## Supplemental Table 14 for "Deconstructing intratumoral heterogeneity through multiomic and multiscale analysis of serial sections" (part 16 of 37)

### Sheet: Table S14 (continued)
SUPPLEMENTARY TABLE 14 | kME DIFFERENTIAL COEXPRESSION (CASE 1)
HNRNPA2B1	NA	10.4439	71.828	turquoise	turquoise	0.587626	1.10736e-07	0.625646	9.03591e-09	0.332869	0.00519513	0.643525	2.46434e-09	0.598275	5.67097e-08	0.561899	5.06992e-07	0.678058	1.55059e-10	0.361655	0.00226327	0.405402	0.00054896	0.610511	2.54943e-08	0.480384	2.94885e-05	0.482325	2.7083e-05	0.645953	2.05213e-09	0.679955	1.31769e-10	0.50879	8.04969e-06	0.679269	1.39776e-10	0.749666	1.25038e-13	0.699874	2.21096e-11	0.743187	2.62062e-13	0.629973	6.64834e-09	0.748331	1.45895e-13	0.73136	9.57235e-13	0.933334	1.616e-31	0.704517	1.42787e-11	0.651376	1.35542e-09	0.705693	1.27656e-11	0.655262	1.00182e-09	0.729987	1.10767e-12	0.654625	1.05299e-09	0.787544	1.00317e-15	0.708815	9.45474e-12	0.686063	7.73746e-11	0.683595	9.60884e-11	0.734794	6.61874e-13	0.775616	5.06998e-15	0.807197	5.47012e-17	0.825501	2.65498e-18	0.800857	1.44827e-16	0.869678	3.18539e-22	0.828836	1.47282e-18	0.770129	1.03363e-14	0.816921	1.14335e-17	0.778476	3.46942e-15	0.838524	2.46861e-19	0.72918	1.20653e-12	0.625825	8.92274e-09	0.836094	3.90646e-19	0.752937	8.53213e-14	0.690237	5.33762e-11	0.79328	4.43348e-16	-0.186817	0.124285	-0.521108	4.41724e-06	-0.154837	0.203958	-0.278813	0.0203466	-0.212038	0.0802755	-0.319401	0.00746991	-0.17374	0.153375	-0.674022	2.18339e-10	-0.801867	1.2432e-16	-0.55014	9.74659e-07	-0.680012	1.3112e-10	-0.72468	1.93163e-12	-0.653548	1.14537e-09	-0.731766	9.16704e-13	-0.779502	3.02357e-15	-0.842128	1.23251e-19	-0.551679	8.95984e-07	-0.624808	9.58434e-09	-0.537595	1.90529e-06	-0.738491	4.41998e-13	-0.60111	4.72615e-08	-0.685125	8.40392e-11	-0.617912	1.5458e-08	-0.564062	4.48319e-07	-0.535754	2.09751e-06	-0.664023	4.98478e-10	-0.662717	5.53979e-10	-0.740764	3.43658e-13	-0.744338	2.30148e-13	-0.701168	1.95888e-11	-0.717985	3.82558e-12	-0.754081	7.45454e-14	-0.686503	7.44291e-11	-0.809899	3.5729e-17	-0.794731	3.59143e-16	-0.784179	1.60085e-15	-0.732419	8.54766e-13	-0.762192	2.79983e-14	-0.944183	5.02214e-34	-0.761134	3.18836e-14
HNRNPA3	turquoise	7.96501	54.7795	black	black	0.38445	0.00110839	0.469867	4.63495e-05	0.373824	0.00155591	0.538173	1.8484e-06	0.503583	1.03022e-05	0.569521	3.27413e-07	0.574843	2.39685e-07	0.173118	0.154875	0.250132	0.038184	0.43312	0.000201418	0.411706	0.000440331	0.375906	0.00145718	0.324128	0.00658777	0.53924	1.74759e-06	0.550185	9.72248e-07	0.560671	5.43462e-07	0.436204	0.000179181	0.419492	0.000333328	0.468529	4.90432e-05	0.451582	9.8312e-05	0.565217	4.19687e-07	0.558722	6.06426e-07	0.630714	6.30494e-09	0.672983	2.38253e-10	0.554332	7.74301e-07	0.527939	3.1345e-06	0.576049	2.23155e-07	0.442058	0.00014306	0.303706	0.0111835	0.355775	0.0026987	0.12683	0.299045	0.321983	0.00697602	0.207672	0.0868494	0.313556	0.00870237	0.375644	0.00146929	0.371085	0.001695	0.547492	1.12534e-06	0.559392	5.84026e-07	0.375616	0.00147059	0.449471	0.000106938	0.445136	0.000126881	0.435626	0.000183171	0.443977	0.000132766	0.457761	7.66162e-05	0.410414	0.000460846	0.340443	0.00420577	0.549896	9.87703e-07	0.459732	7.06879e-05	0.561402	5.21456e-07	0.51824	5.09033e-06	0.0270426	0.825428	-0.272676	0.0234038	-0.031499	0.79723	0.0128471	0.916558	-0.0429231	0.726193	-0.0659549	0.590273	-0.117266	0.337254	-0.233708	0.0532715	-0.598326	5.65258e-08	-0.421501	0.000309885	-0.434609	0.000190384	-0.574299	2.47512e-07	-0.478285	3.2311e-05	-0.526026	3.45316e-06	-0.498901	1.28171e-05	-0.528721	3.01232e-06	-0.647651	1.80387e-09	-0.40295	0.000597449	-0.479005	3.13157e-05	-0.476422	3.50265e-05	-0.366555	0.00194964	-0.511944	6.91839e-06	-0.566093	3.99113e-07	-0.562566	4.88167e-07	-0.349745	0.00322151	-0.45894	7.30175e-05	-0.557049	6.65889e-07	-0.463392	6.07881e-05	-0.316486	0.00806387	-0.389452	0.000941139	-0.332674	0.00522314	-0.335717	0.00480131	-0.439986	0.000155	-0.479515	3.0628e-05	-0.503177	1.05006e-05	-0.469971	4.61467e-05	-0.430874	0.000219177	-0.521307	4.37367e-06	-0.620298	1.31185e-08	-0.579923	1.7704e-07
HNRNPA3P1	NA	7.35294	50.57	NA	purple	-0.215877	0.074828	-0.149419	0.220429	0.00135751	0.991167	0.148175	0.224339	0.0308701	0.801194	0.0293986	0.81049	-0.0984316	0.42102	-0.476117	3.54906e-05	-0.425896	0.000263766	-0.354752	0.00278169	-0.313299	0.00876043	-0.394443	0.000797345	-0.288044	0.0163919	-0.236504	0.0504052	0.056421	0.645176	-0.143249	0.240297	-0.174623	0.151264	-0.244036	0.0433065	-0.197897	0.103105	-0.346465	0.00354226	-0.157494	0.19621	-0.100644	0.410606	-0.20532	0.0905624	-0.124648	0.307505	-0.231163	0.0559951	-0.184493	0.129121	-0.151147	0.215079	-0.147698	0.225852	-0.00306308	0.980072	-0.238295	0.048636	-0.224117	0.0641301	-0.10546	0.388455	-0.193663	0.110839	-0.34615	0.00357448	-0.208222	0.0859982	-0.205899	0.0896362	-0.0415935	0.734356	-0.147257	0.227256	-0.165049	0.175332	-0.100914	0.409341	-0.227443	0.0601789	-0.256251	0.0335599	-0.191018	0.115895	-0.0932045	0.446221	-0.0956144	0.434499	-0.0238622	0.84569	-0.178438	0.142393	0.0552979	0.651778	0.115752	0.343574	-0.105383	0.388805	0.384734	0.00109824	0.439001	0.000160991	0.461926	6.45887e-05	0.445446	0.000125348	0.474322	3.83392e-05	0.459465	7.14637e-05	0.484236	2.4893e-05	0.410201	0.000464318	0.136519	0.263337	0.307789	0.010089	0.266198	0.0270447	0.182098	0.134253	0.035327	0.773211	0.243925	0.0434047	0.172301	0.156863	0.198091	0.10276	0.11174	0.360666	0.130203	0.286271	0.0589886	0.630187	0.0814075	0.506068	-0.102314	0.402841	0.161211	0.185725	-0.00901836	0.941372	-0.120398	0.324416	-0.14678	0.228783	-0.0435149	0.72257	-0.14161	0.245775	0.100674	0.410465	0.176218	0.147506	0.0979649	0.423236	0.167736	0.168313	0.0279319	0.819782	0.0770954	0.528929	0.220052	0.0692424	0.207123	0.0877037	0.26453	0.0280567	0.183062	0.13217	0.0499962	0.683297	0.188218	0.121436	0.12121	0.321141
HNRNPAB	turquoise	11.4021	78.418	turquoise	turquoise	0.688756	6.09367e-11	0.582604	1.50571e-07	0.465038	5.6768e-05	0.61824	1.51148e-08	0.639532	3.31819e-09	0.695451	3.32735e-11	0.690413	5.25405e-11	0.514562	6.09423e-06	0.442577	0.000140205	0.629578	6.83861e-09	0.655378	9.92766e-10	0.606106	3.4129e-08	0.741073	3.32059e-13	0.703931	1.50957e-11	0.516747	5.47745e-06	0.682757	1.03376e-10	0.618808	1.45362e-08	0.677324	1.6508e-10	0.721104	2.78934e-12	0.766728	1.59198e-14	0.68877	6.08568e-11	0.827585	1.83996e-18	0.896593	2.15137e-25	0.808555	4.41955e-17	0.804884	7.83476e-17	0.874043	1.09486e-22	0.643468	2.47488e-09	0.662126	5.80928e-10	0.421785	0.000306693	0.668141	3.5619e-10	0.513345	6.46514e-06	0.527869	3.14566e-06	0.611739	2.34833e-08	0.671662	2.66085e-10	0.685693	7.99405e-11	0.714756	5.28251e-12	0.673163	2.34686e-10	0.709751	8.63448e-12	0.69856	2.49838e-11	0.715588	4.86319e-12	0.732449	8.5205e-13	0.699424	2.30548e-11	0.7092	9.10865e-12	0.707054	1.12054e-11	0.601286	4.6727e-08	0.421622	0.000308519	0.653687	1.13297e-09	0.642076	2.74665e-09	0.584749	1.32131e-07	0.682734	1.03587e-10	-0.20604	0.0894126	-0.49845	1.30875e-05	-0.286732	0.0169105	-0.306915	0.0103151	-0.295181	0.0138049	-0.338026	0.00450153	-0.215598	0.0752133	-0.562903	4.78922e-07	-0.67302	2.37528e-10	-0.638192	3.66306e-09	-0.559571	5.78183e-07	-0.735864	5.89266e-13	-0.46609	5.43287e-05	-0.77825	3.57564e-15	-0.714315	5.51819e-12	-0.765645	1.82368e-14	-0.633875	5.02058e-09	-0.334477	0.00496933	-0.398392	0.000698025	-0.686143	7.68287e-11	-0.494294	1.58414e-05	-0.60668	3.2864e-08	-0.686091	7.71863e-11	-0.517795	5.20282e-06	-0.385441	0.00107326	-0.50915	7.91225e-06	-0.564384	4.40156e-07	-0.646995	1.89616e-09	-0.44022	0.000153609	-0.599389	5.28015e-08	-0.685252	8.31052e-11	-0.554573	7.64057e-07	-0.665098	4.56822e-10	-0.657038	8.71263e-10	-0.755391	6.38012e-14	-0.733875	7.30967e-13	-0.718238	3.72953e-12	-0.722025	2.53874e-12	-0.874144	1.06778e-22	-0.740403	3.57753e-13
HNRNPC	NA	9.55696	65.7282	NA	cyan	-0.116577	0.340118	0.0905042	0.459561	0.339134	0.0043637	-0.0298032	0.807931	0.178667	0.141874	-0.0231609	0.850171	0.00819018	0.946748	-0.271027	0.0242886	-0.318101	0.00772982	-0.29274	0.0146469	-0.248094	0.0398377	-0.223991	0.0642845	-0.151613	0.213652	-0.263015	0.0290026	-0.244618	0.0427941	-0.26225	0.0294904	-0.155392	0.202321	-0.3102	0.00948759	-0.256443	0.0334225	0.0202533	0.868802	-0.0158226	0.897327	-0.0015531	0.989895	-0.185584	0.126832	-0.223623	0.0647347	-0.205494	0.090283	0.0194874	0.873722	-0.324098	0.00659301	-0.267537	0.0262554	-0.152587	0.210691	-0.159938	0.189271	-0.145146	0.234061	-0.186264	0.125424	-0.258266	0.0321435	-0.380258	0.00126877	-0.0926417	0.448983	-0.122307	0.31675	-0.047997	0.695328	-0.122953	0.314181	-0.150602	0.216756	-0.149239	0.220992	-0.0985847	0.420294	-0.168603	0.16609	-0.202973	0.0943896	-0.272867	0.0233032	-0.200548	0.0984778	-0.10067	0.41048	-0.167887	0.167923	-0.105041	0.390355	-0.239084	0.047873	-0.203903	0.0928586	0.276937	0.0212427	0.338997	0.00438058	0.419229	0.000336507	0.267145	0.0264846	0.20853	0.0855238	0.257702	0.0325352	0.331415	0.00540703	0.289025	0.0160134	0.122174	0.31728	0.236816	0.0500932	0.353714	0.00286822	0.222026	0.0667201	0.233236	0.0537675	0.0909723	0.457233	0.275161	0.0221221	0.313034	0.00882059	0.146556	0.229501	0.231268	0.0558802	0.336144	0.0047446	0.116908	0.33874	0.27439	0.0225129	0.255147	0.0343579	-0.0478205	0.696393	-0.109946	0.368478	-0.152631	0.210556	0.06811	0.57816	0.0747162	0.541759	0.0303459	0.804503	0.285214	0.0175273	0.191484	0.114991	0.0880637	0.471803	0.123771	0.310948	0.0803415	0.511672	0.078426	0.521821	0.0794096	0.516597	0.108554	0.374611	0.217999	0.071945	0.206211	0.0891414	0.178994	0.141133	0.134101	0.271966
HNRNPCL1	NA	6.77981	46.6283	NA	NA	0.112799	0.356106	0.0462919	0.705648	-0.0707966	0.563221	0.0897147	0.463502	0.00569631	0.962949	0.0891087	0.46654	0.187963	0.121951	0.0853145	0.485802	-0.0283773	0.816958	0.0282733	0.817617	0.0356211	0.771374	0.122268	0.316904	0.00722961	0.952986	0.00586364	0.961862	-0.0191642	0.8758	0.09769	0.424544	0.0583217	0.634066	0.0710423	0.561864	-0.0256883	0.834043	0.0567023	0.643528	-0.0882887	0.470667	0.0346117	0.777684	0.0199264	0.870901	0.0670849	0.583908	0.0343609	0.779254	0.0679205	0.579221	-0.012118	0.921278	-0.057099	0.641204	-0.150368	0.21748	-0.0464566	0.704649	-0.146498	0.229686	-0.146761	0.228844	-0.033421	0.785146	-0.0552133	0.652277	0.106547	0.383557	-0.109988	0.368296	-0.0602749	0.622732	-0.0758486	0.535634	-0.0448865	0.714195	-0.0404939	0.74113	-0.0928337	0.44804	-0.0120928	0.921441	0.00761172	0.950504	-0.0365014	0.765884	0.0525154	0.668249	0.017627	0.885692	0.0337914	0.782822	-0.0495657	0.685881	0.0476462	0.697447	-0.0484825	0.692399	-0.148616	0.222949	-0.0819526	0.503215	-0.0675279	0.58142	-0.163197	0.180295	-0.063267	0.605538	0.0562012	0.646467	-0.0826662	0.499492	0.106186	0.385178	0.0084299	0.945192	-0.00148867	0.990314	0.0196763	0.872509	-0.0460629	0.707038	0.00252634	0.983563	-0.0194011	0.874277	0.058846	0.631015	-0.0278878	0.820061	-0.170971	0.160137	0.0196729	0.87253	-0.0816072	0.505022	-0.0239019	0.845436	0.113912	0.351347	-0.023004	0.851175	-0.0841686	0.491701	0.0284327	0.816606	0.063412	0.604711	-0.0307952	0.801667	0.0628463	0.607944	0.0279644	0.819576	0.0717397	0.558021	0.0452717	0.711848	-0.0686846	0.574949	0.0364998	0.765894	-0.0503881	0.680948	-0.0169316	0.890173	-0.0245068	0.841575	0.121861	0.318531	-0.0514671	0.674496	-0.0901376	0.461389	-0.00821076	0.946615	0.011628	0.924451
HNRNPD	turquoise	12.0817	83.092	turquoise	turquoise	0.628116	7.58859e-09	0.46387	5.95934e-05	0.0799388	0.513797	0.464743	5.74704e-05	0.410135	0.000465383	0.466961	5.23842e-05	0.499657	1.23758e-05	0.651882	1.30351e-09	0.671583	2.67843e-10	0.796964	2.58861e-16	0.728018	1.36354e-12	0.682914	1.01971e-10	0.801925	1.23219e-16	0.810701	3.1445e-17	0.520463	4.56085e-06	0.745891	1.92955e-13	0.617276	1.61448e-08	0.663067	5.3854e-10	0.728359	1.31558e-12	0.64596	2.05113e-09	0.68433	9.01079e-11	0.686103	7.70982e-11	0.865209	9.14254e-22	0.775324	5.26824e-15	0.783013	1.8785e-15	0.708262	9.97444e-12	0.70178	1.84947e-11	0.737893	4.72033e-13	0.563697	4.57753e-07	0.692459	4.36922e-11	0.655619	9.74161e-10	0.7345	6.83252e-13	0.777226	4.09775e-15	0.863074	1.49302e-21	0.677474	1.62977e-10	0.763309	2.4393e-14	0.597008	6.14888e-08	0.757305	5.07394e-14	0.738546	4.3933e-13	0.714694	5.31469e-12	0.796256	2.87303e-16	0.724752	1.91715e-12	0.827068	2.01613e-18	0.816436	1.2389e-17	0.578877	1.88514e-07	0.327525	0.00601182	0.638125	3.68115e-09	0.601683	4.55425e-08	0.542684	1.45642e-06	0.66851	3.45518e-10	-0.40972	0.000472225	-0.700368	2.11127e-11	-0.517624	5.24669e-06	-0.54211	1.50156e-06	-0.474697	3.77271e-05	-0.558555	6.12111e-07	-0.402786	0.000600823	-0.71581	4.75638e-12	-0.598121	5.72738e-08	-0.735762	5.95828e-13	-0.742508	2.82846e-13	-0.797409	2.42389e-16	-0.527763	3.16259e-06	-0.824817	2.99111e-18	-0.801047	1.40739e-16	-0.79782	2.28079e-16	-0.532946	2.42603e-06	-0.443669	0.000134368	-0.396464	0.000744999	-0.605563	3.5367e-08	-0.428303	0.000241256	-0.569258	3.32443e-07	-0.358607	0.00248046	-0.226472	0.0613112	-0.185847	0.126287	-0.388986	0.000955678	-0.420295	0.000323762	-0.494141	1.59524e-05	-0.570581	3.0782e-07	-0.515255	5.8918e-06	-0.567931	3.5901e-07	-0.530471	2.75497e-06	-0.571994	2.83428e-07	-0.611353	2.40991e-08	-0.636804	4.05606e-09	-0.667795	3.66445e-10	-0.741085	3.31605e-13	-0.603935	3.93433e-08	-0.831957	8.38889e-19	-0.614104	2.00286e-08
HNRNPF	NA	7.16278	49.2622	NA	lightsteelblue	0.0499673	0.683471	0.210471	0.0825876	0.173644	0.153606	0.280208	0.0197015	0.211556	0.0809811	0.204773	0.0914435	0.207421	0.0872394	-0.00706362	0.954064	0.0515513	0.673993	0.162165	0.183101	0.151132	0.215126	-0.0508714	0.678055	0.248559	0.0394552	0.357779	0.00254259	0.347173	0.00347077	0.218655	0.0710723	0.245211	0.0422767	0.379907	0.00128315	0.378141	0.0013575	0.273771	0.0228315	0.287448	0.0166256	0.214552	0.0766737	0.400018	0.000660495	0.275959	0.0217233	0.217955	0.0720041	0.284062	0.0180084	0.335648	0.00481052	0.276107	0.0216497	0.504085	1.00615e-05	0.469988	4.61141e-05	0.471695	4.28911e-05	0.425916	0.000263566	0.366544	0.00195031	0.354888	0.00277055	0.456145	8.18171e-05	0.40353	0.000585646	0.373802	0.00155699	0.476318	3.51841e-05	0.508103	8.31785e-06	0.450825	0.000101329	0.391847	0.000869422	0.527708	3.17149e-06	0.395542	0.000768481	0.444728	0.000128926	0.229027	0.0583672	0.307877	0.0100665	0.347624	0.00342586	0.45105	0.000100424	0.435237	0.000185896	0.493095	1.6731e-05	-0.0718065	0.557653	-0.103113	0.399161	0.162545	0.182065	0.054633	0.6557	0.105869	0.386606	0.0969841	0.427915	0.271879	0.0238278	-0.299445	0.012434	-0.458214	7.52149e-05	-0.0922303	0.451008	-0.292099	0.0148754	-0.270863	0.0243783	-0.329939	0.00562991	-0.286359	0.01706	-0.384044	0.00112309	-0.354869	0.00277212	0.00334661	0.978227	-0.341687	0.00406026	-0.222265	0.0664201	-0.268853	0.0254986	-0.36481	0.00205653	-0.237471	0.0494435	-0.159469	0.190588	-0.278083	0.0206915	-0.325326	0.00637942	-0.239958	0.0470397	-0.354435	0.00280789	-0.362795	0.00218652	-0.372702	0.00161161	-0.30338	0.0112752	-0.269827	0.0249504	-0.45159	9.82825e-05	-0.377568	0.00138244	-0.420642	0.000319709	-0.265118	0.0276964	-0.333339	0.00512824	-0.270112	0.0247919	-0.242398	0.0447755	-0.414944	0.000392513	-0.298812	0.0126299
HNRNPH1	NA	10.5485	72.5472	turquoise	turquoise	0.618833	1.45121e-08	0.487361	2.16648e-05	0.171107	0.159799	0.42171	0.000307527	0.440157	0.000153981	0.480186	2.97436e-05	0.555021	7.45307e-07	0.638125	3.68109e-09	0.671756	2.64e-10	0.801906	1.2358e-16	0.708234	1.00015e-11	0.732783	8.22088e-13	0.706972	1.12931e-11	0.796281	2.86261e-16	0.507988	8.3636e-06	0.678217	1.52967e-10	0.643068	2.55025e-09	0.667098	3.8803e-10	0.710319	8.17091e-12	0.698314	2.55598e-11	0.651786	1.3132e-09	0.659161	7.3638e-10	0.866399	6.93097e-22	0.74897	1.35523e-13	0.703021	1.64544e-11	0.661997	5.87008e-10	0.697118	2.85468e-11	0.695765	3.23296e-11	0.420591	0.000320305	0.706937	1.13317e-11	0.591831	8.52639e-08	0.605968	3.44408e-08	0.636836	4.04657e-09	0.772666	7.45434e-15	0.659733	7.0362e-10	0.644158	2.3498e-09	0.611214	2.43243e-08	0.751258	1.03888e-13	0.6544	1.07173e-09	0.685931	7.8281e-11	0.730906	1.00471e-12	0.722874	2.32714e-12	0.739474	3.96565e-13	0.757636	4.87594e-14	0.586617	1.17835e-07	0.458147	7.54216e-05	0.704092	1.48672e-11	0.512504	6.73367e-06	0.570323	3.12486e-07	0.702143	1.78736e-11	-0.475787	3.59983e-05	-0.731102	9.83912e-13	-0.491126	1.82932e-05	-0.536002	2.07056e-06	-0.495851	1.47516e-05	-0.571744	2.87616e-07	-0.518583	5.00486e-06	-0.689857	5.52246e-11	-0.632608	5.50225e-09	-0.737028	5.19005e-13	-0.763137	2.49175e-14	-0.835341	4.49628e-19	-0.579502	1.81574e-07	-0.764772	2.03396e-14	-0.745353	2.0515e-13	-0.76671	1.59546e-14	-0.636868	4.0369e-09	-0.584883	1.31055e-07	-0.565582	4.10993e-07	-0.674149	2.16022e-10	-0.450458	0.000102824	-0.641944	2.77379e-09	-0.430305	0.000223895	-0.349291	0.00326431	-0.272616	0.0234356	-0.51332	6.47285e-06	-0.469269	4.75353e-05	-0.546387	1.19447e-06	-0.6095	2.72699e-08	-0.561968	5.05021e-07	-0.553768	7.98792e-07	-0.496202	1.45158e-05	-0.592355	8.25121e-08	-0.68993	5.48646e-11	-0.702849	1.6724e-11	-0.652046	1.28705e-09	-0.685714	7.9791e-11	-0.628568	7.34873e-09	-0.849507	2.81145e-20	-0.638081	3.69292e-09
HNRNPH2	NA	8.10238	55.7243	NA	skyblue3	-0.0909139	0.457523	0.126254	0.301263	-0.253762	0.0353809	-0.0252029	0.837135	-0.0124294	0.919261	-0.0403972	0.741726	0.047209	0.70009	0.0527457	0.66688	0.170556	0.161168	0.20008	0.099283	0.249767	0.0384761	0.158287	0.193939	0.183003	0.132297	0.139821	0.251852	0.0451708	0.712463	0.282595	0.0186377	0.170293	0.161826	-0.0367503	0.764333	0.142741	0.241985	0.0560577	0.647309	0.338761	0.00440968	0.134176	0.271694	0.129938	0.287263	0.161201	0.185755	0.212836	0.0791182	0.0660627	0.589664	0.230166	0.0570927	0.298447	0.0127439	0.362908	0.00217904	0.194696	0.108911	0.133216	0.275171	0.402777	0.000601011	0.203596	0.0933616	0.275761	0.0218217	0.177109	0.145436	0.31346	0.00872406	0.234618	0.0523243	0.220537	0.0686152	0.243513	0.043771	0.291566	0.0150676	0.173308	0.154416	0.189137	0.119595	0.197384	0.104018	0.300237	0.0121927	-0.0320398	0.793824	-0.168961	0.16518	-0.0113214	0.926438	0.0409625	0.73824	-0.0218376	0.858641	-0.00800425	0.947955	0.0459719	0.707591	-0.0518038	0.672487	-0.126237	0.301329	-0.158506	0.193313	-0.0968292	0.428657	-0.148167	0.224365	-0.10448	0.392903	-0.242145	0.0450057	-0.230547	0.0566706	-0.143062	0.240916	-0.160169	0.188622	-0.0933952	0.445287	-0.0872897	0.475723	-0.257	0.0330274	-0.308079	0.010015	-0.180917	0.13684	-0.0168756	0.890534	0.0398371	0.745185	0.158521	0.193271	-0.0742369	0.544362	0.0626442	0.6091	0.143386	0.239844	0.0943036	0.440853	0.227006	0.0606863	0.218665	0.0710598	0.102997	0.399691	-0.0496835	0.685174	0.117634	0.335731	-0.105068	0.39023	0.0696812	0.569401	0.0537039	0.661194	-0.0399521	0.744474	-0.109567	0.370143	0.070758	0.563435	0.0444631	0.716776	-0.0209013	0.864643	-0.0469226	0.701824	-0.0485202	0.692172	-0.096017	0.432558	-0.0928268	0.448073
HNRNPH3	NA	10.2697	70.6301	brown	brown	0.480972	2.87393e-05	0.502194	1.09958e-05	0.0616573	0.614762	0.460528	6.84158e-05	0.304514	0.010959	0.292677	0.0146694	0.427668	0.000247022	0.400689	0.000645563	0.559596	5.77371e-07	0.640222	3.15276e-09	0.518148	5.11329e-06	0.496532	1.42975e-05	0.674979	2.01415e-10	0.723844	2.10601e-12	0.489353	1.98145e-05	0.716147	4.59933e-12	0.72457	1.95371e-12	0.657375	8.48385e-10	0.726019	1.68077e-12	0.524499	3.72906e-06	0.65783	8.18402e-10	0.575773	2.26836e-07	0.831561	9.01576e-19	0.616024	1.75839e-08	0.615755	1.7908e-08	0.590558	9.23198e-08	0.620667	1.27885e-08	0.725584	1.75862e-12	0.677176	1.67173e-10	0.771723	8.42124e-15	0.80889	4.19223e-17	0.848353	3.56021e-20	0.788363	8.94123e-16	0.87615	6.44547e-23	0.788671	8.56102e-16	0.806971	5.66655e-17	0.697192	2.83541e-11	0.809016	4.1092e-17	0.891109	1.10909e-24	0.832656	7.38225e-19	0.732857	8.15529e-13	0.759456	3.91259e-14	0.783392	1.78365e-15	0.788806	8.39945e-16	0.670509	2.92879e-10	0.458158	7.53873e-05	0.635309	4.52394e-09	0.705502	1.30006e-11	0.537888	1.87626e-06	0.733625	7.50895e-13	-0.262951	0.0290428	-0.588972	1.0189e-07	-0.314934	0.00839678	-0.462332	6.35145e-05	-0.288726	0.0161281	-0.432846	0.000203509	-0.262776	0.0291538	-0.792757	4.78095e-16	-0.751015	1.06879e-13	-0.570043	3.17626e-07	-0.752129	9.38264e-14	-0.699913	2.20283e-11	-0.521685	4.29218e-06	-0.694414	3.65828e-11	-0.774017	6.25259e-15	-0.744269	2.31961e-13	-0.304816	0.0108761	-0.584514	1.34041e-07	-0.425829	0.000264419	-0.584323	1.35615e-07	-0.465856	5.48632e-05	-0.53471	2.21442e-06	-0.391706	0.000873514	-0.30661	0.0103951	-0.369933	0.00175672	-0.421476	0.000310166	-0.473421	3.9847e-05	-0.564116	4.46955e-07	-0.762002	2.86631e-14	-0.623859	1.0243e-08	-0.62066	1.27951e-08	-0.667289	3.81999e-10	-0.532635	2.46523e-06	-0.699604	2.26726e-11	-0.604713	3.7394e-08	-0.696152	3.12023e-11	-0.638018	3.71014e-09	-0.612879	2.17532e-08	-0.829762	1.24767e-18	-0.559977	5.65111e-07
HNRNPK	NA	10.8796	74.8247	turquoise	turquoise	0.665442	4.44227e-10	0.522768	4.06665e-06	0.317567	0.00783891	0.545875	1.22782e-06	0.567247	3.73459e-07	0.666746	3.99382e-10	0.660898	6.41102e-10	0.567218	3.74086e-07	0.54813	1.08715e-06	0.749315	1.30225e-13	0.7572	5.13864e-14	0.687865	6.59656e-11	0.680035	1.30862e-10	0.77558	5.09395e-15	0.657742	8.24092e-10	0.760979	3.24951e-14	0.597492	5.96193e-08	0.662442	5.66349e-10	0.764318	2.15238e-14	0.708806	9.46343e-12	0.678927	1.43937e-10	0.760277	3.54056e-14	0.884936	6.34673e-24	0.858071	4.56538e-21	0.852248	1.59101e-20	0.750667	1.11305e-13	0.746643	1.77082e-13	0.711354	7.38564e-12	0.432626	0.000205206	0.596261	6.44834e-08	0.409474	0.000476313	0.513852	6.30795e-06	0.557662	6.43472e-07	0.672198	2.54433e-10	0.583139	1.4576e-07	0.654007	1.10513e-09	0.646214	2.01198e-09	0.727449	1.4475e-12	0.596459	6.36749e-08	0.701263	1.94146e-11	0.680708	1.23482e-10	0.692188	4.4776e-11	0.711285	7.43568e-12	0.711065	7.59698e-12	0.5495	1.00923e-06	0.374099	0.00154254	0.664141	4.93752e-10	0.559693	5.74221e-07	0.605735	3.49702e-08	0.670071	3.03714e-10	-0.263694	0.0285755	-0.594668	7.13334e-08	-0.394318	0.000800673	-0.353946	0.00284865	-0.347507	0.00343743	-0.444686	0.000129134	-0.371881	0.00165347	-0.500135	1.21039e-05	-0.630562	6.37392e-09	-0.725597	1.75618e-12	-0.696784	2.94396e-11	-0.80617	6.4205e-17	-0.54897	1.03873e-06	-0.779401	3.06522e-15	-0.726535	1.59271e-12	-0.785897	1.26229e-15	-0.753419	8.061e-14	-0.428456	0.000239888	-0.546116	1.21201e-06	-0.652953	1.1996e-09	-0.47097	4.42331e-05	-0.608461	2.92168e-08	-0.58931	9.9771e-08	-0.442657	0.000139773	-0.266696	0.0267493	-0.471225	4.37567e-05	-0.565127	4.21845e-07	-0.600636	4.87289e-08	-0.469982	4.61257e-05	-0.556179	6.98938e-07	-0.548229	1.08131e-06	-0.493877	1.61455e-05	-0.656717	8.93595e-10	-0.625748	8.97185e-09	-0.708103	1.01281e-11	-0.654655	1.05056e-09	-0.707356	1.08842e-11	-0.687118	7.0484e-11	-0.849527	2.79959e-20	-0.754665	6.9554e-14
HNRNPL	NA	9.42166	64.7977	NA	mediumorchid	0.299195	0.012511	0.116482	0.340516	0.0908848	0.457668	0.112885	0.355737	0.202654	0.0949203	0.168874	0.165403	0.239528	0.0474478	0.335185	0.00487284	0.589113	1.00998e-07	0.541733	1.53188e-06	0.597164	6.088e-08	0.579052	1.86551e-07	0.370202	0.00174214	0.60695	3.22848e-08	0.3636	0.0021337	0.322756	0.00683391	0.183845	0.130495	0.395035	0.000781678	0.41944	0.000333949	0.575753	2.271e-07	0.335886	0.00477874	0.368078	0.00186043	0.432568	0.000205658	0.443177	0.000136972	0.46567	5.52907e-05	0.409386	0.000477785	0.330649	0.00552165	0.50187	1.11633e-05	0.0521274	0.670558	0.262203	0.0295207	0.131623	0.281005	0.291191	0.015204	0.294531	0.0140252	0.436195	0.000179241	0.270989	0.0243097	0.343345	0.00387338	0.24952	0.0386749	0.424973	0.000272896	0.156571	0.198878	0.430617	0.000221292	0.333045	0.00517003	0.385486	0.00107168	0.450908	0.000100995	0.323389	0.00671933	0.254692	0.0346915	-0.0291011	0.812373	0.270416	0.024624	0.137226	0.260849	0.0949122	0.437897	0.372725	0.00161042	-0.35969	0.00240122	-0.499662	1.2373e-05	-0.422138	0.000302764	-0.446955	0.000118128	-0.386538	0.00103555	-0.463294	6.10344e-05	-0.410626	0.000457422	-0.366907	0.00192865	-0.252897	0.0360328	-0.603631	4.01295e-08	-0.498618	1.29859e-05	-0.450458	0.000102824	-0.357165	0.00258953	-0.537392	1.92564e-06	-0.362847	0.00218309	-0.356191	0.00266565	-0.460172	6.94225e-05	-0.354711	0.00278509	-0.324834	0.00646428	-0.31333	0.00875335	-0.0679978	0.578788	-0.19441	0.109442	-0.142035	0.244348	-0.0458989	0.708034	0.0894351	0.464903	-0.0345384	0.778143	-0.0511534	0.676369	-0.150839	0.216026	-0.187575	0.122737	-0.0316432	0.796321	-0.044316	0.717674	-0.12598	0.30232	-0.257492	0.0326813	-0.357446	0.00256797	-0.358223	0.00250904	-0.286361	0.0170593	-0.256606	0.0333065	-0.166644	0.17114	-0.393568	0.000821001	-0.316276	0.0081084
HNRNPM	NA	10.6216	73.0504	turquoise	turquoise	0.675389	1.94559e-10	0.636371	4.18653e-09	0.306483	0.0104284	0.634591	4.76665e-09	0.583161	1.45559e-07	0.631588	5.92169e-09	0.69528	3.37976e-11	0.515307	5.87684e-06	0.525708	3.509e-06	0.731007	9.93936e-13	0.624214	9.99142e-09	0.653695	1.13229e-09	0.679942	1.31911e-10	0.752989	8.48028e-14	0.547106	1.14905e-06	0.718691	3.56291e-12	0.679213	1.40448e-10	0.690302	5.30676e-11	0.768194	1.32274e-14	0.727656	1.4165e-12	0.749536	1.26942e-13	0.776679	4.40601e-15	0.941583	2.21251e-33	0.800279	1.5801e-16	0.787881	9.56769e-16	0.765357	1.89064e-14	0.755867	6.02795e-14	0.781953	2.17102e-15	0.497431	1.37178e-05	0.710858	7.75204e-12	0.571576	2.90452e-07	0.637293	3.91304e-09	0.633664	5.09808e-09	0.714665	5.33022e-12	0.686681	7.32614e-11	0.726221	1.64585e-12	0.716566	4.41075e-12	0.806271	6.31973e-17	0.737194	5.09609e-13	0.766576	1.62259e-14	0.760058	3.63629e-14	0.74783	1.54567e-13	0.7909	6.24029e-16	0.781861	2.19824e-15	0.707084	1.11724e-11	0.538267	1.83937e-06	0.752531	8.95016e-14	0.652196	1.27218e-09	0.660348	6.69934e-10	0.737199	5.0933e-13	-0.304356	0.0110025	-0.594686	7.12495e-08	-0.317986	0.00775326	-0.370369	0.00173315	-0.338826	0.00440168	-0.45365	9.04917e-05	-0.34461	0.00373598	-0.643837	2.40731e-09	-0.707831	1.03976e-11	-0.658852	7.54675e-10	-0.718576	3.60465e-12	-0.820667	6.10194e-18	-0.593764	7.5517e-08	-0.77059	9.74318e-15	-0.755992	5.93887e-14	-0.803208	1.01354e-16	-0.702476	1.73232e-11	-0.546062	1.21555e-06	-0.567857	3.60549e-07	-0.708933	9.34774e-12	-0.554394	7.71631e-07	-0.728648	1.27606e-12	-0.612877	2.17564e-08	-0.504144	1.00338e-05	-0.425607	0.000266587	-0.601027	4.75157e-08	-0.603819	3.96422e-08	-0.703784	1.53078e-11	-0.63388	5.01876e-09	-0.651422	1.35071e-09	-0.690447	5.23809e-11	-0.608674	2.8807e-08	-0.666763	3.98815e-10	-0.748325	1.46009e-13	-0.788175	9.18014e-16	-0.744761	2.19399e-13	-0.75099	1.07192e-13	-0.742152	2.94346e-13	-0.928712	1.41542e-30	-0.75515	6.56594e-14
HNRNPR	NA	11.4044	78.434	turquoise	turquoise	0.607086	3.19962e-08	0.530756	2.71511e-06	0.107956	0.377262	0.425991	0.000262843	0.370545	0.00172368	0.375798	0.00146215	0.486538	2.24747e-05	0.598543	5.57466e-08	0.693124	4.11388e-11	0.791989	5.33959e-16	0.647302	1.85246e-09	0.641769	2.81018e-09	0.753352	8.1246e-14	0.828024	1.70203e-18	0.529788	2.85288e-06	0.710771	7.8186e-12	0.692325	4.42257e-11	0.673122	2.35491e-10	0.688563	6.19938e-11	0.669265	3.24648e-10	0.69705	2.87266e-11	0.657027	8.72005e-10	0.868968	3.77665e-22	0.702727	1.69173e-11	0.714419	5.46184e-12	0.648287	1.71838e-09	0.689971	5.46646e-11	0.711668	7.1623e-12	0.555375	7.30845e-07	0.735565	6.08726e-13	0.691105	4.93709e-11	0.748441	1.44066e-13	0.702465	1.73399e-11	0.858488	4.16654e-21	0.729855	1.12335e-12	0.767457	1.45207e-14	0.656589	9.02615e-10	0.825289	2.75495e-18	0.787326	1.03426e-15	0.764059	2.22266e-14	0.795961	3.00023e-16	0.746945	1.71078e-13	0.773016	7.12344e-15	0.771455	8.71809e-15	0.659981	6.89847e-10	0.42141	0.000310906	0.641055	2.96369e-09	0.616165	1.74159e-08	0.557095	6.64172e-07	0.705846	1.25801e-11	-0.46122	6.64965e-05	-0.674159	2.1584e-10	-0.446771	0.00011899	-0.534443	2.24526e-06	-0.433413	0.0001992	-0.527704	3.17208e-06	-0.402723	0.000602128	-0.745536	2.00913e-13	-0.678155	1.5377e-10	-0.690117	5.39551e-11	-0.756546	5.55831e-14	-0.785529	1.32836e-15	-0.523653	3.89064e-06	-0.765135	1.94377e-14	-0.774031	6.24062e-15	-0.725139	1.84176e-12	-0.478787	3.16137e-05	-0.609379	2.74891e-08	-0.442324	0.000141592	-0.588316	1.06113e-07	-0.416066	0.000377083	-0.590996	8.98366e-08	-0.391877	0.00086856	-0.3172	0.00791472	-0.281738	0.0190138	-0.415135	0.000389835	-0.44679	0.000118901	-0.525739	3.50356e-06	-0.670617	2.90246e-10	-0.570095	3.16661e-07	-0.576528	2.16896e-07	-0.541721	1.53288e-06	-0.547284	1.13807e-06	-0.710775	7.81497e-12	-0.654659	1.05026e-09	-0.65276	1.21767e-09	-0.677102	1.68235e-10	-0.610104	2.61953e-08	-0.848002	3.8246e-20	-0.570607	3.07353e-07
HNRNPU	blue	8.73898	60.1025	blue	blue	-0.52473	3.68597e-06	-0.484481	2.46255e-05	-0.318627	0.00762372	-0.663692	5.12003e-10	-0.603707	3.99314e-08	-0.662764	5.51885e-10	-0.617394	1.6015e-08	-0.289122	0.0159765	-0.292889	0.0145946	-0.51622	5.62054e-06	-0.485771	2.32551e-05	-0.329211	0.0057427	-0.493785	1.62134e-05	-0.606244	3.3822e-08	-0.673624	2.25781e-10	-0.688144	6.4348e-11	-0.626599	8.44936e-09	-0.554316	7.74994e-07	-0.715836	4.74419e-12	-0.468513	4.90755e-05	-0.640553	3.07645e-09	-0.720567	2.94611e-12	-0.85935	3.44501e-21	-0.741595	3.13263e-13	-0.682045	1.09981e-10	-0.673112	2.35702e-10	-0.627915	7.69769e-09	-0.601725	4.54193e-08	-0.641336	2.90236e-09	-0.614716	1.92162e-08	-0.584092	1.37539e-07	-0.595266	6.86847e-08	-0.591749	8.57049e-08	-0.625012	9.44832e-09	-0.603717	3.99062e-08	-0.722146	2.50752e-12	-0.743611	2.49856e-13	-0.749235	1.31445e-13	-0.772047	8.07611e-15	-0.720027	3.11225e-12	-0.726466	1.60421e-12	-0.701497	1.89927e-11	-0.704609	1.41553e-11	-0.816064	1.31731e-17	-0.58515	1.28933e-07	-0.556731	6.7779e-07	-0.821871	4.97124e-18	-0.787688	9.83062e-16	-0.778239	3.58067e-15	-0.710335	8.15818e-12	0.0422605	0.730258	0.39099	0.00089449	0.0913617	0.455301	0.0970389	0.427653	0.0458882	0.708099	0.14866	0.22281	-0.00124403	0.991906	0.482868	2.64435e-05	0.730691	1.02791e-12	0.468707	4.86776e-05	0.594826	7.06247e-08	0.680855	1.2192e-10	0.608297	2.95361e-08	0.67836	1.51097e-10	0.775312	5.27671e-15	0.810338	3.33172e-17	0.54955	1.00649e-06	0.471335	4.35528e-05	0.536087	2.06141e-06	0.633789	5.05213e-09	0.618324	1.50272e-08	0.687043	7.09527e-11	0.611392	2.4036e-08	0.58641	1.19344e-07	0.486531	2.24818e-05	0.648086	1.74506e-09	0.732129	8.81716e-13	0.659426	7.21034e-10	0.644847	2.23095e-09	0.727025	1.51328e-12	0.667658	3.70613e-10	0.698504	2.51136e-11	0.699812	2.22379e-11	0.668842	3.3618e-10	0.631633	5.90256e-09	0.716247	4.55377e-12	0.70958	8.77957e-12	0.76747	1.44965e-14	0.86362	1.31826e-21	0.774283	6.03894e-15
HNRNPUL1	NA	7.27025	50.0013	NA	violet	0.0267916	0.827023	0.137775	0.258926	0.206485	0.0887067	0.311135	0.00926277	0.29923	0.0125002	0.294392	0.0140725	0.311896	0.00908326	-0.113399	0.353537	0.0707278	0.563601	0.196668	0.105305	0.0871426	0.476469	0.0749411	0.54054	0.217529	0.0725766	0.271769	0.023887	0.300708	0.0120513	0.201461	0.0969229	0.33164	0.00537372	0.317732	0.00780517	0.271583	0.0239872	0.186688	0.124549	0.272682	0.0234008	0.389914	0.000926878	0.345754	0.00361541	0.364403	0.00208224	0.35653	0.00263892	0.319784	0.00739474	0.306829	0.0103376	0.327795	0.0059679	0.282891	0.0185091	0.165421	0.174347	0.13616	0.264607	0.238399	0.0485348	0.141173	0.24725	0.172027	0.157532	0.129099	0.290411	0.177574	0.144367	0.382008	0.00119944	0.270165	0.0247627	0.28036	0.019632	0.338952	0.0043861	0.284808	0.0176959	0.213042	0.0788204	0.285717	0.017321	0.26945	0.0251617	0.256783	0.0331813	0.132794	0.276708	0.31477	0.00843264	0.285824	0.0172771	0.345177	0.0036758	0.300575	0.0120911	0.137886	0.25854	-0.0251363	0.83756	0.186797	0.124326	0.181669	0.135189	0.114411	0.34923	0.0416003	0.734314	0.0745057	0.542902	-0.166529	0.171439	-0.351572	0.00305439	-0.0579764	0.636079	-0.252595	0.0362628	-0.216868	0.0734697	-0.232479	0.0545722	-0.291906	0.0149446	-0.304805	0.0108793	-0.190907	0.116111	-0.257561	0.032633	-0.205453	0.0903482	-0.14212	0.244062	-0.195559	0.107321	-0.172967	0.155241	-0.165658	0.173721	-0.30478	0.0108862	-0.300625	0.0120763	-0.223483	0.0649067	-0.221896	0.0668848	-0.324598	0.00650525	-0.243572	0.0437186	-0.121999	0.317977	-0.199263	0.1007	-0.155111	0.203151	-0.139207	0.253962	-0.270466	0.0245961	-0.217077	0.073186	-0.148864	0.222168	-0.335024	0.00489463	-0.282713	0.0185863	-0.333286	0.00513571	-0.333007	0.00517541	-0.336116	0.0047483
HNRNPUL2	NA	10.5724	72.7116	NA	navajowhite1	-0.287162	0.0167389	-0.200901	0.0978749	0.16166	0.184487	0.0156624	0.89836	0.113423	0.353434	-0.0325809	0.790421	-0.0464859	0.704471	-0.571922	2.84624e-07	-0.624793	9.59451e-09	-0.572728	2.71496e-07	-0.554352	7.73433e-07	-0.470562	4.50052e-05	-0.636146	4.25586e-09	-0.531163	2.65905e-06	-0.239383	0.0475862	-0.443715	0.00013413	-0.352053	0.00301167	-0.366325	0.00196344	-0.333989	0.00503699	-0.338097	0.00449266	-0.294519	0.0140293	-0.293844	0.0142608	-0.396304	0.000749026	-0.430563	0.000221744	-0.475262	3.68213e-05	-0.382205	0.00119186	-0.422333	0.000300627	-0.371004	0.00169925	-0.279013	0.020253	-0.458162	7.53738e-05	-0.461111	6.67957e-05	-0.540488	1.63631e-06	-0.572847	2.69606e-07	-0.724165	2.03727e-12	-0.386033	0.00105277	-0.382937	0.00116405	-0.204821	0.0913661	-0.398932	0.000685345	-0.43632	0.000178391	-0.400149	0.000657551	-0.451463	9.8784e-05	-0.40143	0.000629424	-0.401899	0.000619392	-0.38395	0.00112652	-0.156707	0.198483	0.0372225	0.761395	-0.12262	0.3155	-0.244715	0.0427091	-0.0665163	0.587107	-0.29887	0.0126116	0.454406	8.77759e-05	0.553727	8.0059e-07	0.554133	7.82866e-07	0.536725	1.99389e-06	0.467822	5.05243e-05	0.444804	0.000128539	0.41592	0.000379058	0.555299	7.3393e-07	0.256176	0.0336137	0.562083	5.01746e-07	0.441951	0.000143654	0.392566	0.000848906	0.0451191	0.712778	0.479509	3.06355e-05	0.495459	1.50193e-05	0.367776	0.00187779	0.0481402	0.694463	0.0731493	0.550291	0.0352902	0.773441	0.189357	0.119158	0.031506	0.797185	0.115819	0.343291	-0.0662396	0.588666	-0.186346	0.125253	-0.162825	0.181302	-0.103811	0.395959	-0.0242707	0.843082	0.0126587	0.917777	0.185756	0.126475	0.232773	0.0542595	0.224654	0.0634782	0.145334	0.233451	0.147876	0.225287	0.179508	0.139976	0.179413	0.140189	0.255884	0.0338235	0.35087	0.00311767	0.164025	0.178062	0.34931	0.00326253	0.121008	0.321953
HNRPA1L-2	turquoise	10.0547	69.1511	turquoise	turquoise	0.586106	1.2159e-07	0.610275	2.58984e-08	0.49286	1.69101e-05	0.662867	5.47304e-10	0.684525	8.8581e-11	0.756169	5.8143e-14	0.768309	1.30354e-14	0.366507	0.00195248	0.336702	0.00467136	0.580469	1.71313e-07	0.620489	1.2947e-08	0.567794	3.61856e-07	0.573445	2.60285e-07	0.641036	2.96792e-09	0.569593	3.26041e-07	0.697131	2.85132e-11	0.591673	8.61151e-08	0.600389	4.95113e-08	0.688557	6.20278e-11	0.708622	9.63307e-12	0.706924	1.13451e-11	0.802906	1.06134e-16	0.864215	1.15014e-21	0.824839	2.97977e-18	0.786114	1.22473e-15	0.799095	1.88656e-16	0.677469	1.63057e-10	0.662946	5.43817e-10	0.447965	0.000113512	0.595079	6.95026e-08	0.309192	0.00973503	0.446436	0.00012057	0.459665	7.08811e-05	0.520586	4.53308e-06	0.574739	2.41156e-07	0.619041	1.43057e-08	0.730514	1.04751e-12	0.683742	9.48692e-11	0.592021	8.42584e-08	0.683787	9.44968e-11	0.646405	1.98311e-09	0.684572	8.8214e-11	0.665769	4.32535e-10	0.688141	6.43666e-11	0.51942	4.80255e-06	0.439993	0.000154956	0.723765	2.12308e-12	0.5666	3.87642e-07	0.633372	5.20711e-09	0.653179	1.17872e-09	-0.0665741	0.586781	-0.448641	0.000110517	-0.151129	0.215134	-0.159332	0.190975	-0.195441	0.107538	-0.284154	0.0179698	-0.200843	0.0979734	-0.428845	0.000236437	-0.671791	2.63224e-10	-0.610814	2.49838e-08	-0.57	3.18428e-07	-0.713686	5.87285e-12	-0.562083	5.01741e-07	-0.734236	7.03035e-13	-0.64868	1.66755e-09	-0.775226	5.3363e-15	-0.768666	1.24584e-14	-0.372425	0.00162561	-0.540476	1.63733e-06	-0.679011	1.42902e-10	-0.526693	3.33878e-06	-0.629454	6.89942e-09	-0.708268	9.96852e-12	-0.590843	9.06974e-08	-0.396266	0.000749997	-0.565579	4.11054e-07	-0.664924	4.63339e-10	-0.685984	7.79128e-11	-0.424091	0.00028188	-0.556041	7.04332e-07	-0.588462	1.05159e-07	-0.565446	4.14212e-07	-0.703139	1.62716e-11	-0.648776	1.65538e-09	-0.760968	3.25384e-14	-0.677747	1.59232e-10	-0.692158	4.48966e-11	-0.72458	1.95161e-12	-0.847814	3.97316e-20	-0.79556	3.18201e-16
HNRPA1P4	NA	11.2526	77.3903	black	black	0.499206	1.26376e-05	0.626846	8.30275e-09	0.499521	1.24542e-05	0.661233	6.24106e-10	0.660177	6.79143e-10	0.750304	1.16106e-13	0.789891	7.20447e-16	0.311663	0.00913798	0.292412	0.0147636	0.542269	1.48891e-06	0.590127	9.48345e-08	0.53572	2.10124e-06	0.513708	6.35244e-06	0.592501	8.17588e-08	0.525173	3.60472e-06	0.641592	2.84754e-09	0.535692	2.10422e-06	0.580938	1.66544e-07	0.674177	2.15518e-10	0.741164	3.28702e-13	0.663207	5.32476e-10	0.787763	9.7282e-16	0.818544	8.7259e-18	0.828318	1.61521e-18	0.764368	2.13887e-14	0.786944	1.09097e-15	0.640454	3.09901e-09	0.637069	3.97811e-09	0.323621	0.00667786	0.54857	1.06153e-06	0.245474	0.0420499	0.393965	0.000810177	0.351574	0.0030542	0.442482	0.000140723	0.567629	3.65322e-07	0.561356	5.22813e-07	0.647635	1.80602e-09	0.665405	4.45586e-10	0.51537	5.85901e-06	0.614993	1.88586e-08	0.620467	1.29667e-08	0.60941	2.74331e-08	0.647543	1.8188e-09	0.592996	7.92583e-08	0.504036	1.00851e-05	0.393047	0.000835398	0.689499	5.70215e-11	0.515674	5.77265e-06	0.574492	2.44701e-07	0.618217	1.51385e-08	-0.0754782	0.537634	-0.360113	0.00237093	-0.106886	0.382036	-0.125123	0.30565	-0.133747	0.273245	-0.240891	0.0461629	-0.162852	0.181228	-0.386344	0.00104214	-0.659601	7.11046e-10	-0.523145	3.99083e-06	-0.545037	1.28439e-06	-0.709585	8.77539e-12	-0.503423	1.038e-05	-0.716104	4.61919e-12	-0.562805	4.81577e-07	-0.678381	1.50824e-10	-0.789746	7.354e-16	-0.337063	0.00462449	-0.504036	1.00848e-05	-0.625522	9.11532e-09	-0.446142	0.000121968	-0.630702	6.31047e-09	-0.714306	5.52301e-12	-0.591746	8.57202e-08	-0.382097	0.00119602	-0.549513	1.00852e-06	-0.597417	5.99055e-08	-0.648261	1.72184e-09	-0.34029	0.00422396	-0.47786	3.29134e-05	-0.565012	4.24642e-07	-0.504711	9.76921e-06	-0.639913	3.22578e-09	-0.576237	2.20676e-07	-0.676903	1.71106e-10	-0.661019	6.34941e-10	-0.62827	7.50605e-09	-0.678678	1.47047e-10	-0.795858	3.04595e-16	-0.749784	1.23342e-13
HNRPA2B1	turquoise	12.8318	88.2511	turquoise	turquoise	0.505448	9.43491e-06	0.483086	2.61897e-05	0.22915	0.0582282	0.537879	1.87715e-06	0.460845	6.75297e-05	0.462616	6.27726e-05	0.541685	1.53581e-06	0.438508	0.000164066	0.578425	1.93685e-07	0.685294	8.27968e-11	0.640663	3.05143e-09	0.57558	2.29443e-07	0.682686	1.04015e-10	0.756122	5.84719e-14	0.601032	4.74997e-08	0.683812	9.42849e-11	0.687618	6.74284e-11	0.703682	1.5457e-11	0.744177	2.34384e-13	0.630841	6.248e-09	0.715633	4.84113e-12	0.706505	1.18107e-11	0.878462	3.56442e-23	0.744409	2.2831e-13	0.739207	4.08429e-13	0.711011	7.63697e-12	0.699653	2.25684e-11	0.845783	5.9847e-20	0.60689	3.24126e-08	0.691991	4.55819e-11	0.656194	9.31133e-10	0.720794	2.87885e-12	0.720254	3.04139e-12	0.826653	2.16918e-18	0.697459	2.76629e-11	0.792393	5.03824e-16	0.69033	5.29309e-11	0.810269	3.36866e-17	0.791816	5.47389e-16	0.84452	7.69748e-20	0.748997	1.35104e-13	0.784616	1.50721e-15	0.821321	5.45974e-18	0.831249	9.54132e-19	0.651439	1.34891e-09	0.400203	0.000656345	0.685676	8.00625e-11	0.689326	5.79141e-11	0.586165	1.21157e-07	0.738057	4.63623e-13	-0.226649	0.0611032	-0.571252	2.96001e-07	-0.301705	0.0117566	-0.371219	0.00168791	-0.283562	0.018221	-0.463251	6.11432e-05	-0.273816	0.022808	-0.722004	2.54441e-12	-0.73518	6.34694e-13	-0.657547	8.36917e-10	-0.728867	1.24706e-12	-0.724735	1.92055e-12	-0.52407	3.81022e-06	-0.777761	3.81621e-15	-0.816396	1.24711e-17	-0.766708	1.59599e-14	-0.513541	6.40398e-06	-0.48625	2.27649e-05	-0.432925	0.000202902	-0.624583	9.73684e-09	-0.433013	0.000202236	-0.551912	8.84614e-07	-0.486249	2.27666e-05	-0.373279	0.00158276	-0.292275	0.0148123	-0.472603	4.1264e-05	-0.530687	2.7247e-06	-0.565161	4.21038e-07	-0.682515	1.05583e-10	-0.593553	7.65285e-08	-0.588956	1.01987e-07	-0.615784	1.78736e-08	-0.643871	2.40107e-09	-0.641261	2.91873e-09	-0.629525	6.86462e-09	-0.725688	1.73966e-12	-0.660034	6.86944e-10	-0.650164	1.48817e-09	-0.863544	1.34137e-21	-0.698382	2.53982e-11
HNRPC	NA	9.60205	66.0383	turquoise	turquoise	0.565239	4.19143e-07	0.533108	2.4058e-06	0.493061	1.67562e-05	0.714861	5.22737e-12	0.69311	4.11915e-11	0.700123	2.16003e-11	0.770804	9.47973e-15	0.160517	0.187651	0.250589	0.0378215	0.545421	1.25819e-06	0.435051	0.000187219	0.367194	0.00191173	0.426587	0.000257113	0.575642	2.28602e-07	0.643848	2.40529e-09	0.639063	3.43525e-09	0.616722	1.6767e-08	0.539253	1.74646e-06	0.682731	1.03611e-10	0.578977	1.87392e-07	0.686977	7.13692e-11	0.772026	8.09867e-15	0.83526	4.56473e-19	0.74393	2.41008e-13	0.665769	4.32566e-10	0.638798	3.50304e-09	0.641208	2.93028e-09	0.625781	8.95086e-09	0.579119	1.85795e-07	0.571275	2.9561e-07	0.363671	0.00212914	0.466544	5.33076e-05	0.437858	0.000168211	0.460375	6.88456e-05	0.57749	2.04816e-07	0.582895	1.47936e-07	0.808047	4.78779e-17	0.732347	8.61418e-13	0.65797	8.0937e-10	0.712481	6.61312e-12	0.625985	8.82296e-09	0.675923	1.85965e-10	0.652937	1.2011e-09	0.686688	7.32166e-11	0.553296	8.19824e-07	0.529347	2.91775e-06	0.803365	9.89507e-17	0.688916	6.0074e-11	0.750127	1.18519e-13	0.687267	6.95609e-11	0.0217168	0.859415	-0.348492	0.00334086	0.0314485	0.797548	-0.00957291	0.937774	0.00198992	0.987053	-0.123498	0.312023	-0.00178886	0.988361	-0.33479	0.00492643	-0.713036	6.26146e-12	-0.467756	5.06644e-05	-0.550734	9.43556e-07	-0.654022	1.10382e-09	-0.563287	4.68569e-07	-0.609519	2.72346e-08	-0.62968	6.78907e-09	-0.725492	1.77556e-12	-0.693971	3.80885e-11	-0.526578	3.35822e-06	-0.541213	1.57472e-06	-0.573477	2.59787e-07	-0.546299	1.20015e-06	-0.633788	5.05256e-09	-0.727269	1.47512e-12	-0.693846	3.85258e-11	-0.516589	5.52003e-06	-0.666609	4.03883e-10	-0.75282	8.65052e-14	-0.700129	2.15897e-11	-0.523684	3.88468e-06	-0.637763	3.7803e-09	-0.594722	7.10885e-08	-0.630271	6.50812e-09	-0.70569	1.27694e-11	-0.73323	7.83521e-13	-0.696745	2.95442e-11	-0.637875	3.74934e-09	-0.627987	7.65829e-09	-0.749311	1.30285e-13	-0.838139	2.65637e-19	-0.812788	2.24869e-17
HNRPDL	turquoise	9.56466	65.7811	turquoise	turquoise	0.666665	4.0204e-10	0.630358	6.46795e-09	0.381949	0.00120175	0.661861	5.93479e-10	0.654678	1.04868e-09	0.709375	8.95607e-12	0.742836	2.726e-13	0.455796	8.29825e-05	0.430529	0.000222022	0.676463	1.77628e-10	0.585674	1.24859e-07	0.569526	3.27321e-07	0.663198	5.32876e-10	0.72738	1.45795e-12	0.581523	1.6076e-07	0.730308	1.07063e-12	0.696135	3.12497e-11	0.736638	5.41586e-13	0.769783	1.08044e-14	0.708517	9.7313e-12	0.749563	1.26548e-13	0.777027	4.20718e-15	0.954194	7.85906e-37	0.83622	3.8149e-19	0.75617	5.81402e-14	0.789021	8.14848e-16	0.726745	1.55821e-12	0.711399	7.35315e-12	0.497137	1.39054e-05	0.710236	8.23653e-12	0.55577	7.14978e-07	0.570309	3.12743e-07	0.586867	1.16039e-07	0.663375	5.25294e-10	0.703614	1.55568e-11	0.706956	1.13104e-11	0.738864	4.24171e-13	0.767058	1.52711e-14	0.729799	1.13005e-12	0.725122	1.84517e-12	0.775529	5.12794e-15	0.792828	4.73257e-16	0.752364	9.12745e-14	0.790123	6.97048e-16	0.648964	1.63173e-09	0.579486	1.81748e-07	0.83029	1.13464e-18	0.679407	1.38121e-10	0.69725	2.82004e-11	0.79308	4.56378e-16	-0.245932	0.0416556	-0.553033	8.31788e-07	-0.228986	0.0584141	-0.291722	0.0150109	-0.249224	0.038914	-0.333065	0.00516713	-0.244672	0.0427463	-0.584828	1.31497e-07	-0.747766	1.55703e-13	-0.606696	3.28294e-08	-0.706035	1.23553e-11	-0.807653	5.09332e-17	-0.693214	4.0802e-11	-0.79331	4.41417e-16	-0.739409	3.99415e-13	-0.844956	7.05927e-20	-0.732119	8.82752e-13	-0.582094	1.55296e-07	-0.62968	6.78884e-09	-0.73957	3.92364e-13	-0.609482	2.7302e-08	-0.720994	2.82084e-12	-0.651273	1.36629e-09	-0.590105	9.49644e-08	-0.485815	2.32099e-05	-0.673758	2.2326e-10	-0.656078	9.39661e-10	-0.73653	5.48013e-13	-0.607244	3.16652e-08	-0.652502	1.24236e-09	-0.665765	4.32672e-10	-0.68366	9.55462e-11	-0.707239	1.10076e-11	-0.771933	8.19567e-15	-0.815488	1.44818e-17	-0.757768	4.79913e-14	-0.770545	9.79975e-15	-0.745758	1.95911e-13	-0.94465	3.81797e-34	-0.803449	9.76905e-17
HNRPH1	NA	8.89585	61.1814	green	green	0.482981	2.63116e-05	0.488056	2.10019e-05	0.0920948	0.451677	0.385539	0.00106984	0.322245	0.0069276	0.381426	0.00122211	0.501427	1.13971e-05	0.555652	7.19679e-07	0.636945	4.01421e-09	0.760312	3.52542e-14	0.669023	3.31218e-10	0.665718	4.3436e-10	0.750858	1.08853e-13	0.780328	2.70536e-15	0.459879	7.02625e-05	0.724834	1.90095e-12	0.662922	5.44872e-10	0.679587	1.36003e-10	0.723914	2.09074e-12	0.618645	1.47002e-08	0.699378	2.31542e-11	0.593018	7.91479e-08	0.836874	3.3739e-19	0.717747	3.91817e-12	0.711873	7.0194e-12	0.660111	6.82743e-10	0.732796	8.20946e-13	0.705486	1.30203e-11	0.619233	1.41182e-08	0.735142	6.37364e-13	0.656671	8.96848e-10	0.761303	3.12303e-14	0.702436	1.7388e-11	0.844407	7.87279e-20	0.719855	3.1672e-12	0.7215	2.67889e-12	0.660257	6.74797e-10	0.770998	9.2461e-15	0.757981	4.67749e-14	0.728778	1.25873e-12	0.764167	2.19314e-14	0.739284	4.04988e-13	0.74677	1.74534e-13	0.78939	7.73456e-16	0.57626	2.20372e-07	0.37637	0.00143596	0.653647	1.13656e-09	0.551885	8.85961e-07	0.51004	7.5821e-06	0.661093	6.31193e-10	-0.41421	0.000402916	-0.696098	3.13561e-11	-0.432264	0.000208027	-0.530699	2.72294e-06	-0.443448	0.000135532	-0.513047	6.55927e-06	-0.439655	0.00015699	-0.777514	3.94399e-15	-0.704391	1.44513e-11	-0.747508	1.60383e-13	-0.768065	1.34453e-14	-0.769181	1.16678e-14	-0.535877	2.08407e-06	-0.761102	3.20092e-14	-0.77784	3.77625e-15	-0.750657	1.11433e-13	-0.484942	2.41269e-05	-0.560444	5.50456e-07	-0.46366	6.01148e-05	-0.574464	2.45106e-07	-0.41054	0.000458799	-0.542062	1.50534e-06	-0.36502	0.00204342	-0.270993	0.0243073	-0.240676	0.0463636	-0.381024	0.00123799	-0.452921	9.31782e-05	-0.495101	1.52676e-05	-0.652885	1.20592e-09	-0.546495	1.18756e-06	-0.530319	2.77647e-06	-0.543726	1.37773e-06	-0.528921	2.98178e-06	-0.650787	1.41847e-09	-0.611249	2.42665e-08	-0.648718	1.66273e-09	-0.656433	9.13782e-10	-0.57181	2.86499e-07	-0.815767	1.38338e-17	-0.578365	1.94382e-07
HNRPH3	turquoise	10.7219	73.74	brown	brown	0.502405	1.08877e-05	0.544642	1.31181e-06	0.102766	0.400754	0.472141	4.20839e-05	0.361147	0.00229825	0.352319	0.00298825	0.487096	2.19228e-05	0.46405	5.91508e-05	0.547769	1.10862e-06	0.654904	1.03026e-09	0.541207	1.57523e-06	0.552961	8.35085e-07	0.736123	5.72848e-13	0.739145	4.11215e-13	0.39241	0.000853299	0.728833	1.25141e-12	0.688987	5.96916e-11	0.671291	2.74443e-10	0.702367	1.75009e-11	0.602485	4.32354e-08	0.743937	2.40827e-13	0.60152	4.60263e-08	0.850543	2.27015e-20	0.650529	1.44696e-09	0.67327	2.326e-10	0.687361	6.89845e-11	0.680885	1.2161e-10	0.760185	3.58037e-14	0.663311	5.28015e-10	0.804548	8.25226e-17	0.787598	9.95584e-16	0.855966	7.21529e-21	0.813779	1.91493e-17	0.871994	1.81654e-22	0.813028	2.1631e-17	0.821912	4.93666e-18	0.693135	4.10962e-11	0.80876	4.27904e-17	0.899672	8.22425e-26	0.800562	1.51423e-16	0.774188	6.11393e-15	0.780247	2.73513e-15	0.774107	6.17886e-15	0.820146	6.66446e-18	0.645428	2.13523e-09	0.434638	0.000190171	0.643115	2.54133e-09	0.680041	1.30792e-10	0.498544	1.30307e-05	0.685314	8.26482e-11	-0.28321	0.0183719	-0.611827	2.3346e-08	-0.346927	0.00349545	-0.479903	3.01143e-05	-0.323527	0.00669469	-0.420904	0.000316689	-0.268025	0.0259728	-0.832247	7.95546e-19	-0.761132	3.18928e-14	-0.595981	6.56402e-08	-0.679817	1.33345e-10	-0.713216	6.15131e-12	-0.54761	1.11817e-06	-0.753985	7.53913e-14	-0.821813	5.02075e-18	-0.782618	1.98288e-15	-0.331215	0.00543672	-0.495338	1.51028e-05	-0.35013	0.00318567	-0.583356	1.43843e-07	-0.426342	0.000259452	-0.513319	6.47333e-06	-0.417083	0.000363565	-0.320157	0.00732224	-0.335275	0.00486066	-0.408287	0.00049653	-0.447753	0.000114468	-0.529357	2.91635e-06	-0.709204	9.10537e-12	-0.61457	1.94077e-08	-0.623619	1.04165e-08	-0.656042	9.42342e-10	-0.54916	1.02807e-06	-0.688046	6.49132e-11	-0.652358	1.25631e-09	-0.707757	1.04725e-11	-0.636362	4.18926e-09	-0.582115	1.55098e-07	-0.840798	1.596e-19	-0.566896	3.81091e-07
HNRPK	turquoise	8.36192	57.5093	greenyellow	greenyellow	0.570275	3.1336e-07	0.477357	3.36385e-05	0.347641	0.00342419	0.516496	5.54524e-06	0.518987	4.90629e-06	0.696059	3.14705e-11	0.586107	1.21589e-07	0.463286	6.1055e-05	0.40206	0.000615971	0.545527	1.25103e-06	0.664353	4.85317e-10	0.508451	8.18086e-06	0.519399	4.80749e-06	0.54906	1.03362e-06	0.66478	4.6881e-10	0.659733	7.03602e-10	0.440476	0.000152097	0.536136	2.05618e-06	0.658155	7.97613e-10	0.555635	7.20378e-07	0.537574	1.90739e-06	0.684826	8.62694e-11	0.729586	1.15582e-12	0.774836	5.61675e-15	0.775092	5.43117e-15	0.694368	3.67363e-11	0.660564	6.58479e-10	0.54834	1.07481e-06	0.371095	0.00169448	0.421843	0.000306044	0.245201	0.0422858	0.35763	0.00255391	0.385833	0.00105966	0.507024	8.75624e-06	0.467335	5.15684e-05	0.519222	4.8496e-06	0.536711	1.99538e-06	0.566991	3.79015e-07	0.458904	7.31231e-05	0.547625	1.11725e-06	0.575483	2.30769e-07	0.540916	1.59964e-06	0.563605	4.60156e-07	0.585369	1.27215e-07	0.377708	0.00137633	0.202698	0.0948466	0.488813	2.03009e-05	0.524126	3.79956e-06	0.507364	8.61555e-06	0.519874	4.6959e-06	-0.103166	0.398917	-0.40605	0.000536765	-0.278802	0.0203519	-0.180299	0.13821	-0.188867	0.120133	-0.282708	0.0185883	-0.229726	0.0575824	-0.28039	0.0196184	-0.52008	4.64813e-06	-0.620901	1.2583e-08	-0.551509	9.04385e-07	-0.637217	3.93511e-09	-0.429778	0.000228349	-0.676291	1.8025e-10	-0.584349	1.35398e-07	-0.683453	9.72885e-11	-0.670174	3.01111e-10	-0.210444	0.0826279	-0.461244	6.64282e-05	-0.47926	3.09701e-05	-0.420618	0.000319988	-0.502182	1.10018e-05	-0.571477	2.92139e-07	-0.406469	0.000529017	-0.218959	0.0706704	-0.391812	0.000870428	-0.529715	2.86349e-06	-0.484061	2.50865e-05	-0.253791	0.0353596	-0.454199	8.85117e-05	-0.437444	0.000170898	-0.369869	0.00176023	-0.609992	2.63908e-08	-0.410091	0.000466118	-0.543296	1.40968e-06	-0.542788	1.44836e-06	-0.625831	8.91942e-09	-0.577063	2.10099e-07	-0.689453	5.72564e-11	-0.677097	1.68297e-10
HNRPLL	brown	8.06689	55.4802	brown	brown	0.243468	0.0438114	0.260372	0.0307171	-0.00117554	0.992351	0.347591	0.00342911	0.165336	0.174571	0.224728	0.0633898	0.314953	0.00839263	0.226236	0.0615889	0.383485	0.00114361	0.452203	9.59007e-05	0.397441	0.00072085	0.327683	0.0059861	0.621353	1.2195e-08	0.566877	3.81508e-07	0.396779	0.000737144	0.590995	8.98426e-08	0.534247	2.26816e-06	0.549861	9.89572e-07	0.55144	9.07802e-07	0.340052	0.00425234	0.571604	2.89974e-07	0.48747	2.15595e-05	0.637156	3.95281e-09	0.542877	1.44149e-06	0.583359	1.43823e-07	0.516928	5.42919e-06	0.55541	7.29419e-07	0.564883	4.2778e-07	0.726213	1.64723e-12	0.653454	1.15379e-09	0.640466	3.09628e-09	0.739139	4.11528e-13	0.735273	6.28374e-13	0.749686	1.24748e-13	0.618221	1.51345e-08	0.687867	6.59531e-11	0.613313	2.1127e-08	0.676282	1.8038e-10	0.795128	3.38945e-16	0.697526	2.74914e-11	0.654144	1.09336e-09	0.725138	1.84203e-12	0.704996	1.36423e-11	0.706119	1.22555e-11	0.426009	0.000262665	0.186862	0.124193	0.48641	2.26037e-05	0.610781	2.50379e-08	0.393294	0.000828535	0.525158	3.60748e-06	-0.191244	0.115456	-0.372022	0.00164622	-0.178722	0.141749	-0.272772	0.0233533	-0.0924159	0.450094	-0.242166	0.0449862	-0.108259	0.375918	-0.646582	1.9566e-09	-0.643124	2.53964e-09	-0.473426	3.98382e-05	-0.594685	7.1254e-08	-0.402837	0.00059977	-0.376065	0.00144988	-0.614391	1.9643e-08	-0.686595	7.38221e-11	-0.622221	1.14825e-08	-0.132041	0.279464	-0.306978	0.0102987	-0.232159	0.054916	-0.342813	0.00393253	-0.356429	0.00264683	-0.284971	0.0176281	-0.227853	0.0597054	-0.123349	0.312609	-0.212215	0.0800167	-0.219483	0.0699836	-0.398069	0.000705689	-0.368504	0.00183613	-0.56283	4.8091e-07	-0.468769	4.85488e-05	-0.392714	0.000844727	-0.503498	1.03434e-05	-0.43624	0.000178937	-0.488952	2.01748e-05	-0.382378	0.00118524	-0.470611	4.49129e-05	-0.514646	6.06939e-06	-0.496549	1.42865e-05	-0.621653	1.19441e-08	-0.467327	5.15864e-05
HNRPM	turquoise	11.8427	81.4483	turquoise	turquoise	0.667764	3.67397e-10	0.592319	8.2701e-08	0.438949	0.000161312	0.688017	6.5077e-11	0.696706	2.96521e-11	0.738495	4.41802e-13	0.766275	1.68512e-14	0.416909	0.000365848	0.404257	0.000571149	0.669105	3.28965e-10	0.555327	7.32793e-07	0.519059	4.8889e-06	0.676745	1.7342e-10	0.730479	1.05139e-12	0.602752	4.2491e-08	0.711497	7.28285e-12	0.676508	1.76945e-10	0.729658	1.14696e-12	0.82327	3.90998e-18	0.723487	2.18483e-12	0.743204	2.61553e-13	0.828873	1.46317e-18	0.965073	1.06236e-40	0.81862	8.61463e-18	0.76532	1.89937e-14	0.796334	2.84013e-16	0.724708	1.92605e-12	0.725013	1.86613e-12	0.559426	5.82912e-07	0.679059	1.42314e-10	0.583818	1.3986e-07	0.594733	7.10385e-08	0.605886	3.46268e-08	0.666191	4.17921e-10	0.692784	4.24249e-11	0.751204	1.04555e-13	0.779846	2.88726e-15	0.784734	1.48293e-15	0.763994	2.24072e-14	0.743067	2.65632e-13	0.782746	1.94839e-15	0.72745	1.44735e-12	0.763744	2.31134e-14	0.799505	1.77451e-16	0.673743	2.23539e-10	0.553392	8.1553e-07	0.814552	1.68825e-17	0.734604	6.75616e-13	0.737542	4.90592e-13	0.790458	6.64586e-16	-0.180932	0.136808	-0.486495	2.25184e-05	-0.184353	0.129417	-0.208554	0.0854883	-0.180707	0.137305	-0.295016	0.0138606	-0.153767	0.20714	-0.542923	1.438e-06	-0.750205	1.17462e-13	-0.608502	2.9138e-08	-0.69442	3.65607e-11	-0.798862	1.95328e-16	-0.635929	4.32403e-09	-0.785073	1.41499e-15	-0.752732	8.74064e-14	-0.821526	5.27264e-18	-0.710477	8.0455e-12	-0.562084	5.01696e-07	-0.579749	1.78904e-07	-0.699751	2.23627e-11	-0.632495	5.54729e-09	-0.751161	1.05072e-13	-0.669531	3.17598e-10	-0.629368	6.94199e-09	-0.559436	5.82576e-07	-0.711317	7.41223e-12	-0.70567	1.27934e-11	-0.777855	3.76876e-15	-0.610304	2.58486e-08	-0.683463	9.721e-11	-0.698932	2.41341e-11	-0.655254	1.00244e-09	-0.709212	9.09798e-12	-0.751534	1.00593e-13	-0.778587	3.41802e-15	-0.801244	1.3661e-16	-0.792925	4.6665e-16	-0.792033	5.30652e-16	-0.956435	1.51751e-37	-0.821291	5.48812e-18
HNRPR	turquoise	10.6182	73.0269	turquoise	turquoise	0.665214	4.52541e-10	0.516967	5.41881e-06	0.222867	0.065669	0.498976	1.27728e-05	0.524565	3.71665e-06	0.564634	4.33927e-07	0.630626	6.34493e-09	0.545931	1.22417e-06	0.602779	4.24169e-08	0.779838	2.88999e-15	0.635753	4.37979e-09	0.668365	3.49679e-10	0.683146	9.99286e-11	0.81513	1.53579e-17	0.543327	1.40736e-06	0.676014	1.84538e-10	0.636748	4.07258e-09	0.724968	1.87488e-12	0.776924	4.26509e-15	0.730076	1.09729e-12	0.677374	1.64383e-10	0.7069	1.13722e-11	0.898415	1.22246e-25	0.761793	2.94088e-14	0.718046	3.80221e-12	0.693548	3.95816e-11	0.721108	2.78812e-12	0.702197	1.77842e-11	0.473471	3.97614e-05	0.672511	2.47857e-10	0.567484	3.68393e-07	0.607304	3.15401e-08	0.62236	1.13722e-08	0.727197	1.48629e-12	0.679214	1.40436e-10	0.690819	5.06572e-11	0.658471	7.77866e-10	0.761401	3.08561e-14	0.667459	3.76713e-10	0.688535	6.21477e-11	0.732853	8.15918e-13	0.696833	2.93083e-11	0.724463	1.97544e-12	0.763051	2.51855e-14	0.664184	4.92046e-10	0.459152	7.23865e-05	0.734873	6.56175e-13	0.592331	8.26356e-08	0.615299	1.8471e-08	0.737462	4.94897e-13	-0.421791	0.000306626	-0.649076	1.61777e-09	-0.397552	0.00071816	-0.452888	9.33019e-05	-0.389329	0.000944956	-0.453598	9.06811e-05	-0.395977	0.00075732	-0.59837	5.63657e-08	-0.671159	2.77469e-10	-0.743111	2.64322e-13	-0.78245	2.0288e-15	-0.831531	9.06508e-19	-0.658942	7.49316e-10	-0.772922	7.21071e-15	-0.742304	2.89367e-13	-0.79743	2.41624e-16	-0.698031	2.62379e-11	-0.641376	2.89383e-09	-0.589924	9.60406e-08	-0.63142	5.99368e-09	-0.52184	4.25918e-06	-0.686167	7.66647e-11	-0.47739	3.35902e-05	-0.452804	9.36196e-05	-0.351773	0.00303647	-0.5708	3.03926e-07	-0.514379	6.14864e-06	-0.596456	6.36873e-08	-0.592335	8.26138e-08	-0.565926	4.0297e-07	-0.581992	1.56257e-07	-0.551024	9.28723e-07	-0.579701	1.79421e-07	-0.74874	1.39172e-13	-0.710528	8.00622e-12	-0.66962	3.15253e-10	-0.698143	2.59674e-11	-0.655569	9.77978e-10	-0.878035	3.97981e-23	-0.673335	2.31331e-10
HNRPUL1	turquoise	10.8959	74.9367	turquoise	turquoise	0.713009	6.27816e-12	0.603551	4.03401e-08	0.604828	3.7113e-08	0.76642	1.65475e-14	0.769812	1.0765e-14	0.867751	5.0432e-22	0.798327	2.11534e-16	0.321238	0.00711545	0.236134	0.0507767	0.541591	1.54352e-06	0.472931	4.06895e-05	0.383099	0.00115796	0.561514	5.18158e-07	0.643054	2.55294e-09	0.649887	1.52027e-09	0.656517	9.07751e-10	0.550195	9.71743e-07	0.721965	2.55459e-12	0.774167	6.13108e-15	0.675054	2.00147e-10	0.67132	2.73765e-10	0.824489	3.16647e-18	0.929369	1.04925e-30	0.838721	2.37806e-19	0.746586	1.78239e-13	0.791973	5.35214e-16	0.693466	3.98807e-11	0.63238	5.59356e-09	0.476157	3.54293e-05	0.625107	9.38486e-09	0.485218	2.38334e-05	0.419267	0.000336052	0.513911	6.28996e-06	0.527564	3.19467e-06	0.63038	6.45791e-09	0.649705	1.54158e-09	0.728597	1.28304e-12	0.728709	1.26793e-12	0.68286	1.02454e-10	0.700819	2.024e-11	0.699629	2.26192e-11	0.683454	9.72797e-11	0.704488	1.43187e-11	0.719741	3.20388e-12	0.586636	1.17697e-07	0.611149	2.44303e-08	0.805413	7.2206e-17	0.763779	2.30143e-14	0.791668	5.59112e-16	0.810425	3.28593e-17	-0.133107	0.275568	-0.375642	0.00146937	-0.079241	0.51749	-0.06951	0.570353	-0.0838961	0.493109	-0.188807	0.120253	-0.0623977	0.610513	-0.387184	0.0010139	-0.718794	3.52597e-12	-0.510723	7.33724e-06	-0.598887	5.45325e-08	-0.762523	2.68814e-14	-0.567815	3.61415e-07	-0.691651	4.7e-11	-0.630505	6.40014e-09	-0.787069	1.07204e-15	-0.751824	9.72405e-14	-0.492626	1.70912e-05	-0.618843	1.45019e-08	-0.709935	8.48156e-12	-0.720239	3.04595e-12	-0.752217	9.28631e-14	-0.756994	5.26764e-14	-0.742518	2.82512e-13	-0.623567	1.04544e-08	-0.767306	1.48008e-14	-0.771113	9.11054e-15	-0.827208	1.96679e-18	-0.526118	3.43713e-06	-0.708813	9.45686e-12	-0.715932	4.69927e-12	-0.679134	1.41401e-10	-0.788227	9.11387e-16	-0.746809	1.73756e-13	-0.817955	9.62815e-18	-0.784373	1.5585e-15	-0.821707	5.11195e-18	-0.804872	7.84984e-17	-0.932653	2.24627e-31	-0.865241	9.07561e-22
HNRPUL2	NA	6.84885	47.1031	NA	NA	-0.183935	0.130304	-0.177544	0.144435	-0.230928	0.056252	-0.0883707	0.470254	-0.247243	0.0405451	-0.186073	0.125817	-0.227937	0.0596093	-0.113843	0.351644	-0.0179664	0.883506	-0.0634955	0.604234	-0.11001	0.368197	-0.147447	0.226649	-0.121151	0.321379	-0.0587778	0.631412	-0.0370079	0.76273	-0.00359899	0.976586	-0.0474546	0.698605	-0.060968	0.618731	-0.0823279	0.501255	-0.243329	0.0439357	-0.101929	0.404622	-0.239408	0.0475626	-0.11939	0.328513	-0.106114	0.385503	-0.157326	0.196695	-0.232879	0.054146	-0.0634571	0.604453	-0.141327	0.246731	0.0796474	0.515338	0.127642	0.295936	0.0187085	0.878731	0.0121145	0.9213	-0.0682901	0.577153	0.0270838	0.825166	0.0351338	0.774419	-0.0614006	0.616239	-0.105274	0.389296	-0.103763	0.396178	0.00724195	0.952906	-0.116043	0.34235	-0.0489711	0.689456	0.0660945	0.589485	-0.0881582	0.471326	0.00541675	0.964766	-0.0656308	0.592105	0.00884199	0.942517	-0.0505072	0.680235	-0.063974	0.601506	-0.0499985	0.683284	0.089696	0.463596	0.0902021	0.461067	-0.0215216	0.860666	0.0205217	0.86708	0.0269359	0.826106	0.110904	0.364294	-0.0278065	0.820577	0.044486	0.716637	-0.0717674	0.557869	-0.0909083	0.457551	0.151641	0.213566	0.00679166	0.955831	0.113174	0.354499	0.0576883	0.63776	0.109507	0.370404	0.0390467	0.750074	0.00138119	0.991013	0.205085	0.0909394	-0.00601513	0.960877	-0.0685508	0.575696	0.0783498	0.522226	-0.00622895	0.959487	0.0643298	0.599482	0.221921	0.0668532	0.123279	0.312886	0.0475437	0.698066	0.0725868	0.553369	-0.00199442	0.987024	0.0900288	0.461932	0.00400498	0.973946	0.043539	0.722422	0.112391	0.357859	-0.0146837	0.904681	-0.0220068	0.857557	0.150926	0.215758	0.163186	0.180322	0.153987	0.206484	0.0330005	0.787785	0.143179	0.24053	0.103351	0.398065	0.167686	0.16844
HOM-TES-103	NA	6.90311	47.4763	NA	NA	0.00845473	0.945031	-0.164847	0.175869	-0.0922799	0.450764	0.080297	0.511906	-0.0600057	0.624289	0.0267995	0.826973	0.019364	0.874516	0.0341732	0.78043	0.0928851	0.447787	0.0553931	0.651218	0.0454747	0.710613	0.0666768	0.586203	0.0192931	0.874971	0.0844021	0.490496	0.16232	0.182677	0.0795456	0.515877	0.00626401	0.95926	0.175491	0.149209	0.0251703	0.837343	-0.0801576	0.512642	-0.0389034	0.750961	-0.0155807	0.898888	0.0842363	0.491351	0.101181	0.408097	0.100099	0.413154	0.0508457	0.678209	0.0163144	0.894153	0.0656493	0.592	-0.0452116	0.712215	0.186378	0.125188	0.0756467	0.536723	0.0441159	0.718896	0.0988044	0.419254	0.0939116	0.442763	0.152603	0.21064	-0.0337536	0.783059	-0.0108281	0.929635	0.0985725	0.420352	0.0746707	0.542006	-0.0279127	0.819904	0.0697139	0.56922	0.0930188	0.447131	0.0686	0.575422	0.0378358	0.757583	0.128005	0.294552	0.133778	0.273132	0.133932	0.272575	0.11141	0.362097	0.130596	0.284808	0.129613	0.288478	0.033529	0.784468	-0.161015	0.186268	-0.0720833	0.556132	0.00799776	0.947997	-0.0467052	0.703142	-0.00607161	0.96051	-0.00749752	0.951246	-0.0990009	0.418325	-0.1207	0.323194	-0.011699	0.923992	-0.0720565	0.556279	-0.194255	0.109731	-0.171363	0.159167	0.00792533	0.948468	-0.0431507	0.724799	-0.120469	0.324132	-0.0783152	0.52241	-0.0750101	0.540166	-0.138269	0.257205	-0.0878581	0.472843	-0.0514944	0.674333	-0.0571366	0.640984	-0.130186	0.286336	-0.149124	0.221352	-0.0501914	0.682127	-0.0162387	0.894641	-0.0625522	0.609627	0.0190875	0.876293	-0.133005	0.275937	-0.182797	0.13274	-0.00459672	0.970098	-0.110041	0.368063	-0.00281501	0.981685	-0.0535908	0.661864	0.031709	0.795907	-0.148681	0.222743	-0.062153	0.611916	-0.0440211	0.719475	-0.0818426	0.50379	0.0739048	0.546169
HOMER1	blue	7.85841	54.0464	blue	blue	-0.725334	1.80497e-12	-0.598801	5.4831e-08	-0.483677	2.55165e-05	-0.715978	4.67772e-12	-0.704537	1.42513e-11	-0.729178	1.20667e-12	-0.747063	1.6878e-13	-0.423449	0.000288597	-0.413963	0.000406468	-0.674818	2.04177e-10	-0.557598	6.45771e-07	-0.499726	1.23363e-05	-0.661539	6.09011e-10	-0.715797	4.76257e-12	-0.626922	8.25844e-09	-0.683702	9.51976e-11	-0.661402	6.15725e-10	-0.740989	3.35184e-13	-0.784818	1.46571e-15	-0.705201	1.33787e-11	-0.712628	6.51824e-12	-0.814022	1.84065e-17	-0.966208	3.57747e-41	-0.787582	9.9778e-16	-0.7225	2.41821e-12	-0.791543	5.69221e-16	-0.687889	6.58261e-11	-0.736365	5.57944e-13	-0.513958	6.27556e-06	-0.698903	2.42006e-11	-0.611419	2.39927e-08	-0.557659	6.43581e-07	-0.620266	1.31479e-08	-0.68113	1.19057e-10	-0.725331	1.80543e-12	-0.760492	3.44875e-14	-0.76297	2.54366e-14	-0.785158	1.3985e-15	-0.776167	4.71471e-15	-0.779425	3.05521e-15	-0.753867	7.64509e-14	-0.751035	1.06629e-13	-0.760217	3.56635e-14	-0.769784	1.08034e-14	-0.720805	2.87553e-12	-0.625415	9.18407e-09	-0.823584	3.70372e-18	-0.775837	4.92452e-15	-0.768729	1.23586e-14	-0.835073	4.72648e-19	0.222428	0.0662161	0.50434	9.94173e-06	0.204222	0.0923367	0.25142	0.0371694	0.209774	0.0836333	0.314568	0.00847711	0.152924	0.209671	0.537007	1.96482e-06	0.737415	4.97443e-13	0.579565	1.80896e-07	0.665097	4.56875e-10	0.821461	5.33175e-18	0.570612	3.07262e-07	0.728162	1.34309e-12	0.720173	3.06649e-12	0.784311	1.57203e-15	0.714221	5.56979e-12	0.590923	9.02443e-08	0.582372	1.527e-07	0.75101	1.0695e-13	0.632808	5.42365e-09	0.749358	1.29582e-13	0.708857	9.41655e-12	0.659949	6.91627e-10	0.56172	5.12174e-07	0.727453	1.44695e-12	0.70947	8.87386e-12	0.772449	7.66637e-15	0.641623	2.84111e-09	0.722362	2.45275e-12	0.762718	2.62429e-14	0.714908	5.20329e-12	0.730222	1.08041e-12	0.811933	2.58105e-17	0.816934	1.14078e-17	0.810593	3.19914e-17	0.769561	1.11148e-14	0.841672	1.34714e-19	0.967121	1.45069e-41	0.826839	2.09907e-18
HOMER2	blue	7.50739	51.6322	blue	blue	-0.713368	6.05976e-12	-0.604916	3.68988e-08	-0.450808	0.0001014	-0.714261	5.5478e-12	-0.69497	3.47724e-11	-0.729746	1.13642e-12	-0.740103	3.6985e-13	-0.419792	0.000329729	-0.389375	0.00094352	-0.639339	3.36578e-09	-0.531934	2.55574e-06	-0.487797	2.12466e-05	-0.692091	4.51691e-11	-0.70491	1.37551e-11	-0.596061	6.53071e-08	-0.734056	7.16807e-13	-0.663191	5.33163e-10	-0.730054	1.0999e-12	-0.780423	2.6709e-15	-0.673583	2.26562e-10	-0.757851	4.75157e-14	-0.819828	7.03145e-18	-0.963497	4.54404e-40	-0.819024	8.05111e-18	-0.751596	9.98636e-14	-0.781612	2.27395e-15	-0.700532	2.07914e-11	-0.732501	8.47324e-13	-0.605966	3.44436e-08	-0.70993	8.48569e-12	-0.606464	3.33348e-08	-0.605346	3.58753e-08	-0.645999	2.04502e-09	-0.682396	1.06679e-10	-0.691374	4.81888e-11	-0.790979	6.17083e-16	-0.790624	6.49081e-16	-0.79317	4.50435e-16	-0.80862	4.37486e-17	-0.788907	8.28146e-16	-0.788176	9.17897e-16	-0.754889	6.77331e-14	-0.783362	1.79091e-15	-0.823662	3.65418e-18	-0.720061	3.10169e-12	-0.594364	7.27156e-08	-0.838688	2.39277e-19	-0.783624	1.72769e-15	-0.738526	4.40309e-13	-0.783107	1.85447e-15	0.199231	0.100755	0.494023	1.60386e-05	0.214492	0.076758	0.234844	0.0520913	0.202571	0.0950595	0.314811	0.00842369	0.149205	0.2211	0.55669	6.79343e-07	0.740855	3.40205e-13	0.587853	1.0919e-07	0.666551	4.05809e-10	0.792401	5.03307e-16	0.59594	6.58112e-08	0.773124	7.024e-15	0.76559	1.83631e-14	0.814819	1.6161e-17	0.685177	8.3652e-11	0.545918	1.22499e-06	0.547612	1.11803e-06	0.69997	2.19111e-11	0.653584	1.14213e-09	0.718446	3.65224e-12	0.679611	1.35725e-10	0.615972	1.76459e-08	0.540693	1.61863e-06	0.69973	2.24085e-11	0.7195	3.28309e-12	0.744613	2.231e-13	0.625007	9.45107e-09	0.696099	3.13537e-11	0.739456	3.97347e-13	0.698679	2.47094e-11	0.737378	4.99487e-13	0.773106	7.04059e-15	0.826867	2.08887e-18	0.786634	1.13925e-15	0.797548	2.37449e-16	0.827269	1.94569e-18	0.959191	1.77685e-38	0.817544	1.0309e-17
HOMER3	turquoise	7.84269	53.9383	turquoise	turquoise	0.577399	2.05925e-07	0.559192	5.90618e-07	0.338959	0.00438524	0.695031	3.45765e-11	0.588532	1.04701e-07	0.606613	3.301e-08	0.634308	4.86539e-09	0.245255	0.0422392	0.280943	0.0193685	0.556274	6.95262e-07	0.381295	0.00122729	0.383885	0.00112888	0.487769	2.12729e-05	0.563175	4.71562e-07	0.452797	9.36449e-05	0.589143	1.0081e-07	0.651039	1.39125e-09	0.525784	3.49549e-06	0.606844	3.25118e-08	0.50876	8.06098e-06	0.65173	1.31888e-09	0.67305	2.36921e-10	0.817477	1.04246e-17	0.59178	8.55389e-08	0.590553	9.23497e-08	0.603962	3.92743e-08	0.561778	5.10493e-07	0.529346	2.918e-06	0.485206	2.38462e-05	0.646852	1.91694e-09	0.53592	2.07944e-06	0.499586	1.24164e-05	0.522557	4.10976e-06	0.550071	9.78334e-07	0.607504	3.11256e-08	0.634704	4.72749e-09	0.751982	9.54568e-14	0.730789	1.01731e-12	0.701717	1.86045e-11	0.66788	3.63895e-10	0.625524	9.11416e-09	0.589742	9.71323e-08	0.631052	6.1541e-09	0.682424	1.06417e-10	0.647081	1.88381e-09	0.668503	3.45714e-10	0.785885	1.26434e-15	0.6659	4.27953e-10	0.698346	2.54838e-11	0.742232	2.91709e-13	-0.0797853	0.514608	-0.374735	0.001512	-0.0772926	0.527873	-0.107911	0.377462	-0.0663084	0.588278	-0.220541	0.0686103	-0.0323429	0.791917	-0.490672	1.8672e-05	-0.715358	4.97563e-12	-0.331424	0.00540573	-0.527155	3.26162e-06	-0.634678	4.73668e-09	-0.502	1.10957e-05	-0.580267	1.73416e-07	-0.626483	8.51885e-09	-0.713904	5.74719e-12	-0.555268	7.35204e-07	-0.5429	1.43976e-06	-0.534853	2.19806e-06	-0.630573	6.36907e-09	-0.545581	1.24738e-06	-0.729338	1.18646e-12	-0.606281	3.37384e-08	-0.55986	5.68844e-07	-0.544861	1.29652e-06	-0.711054	7.60535e-12	-0.666167	4.18735e-10	-0.755976	5.95032e-14	-0.613469	2.09061e-08	-0.670942	2.82529e-10	-0.720855	2.86119e-12	-0.675857	1.87001e-10	-0.674264	2.13945e-10	-0.718561	3.61011e-12	-0.691076	4.95022e-11	-0.701979	1.81526e-11	-0.667803	3.66221e-10	-0.74949	1.2762e-13	-0.831622	8.91541e-19	-0.699715	2.24383e-11
HOMEZ	NA	6.99765	48.1265	NA	plum3	0.21557	0.0752523	0.123802	0.310825	-0.0713877	0.559959	0.209442	0.0841337	0.0537081	0.661169	0.13666	0.262837	0.207584	0.0869853	0.189333	0.119205	0.147791	0.225557	0.242434	0.044742	0.140723	0.248775	0.182498	0.133385	0.169125	0.164764	0.118878	0.330607	0.0874893	0.47471	0.2845	0.0178245	0.266534	0.0268453	0.110847	0.364543	0.221513	0.0673685	0.144468	0.236277	0.297804	0.012947	0.23415	0.0528093	0.200367	0.0987887	0.199247	0.100727	0.203342	0.0937801	0.163384	0.179789	0.227269	0.0603806	0.201933	0.0961269	0.20331	0.0938327	0.160916	0.186543	0.193254	0.11161	0.220347	0.0688609	0.189147	0.119576	0.233506	0.0534832	0.214785	0.0763458	0.177274	0.145056	0.133821	0.272976	0.283712	0.0181569	0.202581	0.0950423	0.0787876	0.519897	0.250898	0.037578	0.13346	0.274284	0.211382	0.0812373	0.323175	0.00675779	0.149318	0.220746	0.0358041	0.770232	0.110724	0.365078	0.170548	0.161189	0.142459	0.242926	0.00711379	0.953738	0.0943089	0.440827	-0.172144	0.157246	-0.106204	0.385101	-0.100411	0.411696	-0.0345835	0.77786	-0.0371613	0.761775	-0.0291305	0.812187	-0.130727	0.284321	-0.222688	0.0658913	-0.144108	0.237459	-0.097383	0.426009	-0.149719	0.219495	-0.104465	0.392974	-0.215571	0.07525	-0.218241	0.0716225	-0.238386	0.0485474	-0.130467	0.285289	0.00449553	0.970756	0.0100936	0.934397	-0.0909676	0.457256	-0.0790985	0.518246	-0.154309	0.205526	0.0354156	0.772658	0.0251741	0.837319	0.0262349	0.830564	-0.129785	0.287837	-0.151897	0.212784	-0.0436888	0.721506	-0.145638	0.232462	-0.0954761	0.435167	-0.176077	0.147836	-0.146342	0.23019	-0.144015	0.237765	0.000429341	0.997206	-0.160369	0.188065	-0.17255	0.156255	-0.260001	0.0309645	-0.124362	0.308624	-0.181034	0.136583	-0.144282	0.236888
HOOK1	blue	7.28943	50.1332	blue	blue	-0.693539	3.96172e-11	-0.560859	5.37706e-07	-0.414273	0.000402012	-0.735133	6.37973e-13	-0.678853	1.4485e-10	-0.739726	3.85663e-13	-0.744178	2.34363e-13	-0.384275	0.00111471	-0.329718	0.00566384	-0.634396	4.83462e-09	-0.460926	6.73047e-05	-0.461261	6.63842e-05	-0.590561	9.23046e-08	-0.618749	1.45952e-08	-0.562176	4.9911e-07	-0.673107	2.35786e-10	-0.682184	1.08659e-10	-0.697206	2.83173e-11	-0.74965	1.25265e-13	-0.63887	3.48458e-09	-0.711344	7.39303e-12	-0.773957	6.30131e-15	-0.926927	3.14788e-30	-0.766267	1.68691e-14	-0.729287	1.19289e-12	-0.747537	1.59858e-13	-0.725251	1.82049e-12	-0.667927	3.62491e-10	-0.521872	4.2524e-06	-0.622018	1.16456e-08	-0.573956	2.52572e-07	-0.554669	7.5999e-07	-0.546779	1.16951e-06	-0.590464	9.28645e-08	-0.696673	2.97421e-11	-0.660726	6.49973e-10	-0.732726	8.27126e-13	-0.764823	2.02101e-14	-0.739997	3.74252e-13	-0.670571	2.91353e-10	-0.74852	1.42756e-13	-0.67086	2.84443e-10	-0.691028	4.97148e-11	-0.733512	7.60095e-13	-0.683524	9.66934e-11	-0.64704	1.88964e-09	-0.794862	3.52337e-16	-0.717298	4.0988e-12	-0.78107	2.4474e-15	-0.761719	2.96772e-14	0.148065	0.224689	0.421932	0.000305057	0.124111	0.309609	0.176593	0.146632	0.168272	0.166936	0.255451	0.0341363	0.148581	0.223059	0.485845	2.31793e-05	0.711383	7.3644e-12	0.494734	1.55263e-05	0.647576	1.81412e-09	0.78915	8.00118e-16	0.562634	4.86282e-07	0.66443	4.82303e-10	0.678771	1.45878e-10	0.724607	1.94629e-12	0.699118	2.3722e-11	0.59405	7.41683e-08	0.623833	1.02616e-08	0.689239	5.83669e-11	0.661585	6.06746e-10	0.779924	2.85708e-15	0.691221	4.8861e-11	0.644535	2.28415e-09	0.57845	1.93393e-07	0.744445	2.27385e-13	0.742107	2.9584e-13	0.798487	2.06561e-16	0.650448	1.45603e-09	0.737973	4.67917e-13	0.783414	1.77824e-15	0.707294	1.09495e-11	0.716228	4.56229e-12	0.759492	3.89575e-14	0.785939	1.25493e-15	0.783455	1.76811e-15	0.788306	9.01285e-16	0.810948	3.02281e-17	0.927948	1.99769e-30	0.818741	8.44265e-18
HOOK2	turquoise	8.02302	55.1785	turquoise	turquoise	0.592364	8.24679e-08	0.461215	6.65097e-05	0.33181	0.00534873	0.554404	7.71232e-07	0.562905	4.78861e-07	0.539376	1.73518e-06	0.584431	1.34726e-07	0.211928	0.0804364	0.131954	0.279784	0.328408	0.00586957	0.190888	0.116147	0.235806	0.0511078	0.419087	0.000338246	0.34272	0.00394288	0.304433	0.0109813	0.526377	3.39242e-06	0.50088	1.16912e-05	0.4723	4.18002e-05	0.440936	0.000149415	0.380947	0.00124107	0.508716	8.07799e-06	0.552689	8.47699e-07	0.631335	6.03025e-09	0.500164	1.20879e-05	0.429743	0.000228647	0.505334	9.48606e-06	0.402667	0.000603277	0.421527	0.000309583	0.361899	0.00224663	0.448223	0.00011236	0.381474	0.00122024	0.368802	0.0018193	0.336942	0.00464011	0.2985	0.0127274	0.483747	2.54374e-05	0.505993	9.19507e-06	0.516916	5.4323e-06	0.406558	0.000527373	0.544354	1.33224e-06	0.396609	0.000741368	0.511501	7.06773e-06	0.499503	1.24646e-05	0.442807	0.000138959	0.4717	4.28831e-05	0.511298	7.1372e-06	0.478817	3.1573e-05	0.574866	2.39349e-07	0.55037	9.62507e-07	0.453797	8.99553e-05	0.484849	2.42268e-05	-0.0561719	0.646638	-0.135599	0.266597	-0.0426165	0.728073	-0.061634	0.614896	-0.0197726	0.87189	-0.0885262	0.46947	0.014428	0.906334	-0.256154	0.0336294	-0.47356	3.96115e-05	-0.235681	0.0512348	-0.390187	0.000918568	-0.453437	9.12681e-05	-0.508553	8.14126e-06	-0.49451	1.56859e-05	-0.395858	0.000760375	-0.557203	6.60197e-07	-0.453053	9.26865e-05	-0.384699	0.00109948	-0.405543	0.000546285	-0.407945	0.000502502	-0.483152	2.61143e-05	-0.569101	3.3549e-07	-0.592344	8.25689e-08	-0.522506	4.12024e-06	-0.511887	6.93733e-06	-0.590641	9.18485e-08	-0.485757	2.32696e-05	-0.618429	1.49198e-08	-0.43184	0.000211367	-0.461586	6.55006e-05	-0.575806	2.26397e-07	-0.55676	6.76678e-07	-0.517236	5.34764e-06	-0.538378	1.82865e-06	-0.5767	2.14685e-07	-0.490991	1.84046e-05	-0.547148	1.14643e-06	-0.562285	4.96034e-07	-0.634998	4.62771e-09	-0.568135	3.54795e-07
HOOK3	NA	7.23182	49.737	NA	darkgrey	0.138961	0.25481	0.322875	0.00681221	0.074902	0.540752	0.243304	0.0439574	0.148854	0.2222	0.141696	0.245488	0.266101	0.0271033	0.128315	0.293376	0.1187	0.331336	0.166062	0.17266	0.124256	0.309041	0.133292	0.274894	0.297892	0.0129192	0.306486	0.0104277	0.112074	0.359226	0.250331	0.0380263	0.284459	0.0178413	0.261381	0.0300525	0.311535	0.00916818	0.204148	0.0924588	0.359705	0.00240012	0.236067	0.0508447	0.364246	0.00209221	0.23472	0.0522187	0.354092	0.00283644	0.370835	0.00170821	0.36328	0.00215458	0.301435	0.0118357	0.397695	0.000714679	0.374244	0.00153555	0.499188	1.26477e-05	0.473277	4.00935e-05	0.467526	5.11565e-05	0.399143	0.000680468	0.315042	0.00837336	0.394169	0.000804673	0.391102	0.000891175	0.412368	0.000430134	0.490579	1.87505e-05	0.395444	0.000771014	0.415302	0.000387524	0.408359	0.00049528	0.403344	0.0005894	0.386582	0.00103406	0.190204	0.117485	0.209189	0.0845187	0.412977	0.000420948	0.371064	0.00169607	0.237309	0.0496032	0.240593	0.0464415	-0.0783712	0.522113	-0.151251	0.21476	0.0462285	0.706033	-0.114477	0.348948	-0.000450944	0.997066	-0.062167	0.611835	0.0382193	0.755202	-0.347348	0.00345329	-0.315497	0.00827465	-0.122978	0.314081	-0.263426	0.0287429	-0.18254	0.133294	-0.186433	0.125073	-0.335864	0.00478173	-0.42879	0.000236927	-0.305212	0.0107683	-0.04136	0.735793	-0.139535	0.252834	-0.0454629	0.710685	-0.284821	0.0176903	-0.156254	0.199801	-0.151553	0.213836	-0.15213	0.212077	-0.157686	0.195658	-0.218507	0.0712694	-0.210084	0.0831669	-0.214755	0.0763876	-0.271249	0.0241679	-0.374895	0.0015044	-0.362916	0.00217853	-0.35306	0.00292392	-0.329413	0.00571122	-0.195441	0.107538	-0.363912	0.00211359	-0.294493	0.0140379	-0.352697	0.0029553	-0.205838	0.089734	-0.303025	0.0113757	-0.368849	0.00181665	-0.325267	0.00638951
HOPX	NA	7.43497	51.1342	blue	blue	-0.632845	5.40921e-09	-0.574289	2.47648e-07	-0.426067	0.000262104	-0.607001	3.21765e-08	-0.677661	1.60406e-10	-0.653027	1.19274e-09	-0.657068	8.69198e-10	-0.326498	0.00618102	-0.374394	0.00152831	-0.559796	5.709e-07	-0.502845	1.06653e-05	-0.411112	0.000449657	-0.590924	9.02403e-08	-0.665454	4.43794e-10	-0.621055	1.24498e-08	-0.65573	9.65697e-10	-0.624382	9.87513e-09	-0.675481	1.93053e-10	-0.742097	2.96168e-13	-0.650799	1.41722e-09	-0.65223	1.26883e-09	-0.728611	1.28109e-12	-0.910911	1.8501e-27	-0.744884	2.16351e-13	-0.600792	4.82439e-08	-0.730488	1.0504e-12	-0.594324	7.28996e-08	-0.648548	1.68456e-09	-0.557807	6.38291e-07	-0.672803	2.41868e-10	-0.60078	4.82783e-08	-0.577676	2.02549e-07	-0.580275	1.73333e-07	-0.633536	5.14549e-09	-0.713508	5.97695e-12	-0.727952	1.37304e-12	-0.753994	7.53159e-14	-0.723204	2.24961e-12	-0.758364	4.46597e-14	-0.761304	3.1227e-14	-0.774543	5.83654e-15	-0.76669	1.59952e-14	-0.72475	1.91772e-12	-0.783476	1.7632e-15	-0.639806	3.25163e-09	-0.549899	9.8754e-07	-0.803218	1.01205e-16	-0.758671	4.30311e-14	-0.71028	8.20191e-12	-0.814108	1.81503e-17	0.218564	0.0711937	0.462799	6.22986e-05	0.145043	0.234397	0.219648	0.0697682	0.195312	0.107775	0.239042	0.0479133	0.11074	0.365011	0.53914	1.75686e-06	0.718565	3.60836e-12	0.552983	8.34112e-07	0.691943	4.57796e-11	0.739216	4.08006e-13	0.749019	1.34764e-13	0.76705	1.52858e-14	0.710106	8.34164e-12	0.796411	2.80822e-16	0.613102	2.14284e-08	0.640539	3.07956e-09	0.572307	2.78278e-07	0.715625	4.84509e-12	0.655671	9.70211e-10	0.710146	8.3091e-12	0.634683	4.73485e-09	0.626253	8.65813e-09	0.568965	3.38149e-07	0.690676	5.13135e-11	0.664963	4.61897e-10	0.736853	5.28979e-13	0.637969	3.72366e-09	0.636419	4.17197e-09	0.595907	6.59468e-08	0.682479	1.05905e-10	0.693085	4.12814e-11	0.795892	3.03095e-16	0.779558	3.00117e-15	0.727145	1.4944e-12	0.758106	4.60751e-14	0.720789	2.88037e-12	0.918873	9.16003e-29	0.764289	2.16006e-14
HORMAD1	NA	6.85722	47.1606	NA	NA	0.0203741	0.868027	0.0300035	0.806665	-0.0791957	0.517731	-0.163049	0.180694	-0.143964	0.237933	-0.15859	0.193076	-0.122001	0.317968	0.140928	0.248081	0.189964	0.117956	0.166442	0.171665	0.152665	0.210455	0.090444	0.459861	0.112052	0.35932	0.0786402	0.520681	0.0402867	0.742408	-0.050299	0.681482	0.0386468	0.752551	-0.0105068	0.931718	-0.0766539	0.531298	0.00375714	0.975557	-0.176472	0.146915	0.0737862	0.546815	0.0284978	0.816194	0.0104572	0.93204	-0.110797	0.364762	-0.167252	0.169561	-0.0445414	0.716299	-0.0129446	0.915927	0.0906334	0.458918	0.0894617	0.464769	0.181686	0.135152	0.0928205	0.448104	0.0822636	0.50159	0.193543	0.111066	0.0962501	0.431436	0.020316	0.8684	0.0891302	0.466432	0.0523858	0.66902	0.0812297	0.507001	0.0564196	0.645185	0.139088	0.254371	0.0836783	0.494237	0.0213564	0.861725	0.0149034	0.903262	0.0460338	0.707215	0.1247	0.307301	-0.0168357	0.890791	0.0145362	0.905634	0.0871837	0.47626	0.126968	0.298514	-0.256001	0.0337389	-0.188479	0.120911	-0.156017	0.200492	-0.150557	0.216896	-0.194671	0.108959	-0.195148	0.108077	-0.164261	0.177431	-0.0726247	0.553162	0.0294809	0.80997	-0.231855	0.0552429	-0.160647	0.18729	-0.124575	0.30779	0.0576544	0.637958	0.0152422	0.901074	0.0440497	0.7193	0.00335767	0.978155	0.0855148	0.484775	-0.167468	0.169002	-0.127353	0.297041	-0.0545492	0.656194	-0.0292732	0.811284	-0.168501	0.166352	0.183344	0.131564	0.07781	0.525106	0.0497729	0.684637	0.00336214	0.978126	0.0116487	0.924318	0.069544	0.570164	-0.149483	0.220231	-0.0977738	0.424145	-0.033885	0.782235	-0.0411321	0.737196	-0.0149411	0.903018	-0.0786811	0.520463	0.0253949	0.835912	0.0663361	0.588122	-0.0434718	0.722833	-0.0257172	0.833859	-0.0481547	0.694376	0.0218786	0.858379
HORMAD2	NA	6.96552	47.9055	NA	darkolivegreen	-0.253578	0.0355187	-0.114948	0.346956	-0.359008	0.00245082	-0.261018	0.0302906	-0.328176	0.00590663	-0.34132	0.00410272	-0.170293	0.161824	0.102579	0.401617	0.143939	0.238016	-0.00169786	0.988953	0.0536728	0.661378	0.0998848	0.414161	-0.0220564	0.85724	-0.0834442	0.495449	-0.15686	0.19804	-0.0534007	0.662991	-0.155165	0.202992	-0.199287	0.100658	-0.13532	0.267593	-0.176484	0.146887	-0.0825397	0.500151	-0.301058	0.0119472	-0.220405	0.0687859	-0.184022	0.130119	-0.127251	0.29743	-0.233688	0.0532923	-0.0151805	0.901472	0.109256	0.371511	-0.0352304	0.773815	-0.0369319	0.763203	-0.105635	0.387663	0.0415384	0.734695	-0.00618458	0.959776	0.0522266	0.669968	-0.129919	0.287333	-0.187364	0.123166	-0.180572	0.137603	-0.107467	0.37944	-0.144477	0.236247	-0.0931146	0.446661	-0.149119	0.221368	-0.103246	0.398549	-0.027151	0.824739	-0.123855	0.310614	-0.115387	0.345105	-0.226363	0.06144	-0.235083	0.0518457	-0.243959	0.0433741	-0.258033	0.0323049	-0.219288	0.0702381	-0.00690878	0.95507	-0.126682	0.299615	-0.116476	0.340543	-0.171513	0.158796	-0.153541	0.207818	-0.112913	0.355618	-0.189976	0.117934	-0.13023	0.28617	0.168776	0.16565	0.0400032	0.744158	0.0554061	0.651141	0.0359971	0.769028	0.242928	0.0442951	0.136529	0.2633	0.106882	0.382054	0.153812	0.207007	0.191533	0.114897	0.16741	0.169154	0.228141	0.059375	0.0868772	0.477818	0.372779	0.00160771	0.325166	0.00640684	0.246816	0.0409044	0.287285	0.0166901	0.371124	0.0016929	0.283164	0.0183913	0.225715	0.0622071	0.285724	0.0173178	0.0487873	0.690563	0.248837	0.0392282	0.17532	0.149613	0.148458	0.223447	0.298291	0.0127929	0.271583	0.0239873	0.291599	0.0150556	0.186984	0.123942	0.355182	0.00274654	0.260337	0.0307407	0.231843	0.0552563	0.34366	0.00383879
HOTAIR	NA	6.8416	47.0532	NA	NA	-0.0576803	0.637807	0.0878846	0.472709	-0.0740696	0.545272	0.0299741	0.806851	-0.0128439	0.916579	-0.0341175	0.780778	0.0152117	0.90127	-0.000481971	0.996864	-0.179167	0.140743	-0.187904	0.122072	-0.122556	0.315758	-0.146706	0.22902	0.00866962	0.943636	-0.114847	0.347383	-0.016202	0.894878	0.0266655	0.827825	0.097904	0.423526	0.0571464	0.640927	0.05451	0.656426	-0.0593683	0.627983	-0.0870375	0.477003	-0.0321557	0.793095	-0.0210363	0.863778	-0.0103012	0.933051	-0.0361023	0.768371	-0.0892536	0.465813	-0.0327634	0.789275	-0.0380714	0.75612	0.153461	0.208058	-0.0439323	0.720018	0.0250123	0.838351	0.0518665	0.672113	0.0428555	0.726608	-0.0486965	0.69111	0.0234164	0.848538	0.0216699	0.859716	0.0413244	0.736012	-0.0694332	0.570779	0.0608536	0.619391	0.015078	0.902134	-0.0485641	0.691907	-0.0626842	0.608871	-0.0406893	0.739925	-0.01843	0.880522	0.0480277	0.695143	0.0374937	0.759708	-0.0780524	0.523812	0.061165	0.617596	-0.0301284	0.805877	-0.0728174	0.552106	0.0777988	0.525165	0.124873	0.306626	0.109967	0.368387	0.1087	0.373965	0.114807	0.347551	0.109081	0.372284	0.0689964	0.573211	0.0838902	0.49314	0.134393	0.270912	0.128597	0.292308	-0.0254247	0.835722	0.0965275	0.430104	-0.102404	0.402427	0.00732188	0.952387	-0.0497626	0.684699	0.056787	0.643031	0.167954	0.167751	0.00575865	0.962544	-0.0198824	0.871184	0.028757	0.814551	-0.0860676	0.481946	-0.000706895	0.995401	0.0280028	0.819332	0.014842	0.903658	-0.147201	0.227433	-0.0382298	0.755137	-0.0593431	0.628128	-0.104291	0.393766	-0.135495	0.266969	-0.0755025	0.537502	0.0158365	0.897237	-0.0957005	0.434083	0.119857	0.326611	0.0310606	0.799993	-0.0419178	0.732363	0.0819376	0.503293	-0.0292316	0.811547	-0.0663112	0.588262	0.0168374	0.89078	-0.011174	0.927393
HOXA1	NA	6.7754	46.598	NA	NA	0.0986313	0.420073	0.0279356	0.819759	0.0594653	0.62742	-0.0199338	0.870854	-0.00822867	0.946498	-0.0410598	0.737641	-0.0652189	0.594436	-0.0657597	0.591375	0.0624863	0.610005	0.0408049	0.739212	0.0307351	0.802046	0.00228101	0.985159	-0.122956	0.314168	0.0972563	0.426614	-0.0102915	0.933113	-0.0348497	0.776195	0.07106	0.561767	-0.136173	0.26456	-0.0464801	0.704506	0.0469024	0.701947	-0.0746513	0.542111	0.051513	0.674222	0.00480264	0.968759	-0.0391893	0.749191	-0.122982	0.314065	-0.034499	0.77839	-0.0444246	0.717011	0.0135171	0.912223	-0.109048	0.372426	0.0667692	0.585682	-0.0163594	0.893863	-0.0539669	0.659637	-0.0201007	0.869782	0.0354251	0.772598	0.0495687	0.685863	-0.0152305	0.901149	0.101394	0.407107	0.0530935	0.664814	0.0173728	0.88733	0.14494	0.234733	-0.0580295	0.635769	0.0952438	0.43629	-0.0819176	0.503398	-0.00498497	0.967573	0.102666	0.401218	0.124	0.310046	-0.0201329	0.869575	0.0198239	0.87156	0.0730712	0.550718	0.0394915	0.747321	-0.0637168	0.602972	-0.0706151	0.564225	-0.00397567	0.974136	-0.0941037	0.441826	-0.0734556	0.548618	-0.0358785	0.769767	-0.0423014	0.730006	-0.0380539	0.756229	-0.121752	0.318967	-0.0545111	0.65642	0.0264688	0.829075	0.00600572	0.960938	0.0292218	0.811609	0.0811101	0.507628	0.0701509	0.566795	-0.0534044	0.662969	0.0137921	0.910445	-0.112595	0.356984	-0.0590262	0.629968	-0.0520069	0.671276	-0.0212815	0.862205	-0.0319725	0.794248	-0.0690511	0.572906	-0.066321	0.588207	0.0403181	0.742214	0.0299796	0.806817	-0.0420991	0.731248	0.0572606	0.640259	0.0215729	0.860337	-0.0270648	0.825287	-0.130477	0.285249	-0.141555	0.245962	-0.195467	0.10749	-0.157636	0.195801	-0.068284	0.577187	0.0453426	0.711417	0.0888221	0.46798	-0.106732	0.382725	-0.0273605	0.823409	0.0665082	0.587152
HOXA10	NA	6.80747	46.8185	NA	NA	-0.149136	0.221316	-0.109356	0.371072	0.129628	0.288423	-0.00726735	0.952741	-0.0557641	0.649035	0.0406002	0.740474	0.0373314	0.760718	0.134934	0.268971	0.0525464	0.668065	0.00505181	0.967139	0.251696	0.0369551	0.120513	0.323952	0.0567539	0.643225	-0.0220495	0.857284	0.00377476	0.975443	-0.0367072	0.764602	-0.160578	0.187481	0.0407844	0.739338	0.116886	0.338834	0.133299	0.274868	-0.0827159	0.499233	-0.00705741	0.954105	-0.0445087	0.716498	0.0999051	0.414066	0.0841558	0.491767	0.128248	0.293629	-0.0556291	0.649829	0.0768078	0.530472	-0.0204921	0.867269	-0.208603	0.0854127	-0.0501904	0.682133	0.0334219	0.78514	0.139171	0.254085	-0.00599276	0.961022	-0.0335098	0.784588	-0.146713	0.228995	-0.134569	0.27028	-0.0917921	0.453171	-0.131935	0.279853	-0.0780183	0.523994	0.0621522	0.61192	-0.084056	0.492283	0.0512895	0.675556	0.0046668	0.969642	-0.16178	0.184156	-0.22805	0.0594791	-0.0211455	0.863077	-0.101198	0.40802	-0.0656135	0.592202	-0.0768544	0.530222	-0.122525	0.315881	-0.104139	0.394457	-0.0784134	0.521887	-0.0227136	0.853033	-0.0909505	0.457341	-0.0408507	0.738929	-0.0706725	0.563908	0.0482292	0.693926	0.119732	0.32712	-0.251483	0.0371199	-0.0191587	0.875835	-0.0613367	0.616607	0.0315014	0.797214	-0.0894834	0.464661	-0.00247541	0.983894	0.0778983	0.524634	-0.0189006	0.877495	0.170849	0.16044	-0.00668426	0.956529	0.191325	0.115299	0.0699252	0.568047	0.118275	0.333083	0.0461909	0.706261	0.0556887	0.649478	0.138099	0.257796	0.106496	0.383788	0.124609	0.307656	0.12016	0.325382	0.144688	0.235555	0.109975	0.368352	0.152431	0.211163	0.212826	0.0791325	0.132278	0.278596	0.180721	0.137274	0.0836381	0.494444	0.00787049	0.948824	0.0810508	0.50794	0.123411	0.312367	0.0666682	0.586251	-0.0103132	0.932973
HOXA11	NA	6.73653	46.3306	NA	grey60	0.358593	0.0024815	0.165651	0.17374	0.0697132	0.569224	0.0586206	0.632326	0.146829	0.228623	0.174829	0.150776	0.215079	0.0759356	0.318711	0.00760687	0.249027	0.0390736	0.164733	0.176172	0.303904	0.0111282	0.318582	0.00763283	0.134693	0.269836	0.0800889	0.513004	0.0595979	0.626651	0.131183	0.28263	-0.066953	0.584649	0.0787219	0.520246	0.154468	0.205052	0.285219	0.0175253	-0.067371	0.582301	0.173927	0.152927	0.109861	0.368851	0.117201	0.337526	0.119497	0.328076	0.209415	0.0841754	0.0487717	0.690657	0.117668	0.335587	-0.197118	0.104495	0.0375563	0.759319	-0.0682354	0.577459	-0.0292248	0.81159	0.0623516	0.610777	0.0424067	0.72936	0.00260823	0.98303	0.0268668	0.826545	-0.0337907	0.782826	-0.101286	0.407609	-0.0890053	0.467059	-0.0216473	0.859861	0.037438	0.760055	0.0303009	0.804787	0.0411096	0.737335	0.0400432	0.743912	-0.00927865	0.939683	-0.0596533	0.62633	0.0437754	0.720976	-0.0648001	0.59681	-0.0423955	0.729429	-0.0420695	0.73143	-0.0227136	0.853033	-0.303643	0.0112012	-0.326753	0.00613855	-0.277931	0.020764	-0.390917	0.000896657	-0.2207	0.0684065	-0.266638	0.0267834	0.00846153	0.944987	0.130467	0.285289	-0.27774	0.0208552	-0.11668	0.339691	-0.154387	0.205294	-0.123264	0.312948	-0.147714	0.2258	0.0176455	0.885573	-0.214389	0.0769036	-0.268297	0.025816	0.0701779	0.566646	0.0511853	0.676179	-0.0552287	0.652186	0.026172	0.830964	-0.105204	0.389616	-0.136171	0.264565	-0.012614	0.918066	0.104061	0.394814	-0.0363534	0.766806	0.0793679	0.516817	0.00244086	0.984119	0.118235	0.333249	0.0788285	0.51968	-0.0729292	0.551494	0.0789385	0.519096	-0.190765	0.116387	-0.0950826	0.437071	-0.206601	0.0885248	-0.0657957	0.591172	-0.170248	0.161938	-0.0397956	0.745441	-0.0905332	0.459416	-0.119276	0.328979
HOXA11AS	NA	6.80439	46.7974	NA	darkmagenta	0.0760644	0.53447	-0.0582481	0.634495	0.151547	0.213852	0.00105923	0.993108	0.0546166	0.655797	0.0227378	0.852878	-0.0361915	0.767815	-0.176326	0.147253	-0.109329	0.37119	-0.136981	0.261709	-0.156458	0.199205	-0.143907	0.238123	-0.162141	0.183166	-0.187379	0.123137	0.0699615	0.567846	-0.0512207	0.675967	-0.197465	0.103873	-0.110025	0.368134	-0.120559	0.323765	-0.0243076	0.842846	-0.0985353	0.420528	-0.0728031	0.552185	-0.115451	0.344835	-0.0852201	0.486287	-0.118171	0.333513	-0.0984243	0.421054	-0.08247	0.500514	-0.0718768	0.557267	-0.1606	0.18742	-0.221172	0.0678027	-0.29976	0.0123377	-0.227381	0.0602502	-0.203678	0.0932268	-0.232462	0.0545907	-0.199387	0.100484	-0.265776	0.027298	-0.0498046	0.684447	-0.134577	0.270253	-0.184608	0.128878	-0.153862	0.206857	-0.0386307	0.752651	-0.0379025	0.757169	-0.11286	0.355845	-0.189657	0.118563	-0.157244	0.196931	-0.150631	0.216667	-0.111601	0.361271	-0.0512926	0.675537	-0.0242642	0.843123	-0.0680998	0.578217	0.241803	0.045319	0.139117	0.254273	0.165847	0.173226	0.180606	0.137529	0.179552	0.139876	0.0631706	0.606089	0.0988881	0.418858	0.27336	0.0230448	0.225309	0.0626903	0.00290831	0.981078	0.0132316	0.91407	0.152932	0.209647	0.0322007	0.792812	0.106071	0.385696	0.247764	0.0401108	0.108396	0.375307	-0.0329942	0.787824	0.0916041	0.454101	0.0322921	0.792237	0.161904	0.183817	-0.0677642	0.580096	0.00262737	0.982906	-0.00433654	0.971789	-0.0926721	0.448834	-0.0685868	0.575495	-0.0269114	0.826261	-0.0034501	0.977554	0.00219935	0.98569	0.158508	0.19331	0.0910386	0.456904	0.155356	0.202428	0.0887892	0.468146	0.0449009	0.714107	0.0299201	0.807192	-0.0738399	0.546523	0.138111	0.257756	0.0662783	0.588448	0.0648993	0.596247	0.101528	0.406485	0.00242795	0.984203
HOXA13	NA	6.79158	46.7092	NA	thistle1	0.139387	0.253344	0.256823	0.0331524	0.0095681	0.937805	0.151119	0.215165	0.0885771	0.469213	0.108423	0.375189	0.289792	0.0157227	0.0473156	0.699446	0.146618	0.229302	0.260552	0.0305974	0.175697	0.148726	0.200337	0.0988403	0.133309	0.274833	0.249353	0.0388095	0.187404	0.123086	0.316055	0.00815519	0.354531	0.0027999	0.111143	0.363256	0.161335	0.185383	0.166505	0.171502	0.219737	0.0696521	0.219226	0.0703197	0.246611	0.0410774	0.260706	0.0304956	0.167494	0.168937	0.0994646	0.416138	0.274683	0.0223636	0.273099	0.0231815	0.0778432	0.524928	0.244184	0.0431753	0.134003	0.272319	0.261397	0.0300421	0.116595	0.340044	0.155282	0.202647	0.209183	0.0845276	0.0932433	0.446031	0.259132	0.0315504	0.263082	0.0289602	0.207088	0.0877587	0.227821	0.0597421	0.107853	0.377722	0.228704	0.0587329	0.123385	0.312468	0.189782	0.118317	0.112039	0.359377	0.14883	0.222275	0.298199	0.0128218	0.144445	0.236351	0.193646	0.110871	0.143969	0.237916	0.0115662	0.924852	-0.0740047	0.545625	-0.0139365	0.909511	-0.0751611	0.539349	-0.0613146	0.616734	-0.0478582	0.696166	-0.071724	0.558107	-0.11569	0.343834	-0.258837	0.0317515	-0.11761	0.335829	-0.241419	0.0456729	-0.240703	0.046338	-0.18866	0.12055	-0.188926	0.120016	-0.152047	0.212328	-0.210256	0.0829087	-0.264716	0.0279421	-0.197104	0.10452	-0.174496	0.151567	-0.222106	0.0666203	-0.021636	0.859933	-0.122741	0.31502	-0.239504	0.0474713	-0.177656	0.144178	-0.134779	0.269525	-0.219371	0.0701291	-0.159798	0.189663	-0.177873	0.14368	-0.207362	0.0873309	-0.161582	0.184702	-0.144711	0.235483	-0.177618	0.144264	-0.238665	0.0482772	-0.178944	0.141246	-0.128889	0.291204	-0.157359	0.196597	-0.0443963	0.717184	-0.190735	0.116446	-0.23444	0.0525078	-0.194968	0.108408
HOXA2	NA	6.9452	47.7657	NA	NA	-0.0959259	0.432996	0.00273986	0.982174	-0.0882793	0.470715	-0.0122312	0.920544	-0.160201	0.188533	-0.109932	0.368539	0.0109137	0.92908	-0.195561	0.107318	-0.125976	0.302339	-0.151492	0.214022	-0.143097	0.2408	-0.151817	0.213029	-0.0776193	0.526125	-0.115751	0.343577	-0.0910893	0.456652	-0.11303	0.355115	-0.0725014	0.553838	-0.0682067	0.577619	-0.0926695	0.448846	-0.173829	0.153162	-0.100599	0.410816	-0.0562647	0.646094	-0.145582	0.232646	-0.132746	0.276884	-0.119018	0.330035	-0.153653	0.207481	-0.183325	0.131605	-0.121137	0.321436	-0.110982	0.363956	-0.105788	0.386974	-0.019592	0.87305	-0.00776604	0.949502	-0.136047	0.265007	-0.137427	0.260142	-0.0683756	0.576675	-0.00992992	0.935459	-0.0495778	0.685809	-0.12635	0.300892	-0.068143	0.577975	-0.132754	0.276855	-0.233121	0.0538892	-0.135868	0.26564	-0.121948	0.318183	-0.210348	0.0827714	-0.088931	0.467433	-0.0445813	0.716055	-0.171753	0.158205	-0.0737	0.547285	-0.107318	0.380106	-0.0496812	0.685188	0.109706	0.36953	0.193475	0.111193	0.102601	0.401515	0.151914	0.212731	0.206756	0.0882804	0.180563	0.137622	0.163323	0.179953	0.205458	0.0903404	0.0988316	0.419125	0.217558	0.0725373	0.201573	0.0967331	0.151355	0.214439	0.117644	0.335688	0.208588	0.0854351	0.206574	0.0885666	0.102878	0.400241	0.0849608	0.487619	0.114263	0.349858	0.061794	0.613977	0.0751592	0.539359	0.0640209	0.601239	0.112626	0.356847	0.0392516	0.748805	0.0191405	0.875952	-0.0315359	0.796997	0.164693	0.176277	0.0253289	0.836332	0.0970743	0.427484	0.079649	0.515329	0.110353	0.366699	0.0688581	0.573982	-0.00316552	0.979405	0.141242	0.247018	0.177065	0.145539	0.163338	0.179911	0.0921611	0.45135	0.0935587	0.444487	0.0291668	0.811957	0.148362	0.22375	0.157052	0.197484
HOXA3	NA	6.84435	47.0721	NA	NA	-0.126216	0.301409	-0.0417722	0.733257	0.041856	0.732743	-0.139169	0.254091	0.00656478	0.957305	-0.0605768	0.620988	-0.0804117	0.511302	-0.042303	0.729997	-0.123549	0.311822	-0.13538	0.267378	-0.0476772	0.697259	-0.063582	0.603741	-0.0191972	0.875588	-0.131204	0.282553	-0.156019	0.200484	-0.148093	0.224599	-0.0213213	0.86195	-0.100239	0.412498	-0.0300692	0.806251	0.0366419	0.765009	-0.0657432	0.591469	-0.0980909	0.422637	-0.0943725	0.440518	-0.134826	0.269357	-0.0667007	0.586068	-0.0111848	0.927323	-0.182419	0.133557	-0.139514	0.252906	-0.0355548	0.771789	-0.0940047	0.442309	-0.0485734	0.691851	-0.0403408	0.742074	-0.0998932	0.414122	-0.108865	0.373236	-0.0230028	0.851183	-0.102015	0.404226	-0.0458487	0.70834	-0.136258	0.264258	-0.0537111	0.661152	-0.0989334	0.418644	0.00275633	0.982067	-0.120118	0.325553	-0.158316	0.193857	-0.171594	0.158596	-0.0872823	0.47576	-0.0328054	0.78901	-0.0185045	0.880043	-0.136479	0.263476	-0.171655	0.158446	-0.100612	0.410755	0.115501	0.344628	0.0787369	0.520166	0.167115	0.169914	0.120723	0.323105	-0.0262903	0.830211	0.145369	0.233337	0.108367	0.375437	-0.0132555	0.913915	0.0460796	0.706937	0.0795804	0.515692	0.100595	0.410833	0.131527	0.281358	0.0303129	0.804711	0.0196762	0.872509	0.0962049	0.431654	0.157208	0.197033	0.176696	0.146393	0.0487319	0.690897	0.115121	0.346225	0.0110493	0.928201	0.0479983	0.69532	0.0673096	0.582645	0.0434522	0.722954	-0.0221726	0.856496	-0.0558133	0.648745	0.0299981	0.8067	0.0541526	0.658538	-0.0331874	0.786611	0.0419109	0.732405	0.048751	0.690781	0.108665	0.374118	0.0652993	0.59398	0.140383	0.249934	0.107431	0.379603	0.0956316	0.434416	0.0637488	0.60279	0.116026	0.342425	0.114599	0.348434	0.0954281	0.435399	0.113958	0.351153
HOXA4	NA	6.82291	46.9247	NA	floralwhite	0.0268041	0.826943	0.201863	0.0962443	-0.109479	0.37053	0.134899	0.269098	-0.0766609	0.531261	-0.0111915	0.927279	-0.0114443	0.925642	0.0941494	0.441604	0.0734775	0.548498	0.0927332	0.448533	0.0798775	0.514121	0.0608297	0.619529	0.137413	0.260192	0.148013	0.224851	0.0748004	0.541302	0.354725	0.00278392	0.253207	0.035798	0.155238	0.202776	-0.032405	0.791527	-0.00405708	0.973607	0.13508	0.268449	-0.00486619	0.968346	0.097606	0.424945	0.222534	0.0660832	0.179288	0.140469	0.0295319	0.809647	0.219246	0.0702934	0.240334	0.0466841	0.0856668	0.483996	0.0801801	0.512523	-0.0290143	0.812922	0.18366	0.130889	0.0283976	0.816829	0.143248	0.2403	0.0626907	0.608834	0.0485297	0.692115	0.0116269	0.924458	0.0400397	0.743933	0.137226	0.260847	0.110003	0.368231	0.0801502	0.512681	0.18514	0.127761	0.165369	0.174484	0.0502395	0.681838	0.147234	0.227331	0.0309846	0.800472	0.0325155	0.790833	0.070214	0.566445	0.00953636	0.938011	0.0744283	0.543322	-0.0711275	0.561394	-0.0507062	0.679043	-0.0607451	0.620016	-0.0776152	0.526146	-0.0132137	0.914186	-0.113732	0.352116	-0.0717092	0.558189	-0.172005	0.157587	-0.0883858	0.470178	-0.0287226	0.814769	-0.172099	0.157357	-0.0797958	0.514553	0.0366898	0.76471	-0.141624	0.24573	-0.0170025	0.889716	-0.043941	0.719964	0.0433719	0.723444	-0.0244572	0.841891	-0.0948162	0.438362	-0.0286662	0.815127	-0.0457773	0.708773	-0.0371829	0.761641	-0.0403797	0.741834	0.0373263	0.760749	0.0477112	0.697054	0.0164831	0.893065	-0.010987	0.928605	-0.0996594	0.415221	-0.091235	0.455929	0.00158079	0.989715	-0.0954395	0.435344	-0.148933	0.221953	-0.0668524	0.585214	0.0484478	0.692608	-0.0555712	0.65017	0.0581058	0.635324	-0.0847593	0.488655	-0.0717416	0.558011	-0.0841217	0.491943	-0.0438819	0.720325
HOXA5	NA	6.90891	47.5161	NA	NA	0.0120555	0.921683	-0.0476233	0.697585	-0.0169257	0.890211	0.115482	0.344705	0.0865248	0.479613	0.0140441	0.908815	0.0266722	0.827782	0.0754762	0.537644	0.0353206	0.773251	-0.0374381	0.760054	-0.0419181	0.732361	0.0173836	0.88726	0.06293	0.607465	-0.0514947	0.674331	0.0752547	0.538842	0.01806	0.882904	-0.0597054	0.626028	0.077456	0.526998	0.0428489	0.726648	0.0133867	0.913066	0.111136	0.363288	0.0616027	0.615077	0.109443	0.370689	-0.0019677	0.987197	0.056864	0.64258	0.0605587	0.621093	0.0829285	0.498127	0.108365	0.375445	0.162395	0.182473	0.052897	0.665981	0.133697	0.273426	0.149061	0.221551	0.0386937	0.752261	0.0889632	0.467271	0.115593	0.34424	0.153112	0.209107	0.136183	0.264523	0.202196	0.095685	0.181391	0.135797	0.0596498	0.62635	0.0853817	0.485457	0.0998186	0.414472	0.120512	0.323955	0.114986	0.346796	0.199359	0.100533	0.143461	0.239594	0.103979	0.395191	0.160842	0.186747	0.101265	0.407708	0.0888031	0.468076	0.0776335	0.526049	-0.0667598	0.585736	0.003012	0.980404	0.0224868	0.854484	0.0117154	0.923885	-0.00357295	0.976755	0.0700723	0.567231	-0.0921976	0.45117	-0.165676	0.173676	-0.078036	0.523899	-0.0229227	0.851695	-0.118549	0.331958	-0.0458813	0.708141	-0.0289836	0.813117	-0.203616	0.0933284	-0.0802308	0.512256	-0.0179352	0.883707	-0.0773176	0.527739	-0.136519	0.263337	-0.00958619	0.937688	-0.0320855	0.793537	-0.0763568	0.532896	-0.0843779	0.490621	-0.0996609	0.415214	-0.0767662	0.530696	-0.111948	0.359768	-0.18263	0.1331	-0.0349847	0.775351	-0.240479	0.046548	-0.186168	0.125621	-0.132111	0.27921	-0.140226	0.250468	-0.234758	0.0521791	-0.0918941	0.452667	-0.0928882	0.447772	-0.183033	0.132231	-0.0651712	0.594706	-0.0576833	0.637789	-0.127393	0.296889	-0.0470025	0.701341
HOXA6	NA	7.35465	50.5817	NA	grey60	0.436301	0.000178522	0.0587869	0.631359	0.028294	0.817485	-0.0778095	0.525108	0.144324	0.236748	0.0708577	0.562884	-0.0313479	0.798182	0.248012	0.0399051	0.0929443	0.447496	0.0840435	0.492347	0.0391463	0.749457	0.101018	0.40886	0.226268	0.061552	-0.00733978	0.952271	-0.103267	0.398452	-0.00901246	0.941411	-0.0470086	0.701304	0.0414172	0.735441	0.077153	0.528621	0.0884403	0.469903	-0.102631	0.401377	0.0871389	0.476488	0.0332887	0.785975	0.0109299	0.928975	-0.0490369	0.689061	0.00465692	0.969706	-0.125993	0.302273	-0.0587715	0.631448	0.0415927	0.734361	-0.00972831	0.936766	0.0499306	0.683691	-0.0632118	0.605854	0.0579805	0.636055	0.016754	0.891318	0.0302099	0.805362	0.0742939	0.544053	-0.0741182	0.545008	-0.18256	0.133252	-0.026374	0.829678	-0.0874827	0.474743	0.109547	0.370229	-0.0288911	0.813702	-0.129086	0.290461	-0.0723071	0.554903	0.0173324	0.88759	-0.0546806	0.655419	-0.0754881	0.53758	-0.0174276	0.886977	-0.104188	0.394235	-0.0450792	0.713021	-0.135461	0.26709	-0.165962	0.172924	-0.220734	0.0683626	-0.21194	0.0804187	-0.281674	0.0190422	-0.194234	0.109771	-0.182485	0.133414	0.133868	0.272807	0.212631	0.0794145	-0.175105	0.150121	-0.0527573	0.666811	-0.0161237	0.895384	-0.0755912	0.537023	-0.0652042	0.594519	0.0568242	0.642813	-0.116378	0.340953	-0.0231165	0.850455	0.000476401	0.9969	0.102701	0.401054	-0.0159122	0.896749	-0.0774087	0.527251	-0.0916058	0.454092	0.0374091	0.760234	0.0427427	0.727299	0.0257341	0.833751	0.0258968	0.832715	0.0766921	0.531093	0.0146422	0.904949	0.131333	0.282076	-0.00166691	0.989154	-0.00237327	0.984559	-0.0287855	0.814371	-0.0439405	0.719967	-0.0506152	0.679588	-0.172596	0.156143	0.104043	0.394898	-0.198369	0.102268	0.0222726	0.855855	-0.0194714	0.873825	-0.0091845	0.940294
HOXA7	NA	6.89455	47.4174	NA	darkseagreen4	0.286128	0.0171536	-0.00157493	0.989753	-0.115409	0.345013	-0.161026	0.186238	-0.0415174	0.734824	-0.0551861	0.652437	-0.0810055	0.508178	0.393096	0.000834043	0.327679	0.00598681	0.223653	0.0646978	0.210194	0.0830016	0.342784	0.00393574	0.190456	0.116991	0.163259	0.180124	0.0654777	0.592971	0.155686	0.201459	-0.107951	0.377284	0.0889303	0.467436	0.105979	0.386113	0.0992087	0.417344	-0.0753086	0.538551	-0.0840454	0.492337	0.0831721	0.496861	0.0459204	0.707904	0.0394687	0.747462	0.0165523	0.892619	0.00460903	0.970018	0.0257327	0.83376	-0.0159601	0.896439	0.110016	0.36817	-0.0110056	0.928484	-0.0175664	0.886082	0.10996	0.368418	0.158752	0.192614	0.000835401	0.994564	0.0351776	0.774145	-0.0970827	0.427443	-0.061693	0.614558	-0.0280752	0.818873	-0.00350066	0.977225	0.0898423	0.462864	0.0692791	0.571637	0.0392293	0.748943	0.0433474	0.723595	0.149109	0.2214	0.0783057	0.522461	0.113905	0.351379	-0.0657592	0.591379	0.0173434	0.887519	0.0777174	0.5256	-0.383544	0.00114143	-0.404107	0.000574109	-0.52156	4.319e-06	-0.507368	8.61413e-06	-0.471014	4.41514e-05	-0.39245	0.000852187	-0.385359	0.00107613	-0.175235	0.149813	0.0538852	0.660121	-0.33041	0.00555789	-0.214828	0.0762854	-0.250186	0.038141	-0.12224	0.317016	-0.0727159	0.552662	-0.0865417	0.479526	-0.206785	0.0882346	-0.115865	0.343097	-0.157214	0.197015	-0.12474	0.307142	8.00305e-08	0.999999	-0.00573796	0.962678	-0.0836158	0.49456	0.0134385	0.912731	0.0988629	0.418977	0.171271	0.159395	-0.000544882	0.996455	0.163691	0.178959	0.065127	0.594957	-0.0314389	0.797609	-0.0177248	0.885062	0.00693561	0.954896	0.0788443	0.519596	-0.0575302	0.638683	-0.24364	0.0436579	-0.137841	0.258697	0.128479	0.292754	-0.105311	0.389128	-0.0050565	0.967108	-0.0805186	0.510738	0.00227392	0.985205
HOXA9	NA	6.74709	46.4032	NA	NA	0.0674285	0.581978	0.0575229	0.638726	-0.129308	0.289624	-0.0559412	0.647994	-0.12924	0.28988	-0.090924	0.457473	0.00930514	0.939512	0.0446529	0.715619	0.0814285	0.505958	-0.0493406	0.687234	-0.039779	0.745544	0.0660485	0.589744	0.0456964	0.709265	0.0454046	0.71104	-0.0320526	0.793744	0.0162424	0.894618	-0.0865878	0.479291	0.149561	0.219987	-0.0396788	0.746163	-0.0105526	0.931421	-0.0443452	0.717496	-0.0866816	0.478814	-0.00798684	0.948068	0.0355545	0.77179	0.0247379	0.8401	-0.0563542	0.645569	0.0403155	0.74223	0.0547919	0.654762	0.0946139	0.439344	-0.0518668	0.672111	-0.0619286	0.613204	0.0688415	0.574074	-0.0920031	0.452129	-0.000268312	0.998254	0.0173363	0.887565	0.00860642	0.944046	-0.0159611	0.896433	-0.0189809	0.876979	-0.0146859	0.904667	-0.0468034	0.702546	0.0409062	0.738587	0.0690839	0.572723	0.00434013	0.971766	-0.0462119	0.706134	-0.0308936	0.801046	-0.0155672	0.898975	-0.0632856	0.605432	-0.09675	0.429036	0.0100239	0.934849	-0.0813436	0.506403	0.0406445	0.740201	-0.0467364	0.702953	-0.0988086	0.419234	-0.0340637	0.781116	-0.155332	0.202499	-0.103446	0.397631	-0.119673	0.327362	-0.0113332	0.926362	0.0319661	0.794288	-0.00615633	0.959959	-0.0935226	0.444663	-0.0485231	0.692155	-0.178528	0.142189	-0.0164546	0.893249	0.108294	0.375763	-0.030049	0.806378	0.0261896	0.830851	-0.120897	0.322403	-0.0439945	0.719637	0.0582642	0.634401	0.0202066	0.869102	0.0189604	0.87711	0.0168253	0.890858	0.0201956	0.869173	0.0681997	0.577658	0.108505	0.374826	0.00634009	0.958765	0.0245036	0.841595	-0.00692974	0.954934	0.0780741	0.523696	0.189061	0.119747	0.0506482	0.67939	-0.0135709	0.911875	-0.0167706	0.891211	-0.0920738	0.45178	0.163824	0.178604	0.014248	0.907497	0.117449	0.336495	0.01558	0.898893	0.00693125	0.954924
HOXB1	NA	7.00829	48.1996	NA	tan	0.212106	0.0801768	0.107497	0.379305	0.281209	0.0192491	0.270311	0.0246815	0.335633	0.00481245	0.137027	0.261546	0.239522	0.0474536	-0.133999	0.272333	-0.0134821	0.912449	0.0814217	0.505994	-0.0265024	0.828862	-0.0291488	0.812071	0.134659	0.269957	0.020288	0.86858	0.0740615	0.545316	0.0520009	0.671312	0.299964	0.0122754	0.0649493	0.595964	0.062793	0.608248	0.134971	0.268837	0.144481	0.236234	0.24579	0.0417772	0.173881	0.153037	0.0779744	0.524228	-0.0308433	0.801363	0.112355	0.358013	-0.056276	0.646027	0.144513	0.236129	0.209367	0.0842475	0.12537	0.304687	0.0466559	0.703441	0.0834347	0.495499	0.0756201	0.536867	0.0337815	0.782884	0.0959538	0.432863	0.232914	0.0541087	0.241003	0.0460587	0.0283616	0.817057	0.212865	0.0790763	0.249975	0.0383097	0.174166	0.152354	0.194643	0.109009	0.167658	0.168513	0.143934	0.238031	0.209851	0.0835174	0.146027	0.231205	0.182509	0.133362	0.229034	0.0583595	0.157484	0.196238	0.160256	0.188379	0.268943	0.0254474	0.115839	0.343208	0.19867	0.101738	0.128212	0.293767	0.17334	0.154338	0.0744217	0.543358	0.134135	0.271842	-0.0389364	0.750757	-0.13772	0.25912	-0.000266297	0.998267	0.0129502	0.91589	0.0248578	0.839335	-0.0348016	0.776496	-0.133837	0.272919	-0.0926075	0.449151	-0.0879374	0.472442	-0.109721	0.369465	-0.117121	0.337857	0.0828441	0.498566	-0.189863	0.118156	-0.0764704	0.532285	-0.112405	0.3578	-0.294769	0.0139443	-0.256376	0.0334705	-0.234731	0.0522075	-0.24008	0.046924	-0.233852	0.0531201	-0.250676	0.037753	-0.0696596	0.569521	-0.0833588	0.495893	-0.208746	0.0851932	-0.13979	0.25196	-0.0679756	0.578912	-0.22673	0.0610086	-0.26448	0.0280869	-0.0895736	0.464209	-0.0664028	0.587746	-0.195143	0.108086	-0.191419	0.115117	-0.225666	0.0622642
HOXB13	NA	6.87289	47.2684	NA	NA	-0.00848325	0.944846	0.1215	0.319975	-0.120248	0.325027	-0.00976075	0.936556	0.110729	0.365057	-0.0579751	0.636086	-0.0139128	0.909664	-0.0499478	0.683587	-0.0247648	0.839929	-0.00843196	0.945178	-0.0574053	0.639413	0.085087	0.48697	-0.0225256	0.854235	-0.0679401	0.579111	-0.211299	0.0813591	-0.0796969	0.515076	-0.0332997	0.785906	-0.201597	0.096694	-0.00924469	0.939904	-0.0335315	0.784452	0.159369	0.190868	-0.0253528	0.83618	-0.00976346	0.936538	-0.167797	0.168154	0.00926272	0.939787	-0.027408	0.823107	0.0742101	0.544508	0.0905631	0.459268	0.0516995	0.673109	0.0225659	0.853978	0.0641998	0.600221	0.135346	0.267499	0.0231774	0.850066	0.0128727	0.916392	-0.0287877	0.814357	0.104924	0.390883	0.163903	0.17839	0.0166135	0.892224	0.0489468	0.689603	0.00625693	0.959306	0.05244	0.668698	-0.0682252	0.577516	0.00869717	0.943457	0.0542293	0.658085	0.0534024	0.662981	-0.0438683	0.720409	-0.00177182	0.988472	-0.0389424	0.75072	-0.0859051	0.482776	-0.0879437	0.47241	0.177042	0.145592	0.0331526	0.78683	0.0798538	0.514246	0.0286056	0.815511	0.060265	0.62279	0.0432885	0.723955	0.0759855	0.534895	-0.0721835	0.555582	-0.0712423	0.560761	0.075682	0.536533	0.110615	0.365556	0.0701444	0.566831	0.00484402	0.96849	-0.0252179	0.83704	-0.103	0.399679	-0.0133562	0.913263	0.0473355	0.699325	0.0829151	0.498197	0.191181	0.115578	-0.114971	0.346858	0.035907	0.76959	-0.0553856	0.651262	0.0376514	0.758728	0.074685	0.541929	-0.0023229	0.984887	-0.0988417	0.419077	0.0115109	0.92521	-0.000534979	0.996519	-0.0426015	0.728165	-0.0195733	0.87317	-0.0428491	0.726647	0.0472798	0.699662	0.0620061	0.612759	0.0396195	0.746529	0.0355135	0.772046	-0.0170228	0.889585	0.126635	0.299794	0.0116919	0.924037	0.00205182	0.98665	-0.0250363	0.838197
HOXB2	turquoise	6.97909	47.9988	turquoise	turquoise	0.632265	5.64039e-09	0.427037	0.000252866	0.168442	0.166502	0.427295	0.000250458	0.493759	1.62328e-05	0.519729	4.72964e-06	0.482333	2.70733e-05	0.617822	1.55533e-08	0.577343	2.06615e-07	0.66642	4.10156e-10	0.666081	4.21683e-10	0.603668	4.00333e-08	0.67199	2.58903e-10	0.701582	1.88425e-11	0.462331	6.35166e-05	0.578791	1.89487e-07	0.491137	1.82838e-05	0.630363	6.46537e-09	0.67288	2.40325e-10	0.634685	4.73398e-09	0.554875	7.51378e-07	0.587139	1.14108e-07	0.775168	5.37702e-15	0.698508	2.51045e-11	0.709383	8.94838e-12	0.643958	2.38547e-09	0.613391	2.10152e-08	0.679157	1.41127e-10	0.428727	0.000237478	0.519742	4.72664e-06	0.47601	3.56534e-05	0.532616	2.46766e-06	0.649851	1.52439e-09	0.682514	1.05592e-10	0.580741	1.68535e-07	0.634185	4.90913e-09	0.547617	1.11775e-06	0.608208	2.97105e-08	0.581204	1.63885e-07	0.611182	2.43768e-08	0.701021	1.98602e-11	0.60145	4.6235e-08	0.705545	1.29472e-11	0.649341	1.58527e-09	0.563998	4.49966e-07	0.280985	0.0193496	0.603509	4.04493e-08	0.504903	9.68111e-06	0.487836	2.12092e-05	0.580019	1.76017e-07	-0.47213	4.2105e-05	-0.608711	2.87361e-08	-0.458202	7.52513e-05	-0.4612	6.65487e-05	-0.465851	5.48751e-05	-0.482472	2.69078e-05	-0.408039	0.000500855	-0.509396	7.81974e-06	-0.505546	9.39156e-06	-0.740352	3.59785e-13	-0.648986	1.62898e-09	-0.74695	1.70987e-13	-0.49224	1.73934e-05	-0.734039	7.18142e-13	-0.642587	2.64366e-09	-0.696039	3.15258e-11	-0.566512	3.89616e-07	-0.438211	0.000165951	-0.440659	0.000151025	-0.531813	2.57168e-06	-0.449609	0.000106356	-0.574343	2.46868e-07	-0.389529	0.000938747	-0.291726	0.0150097	-0.191156	0.115627	-0.460187	6.93803e-05	-0.408738	0.000488757	-0.48072	2.90583e-05	-0.445676	0.000124222	-0.473288	4.00743e-05	-0.497457	1.37013e-05	-0.454361	8.79348e-05	-0.539185	1.75271e-06	-0.563459	4.63997e-07	-0.627459	7.95077e-09	-0.531952	2.55343e-06	-0.643343	2.49818e-09	-0.60903	2.81356e-08	-0.746208	1.86105e-13	-0.582591	1.50685e-07
HOXB3	NA	6.82881	46.9653	NA	NA	-0.117997	0.334231	-0.198191	0.102583	-0.0126974	0.917527	-0.209315	0.0843263	-0.11276	0.356272	-0.174742	0.150982	-0.268812	0.025522	-0.0882565	0.47083	-0.0233421	0.849013	-0.0969843	0.427914	-0.127103	0.297997	-0.159881	0.189429	0.00852983	0.944543	0.0675403	0.581351	-0.0954658	0.435217	-0.179463	0.140078	-0.149142	0.221298	0.051442	0.674645	-0.096563	0.429933	-0.133136	0.27546	-0.141265	0.246941	-0.0794363	0.516455	-0.124745	0.307124	-0.126915	0.298719	-0.151474	0.214076	-0.104954	0.390748	-0.167953	0.167754	-0.155131	0.203091	-0.124771	0.307021	0.011576	0.924788	0.0868539	0.477937	-0.10628	0.384757	0.0186047	0.879398	-0.0149362	0.90305	-0.0758743	0.535495	-0.000445907	0.997099	-0.172585	0.156169	-0.167303	0.169428	-0.0863513	0.480497	-0.109174	0.371871	0.00722537	0.953014	-0.00136239	0.991136	-0.0397574	0.745677	-0.0486123	0.691617	-0.117971	0.334337	-0.0865295	0.479588	-0.144016	0.237762	-0.0388018	0.75159	-0.108747	0.373755	0.0353789	0.772887	-0.102462	0.402158	0.133243	0.275073	0.0372283	0.761359	-0.0199443	0.870787	0.0460312	0.707231	0.0233904	0.848704	0.0580563	0.635613	-0.00644415	0.958089	0.0632982	0.605361	0.0303708	0.804346	0.0490661	0.688885	0.142238	0.243666	-0.0360717	0.768562	0.0458829	0.708132	0.176557	0.146717	-0.0104536	0.932063	0.219278	0.0702521	-0.0574419	0.639199	0.0749307	0.540596	-0.0357565	0.770529	-0.0217305	0.859327	0.178306	0.142693	0.234386	0.0525642	0.0614912	0.615718	-0.00730287	0.95251	0.0943224	0.440761	0.185187	0.127663	0.159771	0.189738	0.0333246	0.78575	0.189759	0.118362	0.199959	0.099492	0.0729788	0.551223	0.0666757	0.586209	0.0542854	0.657753	0.100266	0.412373	0.0888027	0.468078	0.0646855	0.597461	0.211462	0.081119	0.109287	0.371374	0.161796	0.184114
HOXB4	NA	6.91792	47.5781	NA	NA	-0.0969791	0.427939	-0.221199	0.0677679	-0.0196872	0.872438	-0.0223319	0.855475	-0.124056	0.309823	-0.0269606	0.825949	0.016728	0.891486	-0.293393	0.0144177	-0.226161	0.0616774	-0.244544	0.0428583	-0.190859	0.116203	-0.302228	0.0116044	-0.108415	0.375224	-0.17575	0.148601	-0.0657919	0.591194	-0.124008	0.310013	-0.110485	0.366124	-0.0773814	0.527398	-0.10828	0.375825	-0.172334	0.156781	-0.0754003	0.538055	-0.141763	0.245262	-0.145781	0.232	-0.123931	0.310317	-0.161833	0.184013	-0.0532613	0.663818	-0.190247	0.117401	-0.10173	0.405548	0.02619	0.830849	-0.135957	0.265326	-0.0742303	0.544398	-0.0455931	0.709893	0.0206872	0.866017	-0.142111	0.244092	-0.0935786	0.44439	-0.139998	0.251246	-0.0443138	0.717687	-0.0291967	0.811768	-0.0167901	0.891086	0.00593459	0.9614	-0.081587	0.505128	0.0103226	0.932912	-0.0645087	0.598465	-0.0332562	0.786179	-0.284288	0.0179132	-0.0642265	0.600069	-0.146127	0.23088	0.0315029	0.797205	-0.0618235	0.613807	-0.128261	0.29358	0.130766	0.284174	0.224059	0.0642012	0.167443	0.169068	0.162238	0.182902	0.177951	0.143503	0.2017	0.096519	0.222346	0.0663189	0.121666	0.319312	0.117021	0.338272	0.247984	0.039928	0.126829	0.29905	0.225803	0.0621024	0.0460363	0.7072	0.066101	0.589448	0.185165	0.127708	0.0884579	0.469814	0.21583	0.0748927	0.145881	0.231675	0.181642	0.135248	0.213832	0.0776909	0.119712	0.327202	0.234381	0.0525694	0.0952338	0.436339	0.0944561	0.440111	0.040588	0.740549	0.106095	0.385591	0.000959382	0.993758	0.0489779	0.689415	0.0939845	0.442407	0.111402	0.362131	0.123073	0.313705	-0.0946506	0.439166	0.0478789	0.696041	0.101043	0.408743	0.053553	0.662088	0.132212	0.278838	0.0987122	0.41969	0.0961344	0.431993	0.146202	0.230638	0.123524	0.311918
HOXB5	NA	7.18761	49.4329	NA	lightcyan	-0.193887	0.110419	0.0613194	0.616707	0.143481	0.239527	0.064293	0.599691	-0.012706	0.917471	-0.0373075	0.760866	-0.0180009	0.883284	-0.277169	0.0211302	-0.3306	0.005529	-0.253689	0.0354361	-0.245183	0.0423017	-0.428561	0.000238952	-0.229534	0.0577964	-0.263541	0.0286712	-0.0315792	0.796724	-0.172024	0.157541	-0.0146216	0.905083	-0.207132	0.0876902	-0.175057	0.150235	-0.181235	0.13614	-0.198943	0.101259	-0.0910281	0.456956	-0.171019	0.160019	-0.175814	0.148451	-0.215062	0.0759585	-0.157933	0.194949	-0.11212	0.359026	-0.198872	0.101383	0.0968844	0.428392	-0.150641	0.216636	-0.128521	0.292595	-0.0639259	0.601781	-0.197355	0.104069	-0.205337	0.0905342	-0.201232	0.0973107	-0.112633	0.35682	0.0648318	0.59663	-0.110894	0.36434	-0.0388988	0.75099	-0.0765487	0.531864	-0.161325	0.18541	-0.1706	0.161059	-0.221711	0.0671175	-0.160486	0.187738	-0.12786	0.295105	0.0522632	0.66975	-0.0822449	0.501688	0.0701565	0.566764	0.0373526	0.760585	-0.154767	0.204166	0.330186	0.00559201	0.329708	0.00566548	0.413586	0.000411952	0.422547	0.000298281	0.33564	0.00481152	0.38792	0.000989763	0.413432	0.000414213	0.288587	0.0161816	0.162954	0.180952	0.24476	0.0426695	0.242678	0.0445207	0.278626	0.0204344	0.231632	0.0554841	0.242416	0.0447592	0.205698	0.0899567	0.232502	0.0545476	0.246028	0.0415738	0.0994863	0.416035	0.147696	0.225858	0.163189	0.180315	0.0833979	0.49569	0.0847185	0.488866	-0.0123603	0.919709	-0.0843422	0.490805	-0.152065	0.212273	-0.0168351	0.890795	-0.111769	0.360543	-0.058386	0.633692	0.0711515	0.561261	0.0183173	0.881248	-0.0431825	0.724604	-0.0702784	0.566088	0.0995234	0.415861	0.0923767	0.450287	0.122857	0.314562	0.104142	0.394444	0.142177	0.24387	0.0122278	0.920567	0.146581	0.22942	0.0740746	0.545245
HOXB6	NA	7.18928	49.4444	NA	skyblue	-0.192141	0.113727	-0.16239	0.182487	-0.143351	0.23996	-0.210878	0.0819821	-0.212091	0.0801981	-0.262554	0.0292955	-0.309343	0.00969767	0.0418463	0.732802	-0.0288042	0.814252	-0.138519	0.256339	-0.164482	0.176841	-0.135413	0.267261	-0.0931988	0.446248	-0.178316	0.142669	-0.259376	0.0313847	-0.311655	0.00913985	-0.291526	0.015082	0.0200183	0.870312	-0.235657	0.0512598	-0.184123	0.129904	-0.245613	0.0419294	-0.262368	0.0294148	-0.242514	0.0446696	-0.291065	0.0152502	-0.110924	0.364207	-0.179799	0.139324	-0.240883	0.0461703	-0.161678	0.184438	-0.0311536	0.799407	-0.035171	0.774186	-0.000451117	0.997065	-0.187197	0.123507	-0.0206715	0.866118	-0.0336957	0.783422	-0.112619	0.356878	-0.0308998	0.801007	-0.258218	0.0321766	-0.271363	0.0241063	-0.123005	0.313973	-0.213016	0.0788578	-0.181279	0.136043	-0.124682	0.307371	-0.151337	0.214497	-0.28138	0.0191726	-0.0560822	0.647165	-0.0869852	0.477269	-0.25325	0.0357662	-0.217681	0.0723712	-0.243221	0.0440319	-0.108827	0.373402	-0.21183	0.0805795	0.125889	0.302675	-0.0816857	0.504611	-0.0906195	0.458987	-0.0948026	0.438428	-0.0892984	0.465588	-0.070603	0.564292	0.104813	0.39139	0.24911	0.039006	0.107513	0.379234	0.175556	0.149057	0.177496	0.144546	0.333144	0.00515588	0.275808	0.0217984	0.169863	0.162903	0.235863	0.0510506	0.275772	0.0218162	0.147726	0.225764	0.155246	0.202752	0.177786	0.14388	0.111379	0.362233	0.246145	0.0414733	0.326041	0.00625779	0.269772	0.024981	0.210893	0.0819592	0.260607	0.0305615	0.32151	0.00706431	0.230378	0.0568576	0.0901058	0.461548	0.126443	0.300534	0.0342813	0.779752	0.125765	0.303154	0.208246	0.0859611	0.102577	0.401629	0.214336	0.0769781	0.197453	0.103895	0.0968186	0.428708	0.142193	0.243819	0.233885	0.0530856	0.192884	0.112309
HOXB7	turquoise	6.92322	47.6146	turquoise	turquoise	0.569828	3.21617e-07	0.664521	4.78771e-10	0.314496	0.00849284	0.662847	5.48167e-10	0.641888	2.78548e-09	0.651188	1.37532e-09	0.736413	5.55024e-13	0.384643	0.00110146	0.405143	0.000553918	0.596473	6.36181e-08	0.597543	5.94254e-08	0.5562	6.98102e-07	0.668288	3.51898e-10	0.6386	3.55447e-09	0.465544	5.55812e-05	0.677844	1.57921e-10	0.662655	5.56745e-10	0.611541	2.37971e-08	0.695305	3.37215e-11	0.698615	2.48546e-11	0.772193	7.92538e-15	0.773576	6.62209e-15	0.869577	3.26401e-22	0.792987	4.62514e-16	0.736333	5.59887e-13	0.816912	1.14511e-17	0.648497	1.69106e-09	0.706834	1.14436e-11	0.531227	2.65028e-06	0.659174	7.35656e-10	0.433761	0.000196598	0.624143	1.00417e-08	0.578761	1.89825e-07	0.61698	1.64751e-08	0.66059	6.57104e-10	0.736867	5.28187e-13	0.727152	1.49332e-12	0.711086	7.5816e-12	0.719082	3.42484e-12	0.730398	1.06042e-12	0.743491	2.53244e-13	0.743823	2.43951e-13	0.783448	1.76989e-15	0.778101	3.64724e-15	0.587055	1.14703e-07	0.380121	0.00127436	0.736047	5.77656e-13	0.625063	9.41408e-09	0.567879	3.60091e-07	0.616582	1.69282e-08	-0.215275	0.0756624	-0.466747	5.28553e-05	-0.207711	0.0867881	-0.253185	0.035815	-0.216305	0.074239	-0.299313	0.0124748	-0.16838	0.16666	-0.564527	4.3657e-07	-0.676512	1.76884e-10	-0.560053	5.62698e-07	-0.584271	1.3605e-07	-0.682026	1.10161e-10	-0.625534	9.10744e-09	-0.844549	7.653e-20	-0.742647	2.78471e-13	-0.774087	6.19537e-15	-0.667279	3.82307e-10	-0.375152	0.00149226	-0.384751	0.00109762	-0.644544	2.2825e-09	-0.45942	7.15981e-05	-0.630132	6.57331e-09	-0.603771	3.97663e-08	-0.480982	2.87268e-05	-0.388184	0.000981212	-0.55753	6.48258e-07	-0.57942	1.82469e-07	-0.639991	3.20719e-09	-0.481683	2.78572e-05	-0.522232	4.17699e-06	-0.565537	4.12053e-07	-0.548597	1.05996e-06	-0.597869	5.82036e-08	-0.631548	5.93863e-09	-0.746784	1.7425e-13	-0.684002	9.2731e-11	-0.691571	4.73415e-11	-0.690098	5.40445e-11	-0.845134	6.81341e-20	-0.703364	1.59283e-11
HOXB8	NA	6.75649	46.4679	NA	magenta4	0.237966	0.0489573	0.214633	0.076559	0.268746	0.0255594	0.228655	0.058788	0.327246	0.00605739	0.336864	0.00465027	0.324003	0.00660996	0.247636	0.040217	0.181547	0.135456	0.300794	0.0120258	0.22562	0.0623191	0.240517	0.0465124	0.321893	0.00699267	0.293361	0.0144286	0.157718	0.195565	0.198052	0.102829	0.164152	0.177721	0.372348	0.00162955	0.269248	0.0252752	0.364357	0.00208511	0.285721	0.0173193	0.286297	0.0170852	0.368999	0.00180827	0.283851	0.0180978	0.231133	0.0560278	0.359894	0.00238656	0.28445	0.0178452	0.263741	0.0285456	0.196152	0.106239	0.283765	0.0181345	0.182863	0.132597	0.158907	0.192175	0.259258	0.031465	0.232088	0.0549922	0.281913	0.0189363	0.39398	0.000809793	0.234333	0.0526187	0.270184	0.024752	0.240343	0.0466761	0.137448	0.26007	0.426719	0.000255861	0.228334	0.0591545	0.269028	0.0253994	0.372774	0.00160794	0.324729	0.0064825	0.207578	0.0869947	0.391473	0.000880292	0.253011	0.0359462	0.26696	0.0265933	0.307278	0.0102207	-0.0994182	0.416356	-0.166384	0.171817	-0.179266	0.140519	-0.140342	0.250072	-0.121824	0.318679	-0.144393	0.236522	-0.0844303	0.49035	-0.231374	0.0557642	-0.318176	0.00771466	-0.28442	0.0178579	-0.249062	0.0390454	-0.410262	0.000463322	-0.274716	0.0223469	-0.371771	0.00165912	-0.212935	0.0789752	-0.312777	0.00887938	-0.359534	0.00241247	-0.202361	0.0954099	-0.153608	0.207617	-0.19262	0.112812	-0.158207	0.194167	-0.340804	0.00416306	-0.16972	0.163264	-0.237273	0.0496391	-0.146658	0.229174	-0.34989	0.00320798	-0.225326	0.0626709	-0.269591	0.0250822	-0.151673	0.213469	-0.138591	0.256089	-0.263238	0.0288616	-0.197756	0.103354	-0.24378	0.0435329	-0.338997	0.00438053	-0.332277	0.00528046	-0.325166	0.00640678	-0.329927	0.00563175	-0.23239	0.0546676	-0.360133	0.00236951	-0.283586	0.0182109
HOXB9	NA	6.75282	46.4426	NA	NA	0.128758	0.291699	0.0775859	0.526303	0.000800683	0.99479	0.16332	0.179961	0.156495	0.199099	0.187523	0.122844	0.110337	0.36677	-0.04844	0.692655	-0.112172	0.358801	0.00534016	0.965264	-0.0218081	0.85883	-0.0656052	0.592249	0.0834138	0.495607	0.0317922	0.795383	0.122299	0.31678	0.22983	0.0574661	0.0553315	0.651581	0.112643	0.356778	0.182026	0.134411	-0.00972068	0.936816	0.121021	0.321902	0.0736948	0.547313	0.129346	0.289484	0.154086	0.206187	0.136124	0.264734	0.15049	0.217102	0.181931	0.134616	0.0460028	0.707403	0.208774	0.0851505	0.106098	0.385576	0.159248	0.191212	0.115932	0.342816	0.237436	0.0494778	0.106073	0.385688	0.166051	0.172689	0.15794	0.19493	0.126409	0.300664	0.109426	0.370763	0.197243	0.104271	0.122374	0.31648	0.138884	0.255077	0.0870367	0.477007	0.13845	0.256578	0.220856	0.0682067	-0.0946516	0.439161	-0.011042	0.928248	0.214961	0.0760999	0.240156	0.0468518	0.148389	0.223663	-0.0223216	0.855541	0.0669317	0.584769	-0.140601	0.249189	-0.0153277	0.900521	-0.0508606	0.67812	0.0382666	0.754909	0.0784783	0.521542	0.114397	0.349289	0.0116829	0.924096	-0.0865653	0.479406	-0.0181488	0.882332	-0.0970197	0.427745	-0.0374099	0.760229	-0.194131	0.109963	-0.125762	0.303166	-0.199438	0.100395	-0.23084	0.0563488	-0.0480168	0.695208	0.00730301	0.952509	0.072058	0.556271	-0.0968766	0.42843	-0.210768	0.0821457	-0.125247	0.305166	-0.036233	0.767557	-0.0108043	0.929789	-0.0770227	0.529319	-0.17467	0.151151	-0.0687484	0.574593	-0.0254165	0.835774	-0.0824692	0.500518	-0.177214	0.145196	-0.0117325	0.923775	-0.152205	0.211848	-0.0890203	0.466984	-0.132675	0.277141	-0.182754	0.132833	-0.126524	0.300222	-0.273007	0.0232295	-0.155075	0.203256	-0.12771	0.295679	-0.238368	0.0485646
HOXC10	NA	6.82878	46.9651	NA	NA	-0.00935237	0.939205	-0.101738	0.40551	0.0176242	0.88571	-0.0992221	0.417281	-0.102883	0.400218	-0.0613758	0.616382	-0.14938	0.220551	0.0702269	0.566374	-0.113613	0.352622	-0.11113	0.363312	-0.0188675	0.877708	-0.003349	0.978212	-0.049869	0.68406	-0.193137	0.111831	-0.194904	0.108527	-0.0920418	0.451938	-0.250782	0.0376691	-0.267715	0.0261519	-0.16447	0.176873	-0.0976128	0.424912	-0.213789	0.077753	-0.166701	0.170991	-0.188165	0.121543	-0.202008	0.096001	-0.165658	0.173722	-0.160087	0.188851	-0.189846	0.11819	-0.121258	0.320949	-0.165605	0.173863	-0.261078	0.0302513	-0.123935	0.310302	-0.135892	0.265555	-0.0484309	0.69271	-0.143981	0.237879	-0.247698	0.0401656	-0.184305	0.129519	-0.146055	0.231113	-0.210528	0.0825031	-0.219334	0.0701784	-0.136353	0.263922	-0.150728	0.216368	-0.302958	0.0113947	-0.258858	0.0317371	-0.182211	0.134008	-0.17575	0.148602	-0.0762578	0.533429	-0.12155	0.319773	-0.205837	0.0897348	-0.117286	0.33717	-0.191365	0.115222	-0.09046	0.459781	-0.0758621	0.535561	-0.132028	0.279515	-0.02688	0.826461	-0.174835	0.15076	-0.0621533	0.611914	-0.127886	0.295007	0.12724	0.297473	0.2133	0.0784506	0.122586	0.315638	0.132837	0.276552	0.116704	0.339589	0.201241	0.0972956	0.237965	0.0489583	0.187969	0.12194	0.177664	0.144159	0.132592	0.277447	0.106227	0.384995	0.0660616	0.589671	0.159399	0.190784	0.0619144	0.613286	0.0521518	0.670413	0.0223768	0.855188	0.146699	0.22904	0.188737	0.120394	0.130855	0.283846	0.101914	0.404694	0.0707913	0.56325	0.129825	0.287685	0.0395966	0.746671	0.132298	0.278522	0.17994	0.139007	0.0316994	0.795968	0.0962556	0.43141	0.0423925	0.729447	0.147762	0.22565	0.0766966	0.531069	0.0965544	0.429975	0.179683	0.139584	0.0852542	0.486112
HOXC11	NA	7.00111	48.1503	NA	NA	-0.0333037	0.785881	-0.170164	0.162149	-0.0164584	0.893225	0.0067294	0.956236	0.0138723	0.909926	-0.0360306	0.768819	0.00396068	0.974234	-0.00230265	0.985018	0.00261025	0.983017	0.00176182	0.988537	-0.0117499	0.923661	0.0847388	0.488761	-0.160288	0.188291	-0.109791	0.369159	0.00320013	0.97918	-0.0912651	0.45578	-0.271166	0.0242132	-0.0795064	0.516084	-0.0546788	0.655429	0.00317605	0.979337	0.0283694	0.817008	-0.0354248	0.7726	-0.0807819	0.509353	-0.133137	0.275459	-0.00234992	0.984711	-0.0711474	0.561284	0.00589587	0.961652	-0.0188482	0.877832	0.0158849	0.896925	-0.0929306	0.447564	-0.091911	0.452584	-0.151324	0.214534	-0.0730747	0.550699	-0.140002	0.251231	0.0520377	0.671093	-0.0694814	0.570512	-0.144801	0.235188	0.0552053	0.652324	-0.104398	0.393277	-0.0782254	0.522889	-0.117879	0.334715	-0.043347	0.723597	-0.00486907	0.968327	-0.0970973	0.427374	-0.0457761	0.708781	-0.0488742	0.69004	-0.0968334	0.428637	-0.0694565	0.57065	-0.107843	0.377766	-0.184214	0.129711	0.0410562	0.737664	-0.0122161	0.920643	0.0556843	0.649504	0.0044254	0.971212	0.00998405	0.935107	-0.0499017	0.683864	-0.0633677	0.604964	0.161055	0.186157	0.0756011	0.53697	-0.0921877	0.451219	0.0604325	0.621821	0.0898596	0.462777	-0.0301332	0.805846	0.0603186	0.62248	-0.00104433	0.993205	0.0383233	0.754557	-0.0726288	0.553139	0.00456105	0.97033	0.0185464	0.879773	0.134182	0.271672	0.112646	0.356764	0.0284185	0.816696	0.0698551	0.568435	0.0613899	0.616301	0.0611569	0.617642	0.0896952	0.4636	0.13683	0.262239	0.134454	0.270695	-0.0377786	0.757938	0.124696	0.307316	0.0985084	0.420655	0.113166	0.354533	-0.00775565	0.94957	0.0459653	0.707631	0.0435561	0.722318	0.0352912	0.773435	0.0819647	0.503151	0.15807	0.194559	0.0823838	0.500963	0.011249	0.926907
HOXC12	NA	6.6918	46.023	NA	NA	0.0413776	0.735685	0.0474484	0.698642	0.113556	0.352868	-0.089259	0.465786	-0.0432632	0.72411	0.0151128	0.901909	0.0920572	0.451862	0.100946	0.409196	0.0885464	0.469368	0.0908435	0.457873	0.0871551	0.476406	0.0999958	0.41364	-0.0121242	0.921238	0.0859791	0.482398	-0.101668	0.405836	0.00509422	0.966863	0.0483008	0.693494	0.0911356	0.456422	0.0502739	0.681632	0.196983	0.104737	0.0744637	0.54313	-0.0190494	0.876538	-0.0141325	0.908244	0.153366	0.208341	-0.0185651	0.879653	-0.0133698	0.913176	0.0592341	0.628761	0.0963027	0.431184	-0.0807009	0.509779	-0.0776201	0.526121	-0.204711	0.0915436	-0.1069	0.381972	-0.161723	0.184315	-0.0566491	0.643839	-0.0260703	0.831611	-0.0194365	0.87405	-0.086054	0.482015	0.00614869	0.960009	-0.0981046	0.422572	-0.0789276	0.519153	0.0321892	0.792885	0.0607895	0.61976	0.0285192	0.816058	-0.0265556	0.828523	-0.0141106	0.908385	-0.0740524	0.545365	-0.000928091	0.993961	-0.141774	0.245225	-0.0740351	0.54546	-0.130036	0.286894	-0.275502	0.0219509	-0.119358	0.328644	-0.189871	0.118141	-0.109132	0.372058	-0.145167	0.233992	-0.117524	0.336183	-0.223258	0.065184	-0.0679046	0.57931	0.0260791	0.831555	-0.106042	0.385826	-0.0369215	0.763268	-0.107545	0.379093	-0.0371576	0.761799	-0.0579901	0.635999	0.157838	0.195222	0.0825013	0.500351	-0.140876	0.248257	-0.0974806	0.425543	-0.0356401	0.771256	0.139159	0.254126	0.0558175	0.648721	-0.0211291	0.863183	-0.0303424	0.804525	0.000486213	0.996836	0.117501	0.336279	0.0813463	0.506389	0.0573201	0.639911	0.051926	0.671759	0.0911115	0.456542	0.174657	0.151183	0.106464	0.383928	0.100651	0.410574	0.118839	0.330766	0.0132195	0.914148	-0.068666	0.575053	0.0666656	0.586266	0.0769273	0.529831	0.0669401	0.584722	0.0333703	0.785463	0.0547767	0.654851
HOXC13	NA	7.24261	49.8112	NA	red	-0.0234876	0.848083	-0.191802	0.114378	-0.155353	0.202437	-0.150275	0.217769	-0.064898	0.596255	-0.217231	0.0729784	-0.228436	0.0590379	-0.02162	0.860036	-0.0700879	0.567145	-0.0765438	0.53189	-0.237655	0.0492619	-0.151148	0.215076	-0.274438	0.0224887	-0.20212	0.0958123	-0.270985	0.0243118	-0.353975	0.00284622	-0.061151	0.617677	-0.212625	0.0794231	-0.214148	0.0772427	-0.183472	0.131291	-0.296207	0.0134639	-0.29769	0.0129832	-0.268034	0.0259674	-0.378296	0.00135083	-0.366045	0.00198033	-0.355834	0.00269403	-0.170304	0.161797	-0.180065	0.138729	-0.288165	0.016345	-0.234442	0.0525065	-0.12058	0.323679	-0.253423	0.0356356	-0.264881	0.0278407	-0.269652	0.0250481	-0.305356	0.0107294	-0.230558	0.0566582	-0.255095	0.0343956	-0.298612	0.0126922	-0.254785	0.0346228	-0.293491	0.0143836	-0.289919	0.0156749	-0.268428	0.0257409	-0.267292	0.0263983	-0.220138	0.0691305	0.118691	0.331376	0.0867208	0.478614	-0.191474	0.11501	-0.235736	0.0511792	-0.113501	0.3531	-0.227987	0.059551	-0.0617322	0.614332	0.0340685	0.781085	0.042025	0.731704	0.059554	0.626906	0.0087903	0.942853	0.0996431	0.415297	-0.0324601	0.791181	0.139625	0.252525	0.267041	0.0265457	0.164683	0.176304	0.280396	0.0196158	0.174905	0.150594	0.172505	0.156363	0.38053	0.0012578	0.254181	0.0350687	0.268356	0.025782	0.146064	0.231086	-0.0469117	0.701891	0.0638636	0.602136	0.153333	0.208442	0.0738311	0.546571	-0.0971497	0.427123	0.190598	0.116714	0.050876	0.678028	0.0154899	0.899474	0.0371178	0.762046	0.0896294	0.463929	0.0906233	0.458968	-0.021295	0.862119	0.109915	0.368615	-0.0248282	0.839524	0.12705	0.298201	0.169092	0.164848	0.122833	0.314657	0.0960118	0.432583	0.189431	0.119011	0.187448	0.122995	0.189877	0.118129	0.234686	0.0522542	0.272411	0.023544
HOXC4	turquoise	7.03031	48.3511	turquoise	turquoise	0.53463	2.22356e-06	0.503056	1.05604e-05	0.203359	0.0937523	0.527812	3.15481e-06	0.460664	6.80327e-05	0.479389	3.07965e-05	0.580293	1.73145e-07	0.428264	0.000241609	0.447429	0.000115942	0.61907	1.42769e-08	0.555634	7.20419e-07	0.539486	1.72516e-06	0.625999	8.81416e-09	0.624885	9.53254e-09	0.460953	6.72311e-05	0.622124	1.15601e-08	0.579934	1.76926e-07	0.543485	1.39551e-06	0.670182	3.00924e-10	0.595514	6.76142e-08	0.656615	9.00771e-10	0.632001	5.7483e-09	0.792906	4.67937e-16	0.690327	5.29495e-11	0.683979	9.29206e-11	0.61437	1.96711e-08	0.61197	2.31225e-08	0.665689	4.35389e-10	0.486565	2.24479e-05	0.623439	1.05484e-08	0.589744	9.71187e-08	0.660031	6.87113e-10	0.601724	4.54226e-08	0.641517	2.86358e-09	0.613854	2.03695e-08	0.614341	1.97107e-08	0.645142	2.18193e-09	0.763402	2.4113e-14	0.688488	6.2411e-11	0.709583	8.77658e-12	0.702106	1.79364e-11	0.610281	2.58874e-08	0.72958	1.1565e-12	0.666366	4.11974e-10	0.556887	6.71909e-07	0.452065	9.64325e-05	0.673074	2.36449e-10	0.568664	3.44092e-07	0.542836	1.44469e-06	0.610583	2.53717e-08	-0.251424	0.0371661	-0.569396	3.29804e-07	-0.269692	0.0250257	-0.317867	0.00777757	-0.360575	0.00233815	-0.412189	0.000432873	-0.255955	0.0337724	-0.557128	6.62966e-07	-0.558709	6.06854e-07	-0.502179	1.1003e-05	-0.618958	1.43874e-08	-0.711538	7.25349e-12	-0.464018	5.92295e-05	-0.6735	2.28137e-10	-0.683319	9.84386e-11	-0.637386	3.88665e-09	-0.509213	7.8882e-06	-0.48377	2.54118e-05	-0.381616	0.00121469	-0.602271	4.38396e-08	-0.409789	0.000471077	-0.534893	2.19352e-06	-0.469381	4.73119e-05	-0.362598	0.00219958	-0.350134	0.00318533	-0.480635	2.91665e-05	-0.509597	7.74455e-06	-0.551883	8.86026e-07	-0.582321	1.5318e-07	-0.549041	1.03474e-06	-0.547711	1.11207e-06	-0.548663	1.05618e-06	-0.576946	2.11557e-07	-0.602995	4.18277e-08	-0.641437	2.88076e-09	-0.655133	1.01194e-09	-0.651731	1.31881e-09	-0.635142	4.57945e-09	-0.774496	5.87279e-15	-0.624202	1.00004e-08
HOXC5	NA	6.84132	47.0513	NA	salmon4	0.224506	0.0636575	0.0245708	0.841166	0.323503	0.00669887	0.0694084	0.570918	0.207249	0.0875069	0.208121	0.0861537	0.0931628	0.446425	0.135192	0.268049	-0.0444427	0.716901	0.0518477	0.672225	-0.0434281	0.723101	-0.0319773	0.794218	0.0477151	0.69703	0.0379264	0.75702	0.0110344	0.928298	-0.104747	0.391689	-0.172849	0.155528	0.167584	0.168704	0.112878	0.355765	0.140381	0.249938	0.0211091	0.863311	0.0563317	0.645701	0.0743501	0.543747	-0.0225346	0.854178	0.0890804	0.466682	0.133259	0.275014	0.066985	0.584469	-0.0447933	0.714763	0.01316	0.914533	-0.0454173	0.710963	0.0184433	0.880437	-0.215848	0.0748674	0.0699158	0.568099	-0.0388853	0.751073	-0.0694432	0.570724	0.0391485	0.749444	0.0416159	0.734219	-0.00675293	0.956083	-0.0558931	0.648276	-0.0670307	0.584212	0.146804	0.228703	-0.0564088	0.645248	-0.000891465	0.9942	0.0243974	0.842272	0.0337959	0.782794	-0.0212234	0.862578	0.0013522	0.991202	0.0808506	0.508992	0.0539159	0.659939	0.0588025	0.631268	-0.139752	0.252088	0.0182285	0.881819	-0.00790796	0.948581	-0.0206406	0.866316	0.0188769	0.877647	-0.0901106	0.461524	-0.0847091	0.488914	0.168886	0.165371	0.115884	0.34302	-0.16291	0.181071	-0.0571781	0.640742	-0.0469706	0.701534	0.0265795	0.828371	-0.0519795	0.671439	0.053121	0.664651	0.00689491	0.95516	-0.13116	0.282715	-0.000943553	0.993861	0.0213875	0.861526	0.120444	0.32423	-0.142373	0.243215	-0.107014	0.381464	0.000165448	0.998923	-0.0649618	0.595893	-0.159945	0.18925	-0.0844651	0.490171	-0.0144328	0.906302	-0.118384	0.332634	0.0779672	0.524266	-0.00516045	0.966432	-0.0992417	0.417188	0.043251	0.724185	-0.0990741	0.417979	-0.140903	0.248164	-0.162714	0.181604	-0.0997236	0.414919	-0.23583	0.0510835	-0.120566	0.323736	-0.0788312	0.519665	-0.165547	0.174014
HOXC6	NA	7.12333	48.9908	NA	darkseagreen4	0.323832	0.00664029	0.0642631	0.599861	-0.124315	0.308808	-0.205295	0.0906022	-0.0396627	0.746262	-0.0890189	0.466991	-0.0799429	0.513775	0.483448	2.57758e-05	0.325746	0.0063077	0.336213	0.00473543	0.281771	0.0189991	0.352891	0.00293852	0.296393	0.0134026	0.178458	0.142347	-0.186757	0.124409	0.0345554	0.778036	-0.108357	0.375482	0.0421104	0.731179	0.11721	0.337485	0.220826	0.0682451	-0.0616149	0.615006	-0.00113663	0.992604	0.0505705	0.679856	-0.0349759	0.775406	0.0168976	0.890393	0.00842636	0.945215	-0.0417442	0.733429	0.0506262	0.679522	-0.107954	0.377273	0.105347	0.388969	0.158513	0.193294	0.00942104	0.93876	0.148415	0.223583	0.194828	0.108668	0.0075837	0.950686	0.104739	0.391724	-0.10033	0.412072	-0.0506971	0.679098	-0.0232006	0.849918	-0.0643679	0.599265	0.0559787	0.647773	-0.0234477	0.848338	0.0200062	0.870389	-0.0382562	0.754973	0.119552	0.327853	0.00239967	0.984387	-0.144402	0.236492	-0.148649	0.222846	-0.139765	0.252044	-0.0147254	0.904412	-0.483324	2.59173e-05	-0.406854	0.000521976	-0.566442	3.91191e-07	-0.500053	1.21499e-05	-0.504645	9.79982e-06	-0.434564	0.000190712	-0.431725	0.000212288	-0.163576	0.179269	0.186421	0.125099	-0.306278	0.0104825	-0.12068	0.323279	-0.278328	0.0205754	0.025512	0.835166	-0.0584411	0.633371	0.00224378	0.985401	-0.0408442	0.738969	-0.0395696	0.746838	0.00165591	0.989226	0.0945279	0.439762	0.0242197	0.843407	0.0112983	0.926588	-0.146524	0.229603	0.190105	0.117681	0.193797	0.110588	0.149788	0.219279	0.169052	0.16495	0.244933	0.0425186	0.0783837	0.522046	-0.0225953	0.85379	0.0749692	0.540388	-0.0900523	0.461815	0.064537	0.598304	0.019164	0.875801	-0.0852075	0.486351	-0.0943246	0.440751	-0.0316686	0.796161	-0.142932	0.24135	1.47943e-05	0.999904	-0.0377576	0.758068	0.0878083	0.473095
HOXC8	NA	6.78355	46.654	NA	NA	0.0100756	0.934513	0.0947164	0.438846	-0.111281	0.362655	0.0816115	0.504999	-0.111723	0.360741	0.0689915	0.573238	0.119643	0.327482	0.074897	0.540779	0.0216899	0.859588	0.0428315	0.726755	0.0844657	0.490168	0.123671	0.311339	-0.0355068	0.772088	0.0503494	0.68118	0.0600081	0.624276	0.126455	0.300486	0.0105225	0.931616	0.195625	0.107201	0.234021	0.0529439	0.0322029	0.792798	0.0212784	0.862225	0.0424131	0.729321	0.0975315	0.4253	0.185776	0.126434	0.198709	0.10167	-0.000678705	0.995584	0.174236	0.152187	0.150483	0.217125	0.0990361	0.418158	-0.0447699	0.714905	0.0387183	0.752108	0.117117	0.337873	0.105288	0.389233	0.0653616	0.593628	0.127062	0.298157	-0.10642	0.384125	0.0446894	0.715396	0.0854319	0.4852	0.042138	0.731009	0.00892404	0.941984	0.0530385	0.66514	0.0301448	0.805773	0.0348899	0.775944	0.060562	0.621074	0.111096	0.363459	0.122216	0.317112	0.056489	0.644778	0.0198993	0.871076	0.118679	0.331424	0.0717116	0.558176	0.0579031	0.636506	-0.155449	0.202154	-0.0555258	0.650437	0.0271881	0.824503	-0.0111609	0.927478	-0.0489824	0.689389	-0.0171226	0.888942	-0.081037	0.508012	-0.0435066	0.722621	-0.135964	0.265301	-0.142675	0.242207	-0.106678	0.38297	-0.203112	0.0941604	-0.00789047	0.948694	-0.120178	0.325309	-0.16465	0.176391	-0.075677	0.53656	-0.0499441	0.68361	-0.244519	0.0428807	0.0537997	0.660627	-0.100151	0.41291	-0.0775181	0.526666	-0.0563351	0.645681	-0.0841442	0.491827	-0.0029044	0.981104	0.000895876	0.994171	-0.0765028	0.532111	-0.0123172	0.919988	-0.202665	0.0949024	-0.280016	0.019789	-0.0449727	0.71367	-0.196446	0.105706	0.00145867	0.990509	0.0212212	0.862592	-0.0235359	0.847775	-0.0900953	0.4616	-0.00663343	0.956859	-0.047707	0.697079	-0.0860706	0.481931	-0.106872	0.382099
HOXC9	NA	6.83659	47.0188	NA	NA	0.173351	0.154313	0.0748402	0.541087	0.0431868	0.724578	-0.11777	0.335167	0.0283561	0.817092	-0.00440174	0.971365	-0.000495676	0.996775	0.180556	0.137639	0.133065	0.275722	0.0628278	0.608049	0.128566	0.292426	0.106834	0.382269	0.171862	0.157937	0.0691597	0.572301	-0.047414	0.698851	0.0641604	0.600445	0.016247	0.894588	-0.0364119	0.766441	-0.0210935	0.863411	0.219756	0.069627	0.0287211	0.814779	0.0772584	0.528056	0.0318701	0.794893	0.0355869	0.771588	0.000104129	0.999322	-0.0129116	0.91614	-0.0361572	0.768029	0.0166897	0.891733	0.00364277	0.976301	0.12361	0.311579	-0.00735821	0.952151	0.0363472	0.766845	0.0566126	0.644053	0.0898918	0.462616	0.0459127	0.707951	0.156482	0.199135	0.0890424	0.466873	0.0384721	0.753634	0.0628948	0.607666	0.081826	0.503877	0.136749	0.262526	0.11488	0.347242	0.0791151	0.518158	0.0384936	0.753501	-0.0137478	0.910731	-0.084784	0.488528	-0.102039	0.404114	-0.0401518	0.743241	-0.11059	0.365664	-0.0294656	0.810066	-0.0902472	0.460842	-0.118468	0.33229	-0.243388	0.0438828	-0.123243	0.313029	-0.159934	0.18928	-0.207643	0.0868944	-0.119781	0.326923	-0.0575563	0.638531	0.0696191	0.569747	-0.207238	0.0875241	-0.0626405	0.609122	-0.0287306	0.814719	0.0935783	0.444391	-0.0906918	0.458627	0.0301041	0.80603	-0.0320563	0.793721	0.0322448	0.792535	0.104216	0.394107	0.115944	0.342767	0.0538771	0.660169	-0.0356482	0.771205	0.00280758	0.981734	0.0480278	0.695142	0.0796595	0.515274	0.0520147	0.67123	0.0442574	0.718032	-0.0203034	0.868481	0.0261921	0.830836	0.106554	0.383524	0.0451483	0.7126	0.0572736	0.640183	0.11399	0.351016	0.0684414	0.576307	-0.0455572	0.710112	-0.146696	0.229053	0.133432	0.274388	-0.0423038	0.729991	-0.037502	0.759657	-0.017598	0.885879	0.0220082	0.857549
HOXD1	NA	7.10145	48.8403	NA	darkslateblue	0.155574	0.201789	0.0461994	0.70621	-0.115206	0.34587	-0.0463234	0.705457	0.0234987	0.848012	0.0212551	0.862375	0.0917227	0.453514	0.164549	0.176663	0.430714	0.000220493	0.312231	0.0090053	0.434992	0.000187634	0.254393	0.0349121	0.268412	0.0257499	0.317891	0.0077727	0.312275	0.00899502	0.295204	0.0137973	0.216502	0.0739688	0.178103	0.143155	0.215353	0.0755526	0.199342	0.100563	0.210341	0.0827822	0.242257	0.0449034	0.245395	0.0421175	0.280527	0.0195561	0.259096	0.0315749	0.236952	0.0499577	0.13409	0.272006	0.277686	0.0208809	0.149656	0.21969	0.231897	0.0551983	0.18164	0.135252	0.287421	0.0166365	0.361182	0.00229579	0.34845	0.00334497	0.191819	0.114346	0.24594	0.0416492	0.152141	0.212042	0.187033	0.123842	0.186794	0.124332	0.270859	0.0243806	0.341801	0.00404717	0.341254	0.00411046	0.213498	0.0781679	0.327031	0.00609262	-0.0418173	0.73298	-0.0957757	0.433721	0.214419	0.0768605	0.157861	0.195155	0.058088	0.635428	0.190389	0.117121	-0.155544	0.201875	-0.23651	0.0503988	-0.312595	0.0089212	-0.345319	0.00366081	-0.189634	0.118609	-0.224256	0.0639616	-0.231791	0.0553129	-0.312842	0.00886462	-0.0934801	0.444871	-0.26905	0.0253869	-0.309387	0.00968668	-0.210036	0.0832389	-0.389731	0.000932516	-0.389802	0.000930327	-0.276458	0.0214768	-0.341243	0.00411166	-0.143709	0.238773	-0.161268	0.18557	-0.0626095	0.609299	-0.153835	0.206937	-0.0136791	0.911175	0.0110835	0.92798	-0.117651	0.335658	0.0214471	0.861144	0.151736	0.213274	-0.00743342	0.951662	0.0110936	0.927914	0.0736045	0.547806	-0.113354	0.353727	-0.0323828	0.791667	0.0800959	0.512967	-0.0369068	0.763359	-0.168105	0.167363	-0.177456	0.144638	-0.131842	0.280199	-0.0614904	0.615723	-0.156149	0.200105	-0.107973	0.377188	-0.213881	0.0776216	-0.162001	0.18355
HOXD10	NA	6.91481	47.5567	NA	NA	0.0389201	0.750858	-0.0531232	0.664638	0.154372	0.205338	-0.0391679	0.749323	0.0237398	0.846472	0.0176619	0.885468	0.0181516	0.882314	-0.00424983	0.972353	0.0243228	0.842749	-0.0137528	0.910698	0.129783	0.287843	-0.0033226	0.978384	0.101255	0.407753	-0.0324587	0.79119	0.085386	0.485435	-0.0300444	0.806407	0.124924	0.306426	0.00578619	0.962365	0.0392739	0.748667	0.0328638	0.788643	-0.00338161	0.978	0.030521	0.803398	0.00697894	0.954614	0.00422285	0.972529	-0.0902403	0.460876	0.0662776	0.588452	-0.0837896	0.49366	0.0564906	0.644769	-0.12136	0.320538	-0.0580535	0.635629	0.0338245	0.782615	0.0196386	0.872751	0.0192145	0.875477	0.0233656	0.848863	-0.0104657	0.931984	-0.0269838	0.825801	-0.0336777	0.783535	-0.014151	0.908124	-0.000413601	0.997309	0.0477695	0.696702	0.084382	0.4906	0.0843648	0.490688	-0.067333	0.582514	0.0111316	0.927668	-0.0515528	0.673984	-0.091176	0.456222	-0.0291228	0.812235	0.0529463	0.665688	-0.0128074	0.916814	0.074814	0.541229	0.0601061	0.623709	0.0985624	0.4204	0.0201329	0.869575	-0.00586991	0.961821	-0.0131373	0.91468	-0.00794038	0.94837	-0.00181899	0.988165	0.06062	0.620739	0.00455526	0.970367	-0.00496068	0.967731	-0.0329902	0.78785	0.022134	0.856743	0.0804192	0.511262	-0.0971407	0.427166	0.00807396	0.947503	0.0488134	0.690406	-0.0131867	0.91436	0.0744842	0.543018	0.12793	0.29484	-0.0802507	0.512151	0.106934	0.381823	0.0183166	0.881252	-0.0247815	0.839822	0.0163881	0.893678	-0.00693162	0.954922	-0.0221609	0.85657	-0.0233626	0.848882	0.00228674	0.985122	0.0452688	0.711866	0.03402	0.781389	0.00401696	0.973868	0.0856734	0.483962	-0.0219989	0.857608	0.0771079	0.528863	-0.0241347	0.84395	-0.0291846	0.811844	0.0781939	0.523057	0.00600726	0.960928	-0.00111459	0.992748	-0.0386696	0.75241
HOXD11	NA	6.93351	47.6853	NA	coral1	-0.0433436	0.723618	-0.229133	0.0582479	-0.461885	6.46982e-05	-0.312727	0.00889094	-0.315476	0.00827927	-0.309351	0.00969567	-0.317766	0.00779809	0.257221	0.0328716	0.202346	0.0954344	0.106643	0.383128	0.0942831	0.440953	0.147754	0.225673	0.109232	0.371614	-0.00931992	0.939416	-0.145239	0.233759	0.00472237	0.969281	0.0409379	0.738392	-0.145719	0.232201	-0.143985	0.237864	-0.0849628	0.487609	-0.0859493	0.48255	-0.201518	0.0968263	-0.153439	0.208123	-0.0323847	0.791655	-0.0457219	0.70911	-0.23405	0.0529138	-0.0197336	0.87214	-0.0398452	0.745134	-0.0793831	0.516737	-0.163142	0.180443	-0.0396152	0.746556	0.0401437	0.743291	0.0566356	0.643918	0.071254	0.560696	-0.048429	0.692722	-0.107287	0.380245	-0.258986	0.0316496	-0.0528884	0.666032	-0.09872	0.419653	-0.172376	0.156678	0.0701492	0.566805	-0.0612078	0.617349	0.00296747	0.980694	-0.0599975	0.624336	-0.106655	0.383074	-0.295607	0.0136624	-0.273143	0.0231584	-0.264104	0.0283195	-0.154004	0.206432	-0.253088	0.0358882	-0.210292	0.0828552	-0.0200091	0.87037	-0.301355	0.0118592	-0.233568	0.0534178	-0.192142	0.113724	-0.158113	0.194435	-0.299708	0.0123536	-0.0801225	0.512827	0.224041	0.0642229	-0.0353788	0.772888	0.0212802	0.862214	-0.00212653	0.986164	0.0174153	0.887056	0.0145467	0.905566	0.0247387	0.840095	0.093801	0.443303	0.193111	0.111881	0.0760797	0.534388	0.113995	0.350997	0.100861	0.409591	0.159791	0.189682	0.105752	0.387138	0.28985	0.0157009	0.381403	0.00122302	0.366582	0.00194802	0.274031	0.0226972	0.241382	0.045707	0.231986	0.0551017	0.0440468	0.719318	0.163384	0.179787	0.257838	0.0324401	0.25837	0.0320719	0.184959	0.128141	0.275457	0.0219734	0.10746	0.37947	0.317846	0.00778178	0.106965	0.381684	0.2285	0.0589654	0.179392	0.140237	0.210192	0.0830049
HOXD12	NA	6.81896	46.8976	NA	darkorange	0.169802	0.163057	0.00317116	0.979369	0.0827808	0.498895	0.0817792	0.504121	0.203726	0.0931488	0.0289469	0.813349	0.0842571	0.491244	0.12853	0.292561	0.175402	0.149419	0.221216	0.0677459	0.113168	0.354525	0.195411	0.107593	0.111631	0.36114	0.108799	0.373525	-0.210252	0.0829144	-0.0165537	0.89261	0.0809335	0.508556	0.0618254	0.613796	0.0779359	0.524433	0.269764	0.0249854	0.252809	0.0360999	0.0676756	0.580592	0.101697	0.4057	-0.03692	0.763277	0.0803081	0.511848	0.14835	0.223787	0.04283	0.726764	0.253751	0.0353892	2.63102e-05	0.999829	0.150258	0.217822	0.122463	0.316127	0.0785306	0.521264	0.113238	0.354224	0.1021	0.403831	0.128921	0.291083	0.102591	0.401565	0.0724307	0.554225	0.128853	0.291342	0.0699486	0.567917	0.129919	0.287332	0.060726	0.620127	0.142589	0.242492	0.138059	0.257938	0.0160303	0.895986	0.0340612	0.781131	0.0574055	0.639412	0.123247	0.313015	-0.11287	0.355799	-0.0844786	0.490101	0.044046	0.719323	-0.152505	0.210938	-0.13462	0.270096	-0.0802985	0.511899	-0.20272	0.0948098	-0.211277	0.0813917	-0.266625	0.0267909	-0.13562	0.266522	-0.120383	0.32448	0.0147181	0.904459	-0.0192395	0.875315	-0.0623702	0.61067	-0.113518	0.35303	0.0714722	0.559494	-0.12289	0.314429	-0.107679	0.378497	0.0473405	0.699295	-0.0928213	0.4481	-0.126954	0.298568	0.080721	0.509673	-0.135461	0.267089	0.0350688	0.774825	0.00736839	0.952085	0.0427661	0.727156	0.0272762	0.823944	-0.0101813	0.933828	-0.119462	0.328219	0.0090112	0.941419	-0.0911303	0.456449	-0.0828599	0.498484	-0.0165409	0.892692	-0.135884	0.265583	-0.0667897	0.585567	-0.128922	0.29108	-0.150598	0.216769	-0.220193	0.0690592	-0.065331	0.593801	0.0278597	0.82024	-0.0950152	0.437397	-0.100093	0.413184	-0.165908	0.173064
HOXD13	NA	6.77899	46.6226	NA	lavenderblush3	-0.24562	0.0419239	-0.258146	0.0322268	-0.183095	0.132099	-0.244151	0.0432043	-0.218746	0.0709524	-0.381459	0.00122081	-0.295757	0.0136126	-0.105693	0.387402	0.00851463	0.944642	-0.152591	0.210676	-0.123547	0.311831	-0.0835726	0.494784	-0.157854	0.195175	-0.055819	0.648712	-0.0590456	0.629855	-0.102842	0.400407	-0.0809462	0.508489	-0.152037	0.21236	-0.246649	0.0410451	-0.186997	0.123916	-0.118422	0.332479	-0.267503	0.0262755	-0.185746	0.126495	-0.208724	0.085227	-0.237226	0.0496856	-0.236127	0.0507833	-0.237299	0.0496129	-0.0947553	0.438658	-0.0667363	0.585868	-0.0667219	0.585949	0.102707	0.40103	-0.0340837	0.78099	0.01703	0.889539	-0.000933598	0.993925	0.0517333	0.672907	-0.0336097	0.783961	-0.188849	0.12017	-0.021028	0.863831	-0.0493757	0.687023	-0.0896327	0.463912	-0.0990093	0.418286	0.0266295	0.828054	-0.0218653	0.858464	-0.129973	0.28713	-0.0640832	0.600885	-0.107861	0.377684	-0.158115	0.19443	-0.045535	0.710247	-0.165832	0.173265	-0.0985736	0.420347	0.00525492	0.965818	0.0910173	0.457009	0.0330013	0.78778	-0.0569572	0.642034	0.0884401	0.469904	0.0722157	0.555405	0.00964946	0.937278	-0.0387624	0.751834	0.106284	0.384741	0.115251	0.345678	0.103348	0.398079	0.164146	0.177737	0.0195866	0.873084	0.142049	0.244301	0.0465025	0.704371	0.152295	0.211573	0.277048	0.021189	-0.00420152	0.972667	0.0301133	0.805972	-0.0470019	0.701344	0.152176	0.211935	0.14685	0.228557	0.169341	0.164219	0.198281	0.102423	0.129999	0.287032	0.231883	0.0552134	0.239533	0.0474429	0.215185	0.0757875	-0.150448	0.217232	0.132797	0.276698	0.173375	0.154254	0.0225997	0.853762	0.389601	0.000936506	0.0611441	0.617716	0.174436	0.15171	0.168166	0.167208	0.277801	0.0208258	0.195664	0.107129	0.162909	0.181074	0.196234	0.10609
HOXD3	NA	7.0476	48.47	NA	skyblue1	0.269432	0.0251714	0.121809	0.318738	-0.0829648	0.497938	0.0480494	0.695012	0.067087	0.583896	-0.0388219	0.751466	0.00799028	0.948046	0.205834	0.0897391	0.243963	0.0433706	0.199536	0.100224	0.0716729	0.558388	0.200003	0.0994163	0.178666	0.141874	0.0598698	0.625076	0.0591263	0.629387	0.128542	0.292518	0.17437	0.151868	0.11837	0.332694	0.0991249	0.417739	0.141483	0.246204	0.153865	0.206849	0.0980499	0.422832	0.1776	0.144307	0.036992	0.762829	0.0843105	0.490968	0.0837796	0.493712	0.104895	0.391019	0.174379	0.151844	0.0645979	0.597958	0.23534	0.0515819	0.173423	0.154139	0.183889	0.130401	0.0905209	0.459478	0.169255	0.164436	0.194079	0.110061	0.165372	0.174476	0.0378061	0.757767	0.201342	0.0971251	0.182318	0.133776	0.1267	0.299546	0.230769	0.0564267	0.147315	0.227072	0.0987166	0.419669	0.0762945	0.533231	0.319545	0.00744158	0.236064	0.0508472	0.201301	0.0971938	0.125943	0.302465	0.00511334	0.966739	0.0670441	0.584137	-0.124607	0.307666	-0.175635	0.14887	-0.122951	0.314188	-0.218328	0.071506	-0.177858	0.143715	-0.15057	0.216856	-0.15398	0.206504	-0.218487	0.0712949	-0.0502535	0.681754	-0.0979206	0.423447	-0.174417	0.151754	-0.174683	0.151122	-0.182032	0.134397	-0.142241	0.243655	-0.167982	0.16768	-0.0958623	0.433303	-0.0634275	0.604622	-0.277253	0.0210897	-0.0836444	0.494412	-0.180982	0.136698	-0.0883323	0.470448	-0.290067	0.0156195	-0.0885964	0.469116	-0.0851797	0.486494	-0.127496	0.296495	-0.161847	0.183974	-0.0395467	0.74698	-0.106117	0.385492	-0.275827	0.0217887	-0.175214	0.149864	-0.172031	0.157524	-0.0822014	0.501915	-0.0702557	0.566214	-0.198426	0.102167	-0.250114	0.0381984	-0.029659	0.808843	-0.123466	0.312149	-0.0454928	0.710503	-0.184015	0.130134	-0.0353522	0.773053
HOXD4	NA	6.97069	47.9411	NA	NA	-0.143601	0.23913	-0.0596643	0.626266	-0.0472385	0.699912	-0.111398	0.362151	-0.00543942	0.964619	-0.0602674	0.622776	-0.0230485	0.85089	-0.121173	0.321289	-0.156355	0.199506	-0.174799	0.150846	-0.153256	0.208672	-0.0596048	0.626611	-0.112887	0.355729	0.00958827	0.937675	-0.0482053	0.694071	-0.143662	0.238929	-0.140926	0.248087	-0.00110236	0.992827	-0.0330847	0.787256	-0.0247709	0.83989	-0.176501	0.146847	-0.0571509	0.640901	-0.0861722	0.481411	-0.106051	0.385788	-0.103111	0.399168	-0.0323398	0.791937	-0.00296277	0.980724	-0.0917503	0.453378	0.0365202	0.765767	-0.0378191	0.757686	-0.0341633	0.780492	-0.041832	0.73289	0.0438215	0.720695	-0.0756563	0.536672	-0.0228273	0.852305	0.018896	0.877524	0.0263668	0.829724	-0.128164	0.293948	-0.0247399	0.840087	-0.0530527	0.665056	-0.0464783	0.704517	-0.0262042	0.830759	-0.0436544	0.721716	0.0351994	0.774009	-0.123769	0.310954	-0.111618	0.361196	-0.00773577	0.949699	-0.00923586	0.939961	-0.00117904	0.992329	-0.132325	0.278422	0.0904404	0.459879	-0.0347032	0.777111	0.0897838	0.463157	-0.036007	0.768966	0.0725099	0.553791	0.124062	0.309799	0.0575977	0.638289	0.0761652	0.533927	0.0365139	0.765806	-0.110423	0.366394	0.0299953	0.806718	0.127616	0.296038	-0.215079	0.0759354	0.0568817	0.642476	0.0554126	0.651103	-0.0961658	0.431842	0.0544782	0.656614	0.0498369	0.684253	0.0538053	0.660593	0.0695363	0.570206	-0.0238522	0.845754	0.125416	0.304507	0.090727	0.458452	0.0273471	0.823493	-0.00562884	0.963388	0.0675328	0.581393	0.120348	0.324619	0.160311	0.188228	0.0827349	0.499134	0.116047	0.342337	0.222018	0.0667306	0.0726532	0.553006	0.11169	0.360884	-0.118246	0.333203	0.04588	0.708149	0.0590235	0.629984	0.0448635	0.714335	0.0955237	0.434937	0.0793624	0.516847	0.0363153	0.767044
HOXD8	NA	6.8769	47.296	NA	pink	0.139259	0.253781	0.251173	0.0373622	0.3472	0.00346806	0.361411	0.00228001	0.351611	0.00305089	0.36555	0.0020106	0.370639	0.00171863	-0.0236635	0.846959	0.0473671	0.699134	0.189906	0.118073	0.198575	0.101904	0.135897	0.265536	0.316888	0.0079796	0.230381	0.0568544	0.258414	0.0320417	0.227231	0.0604251	0.168154	0.167238	0.290455	0.015475	0.336234	0.00473272	0.326989	0.00609953	0.418751	0.000342377	0.383786	0.00113251	0.410275	0.0004631	0.345141	0.00367955	0.350598	0.0031425	0.448315	0.000111953	0.264407	0.028132	0.251133	0.0373933	0.328476	0.00585865	0.304584	0.0109398	0.279214	0.0201593	0.30295	0.0113971	0.268381	0.0257678	0.226837	0.0608838	0.29546	0.0137116	0.318793	0.00759047	0.381449	0.00122122	0.42689	0.000254243	0.345108	0.00368304	0.345543	0.00363744	0.43392	0.00019542	0.304634	0.010926	0.293554	0.0143615	0.343184	0.00389125	0.175995	0.148028	0.206627	0.0884832	0.298817	0.0126284	0.384702	0.00109937	0.288638	0.0161619	0.399017	0.000683363	0.0272412	0.824166	0.0356922	0.770931	0.148645	0.222858	0.0966616	0.42946	0.116345	0.341087	0.103804	0.39599	0.0925339	0.449514	-0.230651	0.0565562	-0.417908	0.000352936	-0.165011	0.175433	-0.212071	0.0802274	-0.245466	0.0420566	-0.281039	0.0193251	-0.378936	0.00132353	-0.333023	0.00517306	-0.336848	0.0046523	-0.242852	0.0443643	-0.200789	0.0980668	-0.215524	0.0753153	-0.31742	0.00786926	-0.28361	0.0182004	-0.240824	0.0462255	-0.355253	0.00274077	-0.315303	0.00831668	-0.304121	0.0110676	-0.248234	0.0397219	-0.30748	0.0101685	-0.376853	0.00141419	-0.246276	0.0413616	-0.194668	0.108963	-0.284908	0.017654	-0.318261	0.00769741	-0.257606	0.0326016	-0.321756	0.00701828	-0.303655	0.0111976	-0.439172	0.000159935	-0.292433	0.014756	-0.209652	0.0838162	-0.407099	0.000517553	-0.350534	0.00314836
HOXD9	NA	6.77866	46.6204	NA	NA	-0.156427	0.199296	-0.0497503	0.684773	-0.188133	0.121608	0.0543769	0.657212	-0.233384	0.0536114	-0.176679	0.146432	-0.0428187	0.726833	-0.228141	0.059375	-0.0366408	0.765015	-0.0552762	0.651906	-0.209191	0.0845145	-0.0801746	0.512552	-0.0855252	0.484721	-0.154402	0.205247	-0.0391419	0.749484	-0.000483513	0.996854	-0.0289131	0.813563	-0.0411576	0.737039	-0.187937	0.122003	-0.234375	0.0525754	-0.00324601	0.978882	-0.100225	0.412566	-0.0817388	0.504333	-0.117849	0.334841	-0.0533733	0.663154	-0.145308	0.233536	-0.0610306	0.61837	-0.0740415	0.545425	0.0594768	0.627353	-0.0535277	0.662239	-0.045085	0.712985	0.0937573	0.443516	-0.0117218	0.923844	-0.0883067	0.470577	0.0906064	0.459052	-0.192852	0.112371	-0.0141331	0.90824	0.0237749	0.846248	0.022296	0.855705	-0.031007	0.800331	-0.0892892	0.465634	-0.107581	0.378933	-0.113792	0.351862	-0.148743	0.22255	-0.0364295	0.766332	0.0501687	0.682263	-0.0393237	0.748359	-0.000916199	0.994039	-0.00210309	0.986317	-0.0560874	0.647135	0.188169	0.121535	0.0488505	0.690182	0.201024	0.0976652	0.07948	0.516224	0.089323	0.465465	0.0643819	0.599185	0.0304195	0.804038	0.0796616	0.515262	0.0539054	0.660001	0.134329	0.271145	0.0130643	0.915152	0.112501	0.357388	-0.0249131	0.838983	0.144724	0.235439	0.0648755	0.596382	0.0783686	0.522126	0.131711	0.28068	-0.165632	0.173791	-0.0316805	0.796087	0.139398	0.253305	0.105972	0.386146	0.116499	0.340447	0.00163137	0.989386	0.00957816	0.93774	-0.0730013	0.5511	0.0346763	0.77728	0.0768025	0.530501	0.133471	0.274245	-0.0505998	0.67968	-0.037135	0.761939	0.0862314	0.481109	-0.0841522	0.491786	0.0976847	0.42457	0.000498614	0.996756	0.119079	0.329783	0.13857	0.256161	0.157873	0.195121	0.049332	0.687286	0.0790494	0.518507	0.139043	0.254526
HP	NA	6.84405	47.0701	NA	NA	-0.0943719	0.440521	-0.00749371	0.951271	0.0472159	0.700049	-0.0474119	0.698863	0.0334935	0.784691	0.0216828	0.859633	0.109089	0.372248	-0.137127	0.261196	-0.118876	0.330615	0.0413454	0.735883	-0.0941509	0.441597	-0.140124	0.250815	-0.0595387	0.626994	-0.0821133	0.502375	-0.0217778	0.859024	-0.0395273	0.7471	0.0220243	0.857445	-0.0935744	0.44441	-0.0107433	0.930184	0.015327	0.900526	-0.0452019	0.712274	-0.0126415	0.917888	-0.0391327	0.749541	0.016507	0.892911	-0.102165	0.403533	-0.0944891	0.439951	-0.077612	0.526164	-0.139203	0.253976	0.073827	0.546593	-0.0117764	0.92349	-0.0913642	0.455289	-0.0940242	0.442214	-0.135801	0.265879	-0.1287	0.291918	0.0262028	0.830767	-0.0444518	0.716845	0.0310225	0.800233	-0.0749881	0.540285	-0.056067	0.647255	-0.0636095	0.603584	0.049914	0.68379	-0.0532614	0.663818	-0.0737462	0.547033	-0.0491775	0.688214	-0.0119052	0.922656	-0.0153738	0.900224	0.0864855	0.479813	-0.0557079	0.649366	0.0199833	0.870536	-0.0234833	0.848111	0.0154274	0.899878	0.171409	0.159052	0.100305	0.412192	0.0917574	0.453343	0.14208	0.244197	0.130941	0.283526	0.123566	0.311756	0.108731	0.373827	-0.0243825	0.842368	0.143273	0.240218	0.0602229	0.623033	0.0223625	0.85528	0.0367055	0.764612	0.0331994	0.786536	0.109045	0.372439	0.121299	0.320785	-0.0670852	0.583906	-0.0420652	0.731457	-0.0402922	0.742374	0.0719682	0.556764	0.0583405	0.633956	-0.0190715	0.876396	0.0074913	0.951286	-0.0508532	0.678164	-0.0148523	0.903592	-0.0412341	0.736568	-0.0629856	0.607147	-0.0380337	0.756354	0.152406	0.211237	0.0841018	0.492046	0.0571115	0.641131	-0.00741365	0.951791	0.0484921	0.692341	-0.0039551	0.97427	0.0433143	0.723797	0.128873	0.291263	-0.0146899	0.904641	-0.0570266	0.641628	0.0436894	0.721503	-0.0309651	0.800595
HP1BP3	NA	7.35532	50.5863	NA	floralwhite	0.146406	0.229982	0.18837	0.12113	0.044943	0.71385	0.17839	0.1425	0.160584	0.187466	0.323787	0.00664817	0.16448	0.176845	0.27883	0.0203386	0.204326	0.0921685	0.303804	0.011156	0.370141	0.00174545	0.234929	0.0520034	0.23351	0.0534792	0.266196	0.027046	0.339866	0.00427477	0.476107	3.55061e-05	0.220511	0.0686489	0.177916	0.143583	0.259447	0.0313372	0.160261	0.188366	0.272181	0.0236664	0.236184	0.0507268	0.334141	0.00501582	0.445441	0.000125374	0.420105	0.000326011	0.252941	0.036	0.394203	0.000803759	0.249041	0.0390623	0.212302	0.0798911	0.245598	0.0419427	0.0643876	0.599153	0.231352	0.0557892	0.118892	0.330552	0.280171	0.0197183	0.104559	0.392544	0.185013	0.128026	0.231027	0.0561432	0.286704	0.0169214	0.172645	0.156024	0.246625	0.0410657	0.190557	0.116793	0.234199	0.0527587	0.233998	0.0529679	0.291567	0.0150674	0.0686906	0.574916	0.141838	0.24501	0.24731	0.0404887	0.126193	0.301498	0.259579	0.0312478	0.27392	0.0227545	0.0281747	0.818242	-0.198341	0.102317	-0.19443	0.109406	-0.0511162	0.676592	-0.101728	0.405558	-0.207438	0.0872128	-0.201838	0.0962864	-0.158359	0.193732	-0.265912	0.0272165	-0.327867	0.00595635	-0.318039	0.00774252	-0.415314	0.00038735	-0.176306	0.147301	-0.308957	0.00979348	-0.352588	0.00296476	-0.376724	0.00141997	-0.305111	0.0107957	-0.0505633	0.679899	-0.375698	0.00146678	-0.252718	0.0361693	-0.274045	0.0226902	-0.235898	0.0510147	-0.152997	0.209452	-0.151502	0.213991	0.00456946	0.970275	-0.160078	0.188877	-0.316557	0.00804906	-0.242201	0.0449543	-0.057326	0.639876	-0.202856	0.0945847	-0.219899	0.0694412	-0.223229	0.0652204	-0.335405	0.00484313	-0.0526078	0.667699	-0.255856	0.0338437	-0.209132	0.0846048	-0.305643	0.0106521	-0.226799	0.0609285	-0.317731	0.0078053	-0.331298	0.00542432
HPCA	blue	10.1128	69.5508	blue	blue	-0.690032	5.43651e-11	-0.614497	1.9503e-08	-0.41351	0.000413064	-0.726249	1.64104e-12	-0.663745	5.09841e-10	-0.724973	1.87384e-12	-0.751012	1.06924e-13	-0.407907	0.000503165	-0.406417	0.000529979	-0.671444	2.7095e-10	-0.547752	1.10963e-06	-0.490141	1.91247e-05	-0.656332	9.21071e-10	-0.713357	6.06671e-12	-0.629184	7.03336e-09	-0.73854	4.39602e-13	-0.69261	4.31009e-11	-0.739045	4.15804e-13	-0.824582	3.11598e-18	-0.678202	1.53161e-10	-0.758806	4.23347e-14	-0.814766	1.63017e-17	-0.990912	4.14829e-60	-0.822541	4.43213e-18	-0.764473	2.11126e-14	-0.789011	8.15966e-16	-0.736815	5.31223e-13	-0.729061	1.22173e-12	-0.620061	1.33355e-08	-0.74275	2.75255e-13	-0.665933	4.26803e-10	-0.639675	3.28326e-09	-0.683009	1.01136e-10	-0.720099	3.08976e-12	-0.757375	5.03135e-14	-0.765858	1.77583e-14	-0.810248	3.38008e-17	-0.840542	1.67684e-19	-0.844202	8.19906e-20	-0.80996	3.53855e-17	-0.810116	3.45176e-17	-0.790976	6.17316e-16	-0.799294	1.83145e-16	-0.850611	2.23847e-20	-0.706695	1.15973e-11	-0.642616	2.63795e-09	-0.849033	3.09833e-20	-0.805827	6.77134e-17	-0.796743	2.67423e-16	-0.846411	5.27654e-20	0.215534	0.0753019	0.527459	3.2118e-06	0.200555	0.0984666	0.246296	0.0413446	0.204015	0.0926754	0.312165	0.00902062	0.167797	0.168155	0.610485	2.55388e-08	0.795185	3.3612e-16	0.585985	1.22502e-07	0.704108	1.48445e-11	0.807296	5.386e-17	0.633212	5.26754e-09	0.759313	3.98109e-14	0.79241	5.02651e-16	0.861429	2.16685e-21	0.670015	3.05112e-10	0.598007	5.76902e-08	0.609174	2.78662e-08	0.725178	1.83433e-12	0.675522	1.92377e-10	0.764897	2.00242e-14	0.677961	1.56348e-10	0.624256	9.96246e-09	0.568538	3.46624e-07	0.719689	3.22089e-12	0.744843	2.17374e-13	0.786557	1.15155e-15	0.711564	7.2356e-12	0.771491	8.67687e-15	0.767001	1.53802e-14	0.754678	6.94508e-14	0.773544	6.64993e-15	0.82062	6.15025e-18	0.825916	2.46887e-18	0.829759	1.24846e-18	0.846306	5.38897e-20	0.843549	9.328e-20	0.993521	5.17484e-65	0.844014	8.50897e-20
HPCAL1	blue	6.98645	48.0495	blue	blue	-0.523021	4.01554e-06	-0.421601	0.000308753	-0.402905	0.000598375	-0.488901	2.02208e-05	-0.54772	1.11151e-06	-0.449236	0.000107943	-0.477919	3.28295e-05	-0.0743358	0.543824	-0.249734	0.0385023	-0.370982	0.00170041	-0.245843	0.0417322	-0.211558	0.0809778	-0.358226	0.00250888	-0.469464	4.71453e-05	-0.543505	1.39407e-06	-0.408192	0.00049818	-0.478074	3.26096e-05	-0.476689	3.46248e-05	-0.533672	2.33676e-06	-0.431551	0.000213675	-0.450712	0.000101787	-0.590244	9.41451e-08	-0.675055	2.0014e-10	-0.526237	3.4166e-06	-0.383598	0.00113944	-0.432086	0.000209421	-0.294471	0.0140454	-0.417235	0.000361592	-0.438291	0.000165438	-0.43807	0.000166847	-0.502321	1.09305e-05	-0.369745	0.00176699	-0.363978	0.00210934	-0.40231	0.000610714	-0.573005	2.67108e-07	-0.511247	7.15472e-06	-0.567227	3.73909e-07	-0.556206	6.97867e-07	-0.569723	3.23593e-07	-0.594247	7.32547e-08	-0.534425	2.24735e-06	-0.535773	2.09543e-06	-0.51711	5.38093e-06	-0.451698	9.78595e-05	-0.477882	3.28813e-05	-0.483263	2.59865e-05	-0.611552	2.37797e-08	-0.6283	7.4899e-09	-0.580763	1.68313e-07	-0.693431	4.00068e-11	0.0594776	0.627348	0.21996	0.0693615	-0.0520123	0.671244	0.0441745	0.718538	0.000908939	0.994086	0.106785	0.382492	-0.0164378	0.893357	0.310327	0.00945661	0.533626	2.34224e-06	0.264694	0.0279554	0.484202	2.49306e-05	0.518071	5.13265e-06	0.541653	1.53839e-06	0.485742	2.32853e-05	0.460812	6.76206e-05	0.543144	1.42118e-06	0.418617	0.000344039	0.624435	9.83807e-09	0.456765	7.97838e-05	0.598469	5.60131e-08	0.521348	4.36486e-06	0.521107	4.41749e-06	0.597842	5.83019e-08	0.615251	1.85321e-08	0.551508	9.04463e-07	0.560835	5.38452e-07	0.520306	4.59655e-06	0.61584	1.78058e-08	0.494762	1.55062e-05	0.569441	3.28945e-07	0.451908	9.70399e-05	0.554171	7.81197e-07	0.482269	2.71498e-05	0.669516	3.17984e-10	0.565062	4.23423e-07	0.529252	2.93191e-06	0.497021	1.39799e-05	0.533307	2.38123e-06	0.694756	3.54586e-11	0.606704	3.28131e-08
HPCAL4	blue	10.8462	74.5946	blue	blue	-0.694398	3.66355e-11	-0.625801	8.93786e-09	-0.408642	0.000490409	-0.736541	5.47353e-13	-0.705939	1.24682e-11	-0.758186	4.56299e-14	-0.773935	6.31963e-15	-0.396696	0.00073922	-0.370004	0.00175286	-0.640909	2.99618e-09	-0.543539	1.39154e-06	-0.479164	3.11002e-05	-0.662997	5.41585e-10	-0.705094	1.35159e-11	-0.650373	1.4645e-09	-0.722672	2.37584e-12	-0.693303	4.04737e-11	-0.760134	3.60262e-14	-0.809395	3.87045e-17	-0.683442	9.7385e-11	-0.749152	1.32702e-13	-0.82436	3.2385e-18	-0.983517	1.69587e-51	-0.838765	2.35801e-19	-0.762182	2.8035e-14	-0.78918	7.96794e-16	-0.73129	9.64402e-13	-0.719999	3.1213e-12	-0.593119	7.86452e-08	-0.702969	1.6535e-11	-0.609212	2.77971e-08	-0.61405	2.0101e-08	-0.643174	2.53001e-09	-0.660426	6.65766e-10	-0.742949	2.69188e-13	-0.762445	2.71394e-14	-0.790409	6.69267e-16	-0.802532	1.1236e-16	-0.801093	1.39768e-16	-0.767424	1.45812e-14	-0.805543	7.07642e-17	-0.783667	1.71743e-15	-0.784722	1.48534e-15	-0.825012	2.89151e-18	-0.695429	3.33415e-11	-0.609637	2.70232e-08	-0.855823	7.44018e-21	-0.791147	6.02409e-16	-0.77898	3.243e-15	-0.825838	2.50286e-18	0.204797	0.0914039	0.469571	4.69343e-05	0.154106	0.206129	0.19401	0.11019	0.154378	0.205319	0.253133	0.0358546	0.119268	0.329012	0.524698	3.69199e-06	0.759302	3.98635e-14	0.587987	1.08295e-07	0.697937	2.64679e-11	0.795307	3.30208e-16	0.719721	3.21037e-12	0.785144	1.40108e-15	0.767472	1.44925e-14	0.859404	3.40389e-21	0.7188	3.52401e-12	0.594933	7.01479e-08	0.631793	5.83502e-09	0.725871	1.70684e-12	0.697687	2.70869e-11	0.780865	2.5163e-15	0.688709	6.11907e-11	0.660825	6.44853e-10	0.583875	1.39374e-07	0.744865	2.16835e-13	0.737769	4.7849e-13	0.797051	2.5555e-16	0.668728	3.39367e-10	0.733762	7.3991e-13	0.703369	1.59216e-11	0.736969	5.22338e-13	0.746261	1.84996e-13	0.786889	1.09935e-15	0.82286	4.19598e-18	0.795862	3.0443e-16	0.829656	1.27185e-18	0.816489	1.22811e-17	0.978098	2.12444e-47	0.844561	7.63552e-20
HPD	NA	6.87513	47.2839	NA	NA	-0.314314	0.00853316	-0.162088	0.183313	-0.141639	0.245679	-0.133813	0.273005	-0.190031	0.117825	-0.104019	0.395005	-0.162894	0.181114	-0.0296066	0.809174	-0.116938	0.338618	-0.0814111	0.506049	-0.0549967	0.653554	-0.0832007	0.496713	-0.014677	0.904724	-0.0607677	0.619886	-0.137731	0.25908	-0.0123325	0.919889	-0.145547	0.232758	-0.0267725	0.827145	-0.260496	0.0306349	-0.100313	0.412153	-0.112089	0.359159	-0.155617	0.201663	-0.146339	0.230199	-0.0427321	0.727364	0.0205278	0.86704	-0.0453581	0.711323	-0.117308	0.337082	-0.124243	0.309091	-0.0951752	0.436622	-0.0556866	0.649491	-0.192881	0.112317	-0.075055	0.539923	-0.0789113	0.51924	-0.0720084	0.556543	-0.00115969	0.992454	-0.104273	0.393848	-0.19745	0.1039	-0.116137	0.341958	-0.124534	0.30795	-0.145335	0.233446	-0.0985503	0.420457	-0.189159	0.119553	-0.102796	0.400618	-0.172024	0.157539	-0.198503	0.102031	-0.113435	0.353384	-0.0712154	0.560909	-0.251862	0.036826	-0.066584	0.586725	-0.121899	0.318378	-0.0389487	0.75068	0.137559	0.25968	-0.00342057	0.977746	0.0512945	0.675526	-0.0497488	0.684782	-0.033694	0.783433	0.0534928	0.662445	0.0485479	0.692005	0.08754	0.474453	0.15255	0.210801	0.0840494	0.492317	-0.0202253	0.868982	0.129384	0.28934	0.105876	0.386578	0.139609	0.252578	0.219146	0.0704246	0.0926501	0.448942	0.121955	0.318155	0.07696	0.529656	0.110531	0.365923	0.127921	0.294875	0.160679	0.187202	0.142668	0.242231	0.0980661	0.422755	0.182136	0.134171	0.151564	0.2138	0.155028	0.203396	0.119643	0.327484	0.156925	0.197851	0.0746422	0.542161	0.2111	0.0816534	0.150081	0.21837	0.11254	0.357217	0.213586	0.0780421	0.202707	0.0948329	0.145296	0.233575	0.0544385	0.656849	0.112308	0.358218	0.16238	0.182513	0.185298	0.12743
HPDL	NA	6.89492	47.4199	NA	plum1	-0.324342	0.00655016	-0.20456	0.0917882	-0.257517	0.0326641	-0.548301	1.0771e-06	-0.483473	2.57469e-05	-0.397949	0.00070857	-0.45249	9.48041e-05	0.0553899	0.651237	-0.0943017	0.440862	-0.257777	0.0324824	-0.157688	0.195651	-0.150315	0.217643	-0.204166	0.0924288	-0.26306	0.0289742	-0.233687	0.0532928	-0.192434	0.113167	-0.302226	0.011605	-0.381027	0.00123787	-0.413002	0.000420587	-0.397244	0.000725656	-0.504473	9.87958e-06	-0.428244	0.00024179	-0.449013	0.000108899	-0.316288	0.00810589	-0.347543	0.0034339	-0.419523	0.000332951	-0.277926	0.0207661	-0.355694	0.00270522	-0.391581	0.000877151	-0.284947	0.0176381	-0.197331	0.104113	-0.28175	0.0190084	-0.274514	0.0224496	-0.189399	0.119074	-0.466393	5.36452e-05	-0.352582	0.00296527	-0.416473	0.000371615	-0.477444	3.35119e-05	-0.396	0.000756748	-0.390927	0.000896375	-0.359479	0.00241649	-0.373647	0.0015646	-0.466726	5.29013e-05	-0.378272	0.00135185	-0.254125	0.0351105	-0.217305	0.0728785	-0.429194	0.000233381	-0.382931	0.00116427	-0.38445	0.00110838	-0.336236	0.00473237	-0.0782225	0.522904	0.0138287	0.910208	-0.179248	0.14056	-0.0735219	0.548256	-0.177656	0.144178	0.00987948	0.935786	-0.132265	0.278645	0.126649	0.299742	0.417263	0.000361233	0.211769	0.0806692	0.261212	0.030163	0.308825	0.00982661	0.417505	0.000358098	0.432007	0.000210043	0.334436	0.00497502	0.364606	0.00206939	0.370316	0.00173597	0.304438	0.01098	0.208881	0.0849875	0.238349	0.0485831	0.347355	0.00345259	0.356602	0.0026333	0.356174	0.00266699	0.419737	0.00033038	0.440393	0.000152583	0.456686	8.00405e-05	0.407019	0.000518988	0.421092	0.00031453	0.250055	0.0382459	0.243211	0.0440414	0.225415	0.0625639	0.262333	0.0294369	0.397167	0.000727564	0.360128	0.00236982	0.446716	0.000119246	0.339093	0.00436875	0.299682	0.0123614	0.359369	0.00242445	0.446996	0.000117939	0.453115	9.24559e-05
HPGD	NA	6.91668	47.5696	NA	darkred	-0.0895284	0.464435	-0.293371	0.0144253	-0.128202	0.293807	-0.206509	0.0886692	-0.211406	0.0812015	-0.149483	0.22023	-0.140842	0.248373	-0.0140768	0.908603	-0.0736284	0.547676	-0.128805	0.291521	-0.077702	0.525683	-0.0380824	0.756051	-0.0227829	0.852589	-0.202919	0.0944806	-0.313765	0.00865555	-0.311348	0.00921226	-0.204576	0.0917626	-0.091395	0.455136	-0.183623	0.130967	-0.124159	0.309419	-0.221217	0.0677447	-0.172258	0.156966	-0.294601	0.0140014	-0.186127	0.125707	-0.156671	0.198586	-0.157794	0.195347	-0.248747	0.0393019	-0.344629	0.00373398	-0.306179	0.0105088	-0.259264	0.0314607	-0.280875	0.019399	-0.279917	0.0198345	-0.235177	0.0517492	-0.22274	0.0658266	-0.252719	0.0361685	-0.308375	0.00993996	-0.256709	0.0332333	-0.317824	0.00778629	-0.292339	0.0147894	-0.326314	0.00621175	-0.280567	0.019538	-0.270836	0.0243933	-0.274022	0.0227019	-0.323496	0.00670016	-0.277943	0.020758	-0.222415	0.0662322	-0.229412	0.0579337	-0.324553	0.00651315	-0.312223	0.00900711	-0.277082	0.0211723	-0.0628677	0.607821	-0.0322866	0.792272	-0.110288	0.366982	-0.0226852	0.853214	-0.118156	0.333576	0.0373524	0.760587	-0.0403385	0.742088	0.193763	0.110652	0.313314	0.0087571	0.171858	0.157946	0.21528	0.0756549	0.25346	0.0356077	0.286434	0.0170299	0.17004	0.16246	0.197273	0.104217	0.31022	0.00948275	0.13513	0.26827	0.210685	0.0822692	0.263649	0.0286032	0.314894	0.00840559	0.304925	0.0108464	0.238465	0.0484708	0.213035	0.0788312	0.277497	0.020972	0.220017	0.0692875	0.223063	0.065426	0.272261	0.0236242	0.372968	0.00159825	0.346192	0.00357023	0.273507	0.0229685	0.263407	0.0287549	0.333198	0.00514827	0.186447	0.125046	0.276115	0.0216459	0.263405	0.0287565	0.266464	0.0268866	0.2689	0.0254718	0.136225	0.264376	0.319714	0.00740833	0.232259	0.0548088
HPGDS	NA	6.96715	47.9167	NA	darkorange2	0.15704	0.197518	0.543068	1.42693e-06	0.25666	0.0332683	0.498115	1.32916e-05	0.452391	9.51815e-05	0.407632	0.000508022	0.512147	6.85097e-06	0.0173035	0.887777	-0.0431807	0.724615	0.144861	0.23499	0.160938	0.186481	0.0399845	0.744274	0.368561	0.00183292	0.332175	0.00529536	0.279275	0.020131	0.349366	0.00325722	0.497348	1.37707e-05	0.395896	0.000759401	0.404843	0.00055969	0.355999	0.00268087	0.490344	1.89501e-05	0.495774	1.48039e-05	0.519397	4.80793e-06	0.405145	0.000553876	0.443835	0.000133504	0.52899	2.97137e-06	0.385445	0.00107312	0.396012	0.000756437	0.510152	7.54136e-06	0.341243	0.0041117	0.397038	0.000730733	0.477053	3.40841e-05	0.457645	7.69783e-05	0.312679	0.00890192	0.487705	2.13344e-05	0.620157	1.32472e-08	0.578172	1.96645e-07	0.448125	0.000112799	0.617837	1.55373e-08	0.52206	4.21279e-06	0.510297	7.48918e-06	0.443471	0.000135409	0.503181	1.04987e-05	0.507238	8.66747e-06	0.34167	0.00406221	0.217414	0.0727306	0.511062	7.21863e-06	0.56579	4.06105e-07	0.371335	0.00168183	0.275378	0.0220128	0.107679	0.378495	-0.023185	0.850017	0.242289	0.0448739	0.0829281	0.498129	0.227459	0.0601601	0.196717	0.105216	0.280901	0.0193873	-0.299971	0.0122733	-0.535963	2.07476e-06	-0.187093	0.123719	-0.203901	0.0928615	-0.256182	0.0336094	-0.433064	0.000201847	-0.504362	9.9311e-06	-0.426817	0.000254935	-0.439408	0.00015849	-0.21442	0.0768593	-0.166094	0.172577	-0.0718553	0.557385	-0.284598	0.0177835	-0.294586	0.0140064	-0.309095	0.00975913	-0.465042	5.6758e-05	-0.404553	0.000565327	-0.438999	0.000161006	-0.355955	0.00268438	-0.390104	0.000921085	-0.434155	0.000193687	-0.31733	0.00788786	-0.371118	0.00169323	-0.345632	0.00362816	-0.416914	0.000365787	-0.336558	0.0046902	-0.405351	0.000549946	-0.368197	0.0018536	-0.481592	2.79683e-05	-0.361928	0.00224466	-0.443325	0.000136186	-0.504204	1.00055e-05	-0.443862	0.000133362
HPN	NA	6.92609	47.6343	NA	blue	-0.389629	0.000935645	-0.222609	0.0659897	-0.229217	0.0581529	-0.383736	0.00113434	-0.31813	0.00772397	-0.346918	0.00349633	-0.418061	0.000351001	-0.190277	0.117342	-0.328295	0.00588756	-0.437551	0.000170198	-0.34906	0.0032863	-0.349619	0.0032334	-0.434477	0.000191342	-0.392089	0.000862468	-0.354975	0.00276344	-0.383594	0.00113958	-0.42021	0.000324771	-0.470923	4.43222e-05	-0.581862	1.575e-07	-0.395264	0.000775694	-0.468862	4.83603e-05	-0.557009	6.67378e-07	-0.578407	1.93893e-07	-0.545989	1.22031e-06	-0.445292	0.000126107	-0.410365	0.000461641	-0.390431	0.000911195	-0.550214	9.70724e-07	-0.395082	0.000780443	-0.481741	2.77863e-05	-0.359187	0.00243772	-0.403041	0.00059558	-0.344813	0.00371429	-0.486492	2.25212e-05	-0.380927	0.00124186	-0.417501	0.000358149	-0.467238	5.17784e-05	-0.510641	7.36648e-06	-0.508767	8.05818e-06	-0.559821	5.70113e-07	-0.455221	8.49371e-05	-0.50522	9.53722e-06	-0.509272	7.86599e-06	-0.432009	0.000210033	-0.471241	4.37277e-05	-0.392802	0.000842245	-0.477418	3.35489e-05	-0.427654	0.000247146	-0.425227	0.000270353	-0.545784	1.23389e-06	0.190415	0.117072	0.333295	0.0051345	0.147539	0.226358	0.152777	0.210115	0.198175	0.102611	0.256589	0.0333186	0.242275	0.0448868	0.410031	0.000467089	0.476397	3.50635e-05	0.394111	0.000806253	0.487775	2.12679e-05	0.451263	9.95759e-05	0.300342	0.0121611	0.419813	0.000329471	0.513372	6.45666e-06	0.500731	1.17728e-05	0.407528	0.000509865	0.424772	0.00027492	0.418909	0.000340427	0.475484	3.64711e-05	0.444431	0.000130428	0.472937	4.06799e-05	0.370731	0.00171376	0.34107	0.00413182	0.293557	0.0143606	0.377922	0.00136701	0.439598	0.000157332	0.38623	0.00104603	0.488624	2.04741e-05	0.378913	0.00132451	0.45647	8.07456e-05	0.419334	0.000335236	0.434308	0.000192566	0.394289	0.000801459	0.43836	0.000165005	0.470973	4.42283e-05	0.459175	7.23193e-05	0.536943	1.97136e-06	0.58494	1.30598e-07	0.490462	1.88495e-05
HPR	turquoise	8.24516	56.7063	turquoise	turquoise	0.678538	1.48819e-10	0.453526	9.09442e-05	0.327281	0.00605163	0.652754	1.21831e-09	0.535935	2.07777e-06	0.668256	3.52831e-10	0.607864	3.0395e-08	0.440405	0.000152515	0.4388	0.000162238	0.662103	5.82012e-10	0.56864	3.44573e-07	0.453055	9.26796e-05	0.572543	2.74453e-07	0.684144	9.1587e-11	0.75076	1.10112e-13	0.66199	5.87326e-10	0.559009	5.96737e-07	0.733875	7.30923e-13	0.825298	2.75067e-18	0.536529	2.01449e-06	0.566783	3.83578e-07	0.707647	1.0584e-11	0.910207	2.38087e-27	0.78468	1.49388e-15	0.728686	1.27106e-12	0.636783	4.06217e-09	0.718788	3.52833e-12	0.663064	5.38673e-10	0.573046	2.6647e-07	0.609666	2.69695e-08	0.607326	3.14936e-08	0.535002	2.18108e-06	0.6232	1.07256e-08	0.704767	1.39435e-11	0.641419	2.88454e-09	0.62182	1.18064e-08	0.686369	7.53094e-11	0.782478	2.02103e-15	0.723226	2.24432e-12	0.752765	8.70678e-14	0.719689	3.22074e-12	0.689679	5.61133e-11	0.735456	6.16005e-13	0.752416	9.07171e-14	0.653353	1.16287e-09	0.615421	1.8319e-08	0.736469	5.51672e-13	0.762303	2.76189e-14	0.835477	4.38408e-19	0.85518	8.54298e-21	-0.241348	0.045738	-0.549596	1.00396e-06	-0.230481	0.0567438	-0.225104	0.0629365	-0.217358	0.0728068	-0.349466	0.00324779	-0.233572	0.0534143	-0.50057	1.18615e-05	-0.674873	2.0324e-10	-0.608242	2.96445e-08	-0.748533	1.42537e-13	-0.801303	1.35399e-16	-0.55533	7.32661e-07	-0.630969	6.19075e-09	-0.718769	3.53509e-12	-0.792474	4.98037e-16	-0.640095	3.18267e-09	-0.632393	5.5883e-09	-0.687145	7.03147e-11	-0.673725	2.23867e-10	-0.679522	1.36771e-10	-0.730895	1.00588e-12	-0.588436	1.05324e-07	-0.575668	2.28251e-07	-0.486403	2.26102e-05	-0.639546	3.31471e-09	-0.724708	1.92609e-12	-0.725369	1.79839e-12	-0.718256	3.72257e-12	-0.775029	5.4765e-15	-0.698806	2.44191e-11	-0.70823	1.00048e-11	-0.741597	3.13188e-13	-0.721582	2.65647e-12	-0.714785	5.2672e-12	-0.771546	8.61589e-15	-0.787996	9.41393e-16	-0.770065	1.04222e-14	-0.915126	3.90903e-28	-0.785448	1.34351e-15
HPRT1	blue	9.58927	65.9504	blue	blue	-0.669096	3.29215e-10	-0.611322	2.4148e-08	-0.510685	7.35093e-06	-0.759258	4.00792e-14	-0.717559	3.99308e-12	-0.749296	1.30517e-13	-0.771648	8.50377e-15	-0.266016	0.0271536	-0.284603	0.0177812	-0.567442	3.69286e-07	-0.443875	0.000133296	-0.35743	0.00256914	-0.57754	2.04208e-07	-0.65762	8.32115e-10	-0.653365	1.16173e-09	-0.661556	6.08147e-10	-0.685959	7.80904e-11	-0.74219	2.93107e-13	-0.79772	2.31472e-16	-0.645322	2.15245e-09	-0.706316	1.20263e-11	-0.806011	6.58092e-17	-0.958894	2.25555e-38	-0.774525	5.85013e-15	-0.695815	3.21823e-11	-0.757497	4.95821e-14	-0.673954	2.19594e-10	-0.660768	6.47804e-10	-0.578708	1.9043e-07	-0.696169	3.11518e-11	-0.638534	3.57184e-09	-0.570572	3.07992e-07	-0.600144	5.0299e-08	-0.611775	2.34265e-08	-0.734064	7.16204e-13	-0.740166	3.67267e-13	-0.817324	1.06942e-17	-0.793725	4.15685e-16	-0.812762	2.25835e-17	-0.792446	5.00041e-16	-0.747182	1.66491e-13	-0.753874	7.63883e-14	-0.724542	1.95948e-12	-0.781237	2.39267e-15	-0.681282	1.17498e-10	-0.688999	5.96312e-11	-0.856048	7.08821e-21	-0.826618	2.18247e-18	-0.814858	1.60589e-17	-0.861204	2.27911e-21	0.124722	0.307212	0.384476	0.00110747	0.0418503	0.732777	0.113828	0.351705	0.0493336	0.687276	0.172739	0.155795	0.0337772	0.782911	0.496394	1.43885e-05	0.793768	4.1312e-16	0.48811	2.09509e-05	0.635974	4.30973e-09	0.74424	2.32715e-13	0.627831	7.74344e-09	0.685187	8.35763e-11	0.706976	1.12889e-11	0.799391	1.80496e-16	0.660549	6.59261e-10	0.627789	7.76704e-09	0.632988	5.35353e-09	0.732449	8.5203e-13	0.729141	1.21146e-12	0.769488	1.12198e-14	0.744228	2.33045e-13	0.745231	2.07992e-13	0.684221	9.0972e-11	0.778481	3.46698e-15	0.801691	1.27665e-16	0.841809	1.31156e-19	0.690601	5.16584e-11	0.792575	4.90829e-16	0.763748	2.31007e-14	0.777706	3.84449e-15	0.771217	8.98893e-15	0.833677	6.12088e-19	0.836752	3.45274e-19	0.819267	7.72816e-18	0.808422	4.51357e-17	0.845684	6.10484e-20	0.971869	8.42351e-44	0.85474	9.38634e-21
HPS1	NA	7.09659	48.8069	NA	blue	-0.273723	0.0228564	-0.220434	0.0687478	-0.322058	0.00696215	-0.273329	0.0230608	-0.20062	0.0983543	-0.291569	0.0150665	-0.27684	0.0212899	-0.127099	0.298013	-0.141539	0.246016	-0.215932	0.0747514	-0.200085	0.0992748	-0.107623	0.378746	-0.299646	0.0123724	-0.303365	0.0112792	-0.244077	0.0432703	-0.253609	0.0354954	-0.145411	0.233198	-0.332556	0.00524007	-0.32648	0.00618403	-0.256005	0.0337363	-0.29998	0.0122708	-0.398224	0.000702011	-0.40664	0.000525889	-0.366985	0.00192404	-0.289448	0.0158524	-0.316548	0.00805103	-0.323301	0.00673524	-0.228251	0.0592495	-0.319044	0.00754059	-0.30836	0.00994368	-0.236982	0.049928	-0.287683	0.0165332	-0.249821	0.0384326	-0.311364	0.0092085	-0.245929	0.0416584	-0.37493	0.00150272	-0.359337	0.00242677	-0.396339	0.000748144	-0.384562	0.00110437	-0.389848	0.000928919	-0.389429	0.000941846	-0.251264	0.0372913	-0.309908	0.00955856	-0.349544	0.00324048	-0.369935	0.00175662	-0.31522	0.00833456	-0.322708	0.00684258	-0.417216	0.000361841	-0.372626	0.00161541	-0.413875	0.000407742	0.109911	0.368631	0.138021	0.258071	0.0983085	0.421603	0.0484556	0.692561	0.0629175	0.607536	0.149751	0.219394	0.111943	0.35979	0.302858	0.0114233	0.351497	0.0030611	0.26791	0.0260393	0.298849	0.0126184	0.344401	0.00375839	0.210753	0.0821671	0.307424	0.0101829	0.312848	0.00886304	0.33118	0.00544189	0.213857	0.0776556	0.319722	0.00740693	0.23689	0.0500191	0.190101	0.117689	0.32602	0.00626123	0.381553	0.00121715	0.325368	0.00637212	0.377641	0.00137925	0.271449	0.0240597	0.237173	0.0497378	0.382407	0.00118411	0.298956	0.012585	0.288795	0.0161015	0.268254	0.025841	0.396032	0.000755924	0.342384	0.00398074	0.383059	0.00115948	0.352677	0.00295701	0.368043	0.00186241	0.415061	0.000390875	0.311595	0.00915391	0.395603	0.000766911	0.42323	0.000290928	0.33227	0.00528145
HPS3	turquoise	7.79921	53.6392	turquoise	turquoise	0.680835	1.22137e-10	0.495617	1.49113e-05	0.360738	0.00232673	0.593773	7.54779e-08	0.591599	8.65125e-08	0.63789	3.74526e-09	0.618841	1.45032e-08	0.478143	3.25117e-05	0.548218	1.08196e-06	0.702276	1.76524e-11	0.623371	1.05984e-08	0.623296	1.06541e-08	0.656132	9.35643e-10	0.753244	8.22926e-14	0.549997	9.82249e-07	0.687197	6.99924e-11	0.612614	2.21436e-08	0.727398	1.45525e-12	0.782492	2.01731e-15	0.693675	3.91289e-11	0.69051	5.20839e-11	0.734046	7.17583e-13	0.894877	3.62866e-25	0.793942	4.02804e-16	0.780012	2.82323e-15	0.789339	7.79031e-16	0.678954	1.43606e-10	0.744709	2.2069e-13	0.487562	2.14713e-05	0.638688	3.53158e-09	0.583077	1.46306e-07	0.56887	3.40015e-07	0.59685	6.21092e-08	0.699971	2.19098e-11	0.692486	4.35844e-11	0.673115	2.35642e-10	0.613829	2.04037e-08	0.728899	1.24273e-12	0.675007	2.00947e-10	0.684431	8.9311e-11	0.738622	4.35684e-13	0.693661	3.91789e-11	0.710238	8.23559e-12	0.718075	3.79118e-12	0.639607	3.29985e-09	0.414779	0.000394827	0.71072	7.85707e-12	0.63915	3.41316e-09	0.60956	2.71606e-08	0.711037	7.61814e-12	-0.32576	0.00630535	-0.562277	4.96244e-07	-0.32123	0.00711703	-0.348978	0.00329409	-0.330823	0.00549542	-0.447459	0.000115806	-0.3146	0.00847015	-0.556392	6.90701e-07	-0.679542	1.36536e-10	-0.646061	2.0355e-09	-0.709513	8.83632e-12	-0.77144	8.73503e-15	-0.565921	4.03075e-07	-0.777762	3.81607e-15	-0.726376	1.61945e-12	-0.75427	7.28966e-14	-0.661222	6.24669e-10	-0.529254	2.9316e-06	-0.532915	2.42985e-06	-0.665777	4.32253e-10	-0.543609	1.38631e-06	-0.657819	8.19109e-10	-0.595114	6.93458e-08	-0.486574	2.24389e-05	-0.39887	0.000686795	-0.563223	4.70283e-07	-0.538784	1.79007e-06	-0.6348	4.69477e-09	-0.541613	1.54167e-06	-0.610119	2.61681e-08	-0.61564	1.80494e-08	-0.538205	1.8453e-06	-0.628232	7.52631e-09	-0.664813	4.67541e-10	-0.694438	3.65022e-11	-0.712634	6.5143e-12	-0.731891	9.04515e-13	-0.683167	9.975e-11	-0.87347	1.26257e-22	-0.735844	5.90531e-13
HPS4	NA	6.97751	47.988	NA	NA	-0.0829001	0.498275	0.0083313	0.945832	0.109734	0.369407	-0.016763	0.89126	0.0184383	0.880469	0.0408243	0.739092	0.101388	0.407133	-0.192813	0.112444	-0.0848929	0.487968	-0.165709	0.173589	-0.15314	0.209021	-0.190819	0.116282	-0.069558	0.570086	-0.0288233	0.814132	0.10433	0.393589	-0.0794521	0.516371	0.0268218	0.826831	0.0851927	0.486427	-0.00515666	0.966457	0.00290656	0.98109	0.0259439	0.832415	0.0527067	0.667112	-0.0237405	0.846467	0.0255896	0.834672	-0.0676992	0.58046	-0.0746385	0.542181	-0.0800926	0.512985	-0.132571	0.277524	0.140311	0.250178	-0.120523	0.32391	-0.130011	0.286988	-0.0872801	0.475771	-0.20192	0.0961489	-0.109939	0.36851	-0.0446019	0.71593	0.0278121	0.820542	0.10588	0.386558	-0.0112685	0.926781	-0.0244328	0.842047	-0.0515704	0.673879	0.00432467	0.971867	-2.46262e-05	0.99984	0.0382575	0.754965	0.0283461	0.817155	-0.0022448	0.985395	-0.0562785	0.646013	-0.0403278	0.742154	0.0408394	0.738999	0.0267379	0.827364	0.0283577	0.817082	0.143868	0.238249	0.101066	0.408633	0.153352	0.208382	0.229137	0.0582436	0.181773	0.134961	0.153949	0.206597	0.214251	0.077098	0.0896015	0.464069	0.0296581	0.808849	0.008222	0.946542	0.000372168	0.997578	0.092497	0.449695	0.0558248	0.648678	-0.00662788	0.956895	0.113033	0.355102	0.0722936	0.554977	0.0031845	0.979282	-0.0547833	0.654812	-0.0463314	0.705408	0.102569	0.401666	-0.0670197	0.584274	-0.00677309	0.955952	0.0352913	0.773434	-0.0726223	0.553175	-0.117778	0.335132	-0.0282611	0.817694	-0.182918	0.132478	-0.0429914	0.725775	0.076573	0.531734	0.0422921	0.730063	0.0809601	0.508416	0.0369415	0.763143	0.164063	0.17796	0.0275964	0.821911	0.0407214	0.739726	0.0629506	0.607347	-0.0280597	0.818971	-0.0150375	0.902395	0.0251691	0.837351	0.0218516	0.858552
HPS5	NA	8.14386	56.0096	turquoise	turquoise	0.598273	5.67179e-08	0.580887	1.67057e-07	0.302908	0.0114089	0.678407	1.5049e-10	0.556761	6.76646e-07	0.591162	8.89091e-08	0.640069	3.18891e-09	0.361894	0.00224699	0.400752	0.000644179	0.622605	1.11793e-08	0.509273	7.86572e-06	0.420104	0.000326018	0.667526	3.74639e-10	0.691144	4.9199e-11	0.575712	2.27665e-07	0.695642	3.26978e-11	0.732566	8.41454e-13	0.699655	2.2564e-11	0.754069	7.46468e-14	0.641963	2.76987e-09	0.706899	1.13727e-11	0.767975	1.35993e-14	0.911628	1.42787e-27	0.768253	1.31281e-14	0.726571	1.58673e-12	0.748063	1.50483e-13	0.681472	1.15584e-10	0.72043	2.98746e-12	0.593023	7.91249e-08	0.67589	1.86485e-10	0.682369	1.06928e-10	0.727908	1.37949e-12	0.677156	1.67462e-10	0.732195	8.75551e-13	0.74854	1.42435e-13	0.738635	4.35052e-13	0.747602	1.58666e-13	0.833543	6.27313e-19	0.852942	1.3748e-20	0.79655	2.75162e-16	0.780449	2.66181e-15	0.752894	8.57545e-14	0.793557	4.25935e-16	0.777512	3.94512e-15	0.645664	2.09748e-09	0.499877	1.225e-05	0.751268	1.03768e-13	0.77802	3.68683e-15	0.702726	1.69194e-11	0.755856	6.03639e-14	-0.207507	0.0871054	-0.416822	0.000366989	-0.136148	0.264649	-0.21693	0.0733858	-0.142761	0.24192	-0.251229	0.0373185	-0.0703506	0.565688	-0.577995	1.98733e-07	-0.75388	7.63359e-14	-0.511358	7.11641e-06	-0.688159	6.42653e-11	-0.739423	3.98815e-13	-0.529259	2.93086e-06	-0.756519	5.57583e-14	-0.743118	2.64098e-13	-0.715703	4.80766e-12	-0.515857	5.72119e-06	-0.519185	4.85843e-06	-0.464165	5.88688e-05	-0.62895	7.15172e-09	-0.553897	7.93135e-07	-0.642853	2.59161e-09	-0.57609	2.22608e-07	-0.541929	1.51601e-06	-0.523725	3.87663e-06	-0.626535	8.48713e-09	-0.654995	1.02296e-09	-0.712978	6.29742e-12	-0.659959	6.91057e-10	-0.712035	6.90872e-12	-0.683383	9.78856e-11	-0.661889	5.92121e-10	-0.703905	1.51327e-11	-0.697072	2.86687e-11	-0.701323	1.93056e-11	-0.753665	7.82988e-14	-0.729358	1.18396e-12	-0.746675	1.76442e-13	-0.902812	2.98619e-26	-0.730821	1.0138e-12
HPS6	NA	9.90301	68.1081	NA	darkmagenta	0.173498	0.153959	-0.0622584	0.611311	0.323824	0.00664171	0.159015	0.19187	0.337903	0.00451716	0.462556	6.29297e-05	0.29828	0.0127964	-0.0117594	0.9236	-0.269116	0.0253499	-0.133357	0.274658	0.00526876	0.965728	-0.0679717	0.578934	-0.0541976	0.658272	-0.124794	0.306934	0.00252621	0.983564	-0.132438	0.27801	-0.21434	0.0769719	0.000876476	0.994297	-0.0568313	0.642771	0.0862925	0.480797	-0.0289887	0.813085	0.185117	0.127809	-0.0748843	0.540848	0.149444	0.220352	0.104746	0.391694	0.108652	0.374175	-0.0612125	0.617322	-0.182452	0.133484	-0.261524	0.0299598	-0.294941	0.0138858	-0.517437	5.29526e-06	-0.498262	1.32017e-05	-0.375592	0.00147172	-0.431993	0.000210155	-0.273983	0.0227218	-0.226618	0.0611405	-0.128969	0.290902	-0.217117	0.073132	-0.369681	0.00177049	-0.344776	0.00371824	-0.139114	0.254282	-0.16288	0.181153	-0.137264	0.260713	-0.181978	0.134514	-0.23843	0.0485043	-0.171012	0.160036	-0.0669334	0.584759	-0.166093	0.17258	0.00647485	0.95789	-0.213744	0.0778169	0.108422	0.375195	0.210552	0.0824672	0.131157	0.282724	0.33996	0.00426349	0.12351	0.311977	0.189106	0.119658	0.148014	0.224849	0.564534	4.36411e-07	0.21733	0.0728448	0.0286862	0.815	0.242692	0.0445086	0.0491998	0.688081	0.0931279	0.446596	-0.0284442	0.816533	0.311718	0.00912517	0.0572182	0.640507	-0.371839	0.00165561	0.302025	0.0116631	0.01171	0.92392	0.0703036	0.565949	-0.0401752	0.743096	-0.0354438	0.772482	-0.105727	0.38725	-0.173833	0.153153	-0.0176907	0.885282	-0.124787	0.30696	-0.140043	0.251092	-0.0409729	0.738177	0.504262	9.97831e-06	0.203299	0.0938514	0.0945267	0.439768	0.177626	0.144248	-0.0775398	0.52655	0.231351	0.0557894	-0.0279357	0.819758	0.0920191	0.45205	-0.0409316	0.738431	-0.0319803	0.794199	0.114707	0.347976	-0.0641733	0.600372
HPSE	NA	7.39608	50.8667	turquoise	turquoise	0.628834	7.21085e-09	0.606269	3.37661e-08	0.281909	0.0189383	0.604801	3.71782e-08	0.578334	1.94746e-07	0.639842	3.243e-09	0.71443	5.45586e-12	0.517322	5.32523e-06	0.534105	2.28491e-06	0.707166	1.10852e-11	0.676316	1.79856e-10	0.650967	1.39893e-09	0.738586	4.3738e-13	0.765629	1.8273e-14	0.537411	1.92371e-06	0.722509	2.41606e-12	0.691892	4.59896e-11	0.747146	1.6719e-13	0.720782	2.88226e-12	0.75227	9.22834e-14	0.784459	1.54024e-15	0.788172	9.18439e-16	0.91538	3.55042e-28	0.874302	1.02647e-22	0.811558	2.74111e-17	0.827173	1.97881e-18	0.713886	5.75789e-12	0.755376	6.39139e-14	0.535394	2.13714e-06	0.67694	1.70573e-10	0.526429	3.38367e-06	0.656662	8.97442e-10	0.657553	8.36545e-10	0.714855	5.23063e-12	0.734625	6.74031e-13	0.755134	6.57841e-14	0.656441	9.13175e-10	0.765159	1.93809e-14	0.724215	2.02676e-12	0.707262	1.0983e-11	0.813939	1.86567e-17	0.769629	1.10197e-14	0.816753	1.17549e-17	0.798414	2.08816e-16	0.5812	1.63926e-07	0.378668	0.00133493	0.754909	6.75732e-14	0.623549	1.04676e-08	0.576612	2.15809e-07	0.652973	1.19774e-09	-0.294707	0.013965	-0.540437	1.64074e-06	-0.330493	0.00554524	-0.378142	0.00135745	-0.334025	0.00503196	-0.369449	0.0017833	-0.284044	0.0180162	-0.633139	5.29559e-09	-0.682394	1.067e-10	-0.684956	8.52952e-11	-0.667717	3.68817e-10	-0.785332	1.36515e-15	-0.634453	4.81444e-09	-0.887263	3.32757e-24	-0.751602	9.97916e-14	-0.783673	1.71611e-15	-0.700052	2.17453e-11	-0.462838	6.21993e-05	-0.472227	4.19309e-05	-0.684254	9.07097e-11	-0.490633	1.87045e-05	-0.617242	1.61828e-08	-0.56822	3.53061e-07	-0.446376	0.000120852	-0.3414	0.00409345	-0.542121	1.50064e-06	-0.527405	3.22058e-06	-0.611811	2.337e-08	-0.521953	4.23538e-06	-0.560219	5.5747e-07	-0.567076	3.7717e-07	-0.562851	4.80342e-07	-0.573226	2.63666e-07	-0.663613	5.15291e-10	-0.735931	5.84993e-13	-0.705213	1.33633e-11	-0.711429	7.33123e-12	-0.660928	6.39579e-10	-0.877508	4.55738e-23	-0.732057	8.88549e-13
HPSE2	NA	7.08613	48.735	NA	violet	0.42365	0.000286486	0.466584	5.32177e-05	0.379652	0.00129364	0.511411	7.09854e-06	0.450163	0.000104038	0.53788	1.87701e-06	0.454757	8.65438e-05	0.172448	0.156502	0.0355396	0.771883	0.309371	0.00969073	0.299419	0.012442	0.190735	0.116445	0.365274	0.00202761	0.308262	0.00996843	0.377375	0.00139095	0.394797	0.000787937	0.434739	0.000189449	0.412986	0.000420819	0.409086	0.000482838	0.437526	0.000170364	0.296138	0.0134865	0.545101	1.27995e-06	0.542424	1.47665e-06	0.509205	7.89125e-06	0.300781	0.0120295	0.466535	5.33278e-05	0.357533	0.00256131	0.343437	0.00386328	0.15565	0.201564	0.308928	0.00980079	0.241943	0.0451901	0.236515	0.0503937	0.19443	0.109406	0.290738	0.0153705	0.389338	0.000944675	0.407867	0.00050387	0.382608	0.00117646	0.368504	0.00183615	0.400899	0.000640952	0.400706	0.000645177	0.401372	0.000630674	0.417593	0.000356972	0.384677	0.00110028	0.446156	0.000121905	0.344104	0.0037904	0.332157	0.0052979	0.446501	0.00012026	0.49085	1.85222e-05	0.509448	7.80032e-06	0.438553	0.000163788	-0.066671	0.586235	-0.160714	0.187103	-0.0105957	0.931141	-0.0724869	0.553917	0.0415481	0.734635	0.00519623	0.9662	0.0687291	0.574701	-0.155208	0.202863	-0.371074	0.00169556	-0.278271	0.0206022	-0.331153	0.00544601	-0.41092	0.000452707	-0.292539	0.0147184	-0.423354	0.000289608	-0.279447	0.0200512	-0.402975	0.00059692	-0.465282	5.61922e-05	-0.227637	0.0599549	-0.36368	0.00212853	-0.545977	1.22115e-06	-0.469277	4.75204e-05	-0.549224	1.0245e-06	-0.453932	8.9468e-05	-0.394794	0.000788021	-0.388608	0.000967655	-0.480036	2.99401e-05	-0.434899	0.000188304	-0.468992	4.80954e-05	-0.241256	0.0458235	-0.386393	0.00104046	-0.450878	0.000101117	-0.435607	0.000183301	-0.458876	7.32091e-05	-0.378311	0.00135017	-0.520169	4.6277e-06	-0.449157	0.000108283	-0.473083	4.04261e-05	-0.531881	2.56276e-06	-0.547062	1.15178e-06	-0.532403	2.49481e-06
HPVC1	NA	6.81037	46.8385	NA	NA	0.137817	0.258782	0.177714	0.144045	0.121166	0.321318	0.0908269	0.457956	0.157296	0.196778	0.0708729	0.5628	0.169493	0.163833	0.215816	0.0749121	0.131903	0.279973	0.23779	0.0491292	0.198754	0.101589	0.246347	0.0413012	0.208981	0.0848344	0.0821186	0.502347	0.150108	0.218284	0.0558897	0.648296	0.210465	0.082597	0.118692	0.331371	0.196406	0.105778	0.148568	0.223099	0.112739	0.356363	0.164137	0.177762	0.192417	0.113199	0.141817	0.245079	0.116014	0.342475	0.0745616	0.542598	0.130617	0.284729	0.081927	0.503348	0.0598965	0.624921	0.13668	0.262767	0.0253419	0.83625	0.0375197	0.759547	0.0458077	0.708589	0.122726	0.315079	0.110143	0.367615	0.110709	0.365146	0.128608	0.292265	0.107608	0.378811	0.0977076	0.424461	0.158216	0.19414	0.192951	0.112184	0.132827	0.276589	0.201207	0.0973537	0.131499	0.28146	0.117208	0.337495	0.153956	0.206576	0.246495	0.0411758	0.043813	0.720746	0.204793	0.0914106	0.164083	0.177906	-0.0814328	0.505935	-0.311959	0.00906872	-0.0642926	0.599693	-0.133904	0.272678	-0.201381	0.097059	-0.258885	0.0317189	-0.166463	0.171612	-0.0715288	0.559182	-0.0518178	0.672403	-0.178965	0.141198	-0.188079	0.121716	-0.176428	0.147016	0.0232456	0.84963	-0.112492	0.357423	-0.149158	0.221248	-0.122965	0.314131	-0.22911	0.0582731	-0.167606	0.168646	-0.071968	0.556765	-0.269196	0.0253047	0.014643	0.904944	-0.259141	0.031544	-0.130625	0.284701	-0.0753717	0.538209	-0.0828617	0.498475	-0.20717	0.0876304	-0.104107	0.394607	-0.156947	0.197788	-0.1635	0.179474	-0.175897	0.148258	-0.137116	0.261233	-0.0292822	0.811227	-0.0685482	0.575711	-0.161	0.186311	-0.166679	0.171049	-0.18981	0.118261	-0.147716	0.225794	-0.200793	0.0980592	-0.194712	0.108882	-0.189391	0.119091
HPX	NA	6.90886	47.5159	NA	brown2	0.154393	0.205274	0.178636	0.141943	0.232422	0.0546337	0.273336	0.0230572	0.276787	0.0213161	0.264777	0.0279047	0.293563	0.0143583	-0.119737	0.327098	0.023346	0.848988	0.0828246	0.498668	0.0288451	0.813994	0.00857773	0.944232	0.0706388	0.564094	0.121974	0.318078	0.221597	0.0672617	0.245467	0.0420558	0.270896	0.0243605	0.185469	0.127072	0.211596	0.0809216	0.113466	0.353252	0.251991	0.0367267	0.270119	0.0247879	0.24471	0.0427133	0.309513	0.00965565	0.125245	0.305175	0.233299	0.0537016	0.0530703	0.664952	0.0818787	0.503601	0.166503	0.171507	0.184537	0.129028	0.00674492	0.956135	0.0454504	0.710761	0.0309511	0.800684	0.0588001	0.631282	0.130842	0.283894	0.193354	0.111421	0.206651	0.0884461	0.149699	0.219556	0.172233	0.157028	0.129312	0.289609	0.265853	0.0272517	0.215488	0.0753661	0.259388	0.0313766	0.31193	0.00907542	0.192649	0.112758	0.0859848	0.482369	0.332248	0.00528469	0.264352	0.0281663	0.261559	0.0299367	0.210404	0.082688	0.0245758	0.841134	0.0691754	0.572214	0.0664784	0.58732	0.0418623	0.732704	0.0939341	0.442654	0.0741132	0.545035	0.0716959	0.558262	-0.0713158	0.560356	-0.279537	0.0200093	-0.0547706	0.654887	-0.169371	0.164143	-0.177752	0.143959	-0.170405	0.161545	-0.282728	0.0185797	-0.0755169	0.537424	-0.24771	0.0401555	-0.292962	0.0145686	-0.173906	0.152978	-0.187845	0.12219	-0.256529	0.0333613	-0.229646	0.0576712	-0.211868	0.0805233	-0.235316	0.0516067	-0.267126	0.0264959	-0.240557	0.0464754	-0.343727	0.00383139	-0.266982	0.0265805	-0.263399	0.0287602	-0.114081	0.350629	-0.0641174	0.60069	-0.220752	0.0683394	-0.180901	0.136875	-0.155693	0.20144	-0.197908	0.103085	-0.196892	0.104901	-0.220132	0.0691385	-0.271409	0.0240813	-0.241979	0.0451571	-0.24914	0.0389817	-0.192801	0.112467
HPYR1	NA	6.79073	46.7034	NA	palevioletred3	-0.17963	0.139702	0.0147688	0.904131	0.151643	0.213561	-0.144281	0.23689	-0.0612232	0.617261	-0.0642703	0.59982	-0.0735613	0.548042	-0.0398709	0.744976	-0.109186	0.371821	-0.180378	0.138034	-0.154716	0.204317	-0.0988409	0.419081	-0.0588843	0.630793	-0.0538296	0.66045	-0.0696589	0.569525	-0.0955637	0.434744	-0.0418234	0.732943	-0.054832	0.654525	-0.172457	0.156482	-0.0607417	0.620036	0.0108714	0.929354	-0.0917067	0.453593	-0.0718987	0.557146	-0.0173086	0.887744	-0.0459037	0.708005	0.0860974	0.481793	-0.0640293	0.601192	-0.0777593	0.525376	0.0674898	0.581634	0.0856821	0.483918	-0.0101294	0.934165	-0.0554486	0.650891	0.0263159	0.830048	-0.0306392	0.802651	0.0593048	0.628351	0.00872401	0.943283	-0.0681077	0.578173	-0.0177819	0.884695	-0.0206143	0.866485	0.00390122	0.97462	0.0551172	0.652843	-0.0222756	0.855836	-0.136438	0.263621	-0.0147668	0.904144	-0.106609	0.383277	-0.137059	0.261433	-0.0663602	0.587986	0.0177572	0.884854	-0.126288	0.301131	-0.0853938	0.485395	-0.0569137	0.642289	0.0975475	0.425224	0.0775713	0.526381	-0.043985	0.719696	-0.0872076	0.476139	-0.00175865	0.988557	-0.0438481	0.720532	0.0766474	0.531334	0.0100853	0.934451	0.0516176	0.673598	0.131665	0.280847	0.0894279	0.464938	-0.000919423	0.994018	-0.00514634	0.966524	-0.0316276	0.796419	0.0344076	0.778961	0.113147	0.354615	0.0853682	0.485527	0.0942798	0.440969	0.0059001	0.961625	0.185677	0.12664	0.290943	0.0152949	-0.00416265	0.97292	0.077624	0.526099	0.0875372	0.474467	0.167554	0.168781	0.178756	0.14167	0.14993	0.218838	0.192434	0.113167	0.0784273	0.521813	0.135722	0.266158	0.0292196	0.811623	0.0644715	0.598677	-0.0233977	0.848658	0.0733502	0.549193	0.0718009	0.557684	0.0060902	0.960389	0.13579	0.265916	0.0787841	0.519915	0.101141	0.408284
HR	NA	6.90363	47.4799	NA	coral1	-0.0863594	0.480456	-0.382413	0.0011839	-0.329234	0.00573912	-0.44979	0.000105593	-0.332099	0.00530635	-0.353293	0.00290395	-0.402808	0.000600374	0.0704333	0.565231	0.173761	0.153324	0.0145372	0.905628	0.000465615	0.99697	0.0551289	0.652774	-0.0441534	0.718667	-0.114441	0.349101	-0.11647	0.340565	-0.233832	0.0531417	-0.126827	0.299055	-0.240381	0.0466405	-0.289322	0.0159001	-0.239764	0.0472237	-0.301879	0.0117055	-0.312058	0.00904546	-0.313645	0.00868239	-0.324221	0.00657135	-0.29657	0.0133446	-0.335381	0.00484639	-0.284192	0.0179538	-0.246314	0.0413298	-0.285265	0.0175065	-0.215249	0.0756974	-0.107978	0.377163	-0.215341	0.0755701	-0.137693	0.259212	-0.0997591	0.414752	-0.245856	0.0417204	-0.338368	0.0044586	-0.299678	0.0123626	-0.249612	0.0386004	-0.32832	0.00588357	-0.249843	0.0384156	-0.191838	0.114308	-0.184767	0.128543	-0.277123	0.0211526	-0.288805	0.0160977	-0.274917	0.0222453	-0.302678	0.0114748	-0.315072	0.00836682	-0.378617	0.00133709	-0.314847	0.00841586	-0.169612	0.163534	-0.18554	0.126924	-0.0355176	0.772021	-0.154935	0.203669	-0.191108	0.11572	-0.256648	0.0332769	-0.138428	0.256655	-0.212085	0.0802062	0.173421	0.154144	0.296274	0.0134419	0.0550882	0.653014	0.0192152	0.875472	0.186624	0.124682	0.129712	0.28811	0.202717	0.0948154	0.234698	0.0522412	0.243491	0.0437901	0.183147	0.131988	0.00578526	0.962371	0.176505	0.146837	0.24132	0.0457638	0.33335	0.00512668	0.358668	0.00247594	0.392481	0.000851285	0.421608	0.000308672	0.391965	0.000866025	0.301025	0.011957	0.383412	0.00114631	0.358958	0.00245451	0.216439	0.0740548	0.320633	0.0072306	0.411348	0.00044593	0.345573	0.00363424	0.112911	0.355625	0.225852	0.0620442	0.354713	0.00278487	0.368881	0.00181489	0.254609	0.0347524	0.365349	0.00202299	0.333963	0.00504052	0.33034	0.00556846
HRAS	NA	6.95869	47.8585	NA	NA	0.0441606	0.718623	-0.0454985	0.710469	-0.148745	0.222541	-0.0535673	0.662004	-0.0702378	0.566314	-0.0760546	0.534523	0.0356612	0.771124	0.042434	0.729192	0.160596	0.187432	0.118817	0.330857	0.0881656	0.471289	0.210018	0.0832652	0.100731	0.410197	0.177385	0.1448	-0.0944214	0.44028	0.0393233	0.748362	0.0749695	0.540386	0.010093	0.934401	0.0545865	0.655974	0.185686	0.126622	0.0994346	0.416279	0.0642115	0.600155	0.0170636	0.889322	-0.00952655	0.938075	0.0892955	0.465602	0.0849678	0.487583	0.0370424	0.762515	0.0626663	0.608974	-0.0876581	0.473855	-0.0340161	0.781414	0.0295103	0.809784	0.0929368	0.447533	0.0501716	0.682246	0.0549555	0.653796	0.0926917	0.448737	0.0557523	0.649104	-0.0244953	0.841648	0.0169584	0.89	-0.0112802	0.926705	-0.0424584	0.729043	0.0286336	0.815334	-0.00248929	0.983804	0.0140909	0.908513	-0.0337676	0.782971	-0.0150055	0.902602	-0.100695	0.410367	-0.0389991	0.750368	-0.130024	0.286939	-0.0829208	0.498167	-0.0871722	0.476319	0.0427655	0.727159	-0.0711742	0.561137	-0.0391966	0.749145	-0.128574	0.292394	-0.119749	0.32705	-0.0686185	0.575318	-0.139096	0.254343	-0.111718	0.360763	0.0501839	0.682172	-0.0996499	0.415265	-0.0806721	0.50993	0.0393822	0.747997	-0.120724	0.323101	-0.0823334	0.501226	0.0188363	0.877908	-0.010595	0.931146	-0.0269835	0.825803	-0.0821505	0.502181	0.0405633	0.740702	-0.059184	0.629052	-0.0332194	0.78641	0.00763759	0.950336	0.0660885	0.589519	0.0631175	0.606393	0.0078287	0.949095	0.062574	0.609502	0.0904967	0.459598	0.0535289	0.662232	-0.0320921	0.793495	0.179122	0.140845	0.0613082	0.616771	0.0287508	0.814591	0.115286	0.345531	-0.0163171	0.894136	0.0210702	0.86356	0.0663497	0.588045	0.0473252	0.699388	-0.0387805	0.751723	0.00593186	0.961418	0.0667333	0.585885
HRASLS	turquoise	8.83069	60.7333	turquoise	turquoise	0.618641	1.47047e-08	0.571527	2.91279e-07	0.205611	0.090096	0.664072	4.96512e-10	0.492494	1.71936e-05	0.616201	1.73728e-08	0.652039	1.28776e-09	0.411825	0.00043848	0.382575	0.00117773	0.59184	8.52182e-08	0.55159	9.00373e-07	0.445912	0.000123078	0.652066	1.28499e-09	0.653996	1.10601e-09	0.57791	1.99746e-07	0.684317	9.02101e-11	0.669781	3.11099e-10	0.646883	1.91245e-09	0.663241	5.31017e-10	0.576711	2.14538e-07	0.721326	2.72696e-12	0.772792	7.33317e-15	0.832901	7.05914e-19	0.823964	3.46866e-18	0.787298	1.03833e-15	0.703792	1.52958e-11	0.654985	1.0238e-09	0.651805	1.31122e-09	0.562518	4.89507e-07	0.525988	3.45974e-06	0.497821	1.34734e-05	0.626322	8.61596e-09	0.59576	6.65672e-08	0.64394	2.38865e-09	0.682874	1.02331e-10	0.703995	1.50046e-11	0.597811	5.84204e-08	0.741744	3.08083e-13	0.727759	1.40116e-12	0.677433	1.63561e-10	0.774182	6.11929e-15	0.660538	6.59827e-10	0.771064	9.1682e-15	0.724899	1.88834e-12	0.580433	1.71685e-07	0.370068	0.00174941	0.64931	1.58903e-09	0.698605	2.48794e-11	0.627262	8.06196e-09	0.59539	6.81469e-08	-0.177334	0.144919	-0.36691	0.00192851	-0.187633	0.12262	-0.177648	0.144197	-0.17622	0.147502	-0.218494	0.0712862	-0.0706563	0.563997	-0.489357	1.98112e-05	-0.634142	4.92435e-09	-0.470361	4.53902e-05	-0.563902	4.52435e-07	-0.642223	2.71665e-09	-0.505582	9.37553e-06	-0.764382	2.13524e-14	-0.659044	7.4329e-10	-0.687509	6.80803e-11	-0.569561	3.26645e-07	-0.384995	0.00108894	-0.404381	0.00056871	-0.588743	1.03346e-07	-0.474136	3.86452e-05	-0.584724	1.32339e-07	-0.558293	6.21164e-07	-0.444657	0.000129282	-0.340462	0.00420347	-0.482826	2.64917e-05	-0.570166	3.1535e-07	-0.586143	1.21319e-07	-0.517565	5.26205e-06	-0.555036	7.44723e-07	-0.570206	3.14616e-07	-0.578417	1.93782e-07	-0.570912	3.01944e-07	-0.503334	1.04232e-05	-0.593174	7.83745e-08	-0.657684	8.27879e-10	-0.688267	6.3647e-11	-0.673563	2.2694e-10	-0.79164	5.61369e-16	-0.642139	2.73376e-09
HRASLS2	NA	7.13934	49.101	NA	NA	-0.0999873	0.41368	-0.0576883	0.63776	0.0331393	0.786913	-0.108218	0.376098	0.016096	0.895562	-0.0896041	0.464056	-0.168392	0.166629	0.102883	0.400217	-0.0494535	0.686555	-0.0662139	0.588811	-0.0241024	0.844156	-0.0251161	0.837689	-0.0540567	0.659106	-0.113387	0.353587	-0.120755	0.322973	-0.106208	0.385082	-0.126694	0.299568	-0.259742	0.0311382	-0.222642	0.0659494	-0.08284	0.498587	-0.159544	0.190377	-0.0839067	0.493055	-0.114628	0.348309	-0.187931	0.122015	-0.110461	0.366226	-0.03888	0.751106	-0.223685	0.0646588	-0.176862	0.146008	-0.0122022	0.920733	-0.0871925	0.476216	0.016967	0.889945	-0.0944092	0.440339	-0.0164476	0.893294	-0.036779	0.764155	-0.200249	0.0989914	0.00853774	0.944492	-0.0359739	0.769173	-0.128691	0.291953	-0.0956082	0.434529	-0.0858514	0.483051	-0.0469582	0.701609	-0.127389	0.296902	-0.0749854	0.5403	-0.0556042	0.649975	-0.141171	0.247257	-0.0106406	0.93085	-0.0459698	0.707604	-0.120797	0.322805	-0.0919917	0.452185	-0.149007	0.22172	0.0869741	0.477326	-0.0251224	0.837648	0.0141509	0.908125	-0.0117901	0.923401	-0.0894354	0.464901	-0.0801252	0.512813	0.0614905	0.615722	0.0774063	0.527264	0.229936	0.0573483	-0.0626831	0.608878	0.139448	0.253132	0.101457	0.406813	0.137622	0.259463	0.0889361	0.467407	-0.00455823	0.970348	0.092251	0.450907	0.118883	0.330589	0.160404	0.187967	0.175247	0.149786	0.062393	0.610539	0.140268	0.250326	0.149797	0.219252	0.142297	0.243468	0.166702	0.170988	0.129986	0.287083	0.120083	0.325696	0.181952	0.134572	0.0836704	0.494277	0.0957622	0.433786	0.0611851	0.61748	-0.00812948	0.947142	0.049509	0.686222	0.0999419	0.413893	0.0385403	0.753211	0.0790336	0.51859	0.0192283	0.875388	0.0450927	0.712939	0.130207	0.286258	0.101742	0.40549	0.0313021	0.79847
HRASLS3	NA	10.8681	74.7454	orange	orange	-0.47113	4.39345e-05	-0.483747	2.54374e-05	-0.41361	0.000411602	-0.407455	0.000511172	-0.483008	2.62798e-05	-0.493665	1.63019e-05	-0.559053	5.95269e-07	-0.474616	3.78586e-05	-0.335933	0.00477247	-0.591747	8.57172e-08	-0.456047	8.21417e-05	-0.559531	5.79486e-07	-0.523521	3.91642e-06	-0.506802	8.84899e-06	-0.17082	0.160511	-0.323041	0.00678216	-0.345178	0.00367569	-0.49306	1.67574e-05	-0.491188	1.82417e-05	-0.654922	1.02887e-09	-0.500043	1.21557e-05	-0.553502	8.10582e-07	-0.589785	9.68703e-08	-0.517291	5.33332e-06	-0.530918	2.69257e-06	-0.569443	3.28908e-07	-0.465999	5.4537e-05	-0.460342	6.89414e-05	-0.168571	0.166172	-0.495953	1.46829e-05	-0.213111	0.0787216	-0.20049	0.0985773	-0.28081	0.0194284	-0.387387	0.0010072	-0.383355	0.00114842	-0.383017	0.00116104	-0.392032	0.000864115	-0.479323	3.08853e-05	-0.311772	0.00911248	-0.360335	0.00235512	-0.428149	0.000242641	-0.343595	0.00384587	-0.460966	6.71946e-05	-0.334169	0.0050119	-0.445159	0.000126768	-0.308924	0.00980175	-0.476125	3.54782e-05	-0.251335	0.0372354	-0.324868	0.00645835	-0.412666	0.000425619	0.318135	0.00772301	0.459013	7.27985e-05	0.245836	0.0417384	0.305896	0.0105843	0.389775	0.000931144	0.380045	0.00127746	0.366263	0.00196718	0.332001	0.00532067	0.421264	0.000312564	0.53292	2.42925e-06	0.387473	0.00100437	0.632378	5.59426e-09	0.15728	0.196825	0.495568	1.49445e-05	0.338426	0.00445142	0.415929	0.000378931	0.614563	1.94168e-08	0.282085	0.0188607	0.276422	0.0214947	0.482603	2.67533e-05	0.234937	0.0519954	0.516118	5.64881e-06	0.353531	0.00288374	0.344706	0.00372569	0.26479	0.0278966	0.385721	0.00106354	0.285285	0.0174981	0.476477	3.49423e-05	0.20079	0.0980645	0.280896	0.0193895	0.496887	1.40664e-05	0.305882	0.0105881	0.381527	0.00121817	0.479273	3.09524e-05	0.522242	4.17492e-06	0.56613	3.98263e-07	0.464221	5.87304e-05	0.46593	5.46928e-05	0.570366	3.11711e-07	0.478576	3.19059e-05
HRASLS5	NA	6.84881	47.1028	NA	honeydew	0.00258481	0.983183	-0.33215	0.00529895	-0.23855	0.0483883	-0.224215	0.0640112	-0.236779	0.0501295	-0.201257	0.0972687	-0.237095	0.0498154	0.0152828	0.900812	-0.0394877	0.747345	-0.110138	0.367638	-0.115157	0.346077	0.0473277	0.699372	-0.163127	0.180483	-0.236721	0.0501878	-0.23646	0.0504491	-0.282922	0.0184957	-0.316997	0.00795703	-0.239377	0.0475918	-0.207928	0.0864519	-0.102316	0.402832	-0.271225	0.0241808	-0.237173	0.049738	-0.296361	0.0134131	-0.22167	0.0671693	-0.190401	0.1171	-0.248169	0.0397754	-0.168232	0.167039	-0.178862	0.141432	-0.480608	2.92006e-05	-0.38614	0.00104911	-0.358353	0.00249932	-0.275642	0.021881	-0.242611	0.0445814	-0.262727	0.0291851	-0.310914	0.00931539	-0.369813	0.00176327	-0.34452	0.00374556	-0.29196	0.0149252	-0.370522	0.0017249	-0.338389	0.00445603	-0.281349	0.0191867	-0.294424	0.0140616	-0.221936	0.0668339	-0.305036	0.0108161	-0.231938	0.0551535	-0.151981	0.212529	-0.303913	0.0111257	-0.368864	0.00181585	-0.197252	0.104255	-0.316046	0.00815722	-0.0303159	0.804692	0.0526615	0.66738	-0.176937	0.145835	-0.0893168	0.465495	-0.125784	0.303082	-0.0156239	0.898609	-0.148828	0.222283	0.137283	0.260648	0.343171	0.00389267	0.0679847	0.578861	0.227062	0.0606215	0.15896	0.192026	0.197754	0.103357	0.282585	0.018642	0.334599	0.00495259	0.268422	0.0257444	0.0554574	0.650839	0.17463	0.151248	0.0495614	0.685907	0.16966	0.163414	0.123794	0.310856	0.136303	0.264097	0.150283	0.217742	0.25372	0.0354128	0.229219	0.0581509	0.130554	0.284965	0.248679	0.0393574	0.253693	0.0354325	0.230463	0.0567631	0.238785	0.0481608	0.266391	0.0269299	0.362721	0.00219141	0.122224	0.317079	0.25597	0.0337616	0.112252	0.358457	0.334442	0.00497424	0.223096	0.0653854	0.210128	0.0830999	0.295583	0.0136705	0.263355	0.0287876
HRB	NA	7.56447	52.0248	NA	NA	0.0890881	0.466644	0.0281738	0.818248	0.0016445	0.9893	-0.0883772	0.470221	0.149092	0.221452	0.184881	0.128303	0.112087	0.35917	0.103577	0.39703	-0.0381309	0.75575	0.0124598	0.919065	0.043921	0.720086	0.0401212	0.743429	0.0193488	0.874613	0.115738	0.343632	0.137506	0.259867	0.0494383	0.686646	-0.00391399	0.974537	0.119488	0.328115	0.0542057	0.658225	0.162144	0.183159	0.007282	0.952646	0.115373	0.345166	0.0837381	0.493927	0.121648	0.319381	0.00709017	0.953892	0.0605113	0.621366	0.0819146	0.503414	0.00752657	0.951057	-0.193031	0.112032	-0.0939885	0.442388	-0.091943	0.452426	-0.216972	0.0733296	-0.0948879	0.438014	-0.0416116	0.734245	-0.000300886	0.998042	0.0476492	0.697429	-0.0232207	0.849789	0.0208022	0.865279	-0.112709	0.356493	-0.074849	0.541039	0.0204379	0.867617	0.148321	0.223879	0.094507	0.439864	0.0802601	0.512101	-0.019041	0.876592	0.0298195	0.807829	0.120495	0.324026	-0.00047503	0.996909	0.0467698	0.70275	0.0343684	0.779207	-0.17165	0.158459	-0.0240052	0.844777	-0.0349754	0.775409	-0.0411368	0.737167	0.0135229	0.912185	0.0392711	0.748684	0.0234112	0.848572	0.0980951	0.422617	0.0342964	0.779658	-0.190529	0.116847	-0.180968	0.136727	-0.0838956	0.493112	-0.320729	0.0072121	-0.158692	0.192785	0.0445256	0.716395	-0.160589	0.187452	-0.287863	0.0164626	-0.0641854	0.600303	-0.227551	0.0600542	-0.15098	0.215593	-0.148945	0.221914	-0.200725	0.0981758	0.128204	0.293798	-0.0519871	0.671394	0.0581597	0.63501	-0.198215	0.102541	-0.000908377	0.99409	-0.0529183	0.665854	-0.0274697	0.822715	0.0814539	0.505825	0.0662878	0.588394	-0.0969687	0.427989	-0.00199769	0.987002	-0.0417816	0.7332	-0.125281	0.305032	0.0144254	0.90635	-0.109163	0.371921	-0.0265239	0.828725	-0.0809499	0.50847	-0.0935509	0.444525
HRC	NA	7.1697	49.3098	NA	red	-0.124795	0.306928	-0.137099	0.261295	-0.0629703	0.607234	-0.0838199	0.493504	-0.13651	0.263368	-0.171068	0.159897	-0.118567	0.331882	-0.198244	0.102489	-0.167127	0.169885	-0.228711	0.0587252	-0.272749	0.0233652	-0.171197	0.159578	-0.220567	0.0685773	-0.201783	0.0963801	-0.162834	0.181277	-0.200467	0.0986173	-0.285057	0.0175923	-0.00566633	0.963144	-0.0760954	0.534303	-0.194026	0.110158	-0.176132	0.147706	-0.295685	0.0136366	-0.199377	0.100502	-0.321933	0.00698528	-0.235767	0.0511479	-0.23641	0.0504987	-0.184249	0.129637	-0.169384	0.164111	-0.14756	0.226292	-0.119168	0.329421	-0.130613	0.284746	-0.224402	0.0637842	-0.1107	0.365184	-0.240024	0.0469767	-0.085091	0.486949	-0.176544	0.146747	-0.188206	0.121462	-0.201502	0.0968536	-0.155763	0.201234	-0.143409	0.239767	-0.290412	0.015491	-0.225147	0.0628855	-0.24255	0.0446376	-0.250529	0.0378691	-0.0283157	0.817348	0.10371	0.396422	-0.212227	0.08	-0.166932	0.17039	-0.0721737	0.555635	-0.00284316	0.981502	0.0521564	0.670386	0.123316	0.312741	0.0979399	0.423355	0.054624	0.655752	0.139401	0.253294	0.11231	0.35821	0.00451471	0.970631	0.16654	0.171411	0.0964887	0.43029	0.244514	0.042885	0.176562	0.146704	0.135726	0.266145	-0.0338896	0.782206	0.341946	0.00403054	0.166932	0.170391	0.063472	0.604368	0.158455	0.19346	-0.103943	0.395352	-0.0208745	0.864816	0.201223	0.0973272	0.0321642	0.793042	0.101912	0.4047	0.0416212	0.734186	-0.0465952	0.703809	-0.0444547	0.716828	0.0571495	0.640909	0.155197	0.202896	0.108218	0.376098	-0.0271412	0.824802	0.135198	0.268026	0.111874	0.360088	0.0829011	0.49827	0.0987877	0.419333	0.0541959	0.658282	0.0765212	0.532012	0.161504	0.184916	0.18342	0.131402	0.169741	0.163209	0.167815	0.168108	0.19368	0.110808
HRCT1	NA	7.00928	48.2065	NA	NA	-0.0117435	0.923703	0.0413952	0.735576	-0.0631837	0.606015	0.113801	0.351822	-0.117119	0.337862	0.00855209	0.944399	0.0663105	0.588266	-0.0975437	0.425242	-0.0156373	0.898523	-0.0579449	0.636263	-0.0287521	0.814583	0.0025779	0.983228	-0.125051	0.305928	-0.0914036	0.455093	-0.0965334	0.430075	-0.0898737	0.462707	-0.0349095	0.775821	0.0820642	0.502631	-0.0411335	0.737187	-0.0236688	0.846926	-0.109167	0.371903	-0.0358449	0.769977	-0.0440596	0.71924	-0.131034	0.283182	-0.0525068	0.6683	0.0690576	0.57287	-0.0720978	0.556052	-0.0136281	0.911505	-0.235707	0.0512087	-0.0551712	0.652525	-0.0412038	0.736754	-0.0346433	0.777486	-0.0562336	0.646276	-0.0930446	0.447004	0.0551207	0.652823	-0.0758552	0.535598	-0.0447818	0.714833	0.00310842	0.979777	-0.0803147	0.511813	-0.110799	0.36475	-0.135545	0.266791	-0.0726865	0.552823	-0.141427	0.246394	-0.12574	0.303249	0.0570639	0.64141	0.0194357	0.874055	-0.0460968	0.706832	-0.0481466	0.694425	-0.0089032	0.94212	-0.0437737	0.720987	-0.106521	0.383675	0.0616592	0.614752	0.00378647	0.975367	-0.0529895	0.665432	0.042295	0.730046	0.0928104	0.448154	0.0611894	0.617455	0.151305	0.214594	0.0283112	0.817376	0.158709	0.192738	0.0478965	0.695935	-0.0140862	0.908543	-0.0583233	0.634057	0.129434	0.289152	0.155856	0.200963	0.0823433	0.501174	-0.0701039	0.567056	-0.0819389	0.503286	-0.0125353	0.918576	0.136043	0.265018	0.113798	0.351833	0.00899085	0.941551	-0.100173	0.41281	0.00313146	0.979627	0.0261869	0.830869	0.0177567	0.884857	0.106968	0.38167	0.0460004	0.707418	0.0754079	0.538014	-0.0389418	0.750723	-0.033879	0.782273	0.0572352	0.640408	-0.00905134	0.941158	-0.0279078	0.819935	0.0324765	0.791078	0.00173811	0.988691	0.0949408	0.437758	-0.0105584	0.931383	0.0503588	0.681123	0.0330196	0.787665
HRES1	NA	6.98253	48.0225	NA	NA	0.0313182	0.798369	0.0112539	0.926875	0.121241	0.321017	-0.105877	0.386572	0.139266	0.253759	0.00866675	0.943654	-0.0147409	0.904311	0.0415573	0.734579	-0.0109741	0.928689	0.0256182	0.83449	0.0313412	0.798224	-0.0582227	0.634643	0.00611471	0.96023	-0.0929275	0.447579	0.0224852	0.854494	-0.117225	0.337423	-0.00901408	0.9414	-0.0447076	0.715285	-0.07902	0.518663	0.0848092	0.488399	-0.0165404	0.892696	0.0407611	0.739482	-0.051653	0.673386	-0.0392231	0.748981	-0.140807	0.248489	-0.04931	0.687418	-0.127776	0.295424	-0.0767829	0.530606	-0.159769	0.189744	-0.124883	0.306587	-0.118382	0.332645	-0.156085	0.200291	-0.137179	0.261012	-0.136199	0.264468	-0.13462	0.270097	-0.00263548	0.982853	-0.0157644	0.897702	0.000862151	0.99439	-0.144622	0.235773	-0.150747	0.21631	0.0254616	0.835487	-0.0176859	0.885313	-0.0848743	0.488064	-0.0487295	0.690911	-0.14085	0.248346	-0.120882	0.322463	-0.0487192	0.690973	-0.0863102	0.480707	-0.0641206	0.600672	-0.0941582	0.441561	0.0879024	0.472619	0.0207882	0.865369	0.0100631	0.934595	0.0059328	0.961412	0.0629285	0.607474	0.0768817	0.530076	0.0492656	0.687685	0.233811	0.0531635	0.207913	0.0864758	-0.0350151	0.775161	0.066317	0.58823	-0.0867887	0.478268	-0.00869312	0.943483	-0.0286889	0.814983	0.152659	0.210473	0.108728	0.373841	-0.0846349	0.489296	0.0398097	0.745354	0.0911712	0.456246	0.0473435	0.699277	0.108351	0.375508	0.062093	0.61226	0.100846	0.409663	0.0118989	0.922697	0.0294715	0.810029	0.000342391	0.997772	0.0279343	0.819767	0.106587	0.383376	0.193278	0.111564	0.149694	0.219572	0.0935231	0.444661	0.0366758	0.764797	0.0594227	0.627667	0.0107134	0.930378	-0.0626188	0.609246	0.0100381	0.934757	0.100685	0.410414	0.0925302	0.449532	0.0661292	0.589289	0.0210016	0.864
HRG	NA	6.88402	47.345	NA	darkseagreen3	0.0370906	0.762215	0.189081	0.119706	0.105239	0.389457	0.157408	0.196456	0.179359	0.14031	0.0580217	0.635815	0.0624786	0.610049	-0.135815	0.26583	-0.11842	0.332487	-0.0994464	0.416223	-0.133008	0.275929	-0.0860771	0.481897	-0.110409	0.366454	-0.105423	0.388622	-0.029917	0.807212	-0.143381	0.239861	-0.0456757	0.709391	-0.231244	0.0559066	0.0190596	0.876472	-0.0187612	0.878392	0.0375242	0.759519	0.0680161	0.578685	-0.0615645	0.615297	-0.0720066	0.556553	0.0144586	0.906136	-0.0169648	0.88996	-0.00374	0.975669	-0.0647448	0.597124	0.0729669	0.551288	-0.0940115	0.442276	-0.121937	0.318227	0.0103949	0.932443	-0.110877	0.364414	-0.166487	0.171549	-0.201339	0.0971303	-0.0386357	0.75262	0.14321	0.240427	-0.0175413	0.886245	-0.0503258	0.681321	0.00447866	0.970865	-0.0378369	0.757576	-0.195245	0.107898	-0.039322	0.748369	-0.0446693	0.715519	0.0443661	0.717368	-0.111537	0.361548	-0.00542405	0.964719	0.0391308	0.749553	-0.0282009	0.818076	-0.103277	0.398404	0.302687	0.0114721	0.115967	0.342668	0.25132	0.0372473	0.298091	0.0128559	0.162151	0.183141	0.178901	0.141343	0.260881	0.0303807	0.208677	0.0852999	0.0142388	0.907557	0.135257	0.267818	0.174751	0.15096	0.170964	0.160154	0.0436133	0.721968	0.0257918	0.833384	-0.0615173	0.615568	0.0195598	0.873257	0.0170044	0.889704	0.17993	0.139032	0.292046	0.0148945	0.156602	0.198786	0.14752	0.226418	0.0846024	0.489464	-0.0282361	0.817852	-0.088441	0.469899	-0.0547535	0.654988	-0.00842777	0.945206	-0.0542478	0.657975	0.0119188	0.922568	0.162516	0.182144	0.115399	0.345055	0.0876236	0.47403	0.114558	0.348607	-0.0147533	0.904231	0.0650999	0.59511	0.0607265	0.620124	0.0346809	0.777251	0.0867666	0.478381	0.0628288	0.608043	0.0684483	0.576269	-0.03143	0.797664
HRH1	blue	7.64085	52.5501	blue	blue	-0.532646	2.4638e-06	-0.602995	4.18267e-08	-0.418334	0.000347561	-0.685072	8.44267e-11	-0.619313	1.40401e-08	-0.620556	1.28868e-08	-0.679629	1.35512e-10	-0.230541	0.0566776	-0.275624	0.0218898	-0.50497	9.65048e-06	-0.396056	0.000755323	-0.331673	0.00536889	-0.519151	4.86677e-06	-0.583978	1.38501e-07	-0.527356	3.22856e-06	-0.610367	2.57406e-08	-0.692854	4.21577e-11	-0.682475	1.05947e-10	-0.736245	5.65294e-13	-0.617805	1.55713e-08	-0.705579	1.29048e-11	-0.735235	6.30931e-13	-0.886359	4.28377e-24	-0.697518	2.75122e-11	-0.619221	1.41299e-08	-0.703199	1.61801e-11	-0.634446	4.81694e-09	-0.63689	4.03065e-09	-0.571686	2.88584e-07	-0.70251	1.72677e-11	-0.617129	1.63084e-08	-0.602417	4.34278e-08	-0.548154	1.08574e-06	-0.631024	6.16673e-09	-0.74033	3.60662e-13	-0.746736	1.75214e-13	-0.77773	3.83216e-15	-0.750051	1.1957e-13	-0.821223	5.55221e-18	-0.753124	8.3464e-14	-0.714776	5.2716e-12	-0.786561	1.15079e-15	-0.724249	2.01969e-12	-0.786425	1.17289e-15	-0.664	4.99408e-10	-0.614738	1.91883e-08	-0.809801	3.62888e-17	-0.768004	1.35496e-14	-0.717627	3.96563e-12	-0.79832	2.11771e-16	0.072277	0.555068	0.374526	0.00152198	0.0160404	0.895921	0.114621	0.348337	0.0201424	0.869515	0.12881	0.291504	0.00942207	0.938753	0.603515	4.04336e-08	0.840223	1.7832e-19	0.448121	0.000112817	0.592266	8.29733e-08	0.638198	3.66141e-09	0.592708	8.07049e-08	0.662208	5.7715e-10	0.693139	4.10821e-11	0.78346	1.7671e-15	0.530849	2.70215e-06	0.566428	3.915e-07	0.559252	5.88657e-07	0.698069	2.61467e-11	0.662673	5.55926e-10	0.707739	1.04903e-11	0.654416	1.0704e-09	0.662073	5.83417e-10	0.587058	1.14678e-07	0.704928	1.37317e-11	0.727221	1.48244e-12	0.756506	5.58489e-14	0.681882	1.11544e-10	0.701724	1.85936e-11	0.731447	9.48403e-13	0.762419	2.72282e-14	0.66861	3.42672e-10	0.762354	2.74465e-14	0.759254	4.0096e-14	0.781739	2.23487e-15	0.671844	2.62074e-10	0.742619	2.79339e-13	0.905533	1.20627e-26	0.766245	1.69152e-14
HRH2	NA	6.77326	46.5832	NA	darkmagenta	0.130606	0.284771	-0.12224	0.317014	0.179915	0.139063	0.0164476	0.893294	0.168498	0.166359	0.111952	0.359753	0.0337096	0.783335	-0.162356	0.182578	-0.16368	0.178991	-0.234459	0.0524884	-0.122421	0.316293	-0.198151	0.102654	-0.176613	0.146585	-0.087028	0.477052	0.035181	0.774124	-0.239317	0.0476499	-0.19964	0.100044	-0.148447	0.223481	-0.192519	0.113004	-0.0837911	0.493652	-0.123346	0.312623	0.00368526	0.976025	-0.141853	0.244958	-0.044857	0.714375	-0.138582	0.25612	-0.132078	0.279329	-0.174659	0.151178	-0.207326	0.0873872	-0.103434	0.397684	-0.240151	0.0468566	-0.376054	0.00145038	-0.295825	0.0135898	-0.28746	0.0166211	-0.300967	0.0119741	-0.143944	0.238001	-0.201242	0.0972953	-0.0636189	0.60353	-0.158055	0.194602	-0.224143	0.064099	-0.131149	0.282756	-0.179059	0.140986	-0.0963023	0.431185	-0.140711	0.248815	-0.205213	0.0907338	-0.200327	0.0988576	-0.170599	0.161062	-0.135284	0.267722	-0.0193645	0.874512	0.000839612	0.994537	-0.137098	0.261298	0.221337	0.0675928	0.187188	0.123525	0.210771	0.082141	0.330063	0.00561077	0.182937	0.132438	0.198111	0.102724	0.225389	0.0625948	0.426258	0.000260256	0.150508	0.217046	0.0699716	0.567789	0.267808	0.0260981	0.230216	0.0570365	0.0329807	0.787909	0.0591493	0.629254	0.197112	0.104505	0.0525628	0.667967	-0.0457113	0.709175	0.150408	0.217357	0.0736981	0.547295	0.0523267	0.669372	0.0674224	0.582012	0.0176358	0.885635	-0.113095	0.354838	-0.157605	0.195891	-0.0318244	0.79518	0.00303238	0.980271	-0.0882277	0.470975	0.0867996	0.478213	0.356094	0.00267327	0.131119	0.282868	0.232677	0.054361	0.12813	0.294079	0.0605842	0.620946	0.151829	0.212992	0.0311077	0.799696	0.211673	0.0808086	0.228945	0.0584596	0.0554602	0.650823	0.14553	0.232813	0.0870887	0.476743
HRH3	blue	7.01622	48.2542	blue	blue	-0.599641	5.19536e-08	-0.511554	7.04982e-06	-0.22984	0.0574551	-0.629431	6.91068e-09	-0.451194	9.98484e-05	-0.587747	1.09909e-07	-0.638187	3.66439e-09	-0.350849	0.00311954	-0.364661	0.00206589	-0.575333	2.32836e-07	-0.462009	6.43674e-05	-0.39208	0.000862728	-0.506588	8.93943e-06	-0.624125	1.0054e-08	-0.662243	5.75501e-10	-0.646639	1.94816e-09	-0.547699	1.11281e-06	-0.645812	2.07413e-09	-0.72574	1.73032e-12	-0.454336	8.80251e-05	-0.597218	6.06698e-08	-0.662549	5.61517e-10	-0.831696	8.79669e-19	-0.737287	5.04452e-13	-0.694687	3.56829e-11	-0.566536	3.89074e-07	-0.686859	7.21218e-11	-0.579698	1.79457e-07	-0.568483	3.47726e-07	-0.541038	1.58935e-06	-0.546572	1.1826e-06	-0.584425	1.34774e-07	-0.533745	2.32792e-06	-0.607537	3.10578e-08	-0.595158	6.91538e-08	-0.60949	2.72875e-08	-0.655392	9.91657e-10	-0.694797	3.53235e-11	-0.698669	2.47319e-11	-0.647147	1.87439e-09	-0.688044	6.49214e-11	-0.614154	1.99604e-08	-0.616117	1.74728e-08	-0.694383	3.66855e-11	-0.605212	3.6191e-08	-0.601081	4.73516e-08	-0.746412	1.81837e-13	-0.707959	1.02707e-11	-0.744899	2.15992e-13	-0.739577	3.92061e-13	0.17017	0.162133	0.503467	1.03587e-05	0.186763	0.124396	0.174232	0.152195	0.176208	0.147529	0.208168	0.0860807	0.154034	0.206344	0.495647	1.48905e-05	0.683457	9.72552e-11	0.453403	9.13933e-05	0.599192	5.34761e-08	0.655049	1.01863e-09	0.577123	2.09341e-07	0.579077	1.86273e-07	0.687413	6.86664e-11	0.740446	3.56054e-13	0.580791	1.68025e-07	0.630393	6.45194e-09	0.641737	2.8169e-09	0.591712	8.59023e-08	0.582672	1.49948e-07	0.703016	1.64613e-11	0.595848	6.61968e-08	0.53899	1.77077e-06	0.469838	4.64059e-05	0.569836	3.21467e-07	0.670207	3.00298e-10	0.640561	3.07455e-09	0.693681	3.91064e-11	0.727224	1.48197e-12	0.600586	4.88868e-08	0.636959	4.01019e-09	0.656126	9.36084e-10	0.670899	2.83537e-10	0.633573	5.13193e-09	0.688957	5.9854e-11	0.733572	7.55237e-13	0.683124	1.00128e-10	0.828687	1.51258e-18	0.714532	5.40082e-12
HRH4	NA	6.80155	46.7778	NA	coral2	0.208788	0.0851292	0.129372	0.289386	0.184758	0.128563	0.102715	0.400993	0.141358	0.246624	0.113728	0.352131	0.116228	0.341577	0.0501395	0.682438	0.0540645	0.65906	0.0767671	0.530691	-0.0967206	0.429177	-0.01896	0.877113	0.0215887	0.860236	0.152913	0.209704	0.118162	0.33355	0.163575	0.179271	0.19263	0.112794	0.187884	0.122111	0.0720031	0.556572	0.0791319	0.518069	0.0878115	0.473078	0.0689419	0.573515	0.183708	0.130787	0.0962755	0.431314	0.00822531	0.94652	0.0402021	0.74293	0.0869254	0.477573	0.0521601	0.670364	0.0547075	0.65526	0.296934	0.0132262	0.173249	0.154559	0.0551997	0.652357	0.0176652	0.885446	0.113516	0.353038	0.0529336	0.665764	0.125035	0.30599	0.174209	0.152251	0.101321	0.407446	0.171281	0.159369	0.123075	0.313695	0.0246197	0.840854	0.189733	0.118414	0.091811	0.453078	0.16806	0.167481	0.180924	0.136824	0.23439	0.0525602	0.195097	0.108171	0.149215	0.221068	0.1651	0.175198	0.25967	0.0311863	0.032463	0.791162	-0.18694	0.124033	-0.116322	0.341185	-0.0816561	0.504766	-0.0893315	0.465422	-0.114782	0.347659	-0.034954	0.775543	-0.090524	0.459462	-0.158713	0.192725	-0.0223599	0.855296	-0.0686382	0.575208	-0.150925	0.215761	-0.0127419	0.917239	-0.0433017	0.723874	-0.148777	0.222441	-0.157638	0.195795	-0.105237	0.389465	-0.172597	0.156139	-0.207342	0.0873622	-0.215587	0.0752284	-0.235933	0.0509799	-0.196153	0.106238	-0.0665863	0.586712	-0.121509	0.319941	-0.263299	0.0288228	-0.200933	0.0978198	-0.190376	0.117147	-0.24762	0.0402303	-0.0900359	0.461897	-0.268955	0.025441	-0.244611	0.0427997	-0.193363	0.111403	-0.2053	0.0905946	-0.301102	0.011934	-0.310652	0.00937819	-0.226484	0.0612974	-0.2711	0.0242491	-0.179384	0.140254	-0.210573	0.0824357	-0.229511	0.0578229
HRIHFB2122	NA	6.93409	47.6894	NA	midnightblue	0.162444	0.18234	0.222755	0.0658078	-0.00697998	0.954608	0.25925	0.03147	-0.000877434	0.994291	0.111906	0.359952	0.222649	0.0659399	0.0711337	0.56136	0.00698737	0.95456	0.0625817	0.609458	0.0475478	0.698041	0.0769201	0.529869	0.128225	0.293718	0.170689	0.160837	0.0910832	0.456682	0.0908944	0.45762	0.262625	0.02925	0.322203	0.00693527	0.30821	0.00998174	0.0512626	0.675717	0.0425425	0.728527	0.0963456	0.430977	0.254481	0.0348469	0.143465	0.239582	0.158064	0.194574	0.189638	0.118601	0.254023	0.0351867	0.203226	0.0939719	0.168918	0.165289	0.219169	0.0703952	0.326717	0.00614459	0.247258	0.040533	0.273117	0.0231717	0.264131	0.0283032	0.250189	0.0381393	0.185726	0.126537	0.193378	0.111375	0.178542	0.142157	0.303704	0.0111839	0.353494	0.00288688	0.132858	0.276474	0.204178	0.0924087	0.20995	0.0833673	0.241252	0.0458272	0.299414	0.0124436	0.402753	0.000601503	0.213381	0.0783345	0.252308	0.0364826	0.32588	0.00628487	0.267852	0.0260728	-0.0113209	0.926441	-0.201706	0.0965101	0.00145431	0.990538	-0.0869146	0.477628	-0.103713	0.396409	-0.120732	0.323069	-0.0624832	0.610022	-0.294155	0.0141538	-0.263333	0.0288017	-0.00108985	0.992909	-0.216302	0.0742425	-0.165391	0.174426	-0.129179	0.290112	-0.040152	0.74324	-0.222088	0.0666428	-0.198395	0.102222	-0.0706652	0.563948	-0.233028	0.053988	-0.192435	0.113164	-0.258272	0.0321391	-0.1844	0.129318	-0.219735	0.0696537	-0.241014	0.0460478	-0.20258	0.0950438	-0.206733	0.0883169	-0.187536	0.122817	-0.239536	0.0474404	-0.305795	0.0106112	-0.362465	0.00220848	-0.379259	0.00130997	-0.358631	0.00247867	-0.316925	0.00797189	-0.178595	0.142037	-0.267893	0.0260492	-0.247965	0.0399443	-0.32965	0.00567435	-0.158261	0.194012	-0.273052	0.0232061	-0.274189	0.0226162	-0.224986	0.0630784
HRK	blue	7.68958	52.8852	blue	blue	-0.65883	7.56016e-10	-0.468782	4.85231e-05	-0.285431	0.017438	-0.68303	1.00949e-10	-0.487972	2.1081e-05	-0.628522	7.37302e-09	-0.605275	3.60434e-08	-0.375809	0.00146166	-0.396322	0.000748578	-0.638779	3.50799e-09	-0.463744	5.99069e-05	-0.45991	7.01728e-05	-0.52167	4.29543e-06	-0.588986	1.01796e-07	-0.552202	8.7069e-07	-0.674707	2.06109e-10	-0.579978	1.76455e-07	-0.643878	2.39993e-09	-0.701817	1.84306e-11	-0.493919	1.61144e-05	-0.642225	2.71628e-09	-0.636043	4.28811e-09	-0.855085	8.71883e-21	-0.724466	1.97489e-12	-0.702842	1.67343e-11	-0.637974	3.72228e-09	-0.68245	1.0618e-10	-0.675896	1.86389e-10	-0.460052	6.97662e-05	-0.623018	1.08628e-08	-0.545356	1.26253e-06	-0.516835	5.45381e-06	-0.517087	5.387e-06	-0.640048	3.1939e-09	-0.663436	5.22719e-10	-0.548431	1.06954e-06	-0.605183	3.62596e-08	-0.738195	4.56629e-13	-0.706544	1.17672e-11	-0.705747	1.26999e-11	-0.615916	1.77134e-08	-0.65635	9.19748e-10	-0.669495	3.18544e-10	-0.626456	8.53492e-09	-0.638799	3.50286e-09	-0.687531	6.79523e-11	-0.710949	7.68368e-12	-0.668024	3.5963e-10	-0.728174	1.34143e-12	-0.770155	1.03028e-14	0.206264	0.0890565	0.50919	7.89712e-06	0.227429	0.0601948	0.232326	0.0547365	0.266467	0.0268846	0.381984	0.00120037	0.231115	0.0560469	0.559666	5.75115e-07	0.678667	1.47186e-10	0.406502	0.000528413	0.631813	5.82666e-09	0.740192	3.6622e-13	0.424842	0.000274206	0.554821	7.53622e-07	0.656354	9.19471e-10	0.701888	1.83082e-11	0.60095	4.77522e-08	0.590992	8.9857e-08	0.631018	6.16906e-09	0.696434	3.04024e-11	0.577327	2.06812e-07	0.695677	3.25905e-11	0.642634	2.63446e-09	0.539298	1.74231e-06	0.45813	7.54734e-05	0.627699	7.81656e-09	0.655152	1.01051e-09	0.709307	9.01487e-12	0.678317	1.51663e-10	0.766717	1.59409e-14	0.758691	4.29309e-14	0.725212	1.82785e-12	0.716941	4.24833e-12	0.671599	2.67472e-10	0.704165	1.47645e-11	0.726918	1.5302e-12	0.714587	5.37138e-12	0.756773	5.40866e-14	0.862196	1.82256e-21	0.713183	6.1717e-12
HRNBP3	NA	6.82895	46.9662	NA	blue	-0.36797	0.00186664	-0.162624	0.181848	-0.189867	0.118148	-0.236253	0.0506563	-0.217082	0.0731794	-0.251761	0.0369047	-0.245886	0.0416954	-0.1787	0.141797	-0.237603	0.0493129	-0.410412	0.000460872	-0.214255	0.077092	-0.194676	0.10895	-0.280223	0.0196945	-0.294328	0.0140945	-0.2437	0.0436041	-0.365159	0.00203475	-0.364218	0.00209399	-0.187545	0.122799	-0.258189	0.0321964	-0.220907	0.0681404	-0.301025	0.0119569	-0.313575	0.00869805	-0.38724	0.00101207	-0.313788	0.00865034	-0.138068	0.257907	-0.206798	0.0882142	-0.287079	0.0167718	-0.228059	0.0594687	-0.159604	0.190207	-0.331316	0.00542165	-0.259978	0.03098	-0.223105	0.0653739	-0.232445	0.0546094	-0.323268	0.00674111	-0.222391	0.0662625	-0.263128	0.0289311	-0.319574	0.00743588	-0.332478	0.00525135	-0.319006	0.00754806	-0.285064	0.0175896	-0.338983	0.00438233	-0.278758	0.0203723	-0.26903	0.0253986	-0.393264	0.000829376	-0.19809	0.102761	-0.318534	0.00764241	-0.414365	0.000400697	-0.361999	0.00223984	-0.325861	0.00628822	-0.344107	0.00379011	0.0790019	0.518759	0.325389	0.00636861	0.190735	0.116446	0.199763	0.0998309	0.134473	0.270624	0.179357	0.140316	0.267429	0.0263187	0.343702	0.00383421	0.329611	0.00568039	0.271782	0.0238804	0.365213	0.00203136	0.385071	0.00108627	0.25184	0.0368433	0.306526	0.0104172	0.19966	0.10001	0.381122	0.0012341	0.274969	0.0222187	0.348159	0.0033733	0.222868	0.065668	0.301711	0.0117548	0.269267	0.0252645	0.38324	0.00115272	0.255564	0.0340547	0.248067	0.0398596	0.218162	0.0717281	0.355619	0.00271123	0.310603	0.00939019	0.273413	0.0230171	0.256382	0.0334666	0.17415	0.152392	0.288063	0.0163845	0.277105	0.0211613	0.332376	0.00526612	0.357498	0.00256399	0.39159	0.000876883	0.316194	0.00812578	0.387966	0.000988256	0.326315	0.00621165	0.408735	0.000488821	0.286548	0.0169841
HRNR	NA	6.74691	46.402	NA	thistle	-0.184697	0.128691	-0.224003	0.0642699	-0.232194	0.0548782	-0.25878	0.0317903	-0.19665	0.105338	-0.193002	0.112087	-0.285792	0.0172901	-0.0499721	0.683442	-0.0744123	0.543409	-0.175142	0.150033	-0.11097	0.364009	-0.0979992	0.423073	-0.101824	0.405111	-0.119767	0.326978	-0.051354	0.675171	-0.0395764	0.746796	-0.222176	0.0665322	-0.135535	0.266827	-0.256886	0.0331078	-0.302729	0.0114601	-0.265398	0.0275263	-0.217476	0.0726469	-0.238469	0.0484668	-0.184798	0.128479	-0.185665	0.126665	-0.270688	0.0244744	-0.0956446	0.434353	-0.164504	0.176781	-0.175208	0.149877	-0.106279	0.384759	-0.0733652	0.549111	-0.162268	0.182821	-0.149512	0.220139	-0.145258	0.233698	-0.20896	0.0848668	-0.24076	0.0462846	-0.308756	0.00984399	-0.267034	0.0265497	-0.215041	0.0759878	-0.258922	0.0316937	-0.22561	0.062332	-0.160851	0.186723	-0.221338	0.0675914	-0.16709	0.16998	-0.24068	0.0463597	-0.128826	0.291442	-0.221047	0.0679615	-0.177983	0.143429	-0.136619	0.262984	-0.200601	0.0983874	0.0278048	0.820588	0.0746036	0.54237	-0.0400887	0.74363	0.0125625	0.9184	-0.0453857	0.711155	-0.0145661	0.905441	0.00776636	0.9495	0.109913	0.368626	0.217444	0.0726911	0.133485	0.274193	0.0659333	0.590395	0.163854	0.178521	0.0487992	0.690491	0.215452	0.0754154	0.161755	0.184227	0.0625463	0.609661	0.210981	0.0818289	0.113852	0.351606	0.146521	0.229614	0.0895642	0.464256	0.0591317	0.629356	0.0858716	0.482948	0.174807	0.150827	0.160599	0.187424	0.164634	0.176435	0.121993	0.318003	0.244939	0.0425131	0.225017	0.0630412	0.0526051	0.667716	0.0716548	0.558488	0.225411	0.0625684	0.207311	0.0874106	0.0604482	0.621731	0.224223	0.0640011	0.271157	0.0242181	0.16231	0.182705	0.112493	0.357422	0.269444	0.0251646	0.228957	0.0584466	0.181976	0.13452
HRSP12	turquoise	10.8345	74.5144	turquoise	turquoise	0.601438	4.62709e-08	0.475438	3.65443e-05	0.207019	0.0878674	0.569384	3.30022e-07	0.394937	0.000784249	0.494485	1.57035e-05	0.464049	5.91523e-05	0.370493	0.00172645	0.406848	0.000522091	0.602702	4.26314e-08	0.437867	0.000168153	0.361748	0.00225692	0.576393	2.18637e-07	0.647688	1.79881e-09	0.649969	1.51068e-09	0.667113	3.87544e-10	0.631608	5.91333e-09	0.644852	2.23011e-09	0.732601	8.38256e-13	0.414583	0.000397598	0.582308	1.53296e-07	0.630749	6.28949e-09	0.8592	3.56098e-21	0.643995	2.3789e-09	0.637729	3.78977e-09	0.584595	1.33384e-07	0.685026	8.47682e-11	0.648748	1.6589e-09	0.617628	1.57616e-08	0.674874	2.03224e-10	0.780713	2.56837e-15	0.673645	2.25389e-10	0.706692	1.16011e-11	0.803568	9.59171e-17	0.654614	1.0539e-09	0.73242	8.54723e-13	0.727259	1.47656e-12	0.7866	1.14457e-15	0.84421	8.18639e-20	0.8126	2.31815e-17	0.692896	4.19987e-11	0.708954	9.32865e-12	0.717976	3.82913e-12	0.796516	2.76522e-16	0.66284	5.48479e-10	0.609745	2.68292e-08	0.673406	2.29953e-10	0.810505	3.24442e-17	0.749949	1.20999e-13	0.830123	1.16934e-18	-0.186649	0.12463	-0.485298	2.3749e-05	-0.220467	0.0687063	-0.256367	0.0334767	-0.157347	0.196633	-0.298723	0.0126577	-0.136461	0.26354	-0.643681	2.43567e-09	-0.735955	5.83428e-13	-0.48444	2.46697e-05	-0.698287	2.56233e-11	-0.674995	2.01147e-10	-0.473771	3.92539e-05	-0.564329	4.41539e-07	-0.756213	5.78437e-14	-0.745696	1.97286e-13	-0.421024	0.000315306	-0.555092	7.42411e-07	-0.57767	2.0263e-07	-0.650161	1.48858e-09	-0.660435	6.65272e-10	-0.658625	7.68402e-10	-0.48807	2.09888e-05	-0.437277	0.000171989	-0.470532	4.50629e-05	-0.549671	9.99844e-07	-0.657905	8.13576e-10	-0.683403	9.77172e-11	-0.803061	1.03659e-16	-0.787874	9.57726e-16	-0.734318	6.96779e-13	-0.770099	1.03768e-14	-0.674971	2.01556e-10	-0.715381	4.9644e-12	-0.633453	5.17662e-09	-0.769947	1.05802e-14	-0.736454	5.52593e-13	-0.743678	2.47975e-13	-0.875389	7.81467e-23	-0.710377	8.1243e-12
HS1BP3	turquoise	8.21989	56.5325	turquoise	turquoise	0.602364	4.35775e-08	0.529377	2.91329e-06	0.374175	0.00153888	0.668563	3.43999e-10	0.561944	5.05717e-07	0.69504	3.45486e-11	0.676967	1.70175e-10	0.424964	0.000272981	0.403402	0.000588217	0.57997	1.76537e-07	0.649926	1.51564e-09	0.525609	3.52661e-06	0.608186	2.97538e-08	0.691117	4.9317e-11	0.686229	7.62472e-11	0.678464	1.49756e-10	0.52087	4.46969e-06	0.698399	2.53581e-11	0.770117	1.03528e-14	0.650406	1.46076e-09	0.621956	1.16955e-08	0.739188	4.09292e-13	0.878479	3.54822e-23	0.829246	1.36877e-18	0.827914	1.73558e-18	0.774313	6.01465e-15	0.678534	1.48864e-10	0.702795	1.68087e-11	0.511418	7.0959e-06	0.565075	4.23109e-07	0.49691	1.40513e-05	0.562102	5.01194e-07	0.613721	2.05533e-08	0.646176	2.01783e-09	0.644726	2.25141e-09	0.665403	4.45659e-10	0.652472	1.2452e-09	0.737308	5.03325e-13	0.682372	1.06896e-10	0.749545	1.268e-13	0.744199	2.33814e-13	0.649372	1.58155e-09	0.732296	8.66138e-13	0.744208	2.33563e-13	0.574885	2.3908e-07	0.406431	0.000529723	0.639866	3.23724e-09	0.667517	3.74903e-10	0.719024	3.44516e-12	0.730565	1.04177e-12	-0.139587	0.252655	-0.448991	0.000108996	-0.223671	0.0646758	-0.199454	0.100367	-0.213841	0.0776786	-0.31614	0.00813724	-0.170703	0.160804	-0.47169	4.29009e-05	-0.663964	5.00885e-10	-0.577914	1.99694e-07	-0.611829	2.33418e-08	-0.745224	2.08164e-13	-0.545133	1.27777e-06	-0.727512	1.438e-12	-0.736433	5.53852e-13	-0.745265	2.07205e-13	-0.651593	1.33289e-09	-0.398357	0.00069885	-0.481521	2.80559e-05	-0.62264	1.11521e-08	-0.551982	8.81228e-07	-0.581293	1.63011e-07	-0.656182	9.31971e-10	-0.529408	2.90871e-06	-0.381428	0.00122206	-0.494966	1.53623e-05	-0.616567	1.69458e-08	-0.645	2.2055e-09	-0.535859	2.08606e-06	-0.64212	2.73753e-09	-0.588742	1.03348e-07	-0.565896	4.03653e-07	-0.709502	8.84639e-12	-0.591643	8.62731e-08	-0.662997	5.41612e-10	-0.739879	3.79162e-13	-0.726491	1.60003e-12	-0.699695	2.24802e-11	-0.853004	1.35703e-20	-0.768215	1.31927e-14
HS2ST1	blue	8.20925	56.4593	blue	blue	-0.716208	4.57148e-12	-0.51341	6.44475e-06	-0.388235	0.00097958	-0.658517	7.7502e-10	-0.632993	5.35162e-09	-0.760086	3.62386e-14	-0.717543	3.99944e-12	-0.428413	0.000240273	-0.312027	0.00905276	-0.595121	6.93186e-08	-0.5025	1.08392e-05	-0.519316	4.82715e-06	-0.533053	2.41258e-06	-0.570074	3.17049e-07	-0.532208	2.52002e-06	-0.555417	7.29126e-07	-0.494492	1.56988e-05	-0.676552	1.76285e-10	-0.687797	6.63628e-11	-0.640493	3.09009e-09	-0.524194	3.78663e-06	-0.736607	5.43415e-13	-0.824728	3.03809e-18	-0.742511	2.82745e-13	-0.656282	9.24725e-10	-0.670677	2.88813e-10	-0.626267	8.64927e-09	-0.57272	2.71609e-07	-0.246578	0.0411057	-0.499637	1.23869e-05	-0.381122	0.00123412	-0.314543	0.00848261	-0.401525	0.000627376	-0.451379	9.9116e-05	-0.513122	6.5353e-06	-0.512497	6.73597e-06	-0.546244	1.20372e-06	-0.593819	7.52585e-08	-0.499078	1.27127e-05	-0.526329	3.4008e-06	-0.596989	6.15649e-08	-0.541372	1.56151e-06	-0.574653	2.42391e-07	-0.601253	4.68282e-08	-0.628743	7.25803e-09	-0.593803	7.53312e-08	-0.73797	4.68071e-13	-0.563693	4.57853e-07	-0.685932	7.82766e-11	-0.67878	1.45763e-10	0.34594	0.00359617	0.45615	8.18017e-05	0.242137	0.045013	0.232246	0.0548221	0.227428	0.0601956	0.251241	0.0373093	0.237952	0.0489706	0.325034	0.00642955	0.526818	3.31762e-06	0.520555	4.54012e-06	0.58015	1.74643e-07	0.734239	7.02812e-13	0.563871	4.53224e-07	0.586666	1.17479e-07	0.541513	1.54986e-06	0.683695	9.52551e-11	0.815612	1.41895e-17	0.535569	2.11771e-06	0.683654	9.56007e-11	0.659449	7.19728e-10	0.651061	1.38889e-09	0.805343	7.29913e-17	0.649084	1.61683e-09	0.575929	2.24741e-07	0.463486	6.05517e-05	0.702694	1.69698e-11	0.587761	1.09814e-07	0.674134	2.16292e-10	0.487825	2.12203e-05	0.605984	3.44047e-08	0.65562	9.74084e-10	0.529888	2.83836e-06	0.677121	1.67956e-10	0.64888	1.64223e-09	0.735312	6.25675e-13	0.643689	2.43421e-09	0.75692	5.31428e-14	0.736312	5.61169e-13	0.818361	8.99719e-18	0.74941	1.28801e-13
HS3ST1	turquoise	8.33542	57.327	turquoise	turquoise	0.592975	7.93644e-08	0.449461	0.000106983	0.188937	0.119994	0.583489	1.42685e-07	0.447806	0.000114231	0.501607	1.13015e-05	0.576845	2.12844e-07	0.38611	0.00105013	0.458022	7.58055e-05	0.61101	2.46584e-08	0.533079	2.40938e-06	0.444021	0.000132538	0.679539	1.36562e-10	0.671031	2.80439e-10	0.592914	7.96675e-08	0.702742	1.68931e-11	0.687976	6.5317e-11	0.733926	7.269e-13	0.762303	2.76195e-14	0.570948	3.01306e-07	0.655109	1.01388e-09	0.68377	9.46305e-11	0.865943	7.70839e-22	0.759809	3.74817e-14	0.652388	1.25334e-09	0.645339	2.14962e-09	0.653597	1.14096e-09	0.723381	2.20896e-12	0.64759	1.81227e-09	0.614136	1.99846e-08	0.68695	7.15424e-11	0.742808	2.73469e-13	0.716936	4.25045e-12	0.765683	1.81514e-14	0.779406	3.06309e-15	0.703372	1.59173e-11	0.648591	1.679e-09	0.758934	4.16821e-14	0.83655	3.5858e-19	0.771079	9.15003e-15	0.784461	1.53974e-15	0.762959	2.54714e-14	0.816799	1.16671e-17	0.796717	2.68449e-16	0.623202	1.0724e-08	0.429823	0.000227968	0.711173	7.51719e-12	0.772539	7.57769e-15	0.643542	2.46118e-09	0.724032	2.06547e-12	-0.177856	0.14372	-0.499163	1.26623e-05	-0.218032	0.0719017	-0.289532	0.0158206	-0.190439	0.117025	-0.290983	0.0152801	-0.140089	0.250936	-0.638669	3.53643e-09	-0.666116	4.20476e-10	-0.582818	1.48631e-07	-0.715783	4.76937e-12	-0.664823	4.67182e-10	-0.617302	1.61169e-08	-0.776501	4.51112e-15	-0.749869	1.22129e-13	-0.754223	7.32982e-14	-0.467688	5.08087e-05	-0.548554	1.06245e-06	-0.489896	1.93364e-05	-0.637854	3.75528e-09	-0.57038	3.11454e-07	-0.627398	7.98516e-09	-0.488395	2.06854e-05	-0.438686	0.000162949	-0.452917	9.31942e-05	-0.545816	1.23176e-06	-0.591884	8.49834e-08	-0.611751	2.34645e-08	-0.707307	1.09356e-11	-0.640323	3.12939e-09	-0.582049	1.55718e-07	-0.689447	5.72886e-11	-0.584496	1.34187e-07	-0.626448	8.53936e-09	-0.684646	8.76427e-11	-0.711882	7.01322e-12	-0.683345	9.82107e-11	-0.666563	4.05402e-10	-0.855214	8.48148e-21	-0.675772	1.8836e-10
HS3ST2	blue	8.32743	57.272	lightpink4	lightpink4	-0.627085	8.16368e-09	-0.566298	3.94442e-07	-0.339174	0.00435889	-0.717113	4.1757e-12	-0.522561	4.10893e-06	-0.64265	2.63134e-09	-0.711425	7.33458e-12	-0.398501	0.000695438	-0.337694	0.0045436	-0.640914	2.99503e-09	-0.432307	0.000207688	-0.475288	3.67805e-05	-0.550073	9.78222e-07	-0.568773	3.41935e-07	-0.387903	0.000990312	-0.624065	1.00967e-08	-0.591012	8.97443e-08	-0.605219	3.6175e-08	-0.694094	3.76665e-11	-0.582848	1.48358e-07	-0.679278	1.39664e-10	-0.711812	7.06149e-12	-0.831039	9.91032e-19	-0.666844	3.9618e-10	-0.740342	3.60194e-13	-0.674159	2.15837e-10	-0.68988	5.51129e-11	-0.666242	4.1616e-10	-0.467623	5.09481e-05	-0.631186	6.09525e-09	-0.537516	1.91314e-06	-0.523871	3.84834e-06	-0.558358	6.18898e-07	-0.613567	2.07673e-08	-0.592248	8.30684e-08	-0.614546	1.94387e-08	-0.680645	1.24151e-10	-0.712766	6.43011e-12	-0.715811	4.75594e-12	-0.689269	5.82076e-11	-0.575282	2.33528e-07	-0.549125	1.03001e-06	-0.662302	5.72794e-10	-0.676171	1.8209e-10	-0.695981	3.1694e-11	-0.640994	2.97723e-09	-0.685059	8.45242e-11	-0.616334	1.72173e-08	-0.661153	6.28143e-10	-0.659611	7.10467e-10	0.179472	0.140056	0.458567	7.41371e-05	0.221863	0.0669258	0.20912	0.0846227	0.209293	0.0843598	0.330284	0.00557702	0.183322	0.131612	0.560143	5.59854e-07	0.690821	5.06476e-11	0.427199	0.000251349	0.492758	1.69888e-05	0.697777	2.68617e-11	0.241824	0.0452998	0.531286	2.64224e-06	0.64921	1.60131e-09	0.641033	2.9685e-09	0.601464	4.61938e-08	0.404527	0.000565836	0.483688	2.5504e-05	0.572778	2.70692e-07	0.503801	1.01971e-05	0.642394	2.68219e-09	0.613747	2.05165e-08	0.509027	7.95903e-06	0.453123	9.24276e-05	0.607588	3.09534e-08	0.649997	1.50744e-09	0.702992	1.64992e-11	0.59183	8.52727e-08	0.716677	4.3619e-12	0.867042	5.96107e-22	0.630402	6.44761e-09	0.696003	3.16314e-11	0.629098	7.07667e-09	0.686837	7.22597e-11	0.763609	2.35029e-14	0.706044	1.23445e-11	0.781038	2.45802e-15	0.830763	1.04185e-18	0.691328	4.83885e-11
HS3ST3A1	NA	7.36144	50.6285	NA	skyblue	-0.304008	0.0110991	-0.31941	0.00746809	-0.131665	0.280848	-0.295297	0.013766	-0.201552	0.0967687	-0.319367	0.00747666	-0.309011	0.0097801	-0.151421	0.214237	-0.251776	0.0368924	-0.28837	0.0162655	-0.34151	0.00408068	-0.27533	0.022037	-0.353697	0.00286967	-0.488001	2.10539e-05	-0.44973	0.000105846	-0.429358	0.000231958	-0.265889	0.0272299	-0.452537	9.46255e-05	-0.365946	0.00198637	-0.33947	0.00432268	-0.3544	0.00281073	-0.337907	0.0045166	-0.463473	6.05846e-05	-0.496206	1.45136e-05	-0.418789	0.000341907	-0.40885	0.000486853	-0.337181	0.00460933	-0.276506	0.0214533	-0.298394	0.0127605	-0.302608	0.0114949	-0.151885	0.212821	-0.298692	0.0126672	-0.27036	0.0246549	-0.346422	0.00354668	-0.39134	0.000884186	-0.349027	0.00328945	-0.325262	0.00639024	-0.418166	0.000349672	-0.337445	0.00457535	-0.382496	0.00118073	-0.477432	3.35291e-05	-0.399288	0.000677101	-0.412153	0.00043342	-0.380443	0.0012613	-0.137906	0.258471	-0.126346	0.300909	-0.371316	0.00168281	-0.358981	0.00245279	-0.35021	0.00317825	-0.414877	0.000393449	0.205297	0.0905989	0.21595	0.0747266	0.127454	0.296654	0.174627	0.151254	0.13992	0.251513	0.158912	0.192161	0.131602	0.281081	0.262011	0.0296438	0.418485	0.00034568	0.346287	0.00356047	0.504113	1.00486e-05	0.421715	0.000307478	0.562898	4.7905e-07	0.531229	2.65001e-06	0.261803	0.0297781	0.474387	3.82313e-05	0.354975	0.00276341	0.405838	0.000540737	0.340418	0.00420871	0.292334	0.0147913	0.307481	0.0101682	0.277	0.0212122	0.312331	0.00898208	0.28388	0.0180857	0.202774	0.0947202	0.232537	0.0545106	0.196452	0.105694	0.334838	0.00491987	0.233548	0.0534394	0.126795	0.299179	0.0102886	0.933132	0.19541	0.107595	0.34462	0.00373487	0.356394	0.00264956	0.336554	0.00469072	0.298693	0.012667	0.400281	0.000654611	0.201986	0.0960386	0.439113	0.000160297	0.317472	0.00785852
HS3ST3B1	NA	6.82035	46.9071	NA	NA	-0.00691603	0.955023	-0.135513	0.266905	-0.0688328	0.574123	0.0117297	0.923793	-0.105346	0.388974	0.00561994	0.963446	-0.0270314	0.825499	0.0898408	0.462872	0.191941	0.11411	0.167395	0.16919	0.124799	0.306913	0.0683876	0.576608	0.00362042	0.976447	0.123942	0.310273	0.0590909	0.629593	0.125488	0.30423	0.132454	0.277952	0.0419824	0.731966	-0.109027	0.372519	0.0540553	0.659114	-0.0117425	0.92371	0.0174566	0.88679	0.0556185	0.649891	0.10137	0.407218	0.0157014	0.898109	-0.0256521	0.834273	0.122922	0.314302	0.0914787	0.454721	0.0108546	0.929463	0.182647	0.133064	0.0847821	0.488538	0.0594703	0.627391	0.0444568	0.716815	0.152861	0.209862	0.162997	0.180834	-0.0957906	0.433649	-0.0353856	0.772845	0.1418	0.245137	0.068791	0.574356	0.0976702	0.424639	0.0734065	0.548886	0.140725	0.24877	0.0638551	0.602184	0.0571141	0.641116	0.0605892	0.620916	0.0455375	0.710231	0.0454426	0.710809	0.0265709	0.828426	0.0300822	0.806169	0.087181	0.476274	-0.109826	0.369005	-0.0658818	0.590686	-0.0361955	0.76779	-0.0379624	0.756796	-0.0646379	0.597731	-0.0724896	0.553902	-0.154358	0.205378	-0.133075	0.275684	-0.0660182	0.589915	-0.0643142	0.599571	-0.103016	0.399607	-0.0257233	0.83382	-0.0032405	0.978918	-0.0742193	0.544458	-0.0605636	0.621064	-0.0575471	0.638584	0.00888801	0.942218	-0.143024	0.241044	-0.137432	0.260126	-0.0992751	0.417031	0.00180778	0.988238	-0.0150747	0.902155	0.0195899	0.873063	0.00762409	0.950424	0.0840861	0.492127	0.0220267	0.85743	-0.0479294	0.695736	0.00733523	0.9523	-0.0422553	0.730289	-0.0145816	0.905341	-0.0677374	0.580246	-0.0817276	0.504391	-0.104112	0.394582	0.0309451	0.800721	-0.0418778	0.732608	0.0291267	0.812211	-0.0120455	0.921747	0.0140808	0.908578	-0.0560554	0.647323	0.00705877	0.954096
HS3ST4	blue	7.33646	50.4566	blue	blue	-0.581104	1.64875e-07	-0.618186	1.51705e-08	-0.351534	0.00305774	-0.65929	7.28882e-10	-0.536024	2.06823e-06	-0.60981	2.67137e-08	-0.686539	7.41864e-11	-0.398693	0.000690923	-0.32797	0.00593974	-0.625736	8.97932e-09	-0.464065	5.91122e-05	-0.455576	8.37234e-05	-0.621854	1.17788e-08	-0.624752	9.62216e-09	-0.382026	0.00119876	-0.589747	9.71041e-08	-0.613932	2.0263e-08	-0.625724	8.98694e-09	-0.73489	6.54993e-13	-0.654821	1.03704e-09	-0.676198	1.81666e-10	-0.697796	2.68141e-11	-0.837534	2.97891e-19	-0.663424	5.23256e-10	-0.680666	1.2393e-10	-0.673402	2.30026e-10	-0.686087	7.72107e-11	-0.692158	4.48996e-11	-0.514252	6.18661e-06	-0.649014	1.62547e-09	-0.56638	3.92589e-07	-0.580564	1.7034e-07	-0.58034	1.72653e-07	-0.651507	1.34182e-09	-0.626376	8.58301e-09	-0.656187	9.3165e-10	-0.720969	2.82806e-12	-0.729232	1.19985e-12	-0.735754	5.96331e-13	-0.733371	7.71738e-13	-0.644699	2.25599e-09	-0.57784	2.00581e-07	-0.691367	4.82219e-11	-0.703065	1.63859e-11	-0.697789	2.6832e-11	-0.586651	1.17588e-07	-0.68212	1.09268e-10	-0.615049	1.87881e-08	-0.658122	7.99677e-10	-0.682845	1.02588e-10	0.17366	0.153567	0.475413	3.65832e-05	0.154994	0.203495	0.208205	0.0860248	0.222569	0.0660402	0.299432	0.012438	0.141849	0.244971	0.585326	1.27551e-07	0.698187	2.58626e-11	0.485685	2.3345e-05	0.548614	1.05896e-06	0.704131	1.48129e-11	0.305155	0.0107838	0.59857	5.56507e-08	0.655731	9.65599e-10	0.627784	7.76944e-09	0.556473	6.87586e-07	0.432486	0.000206293	0.425495	0.000267695	0.615737	1.79303e-08	0.551125	9.23617e-07	0.686618	7.36739e-11	0.508878	8.01567e-06	0.506659	8.90919e-06	0.476304	3.52056e-05	0.608015	3.00932e-08	0.655118	1.0132e-09	0.697998	2.6319e-11	0.605164	3.6305e-08	0.639714	3.27376e-09	0.806563	6.03886e-17	0.680661	1.23985e-10	0.646643	1.94757e-09	0.625715	8.99266e-09	0.688253	6.37288e-11	0.750353	1.1545e-13	0.663756	5.09383e-10	0.774274	6.04567e-15	0.837837	2.81294e-19	0.659987	6.89514e-10
HS3ST5	NA	6.92465	47.6244	NA	mediumpurple2	-0.278811	0.0203476	-0.0830222	0.49764	-0.165541	0.174032	-0.149481	0.220236	-0.171857	0.157948	-0.195977	0.106559	-0.279196	0.0201675	-0.148086	0.224621	-0.17825	0.14282	-0.378437	0.00134476	-0.170993	0.160082	-0.252838	0.0360781	-0.26762	0.0262074	-0.305574	0.0106706	-0.0844997	0.489993	-0.129389	0.289319	-0.241369	0.0457187	-0.295582	0.0136709	-0.29166	0.0150335	-0.382495	0.00118076	-0.192238	0.113541	-0.276571	0.0214217	-0.290079	0.0156149	-0.181748	0.135015	-0.170417	0.161514	-0.198644	0.101784	-0.226215	0.0616137	-0.0323925	0.791606	-0.114072	0.35067	-0.128195	0.293832	-0.236747	0.0501617	-0.169499	0.163819	-0.174463	0.151645	-0.179564	0.139851	-0.322689	0.00684603	-0.170242	0.161952	-0.222232	0.0664615	-0.259098	0.0315737	-0.160873	0.186661	-0.111875	0.360085	-0.256658	0.03327	-0.058788	0.631352	-0.0928517	0.447951	-0.176034	0.147936	-0.152233	0.211761	-0.291821	0.0149755	-0.33344	0.00511391	-0.124129	0.309536	-0.234273	0.0526813	-0.263916	0.0284368	0.143281	0.240192	0.327037	0.00609166	0.111849	0.360198	0.22406	0.0642	0.113462	0.353269	0.136004	0.265158	0.118584	0.331815	0.165429	0.174328	0.20128	0.0972301	0.308228	0.00997715	0.298298	0.0127906	0.293016	0.0145497	0.139878	0.251657	0.155982	0.200594	0.147647	0.226015	0.144936	0.234748	0.268931	0.0254546	0.396366	0.000747472	0.246182	0.0414422	0.0761957	0.533763	0.201127	0.0974892	0.377983	0.00136435	0.120568	0.32373	0.220137	0.0691326	0.155226	0.202811	0.257705	0.0325326	0.170619	0.161011	0.159194	0.191364	0.15166	0.213506	0.209991	0.0833067	0.248776	0.0392776	0.212594	0.0794678	0.0730058	0.551076	0.383731	0.00113452	0.282053	0.0188748	0.237826	0.0490945	0.230475	0.0567502	0.260891	0.0303737	0.286415	0.0170374	0.258103	0.0322562
HS3ST6	NA	6.91044	47.5267	NA	NA	0.0515754	0.673849	0.0245751	0.841139	0.0205245	0.867061	0.0399878	0.744253	0.0998474	0.414337	0.0700642	0.567276	-0.0152483	0.901034	-0.0253943	0.835916	-0.117189	0.337574	-0.110943	0.364127	-0.0624181	0.610396	-0.154886	0.203815	-0.170128	0.162238	-0.0535789	0.661935	0.123126	0.313492	-0.180958	0.13675	-0.114307	0.349672	-0.129723	0.288066	-0.0994406	0.416251	-0.132132	0.279129	-0.0617853	0.614027	-0.0454417	0.710814	-0.0480715	0.694878	-0.0840849	0.492134	-0.0699703	0.567797	-0.106658	0.383058	-0.0560673	0.647253	-0.0199426	0.870798	0.0667963	0.58553	-0.139845	0.251769	-0.0787109	0.520305	-0.10371	0.396422	-0.0182293	0.881814	-0.127912	0.294907	-0.13417	0.271716	0.0763089	0.533154	-0.0314476	0.797553	-0.0449971	0.713521	-0.0750589	0.539902	-0.0152342	0.901125	0.0351849	0.774099	-0.0379412	0.756928	-0.0397132	0.74595	0.0195863	0.873086	0.0481368	0.694484	-0.00290983	0.981069	-0.0322752	0.792343	0.084885	0.488009	0.0737803	0.546847	0.0172634	0.888035	0.0498832	0.683975	0.125247	0.305167	0.144293	0.236851	0.153055	0.209278	0.165959	0.17293	0.102976	0.399788	0.104235	0.394021	0.20185	0.0962659	0.151164	0.215027	0.132669	0.277164	0.157312	0.196734	0.0887077	0.468556	-0.088829	0.467946	0.0604207	0.62189	0.0264195	0.829389	0.0440331	0.719402	-0.0510685	0.676877	0.0340787	0.781022	0.0348054	0.776472	-0.0157544	0.897766	0.018926	0.877332	0.0298074	0.807905	0.00573513	0.962697	-0.0487472	0.690805	0.0333749	0.785435	0.0490986	0.688689	-0.0957445	0.433871	-0.0159995	0.896185	0.00193457	0.987413	-0.0201776	0.869288	0.0494113	0.686809	-0.0772764	0.52796	0.0520896	0.670783	-0.0170528	0.889392	0.0273383	0.823549	0.0793414	0.516958	0.0410062	0.737971	0.0384197	0.753959	0.0490627	0.688905	0.0230782	0.850701
HS6ST1	blue	7.19255	49.4669	blue	blue	-0.360609	0.00233576	-0.534683	2.21756e-06	-0.403223	0.000591869	-0.463765	5.98548e-05	-0.457815	7.64469e-05	-0.458483	7.43944e-05	-0.474099	3.87076e-05	-0.201744	0.0964444	-0.197142	0.104451	-0.307355	0.0102008	-0.358022	0.00252417	-0.223626	0.0647315	-0.329089	0.00576177	-0.414538	0.000398232	-0.477126	3.39757e-05	-0.417581	0.000357121	-0.407309	0.000513774	-0.403293	0.000590437	-0.479713	3.03643e-05	-0.397068	0.000729988	-0.409414	0.000477321	-0.535772	2.09553e-06	-0.617017	1.64329e-08	-0.49849	1.30636e-05	-0.432058	0.000209646	-0.480105	2.98493e-05	-0.37657	0.00142688	-0.347949	0.00339386	-0.523246	3.97071e-06	-0.469328	4.74185e-05	-0.393567	0.000821029	-0.405061	0.000555495	-0.44441	0.000130539	-0.435789	0.00018204	-0.447456	0.000115821	-0.634306	4.86626e-09	-0.588088	1.07617e-07	-0.501954	1.11198e-05	-0.557626	6.44783e-07	-0.554788	7.55016e-07	-0.572239	2.79391e-07	-0.437758	0.000168854	-0.446641	0.000119597	-0.614633	1.93251e-08	-0.433609	0.000197728	-0.402755	0.000601468	-0.573997	2.5196e-07	-0.592698	8.07542e-08	-0.551006	9.29624e-07	-0.52789	3.14227e-06	-0.117474	0.336393	0.258687	0.0318541	0.0547788	0.654839	0.0222837	0.855784	0.0385873	0.75292	0.156758	0.198333	0.0711402	0.561324	0.386665	0.00103127	0.574951	2.3815e-07	0.420311	0.000323584	0.394824	0.000787234	0.474486	3.80698e-05	0.451997	9.66941e-05	0.481855	2.76476e-05	0.498184	1.32492e-05	0.604968	3.67732e-08	0.389681	0.000934051	0.305999	0.0105567	0.312637	0.00891144	0.422818	0.000295339	0.407611	0.000508397	0.478525	3.19765e-05	0.544644	1.31172e-06	0.54614	1.21046e-06	0.39646	0.000745101	0.424072	0.000282077	0.548635	1.05781e-06	0.516216	5.62177e-06	0.44494	0.00012786	0.521531	4.32523e-06	0.463173	6.13427e-05	0.475106	3.70701e-05	0.456308	8.1278e-05	0.563546	4.61703e-07	0.521136	4.41099e-06	0.617535	1.58615e-08	0.504527	9.85441e-06	0.497182	1.38763e-05	0.628657	7.30271e-09	0.529556	2.88691e-06
HS6ST2	blue	7.76874	53.4297	blue	blue	-0.693311	4.04445e-11	-0.577771	2.01413e-07	-0.512257	6.81457e-06	-0.740796	3.42449e-13	-0.750314	1.15974e-13	-0.75253	8.95066e-14	-0.775594	5.08464e-15	-0.361042	0.00230552	-0.342727	0.00394211	-0.631016	6.17014e-09	-0.505947	9.21513e-06	-0.47558	3.63212e-05	-0.531886	2.56205e-06	-0.600551	4.8997e-08	-0.571946	2.84228e-07	-0.572936	2.68198e-07	-0.647226	1.86312e-09	-0.643517	2.46576e-09	-0.689448	5.72854e-11	-0.698063	2.61614e-11	-0.64203	2.75601e-09	-0.814227	1.78013e-17	-0.897834	1.46566e-25	-0.720431	2.98711e-12	-0.66524	4.51584e-10	-0.740164	3.67378e-13	-0.615117	1.8701e-08	-0.656733	8.92448e-10	-0.38389	0.0011287	-0.578909	1.8815e-07	-0.497852	1.34541e-05	-0.440882	0.000149731	-0.48062	2.91854e-05	-0.523047	4.01042e-06	-0.64501	2.20375e-09	-0.661156	6.27978e-10	-0.717222	4.13046e-12	-0.713701	5.86407e-12	-0.654508	1.06268e-09	-0.674895	2.0285e-10	-0.677251	1.66118e-10	-0.649732	1.53842e-09	-0.686797	7.25156e-11	-0.683185	9.95919e-11	-0.68673	7.29503e-11	-0.636736	4.07624e-09	-0.80469	8.07271e-17	-0.669756	3.11722e-10	-0.742999	2.67673e-13	-0.755061	6.63568e-14	0.148514	0.223269	0.428093	0.000243149	0.115552	0.344411	0.16295	0.180961	0.158059	0.194589	0.24384	0.0434796	0.129502	0.288895	0.420547	0.000320816	0.674439	2.10807e-10	0.491795	1.77479e-05	0.563762	4.56055e-07	0.776799	4.33652e-15	0.488487	2.06004e-05	0.640215	3.15444e-09	0.598534	5.57801e-08	0.66604	4.23079e-10	0.772821	7.30602e-15	0.553585	8.06903e-07	0.595838	6.62383e-08	0.722003	2.5445e-12	0.580343	1.72627e-07	0.785691	1.29889e-15	0.722517	2.41405e-12	0.673325	2.31513e-10	0.551775	8.91296e-07	0.746463	1.80781e-13	0.725502	1.77376e-12	0.782206	2.0975e-15	0.566662	3.86274e-07	0.692845	4.21928e-11	0.776134	4.73506e-15	0.636141	4.25757e-09	0.715251	5.02886e-12	0.767603	1.42559e-14	0.79878	1.97731e-16	0.768718	1.23765e-14	0.734987	6.4816e-13	0.80045	1.53994e-16	0.902276	3.55819e-26	0.815748	1.38763e-17
HS6ST3	NA	6.72966	46.2834	NA	orangered4	-0.125884	0.302693	-0.146226	0.230562	-0.0441618	0.718616	-0.239822	0.0471686	-0.195667	0.107124	-0.154482	0.205011	-0.255734	0.0339319	-0.03853	0.753275	-0.0859183	0.482709	-0.100327	0.412087	-0.087452	0.474899	-0.0746468	0.542136	-0.0071152	0.953729	-0.136872	0.262091	-0.124945	0.306341	-0.165528	0.174064	-0.278901	0.0203055	-0.0709967	0.562116	-0.244633	0.042781	-0.082002	0.502956	-0.31111	0.00926871	-0.22331	0.0651204	-0.208471	0.0856151	-0.18399	0.130187	-0.197616	0.103604	-0.235425	0.0514959	-0.173039	0.155066	-0.33822	0.00447719	-0.30689	0.0103216	-0.192329	0.113367	-0.234745	0.0521929	-0.262001	0.0296502	-0.291495	0.0150934	-0.210486	0.0825649	-0.119764	0.326989	-0.217895	0.0720842	-0.222563	0.0660474	-0.233091	0.053921	-0.280366	0.0196293	-0.28455	0.0178033	-0.170339	0.16171	-0.220788	0.0682937	-0.260944	0.0303387	-0.317804	0.00779039	-0.210314	0.0828228	-0.0415284	0.734757	-0.229987	0.0572908	-0.276567	0.0214234	-0.10812	0.376536	-0.0986914	0.419789	-0.0193794	0.874416	0.0721083	0.555995	-0.00475751	0.969052	0.0542551	0.657932	-0.0627481	0.608505	-0.0594553	0.627478	0.0322438	0.792541	0.162225	0.182939	0.273289	0.0230821	0.0384546	0.753743	0.0251375	0.837552	0.101784	0.405296	0.196921	0.104849	0.252523	0.0363177	0.374049	0.00154498	0.268048	0.0259594	0.106805	0.382399	-0.0229788	0.851336	0.0586192	0.632334	0.130042	0.286874	0.0563733	0.645457	0.0330542	0.787448	0.121497	0.319986	0.11795	0.334422	0.0796118	0.515526	0.0985055	0.420669	0.178601	0.142022	0.115144	0.34613	0.174416	0.151758	0.137284	0.260646	0.206255	0.0890717	0.188729	0.12041	0.158205	0.194172	0.1424	0.243124	0.136987	0.261688	0.244264	0.0431048	0.136762	0.262481	0.184448	0.129216	0.200935	0.097817	0.2504	0.0379713
HSBP1	turquoise	12.227	84.0917	brown2	brown2	0.596973	6.16252e-08	0.467973	5.02035e-05	0.493354	1.65347e-05	0.663164	5.34362e-10	0.655941	9.49803e-10	0.689101	5.90859e-11	0.702372	1.74938e-11	0.197249	0.104259	0.268334	0.0257948	0.521862	4.25458e-06	0.348892	0.00330241	0.341462	0.00408626	0.325381	0.00636991	0.532418	2.49293e-06	0.57279	2.70496e-07	0.439086	0.000160465	0.435265	0.000185704	0.574426	2.45661e-07	0.596543	6.33373e-08	0.563164	4.7185e-07	0.518005	5.14944e-06	0.642498	2.66133e-09	0.741844	3.04669e-13	0.600894	4.79267e-08	0.48235	2.70532e-05	0.562164	4.9943e-07	0.503485	1.03498e-05	0.519893	4.69148e-06	0.263307	0.0288181	0.46281	6.22701e-05	0.318482	0.00765294	0.225646	0.0622891	0.284996	0.0176178	0.329701	0.00566656	0.453608	9.06426e-05	0.404447	0.000567398	0.59099	8.98681e-08	0.596149	6.49445e-08	0.436635	0.000176262	0.4932	1.6651e-05	0.492434	1.72411e-05	0.567494	3.68189e-07	0.543444	1.39859e-06	0.51498	5.97142e-06	0.548577	1.0611e-06	0.605911	3.45686e-08	0.768438	1.28244e-14	0.554453	7.69112e-07	0.702512	1.72644e-11	0.712234	6.77527e-12	-0.168336	0.166774	-0.356756	0.00262128	0.00116883	0.992395	-0.0382339	0.755112	-0.0255582	0.834871	-0.149192	0.221141	-0.0619244	0.613228	-0.229223	0.058146	-0.555481	7.26576e-07	-0.407488	0.000510585	-0.528286	3.07977e-06	-0.656193	9.3118e-10	-0.559586	5.77685e-07	-0.494965	1.53626e-05	-0.422946	0.000293963	-0.577105	2.09572e-07	-0.781049	2.45431e-15	-0.61278	2.1899e-08	-0.667965	3.61355e-10	-0.566291	3.9459e-07	-0.58596	1.22688e-07	-0.697067	2.86828e-11	-0.590669	9.16846e-08	-0.707261	1.09845e-11	-0.58654	1.1839e-07	-0.74921	1.31828e-13	-0.655341	9.95596e-10	-0.690844	5.05427e-11	-0.470515	4.5096e-05	-0.555909	7.09489e-07	-0.542017	1.50895e-06	-0.542915	1.43857e-06	-0.620857	1.26213e-08	-0.717456	4.03441e-12	-0.682781	1.03163e-10	-0.600117	5.03884e-08	-0.582296	1.53409e-07	-0.664671	4.72972e-10	-0.756251	5.75803e-14	-0.687445	6.84734e-11
HSCB	turquoise	7.99338	54.9747	turquoise	turquoise	0.592156	8.35486e-08	0.530949	2.6883e-06	0.386212	0.00104665	0.567113	3.76354e-07	0.474255	3.84485e-05	0.613222	2.12559e-08	0.621408	1.21488e-08	0.352778	0.00294827	0.2474	0.0404136	0.523529	3.9148e-06	0.326949	0.00610623	0.392734	0.000844152	0.525172	3.60506e-06	0.543236	1.41419e-06	0.458346	7.48116e-05	0.589482	9.87124e-08	0.555343	7.32134e-07	0.646172	2.0184e-09	0.725094	1.85046e-12	0.523764	3.86905e-06	0.578705	1.90466e-07	0.643479	2.47286e-09	0.799513	1.77236e-16	0.696656	2.97879e-11	0.577289	2.07285e-07	0.560311	5.54594e-07	0.591486	8.71238e-08	0.533994	2.2981e-06	0.512864	6.61749e-06	0.481305	2.83224e-05	0.502315	1.09337e-05	0.426093	0.000261852	0.454645	8.69331e-05	0.537538	1.91093e-06	0.585118	1.29183e-07	0.549818	9.91917e-07	0.588215	1.06777e-07	0.606387	3.35045e-08	0.623548	1.04684e-08	0.562575	4.87915e-07	0.6605	6.61857e-10	0.492111	1.74953e-05	0.555132	7.40767e-07	0.668206	3.54282e-10	0.656653	8.98096e-10	0.604859	3.70379e-08	0.705259	1.33054e-11	0.64415	2.35128e-09	0.70332	1.5995e-11	0.687791	6.63972e-11	-0.182883	0.132555	-0.415387	0.000386348	-0.15659	0.198821	-0.177822	0.143798	-0.201189	0.0973849	-0.271392	0.0240905	-0.178872	0.141408	-0.46624	5.39883e-05	-0.602298	4.37638e-08	-0.510964	7.25287e-06	-0.612028	2.30322e-08	-0.676602	1.75544e-10	-0.499935	1.22171e-05	-0.545323	1.26483e-06	-0.552521	8.5557e-07	-0.690608	5.163e-11	-0.590428	9.30731e-08	-0.582237	1.53956e-07	-0.647762	1.78863e-09	-0.612604	2.2159e-08	-0.649675	1.54516e-09	-0.680552	1.25152e-10	-0.581971	1.56459e-07	-0.568743	3.42538e-07	-0.521242	4.3878e-06	-0.647574	1.81439e-09	-0.605608	3.52629e-08	-0.671913	2.60565e-10	-0.592708	8.07025e-08	-0.63843	3.59932e-09	-0.667805	3.66141e-10	-0.64556	2.11413e-09	-0.569471	3.28362e-07	-0.610185	2.60548e-08	-0.646279	2.00207e-09	-0.675389	1.94565e-10	-0.720279	3.03373e-12	-0.685034	8.47105e-11	-0.80767	5.07975e-17	-0.640911	2.99563e-09
HSD11B1	blue	7.0214	48.2898	blue	blue	-0.644318	2.3218e-09	-0.564157	4.45889e-07	-0.402412	0.000608584	-0.694702	3.56327e-11	-0.609374	2.74995e-08	-0.650596	1.43954e-09	-0.710696	7.87546e-12	-0.262964	0.029035	-0.323619	0.00667819	-0.599183	5.35057e-08	-0.387486	0.00100394	-0.378089	0.00135976	-0.492611	1.71027e-05	-0.602284	4.3802e-08	-0.536939	1.97175e-06	-0.644188	2.34457e-09	-0.685694	7.99316e-11	-0.649635	1.54987e-09	-0.751081	1.06068e-13	-0.630054	6.6103e-09	-0.656211	9.29846e-10	-0.76277	2.60747e-14	-0.882393	1.26517e-23	-0.692144	4.49572e-11	-0.651483	1.34436e-09	-0.691386	4.81363e-11	-0.636927	4.01972e-09	-0.623301	1.06503e-08	-0.492149	1.74655e-05	-0.638059	3.69903e-09	-0.586479	1.18838e-07	-0.542987	1.43306e-06	-0.556103	7.01885e-07	-0.594336	7.28447e-08	-0.673266	2.32665e-10	-0.681334	1.16976e-10	-0.740141	3.68294e-13	-0.744651	2.22136e-13	-0.750404	1.1477e-13	-0.742289	2.89859e-13	-0.647671	1.80112e-09	-0.646597	1.95434e-09	-0.691643	4.70368e-11	-0.741906	3.0255e-13	-0.66194	5.89679e-10	-0.618103	1.52568e-08	-0.788394	8.9021e-16	-0.729713	1.1403e-12	-0.707911	1.03174e-11	-0.737547	4.90311e-13	0.126699	0.299548	0.433688	0.000197142	0.0886225	0.468985	0.192746	0.112572	0.093996	0.442351	0.205517	0.0902463	0.104645	0.392152	0.510661	7.35915e-06	0.705089	1.35229e-11	0.483786	2.53934e-05	0.598095	5.73683e-08	0.661558	6.08086e-10	0.534127	2.28237e-06	0.614603	1.93641e-08	0.649029	1.62369e-09	0.730785	1.01776e-12	0.629276	6.98757e-09	0.605551	3.53965e-08	0.60762	3.08894e-08	0.661152	6.28185e-10	0.646352	1.99108e-09	0.714536	5.39869e-12	0.646668	1.9439e-09	0.603902	3.94267e-08	0.59896	5.42755e-08	0.700883	2.01189e-11	0.683947	9.31765e-11	0.756889	5.33408e-14	0.654302	1.07994e-09	0.703649	1.55051e-11	0.776099	4.75714e-15	0.73191	9.02698e-13	0.699461	2.29761e-11	0.771179	9.03372e-15	0.774459	5.90129e-15	0.773538	6.65516e-15	0.775398	5.21717e-15	0.778194	3.60241e-15	0.893559	5.39039e-25	0.747237	1.65447e-13
HSD11B1L	blue	9.30778	64.0144	blue	blue	-0.597083	6.11955e-08	-0.607456	3.12241e-08	-0.30558	0.010669	-0.624434	9.83866e-09	-0.519561	4.76912e-06	-0.571408	2.93322e-07	-0.596597	6.31192e-08	-0.44518	0.000126664	-0.46765	5.08915e-05	-0.664464	4.80989e-10	-0.546131	1.21103e-06	-0.496063	1.46089e-05	-0.685288	8.28427e-11	-0.729383	1.18085e-12	-0.560642	5.44335e-07	-0.74268	2.77433e-13	-0.660995	6.36148e-10	-0.688513	6.22679e-11	-0.770419	9.95909e-15	-0.623212	1.07164e-08	-0.758652	4.31341e-14	-0.732395	8.57037e-13	-0.935872	4.58721e-32	-0.75791	4.71768e-14	-0.729044	1.22387e-12	-0.748152	1.48949e-13	-0.748856	1.37328e-13	-0.749405	1.28882e-13	-0.673501	2.28131e-10	-0.774776	5.66122e-15	-0.731383	9.5491e-13	-0.747126	1.67568e-13	-0.74802	1.51224e-13	-0.812746	2.26397e-17	-0.750841	1.0908e-13	-0.794401	3.76824e-16	-0.786459	1.16737e-15	-0.849131	3.03704e-20	-0.88164	1.54722e-23	-0.820865	5.89981e-18	-0.833006	6.92441e-19	-0.790557	6.55354e-16	-0.796973	2.58527e-16	-0.86328	1.42453e-21	-0.674401	2.11492e-10	-0.55093	9.33504e-07	-0.74097	3.35894e-13	-0.781848	2.20211e-15	-0.70756	1.06731e-11	-0.806713	5.89991e-17	0.247746	0.0401257	0.568186	3.53763e-07	0.258194	0.0321931	0.336001	0.00476344	0.26186	0.0297414	0.373688	0.00156255	0.219421	0.0700647	0.71538	4.96468e-12	0.794618	3.65085e-16	0.617317	1.60996e-08	0.710827	7.77569e-12	0.757455	4.98338e-14	0.570523	3.08862e-07	0.754387	7.18893e-14	0.816925	1.14263e-17	0.836211	3.82144e-19	0.497965	1.33843e-05	0.550999	9.29963e-07	0.507269	8.6546e-06	0.655662	9.70854e-10	0.599791	5.14565e-08	0.652247	1.26719e-09	0.528579	3.03423e-06	0.466453	5.35097e-05	0.485241	2.38091e-05	0.584545	1.33793e-07	0.649747	1.53662e-09	0.6689	3.34592e-10	0.733357	7.72873e-13	0.707075	1.1182e-11	0.690994	4.98675e-11	0.714156	5.60562e-12	0.730609	1.03699e-12	0.771318	8.87343e-15	0.741973	3.0032e-13	0.770982	9.26472e-15	0.800704	1.48207e-16	0.755874	6.02323e-14	0.938036	1.50452e-32	0.750487	1.13662e-13
HSD11B2	NA	6.92504	47.6271	NA	NA	0.0980106	0.423018	-0.000636681	0.995857	0.125246	0.30517	0.0141273	0.908277	0.10176	0.405407	0.100391	0.411787	0.153411	0.208205	0.0275123	0.822445	-0.124216	0.309196	-0.0180766	0.882797	-0.0305576	0.803166	-0.0117363	0.92375	-0.0184697	0.880267	0.0288635	0.813877	0.0138229	0.910245	-0.11745	0.336493	0.060506	0.621397	0.177136	0.145376	0.0859985	0.482299	-0.0222185	0.856202	-0.0407909	0.739298	-0.015756	0.897756	0.0353722	0.772929	-0.0469074	0.701916	-0.0341643	0.780485	0.00785346	0.948934	-0.0780259	0.523953	-0.0389536	0.75065	-0.137636	0.259411	-0.0350552	0.77491	0.0541969	0.658276	-0.19391	0.110377	-0.00305875	0.9801	-0.0831668	0.496889	-0.0126072	0.918111	0.00630098	0.959019	-0.0663663	0.587952	-0.0366692	0.764839	-0.0516489	0.673411	-0.0402362	0.74272	-0.136925	0.261906	-0.00511658	0.966718	-0.00335083	0.9782	-0.0189269	0.877326	0.0580717	0.635523	0.193606	0.110947	0.124129	0.309538	0.001326	0.991372	0.0820325	0.502797	0.0414929	0.734975	-0.058895	0.630731	-0.0362917	0.767191	0.0234217	0.848504	0.0403829	0.741814	0.0445747	0.716096	0.0690393	0.572972	0.0652315	0.594365	0.105029	0.39041	0.00182454	0.988129	0.0346871	0.777212	0.0882591	0.470817	-0.12514	0.305582	-0.0871067	0.476652	0.0631076	0.606449	0.0533859	0.663079	-0.0164381	0.893355	-0.170145	0.162195	-0.0531095	0.664719	-0.12897	0.290899	-0.147322	0.227048	-0.0680034	0.578756	-0.188996	0.119876	-0.07274	0.55253	-0.190195	0.117502	-0.17433	0.151963	-0.134331	0.271137	-0.0217531	0.859183	-0.190217	0.117461	-0.0891786	0.466189	-0.17401	0.152728	-0.119963	0.326182	-0.0638933	0.601966	0.0730208	0.550994	-0.0522177	0.670021	-0.0873746	0.475292	-0.203553	0.0934333	0.0341326	0.780684	0.00785667	0.948914	-0.0433948	0.723304	-0.0632516	0.605627
HSD17B1	NA	6.98961	48.0712	NA	coral2	0.014956	0.902922	0.0333378	0.785667	-0.152159	0.211987	0.15052	0.21701	-0.0384274	0.753911	-0.000810904	0.994724	0.222197	0.0665054	0.132847	0.276516	0.175452	0.149301	0.252289	0.0364973	0.141214	0.247113	0.324537	0.00651605	0.295864	0.013577	0.239403	0.0475673	-0.0404508	0.741395	0.166407	0.171757	0.224469	0.0637022	0.259531	0.0312799	0.238908	0.0480419	0.140457	0.249681	0.258939	0.0316818	0.0796411	0.515371	0.248385	0.0395978	0.0969935	0.42787	0.158871	0.192279	0.137803	0.258828	0.209621	0.0838638	0.298891	0.0126052	0.23674	0.0501691	0.332319	0.00527441	0.234548	0.0523963	0.301584	0.011792	0.282335	0.0187511	0.280199	0.0197055	0.261257	0.030134	0.238757	0.0481875	0.209973	0.0833337	0.281228	0.0192408	0.276424	0.0214937	0.21119	0.0815205	0.151743	0.213256	0.213414	0.0782878	0.250049	0.0382502	0.271769	0.0238871	0.27993	0.0198287	0.215299	0.0756282	0.270838	0.0243919	0.13539	0.267341	0.135199	0.268025	0.181158	0.136309	-0.23394	0.053028	-0.39099	0.000894507	-0.194483	0.109308	-0.337616	0.00455354	-0.26801	0.0259815	-0.38772	0.000996281	-0.326262	0.00622057	-0.345208	0.00367249	-0.215669	0.0751147	-0.228181	0.0593285	-0.336384	0.00471289	-0.289793	0.0157222	-0.216172	0.074422	-0.183413	0.131416	-0.242467	0.0447124	-0.260172	0.0308501	-0.176472	0.146914	-0.279133	0.0201969	-0.113329	0.353838	-0.131221	0.28249	-0.0437273	0.721271	-0.189393	0.119086	-0.0686721	0.575019	0.0310433	0.800102	-0.0571239	0.641059	-0.129353	0.289457	-0.0338676	0.782345	-0.119842	0.326672	-0.303329	0.0112894	-0.0990595	0.418048	-0.171621	0.15853	-0.19548	0.107467	-0.123618	0.311548	-0.255743	0.033925	-0.135345	0.267502	-0.264881	0.0278412	-0.200402	0.0987287	-0.231972	0.0551169	-0.247095	0.0406692	-0.0666149	0.586551
HSD17B10	turquoise	8.77653	60.3607	turquoise	turquoise	0.676407	1.78475e-10	0.581136	1.64565e-07	0.573676	2.56761e-07	0.808341	4.57113e-17	0.723724	2.13216e-12	0.83753	2.9812e-19	0.824865	2.96631e-18	0.23872	0.0482238	0.189287	0.119297	0.511666	7.01169e-06	0.411506	0.000443454	0.335575	0.00482023	0.528276	3.08122e-06	0.558783	6.04349e-07	0.626539	8.48516e-09	0.652381	1.25406e-09	0.550619	9.49476e-07	0.700303	2.12417e-11	0.770693	9.61589e-15	0.591608	8.64617e-08	0.709502	8.8461e-12	0.822554	4.42226e-18	0.902914	2.88765e-26	0.779216	3.142e-15	0.742517	2.82538e-13	0.777677	3.85948e-15	0.667527	3.74604e-10	0.611932	2.31824e-08	0.504534	9.85133e-06	0.589724	9.72413e-08	0.472013	4.23146e-05	0.451443	9.88616e-05	0.486009	2.30105e-05	0.484479	2.46277e-05	0.608366	2.94022e-08	0.614614	1.93493e-08	0.74952	1.27177e-13	0.735801	5.93323e-13	0.703575	1.56147e-11	0.694422	3.65555e-11	0.654136	1.09405e-09	0.633995	4.97731e-09	0.660593	6.56915e-10	0.684332	9.00933e-11	0.633137	5.29633e-09	0.63372	5.0774e-09	0.78252	2.00953e-15	0.770506	9.84915e-15	0.796772	2.66311e-16	0.78237	2.0511e-15	-0.0680953	0.578242	-0.341305	0.00410453	-0.0125801	0.918286	-0.0189703	0.877047	-0.0146836	0.904682	-0.120279	0.324901	0.0116911	0.924042	-0.353222	0.00291001	-0.711935	6.97673e-12	-0.406695	0.000524874	-0.535098	2.17023e-06	-0.709452	8.88894e-12	-0.52828	3.08061e-06	-0.623834	1.02609e-08	-0.655053	1.01831e-09	-0.712078	6.87976e-12	-0.724386	1.99124e-12	-0.511758	6.98085e-06	-0.576588	2.16114e-07	-0.632788	5.43148e-09	-0.681581	1.14495e-10	-0.721377	2.71267e-12	-0.773829	6.40793e-15	-0.749902	1.21656e-13	-0.662211	5.77001e-10	-0.742671	2.77725e-13	-0.798114	2.18326e-16	-0.800432	1.544e-16	-0.563744	4.5654e-07	-0.755846	6.04367e-14	-0.746475	1.80528e-13	-0.68417	9.13779e-11	-0.76167	2.98558e-14	-0.728592	1.28372e-12	-0.773724	6.49605e-15	-0.802849	1.07071e-16	-0.772953	7.18148e-15	-0.844022	8.49524e-20	-0.905358	1.2795e-26	-0.856716	6.1344e-21
HSD17B11	turquoise	7.97454	54.8451	turquoise	turquoise	0.49356	1.63802e-05	0.499118	1.26891e-05	0.173434	0.154111	0.458001	7.58716e-05	0.465292	5.617e-05	0.55411	7.83851e-07	0.56709	3.76863e-07	0.440413	0.000152466	0.410055	0.000466695	0.586288	1.2024e-07	0.562348	4.9424e-07	0.511311	7.13257e-06	0.661711	6.00672e-10	0.621864	1.17704e-08	0.452496	9.47835e-05	0.695928	3.1851e-11	0.571573	2.90493e-07	0.562189	4.98737e-07	0.660071	6.84877e-10	0.606867	3.24625e-08	0.678825	1.45201e-10	0.687953	6.54534e-11	0.783777	1.69181e-15	0.745332	2.05625e-13	0.701537	1.89224e-11	0.667284	3.82137e-10	0.700713	2.04423e-11	0.663206	5.32534e-10	0.617691	1.5693e-08	0.619123	1.42256e-08	0.482936	2.63638e-05	0.625333	9.23733e-09	0.591344	8.79042e-08	0.670915	2.83148e-10	0.605771	3.48881e-08	0.657039	8.71184e-10	0.660796	6.46353e-10	0.665069	4.57907e-10	0.681192	1.18417e-10	0.650933	1.40259e-09	0.709174	9.13181e-12	0.700354	2.11394e-11	0.676989	1.69856e-10	0.750124	1.18572e-13	0.483986	2.51698e-05	0.319532	0.00744399	0.626243	8.66402e-09	0.562621	4.86654e-07	0.517977	5.15653e-06	0.540422	1.64202e-06	-0.242971	0.0442571	-0.473641	3.94743e-05	-0.304773	0.010888	-0.301832	0.0117193	-0.304171	0.0110539	-0.355398	0.002729	-0.202332	0.0954576	-0.556805	6.75011e-07	-0.59001	9.55292e-08	-0.630026	6.62317e-09	-0.65631	9.22684e-10	-0.608143	2.98381e-08	-0.538456	1.8212e-06	-0.74253	2.82153e-13	-0.731985	8.95457e-13	-0.756554	5.55269e-14	-0.517826	5.19484e-06	-0.323851	0.0066368	-0.390278	0.000915828	-0.515236	5.8973e-06	-0.502336	1.09226e-05	-0.559083	5.94267e-07	-0.389918	0.000926776	-0.282878	0.0185148	-0.216632	0.073791	-0.448774	0.000109939	-0.499191	1.26459e-05	-0.483549	2.56605e-05	-0.450431	0.000102935	-0.48019	2.97393e-05	-0.491408	1.8061e-05	-0.512821	6.63127e-06	-0.558161	6.25783e-07	-0.537115	1.95376e-06	-0.607571	3.09898e-08	-0.544662	1.31043e-06	-0.692347	4.41394e-11	-0.650703	1.42776e-09	-0.757993	4.67086e-14	-0.670747	2.87142e-10
HSD17B12	NA	10.8509	74.6275	green	green	0.365581	0.00200866	0.0700841	0.567165	-0.0605966	0.620874	0.242519	0.0446653	0.0103307	0.932859	0.158382	0.193668	0.0732064	0.549979	0.390389	0.000912464	0.593119	7.86459e-08	0.57962	1.80296e-07	0.456247	8.14795e-05	0.349337	0.00325997	0.3456	0.00363146	0.585503	1.26171e-07	0.647316	1.85043e-09	0.474594	3.78945e-05	0.32814	0.00591235	0.486845	2.21692e-05	0.469395	4.72836e-05	0.242144	0.0450065	0.242853	0.0443634	0.277487	0.0209765	0.525439	3.55681e-06	0.472692	4.11071e-05	0.471688	4.29039e-05	0.245943	0.0416461	0.526411	3.38667e-06	0.52692	3.30065e-06	0.381304	0.00122694	0.453557	9.08295e-05	0.491112	1.83045e-05	0.484371	2.4745e-05	0.487338	2.16868e-05	0.669241	3.25305e-10	0.390752	0.000901558	0.34337	0.00387058	0.280863	0.0194044	0.598099	5.7354e-08	0.449864	0.000105282	0.544937	1.29128e-06	0.411669	0.000440907	0.518059	5.13576e-06	0.543195	1.41729e-06	0.504298	9.96131e-06	0.402788	0.000600785	0.295926	0.0135565	0.382616	0.00117616	0.456602	8.03144e-05	0.491949	1.76245e-05	0.613365	2.10526e-08	-0.331993	0.00532195	-0.503657	1.02663e-05	-0.364966	0.00204679	-0.342085	0.00401469	-0.260664	0.0305238	-0.479056	3.1246e-05	-0.306428	0.0104431	-0.462707	6.25354e-05	-0.377996	0.00136378	-0.50568	9.33237e-06	-0.669807	3.10409e-10	-0.566354	3.93169e-07	-0.178141	0.143069	-0.342423	0.00397635	-0.488695	2.04092e-05	-0.424596	0.000276701	-0.262639	0.0292414	-0.440852	0.000149901	-0.526861	3.3105e-06	-0.328779	0.00581064	-0.351658	0.00304666	-0.35162	0.00305007	-0.118072	0.333922	-0.113981	0.351057	-0.0827078	0.499276	-0.19828	0.102426	-0.35511	0.00275238	-0.305081	0.0108039	-0.515654	5.77827e-06	-0.495953	1.46829e-05	-0.362282	0.00222079	-0.383255	0.00115213	-0.448717	0.000110187	-0.406891	0.0005213	-0.305822	0.0106041	-0.335757	0.00479592	-0.442602	0.000140071	-0.344994	0.00369512	-0.52406	3.81213e-06	-0.343171	0.00389267
HSD17B13	NA	6.92283	47.6119	NA	darkseagreen4	0.214465	0.0767954	0.00662442	0.956918	-0.206784	0.0882367	-0.071363	0.560095	-0.168429	0.166535	-0.0851538	0.486627	-0.121612	0.319527	0.378989	0.0013213	0.293599	0.0143459	0.317623	0.00782756	0.147069	0.227856	0.339078	0.00437059	0.130729	0.284314	0.104592	0.392392	-0.0573114	0.639962	0.100723	0.410234	0.210467	0.0825939	0.047345	0.699268	0.0089794	0.941625	0.0444301	0.716978	-0.00331869	0.978409	0.0247767	0.839853	0.0951934	0.436534	0.0559189	0.648125	0.0619007	0.613364	-0.0234247	0.848485	0.0700133	0.567558	-0.0156039	0.898738	-0.125787	0.303069	0.0766024	0.531575	0.172855	0.155512	0.0275041	0.822497	0.0625466	0.609659	0.265004	0.0277658	0.0443651	0.717374	0.052349	0.669239	-0.054449	0.656787	0.103561	0.397101	0.0447701	0.714904	-0.0487107	0.691024	0.129485	0.288961	0.0284191	0.816692	0.064342	0.599413	0.0694095	0.570911	0.133746	0.273248	0.15954	0.190389	0.0355842	0.771605	-0.0880142	0.472054	0.0867716	0.478356	0.0479576	0.695566	-0.299635	0.0123759	-0.242814	0.0443979	-0.452385	9.52052e-05	-0.393316	0.000827934	-0.414478	0.000399085	-0.345805	0.00361019	-0.412226	0.000432302	-0.225076	0.0629703	-0.0400905	0.743619	-0.181451	0.135665	-0.187886	0.122107	-0.213578	0.0780532	0.128848	0.29136	0.00602654	0.960803	-0.0549637	0.653748	-0.0986526	0.419972	-0.0793003	0.517176	-0.133747	0.273244	-0.14337	0.239897	-0.164784	0.176036	-0.0178584	0.884202	-0.193791	0.1106	0.0893314	0.465422	0.241098	0.0459705	0.185819	0.126345	-0.00543862	0.964624	0.124832	0.306782	-0.0185054	0.880037	-0.140933	0.248062	-0.143445	0.239647	-0.217682	0.0723702	0.0649631	0.595886	-0.0442101	0.71832	-0.0901107	0.461523	-0.092952	0.447459	-0.0857559	0.48354	-0.210579	0.0824259	-0.0815398	0.505375	-0.0981632	0.422294	-0.0917863	0.4532
HSD17B14	turquoise	9.18713	63.1847	turquoise	turquoise	0.652392	1.25294e-09	0.629026	7.11316e-09	0.524173	3.79063e-06	0.831333	9.39649e-19	0.732783	8.22031e-13	0.818969	8.12588e-18	0.790624	6.49081e-16	0.270541	0.0245547	0.177661	0.144167	0.492937	1.68512e-05	0.398793	0.000688594	0.303567	0.0112225	0.529339	2.91904e-06	0.546642	1.17815e-06	0.594965	7.00053e-08	0.659866	6.96199e-10	0.619044	1.43027e-08	0.676903	1.71113e-10	0.71498	5.16588e-12	0.575458	2.31118e-07	0.681937	1.1102e-10	0.782834	1.92527e-15	0.909326	3.25376e-27	0.76119	3.16654e-14	0.720339	3.01532e-12	0.769839	1.07274e-14	0.638654	3.54039e-09	0.610568	2.53969e-08	0.517464	5.28819e-06	0.628353	7.46174e-09	0.516684	5.49432e-06	0.477449	3.35045e-05	0.522484	4.12483e-06	0.517922	5.17047e-06	0.641964	2.76961e-09	0.669369	3.21873e-10	0.765731	1.8042e-14	0.721475	2.68564e-12	0.754743	6.8915e-14	0.702197	1.77842e-11	0.659363	7.24641e-10	0.644686	2.25834e-09	0.660412	6.66502e-10	0.720584	2.94095e-12	0.695024	3.45991e-11	0.67672	1.73795e-10	0.827642	1.82151e-18	0.790106	6.98769e-16	0.82558	2.6184e-18	0.776542	4.48635e-15	-0.0506631	0.679302	-0.31266	0.00890625	-0.028254	0.817739	-0.0186197	0.879302	-0.0420068	0.731816	-0.110942	0.364129	0.0478768	0.696053	-0.413879	0.000407688	-0.734037	7.18275e-13	-0.359356	0.00242544	-0.488134	2.0929e-05	-0.716399	4.48493e-12	-0.505912	9.23015e-06	-0.612608	2.21536e-08	-0.669228	3.25651e-10	-0.723789	2.11792e-12	-0.684346	8.99793e-11	-0.480802	2.89535e-05	-0.575402	2.31885e-07	-0.693972	3.80873e-11	-0.684758	8.67896e-11	-0.733741	7.41577e-13	-0.797731	2.31091e-16	-0.733128	7.92144e-13	-0.660651	6.53893e-10	-0.771439	8.73549e-15	-0.812862	2.22195e-17	-0.840001	1.86111e-19	-0.600591	4.88708e-08	-0.793023	4.60097e-16	-0.812182	2.47962e-17	-0.742637	2.78789e-13	-0.790356	6.74361e-16	-0.73498	6.48621e-13	-0.785869	1.26717e-15	-0.819337	7.63895e-18	-0.790976	6.17295e-16	-0.878876	3.20096e-23	-0.916869	2.00735e-28	-0.827108	2.00174e-18
HSD17B2	NA	6.73873	46.3457	NA	NA	-0.0798602	0.514212	-0.00107307	0.993018	-0.0525417	0.668093	-0.146721	0.228972	-0.143926	0.238059	-0.0898207	0.462972	-0.145388	0.233275	-0.089645	0.463851	-0.108682	0.374045	-0.116996	0.338374	-0.143851	0.238306	-0.175901	0.148248	-0.0378685	0.75738	-0.00534704	0.96522	-0.101988	0.404349	0.0436	0.722049	-0.157359	0.196598	-0.0869649	0.477372	-0.199881	0.0996266	-0.212534	0.0795545	0.00788795	0.948711	-0.164263	0.177424	-0.117884	0.334698	-0.0810718	0.507829	-0.112817	0.356026	-0.104762	0.391619	-0.15501	0.203447	-0.0637485	0.602791	-0.134675	0.269901	0.0652137	0.594465	-0.012537	0.918565	-0.0791359	0.518048	-0.107383	0.379816	-0.0201797	0.869275	-0.111009	0.363837	0.00413082	0.973127	-0.149602	0.219858	-0.140865	0.248295	-0.0572182	0.640507	-0.0621909	0.611698	-0.163414	0.179707	-0.0307017	0.802257	-0.12982	0.287704	-0.150061	0.21843	-0.233472	0.0535192	-0.0288772	0.81379	-0.116765	0.339335	-0.0957618	0.433788	-0.144638	0.235719	-0.0105851	0.93121	-0.0762298	0.53358	0.143017	0.241068	-0.0387923	0.751649	-0.020353	0.868162	-0.0475004	0.698328	-0.0256176	0.834493	-0.000551986	0.996408	0.00460192	0.970064	0.0306008	0.802894	0.207184	0.0876092	0.0943689	0.440535	0.0434985	0.72267	0.163579	0.17926	0.11066	0.365359	0.174352	0.151909	0.0970717	0.427496	0.104294	0.393751	0.0622565	0.611322	0.113585	0.352741	-0.108218	0.3761	-0.00793548	0.948402	0.210515	0.0825212	0.115501	0.344628	0.0521771	0.670262	0.00049837	0.996757	0.102227	0.403245	0.107411	0.37969	0.0459897	0.707483	0.0499419	0.683623	0.0361279	0.768212	0.123481	0.312091	0.0198609	0.871323	0.0497846	0.684567	0.116056	0.342297	0.118251	0.333183	0.0715576	0.559024	0.0371821	0.761646	0.117337	0.336958	0.111457	0.361893	0.148419	0.223569
HSD17B3	NA	6.91228	47.5394	NA	NA	-0.0822075	0.501883	0.171983	0.157641	-0.0867582	0.478423	0.0365171	0.765786	0.020526	0.867051	-0.117546	0.336094	-0.0391861	0.749211	0.00179107	0.988347	0.0268813	0.826453	-0.000839341	0.994539	-0.0389753	0.750516	0.1024	0.402444	0.0945104	0.439847	-0.0322697	0.792378	-0.22408	0.0641752	0.0895463	0.464345	0.163201	0.180281	0.0419118	0.732399	-0.109857	0.36887	0.04961	0.685615	0.143943	0.238003	-0.0750705	0.539839	0.0204652	0.867442	-0.045136	0.712675	-0.064298	0.599663	0.0299592	0.806945	-0.0251098	0.837729	0.0907726	0.458225	-0.0158165	0.897366	0.176166	0.147626	0.0762481	0.533481	0.163133	0.180465	0.0214257	0.861281	0.0114083	0.925875	0.121758	0.31894	0.0142969	0.907181	-0.0766463	0.531339	0.000615712	0.995994	0.0769595	0.529658	-0.0319064	0.794664	0.000291312	0.998105	0.0751293	0.539521	0.0181436	0.882366	-0.0217717	0.859064	0.117206	0.337503	0.0900647	0.461753	0.0808624	0.50893	-0.0974808	0.425542	-0.10626	0.384845	0.0776704	0.525852	-0.0303091	0.804735	0.0272898	0.823858	0.0689761	0.573324	-0.0840967	0.492073	-0.0165613	0.892561	-0.0450587	0.713145	-0.0531855	0.664268	-0.165031	0.175379	-0.0590603	0.62977	0.0806587	0.510001	0.000702435	0.99543	-0.0500935	0.682714	-0.0900997	0.461578	-0.067258	0.582935	-0.0627999	0.608209	-0.0214299	0.861254	0.0593436	0.628125	-0.0517857	0.672595	0.034054	0.781176	-0.128214	0.293758	0.0263901	0.829576	-0.0309949	0.800407	0.0245806	0.841103	-0.018071	0.882833	-0.0488988	0.689891	-0.0785246	0.521296	0.107648	0.378635	-0.086255	0.480988	-0.0886897	0.468647	0.0486893	0.691153	-0.0907471	0.458352	-0.0392881	0.748579	0.0542325	0.658066	0.00900205	0.941478	-0.0861151	0.481703	-0.0104639	0.931996	0.0459984	0.70743	0.1361	0.264819	-0.0313806	0.797976	0.0768396	0.530301
HSD17B4	NA	10.9895	75.5803	turquoise	turquoise	0.603114	4.15031e-08	0.49842	1.3106e-05	0.34307	0.0039039	0.64981	1.52927e-09	0.55876	6.05104e-07	0.595792	6.64296e-08	0.602951	4.19452e-08	0.380562	0.00125651	0.532451	2.48869e-06	0.696211	3.10322e-11	0.647729	1.7931e-09	0.578908	1.88159e-07	0.578254	1.95682e-07	0.709948	8.47081e-12	0.676268	1.806e-10	0.619692	1.36789e-08	0.640746	3.03262e-09	0.644282	2.32802e-09	0.759111	4.0801e-14	0.667264	3.82782e-10	0.598874	5.45783e-08	0.749847	1.22439e-13	0.875406	7.78025e-23	0.79917	1.86552e-16	0.695081	3.44206e-11	0.698861	2.42935e-11	0.641048	2.96523e-09	0.71022	8.2498e-12	0.470279	4.55493e-05	0.593685	7.58932e-08	0.533766	2.32535e-06	0.598854	5.46464e-08	0.595319	6.84523e-08	0.667848	3.64848e-10	0.648028	1.7527e-09	0.618777	1.45673e-08	0.652801	1.21387e-09	0.77353	6.6622e-15	0.656598	9.02009e-10	0.737529	4.91288e-13	0.742028	2.98474e-13	0.692509	4.34973e-11	0.763749	2.30981e-14	0.741087	3.31544e-13	0.624108	1.00661e-08	0.485332	2.37135e-05	0.764471	2.11171e-14	0.677748	1.59211e-10	0.701958	1.8188e-11	0.774932	5.54675e-15	-0.198617	0.101831	-0.569947	3.19401e-07	-0.226242	0.0615829	-0.271733	0.0239063	-0.244202	0.0431591	-0.362888	0.00218033	-0.231896	0.0551986	-0.544081	1.35182e-06	-0.669252	3.24993e-10	-0.633485	5.16456e-09	-0.72473	1.92153e-12	-0.78619	1.21196e-15	-0.552598	8.51942e-07	-0.72281	2.34262e-12	-0.692393	4.39544e-11	-0.731948	8.98963e-13	-0.665237	4.51693e-10	-0.549653	1.00084e-06	-0.567396	3.70265e-07	-0.668341	3.50355e-10	-0.503128	1.05246e-05	-0.673599	2.26251e-10	-0.59091	9.03165e-08	-0.534871	2.19596e-06	-0.370843	0.00170776	-0.586362	1.19697e-07	-0.604686	3.74588e-08	-0.610712	2.51539e-08	-0.574341	2.4689e-07	-0.610835	2.49472e-08	-0.590951	9.00877e-08	-0.574262	2.48055e-07	-0.625708	8.99664e-09	-0.692414	4.38714e-11	-0.686589	7.38593e-11	-0.695521	3.30625e-11	-0.665973	4.25403e-10	-0.669713	3.12839e-10	-0.866758	6.37214e-22	-0.724628	1.94208e-12
HSD17B6	blue	8.14364	56.008	blue	blue	-0.618378	1.49717e-08	-0.587536	1.11349e-07	-0.545656	1.24236e-06	-0.732021	8.92029e-13	-0.740281	3.62615e-13	-0.719566	3.26138e-12	-0.79884	1.95995e-16	-0.253826	0.0353335	-0.276513	0.0214501	-0.574784	2.40512e-07	-0.437818	0.000168467	-0.396829	0.000735893	-0.571243	2.9616e-07	-0.607715	3.0696e-08	-0.481575	2.79898e-05	-0.622213	1.14888e-08	-0.611801	2.33862e-08	-0.681596	1.14352e-10	-0.719936	3.1411e-12	-0.740449	3.55914e-13	-0.742236	2.916e-13	-0.783368	1.78936e-15	-0.877878	4.1438e-23	-0.74245	2.84685e-13	-0.677554	1.61876e-10	-0.793143	4.52234e-16	-0.61469	1.92507e-08	-0.668213	3.54071e-10	-0.550467	9.57424e-07	-0.700576	2.07061e-11	-0.485072	2.39886e-05	-0.501345	1.14406e-05	-0.515502	5.82115e-06	-0.546696	1.17476e-06	-0.705937	1.24709e-11	-0.721517	2.6742e-12	-0.748813	1.38016e-13	-0.719679	3.22428e-12	-0.741727	3.08694e-13	-0.714214	5.57386e-12	-0.737642	4.85234e-13	-0.718506	3.63004e-12	-0.723392	2.20641e-12	-0.734846	6.58106e-13	-0.62545	9.16189e-09	-0.530567	2.7415e-06	-0.79305	4.58327e-16	-0.689833	5.5342e-11	-0.682884	1.02242e-10	-0.693515	3.97009e-11	0.0939366	0.442641	0.345136	0.00368012	0.0684284	0.57638	0.125961	0.302394	0.116643	0.339845	0.159157	0.191469	0.00990717	0.935606	0.497057	1.39567e-05	0.772563	7.5545e-15	0.448052	0.000113123	0.52745	3.21324e-06	0.701904	1.82803e-11	0.517087	5.38695e-06	0.701274	1.93952e-11	0.619263	1.40892e-08	0.70255	1.72016e-11	0.64699	1.89684e-09	0.499945	1.22111e-05	0.409004	0.000484239	0.628767	7.24529e-09	0.57033	3.12364e-07	0.638314	3.63013e-09	0.691712	4.67426e-11	0.671984	2.59017e-10	0.558779	6.04464e-07	0.697539	2.74596e-11	0.682682	1.04055e-10	0.745654	1.98238e-13	0.527026	3.28299e-06	0.581675	1.59287e-07	0.671634	2.66708e-10	0.623568	1.04536e-08	0.696908	2.91043e-11	0.76979	1.07943e-14	0.782971	1.8895e-15	0.715271	5.0188e-12	0.709446	8.89381e-12	0.733164	7.89071e-13	0.876415	6.0269e-23	0.800314	1.57163e-16
HSD17B7	NA	10.6411	73.1841	midnightblue	midnightblue	0.221724	0.067102	0.362978	0.00217443	0.249395	0.0387754	0.482327	2.70803e-05	0.44703	0.000117782	0.340305	0.0042222	0.35401	0.00284333	-0.143714	0.23876	-0.216575	0.0738696	-0.00778725	0.949364	-0.214123	0.0772791	-0.0764168	0.532573	-0.0226198	0.853633	0.00583808	0.962028	0.0520141	0.671233	0.17205	0.157475	0.268381	0.0257678	0.172803	0.155638	0.317622	0.00782776	0.125769	0.303139	0.213074	0.0787746	0.214161	0.0772244	0.38525	0.00107996	0.088789	0.468147	-0.00581074	0.962205	0.167495	0.168932	0.235705	0.0512104	0.201581	0.0967205	0.322579	0.00686625	0.355876	0.00269064	0.348943	0.00329751	0.179733	0.139471	0.174997	0.150377	0.0950417	0.437269	0.234608	0.0523343	0.307206	0.0102394	0.534663	2.21977e-06	0.258147	0.0322256	0.423918	0.000283682	0.316374	0.00808768	0.209672	0.0837868	0.321205	0.00712165	0.290946	0.0152937	0.453891	8.96162e-05	0.533049	2.41309e-06	0.672695	2.44082e-10	0.527575	3.19295e-06	0.446235	0.000121524	0.486137	2.28802e-05	0.387692	0.000997172	0.216988	0.0733067	-0.0542794	0.657789	0.263822	0.0284953	0.191196	0.115548	0.205927	0.0895924	0.118458	0.332331	0.227625	0.0599684	-0.22474	0.0633745	-0.388752	0.000963072	-0.0242022	0.843518	-0.218879	0.070777	-0.191249	0.115447	-0.39046	0.00091033	-0.0867199	0.478619	-0.2773	0.021067	-0.440459	0.000152198	-0.200457	0.0986345	-0.334796	0.0049257	-0.42372	0.000285748	-0.387658	0.000998288	-0.58794	1.08606e-07	-0.577883	2.0007e-07	-0.326164	0.00623692	-0.479032	3.12794e-05	-0.59589	6.60173e-08	-0.670952	2.82276e-10	-0.548295	1.07744e-06	-0.590176	9.45464e-08	-0.552498	8.5665e-07	-0.459427	7.15755e-05	-0.595371	6.823e-08	-0.618367	1.49833e-08	-0.418761	0.000342254	-0.502633	1.0772e-05	-0.528858	2.99136e-06	-0.400407	0.000651807	-0.379534	0.00129853	-0.476566	3.48088e-05	-0.471262	4.36876e-05	-0.42837	0.000240654
HSD17B7P2	NA	7.10839	48.8881	NA	magenta4	0.270454	0.024603	0.235299	0.051624	0.242682	0.0445171	0.343715	0.00383279	0.327427	0.00602771	0.385549	0.0010695	0.368187	0.00185416	0.0566058	0.644093	0.139025	0.254589	0.328178	0.00590627	0.245268	0.0422277	0.212578	0.0794904	0.202172	0.0957262	0.308058	0.0100202	0.398619	0.000692672	0.312517	0.00893919	0.254589	0.0347673	0.321333	0.00709749	0.441725	0.00014492	0.356823	0.00261605	0.37104	0.00169736	0.399326	0.000676237	0.450586	0.0001023	0.428955	0.00023547	0.309807	0.00958341	0.346062	0.00358357	0.427925	0.000244669	0.451174	9.99283e-05	0.239755	0.047232	0.2075	0.0871163	0.300346	0.0121601	0.235112	0.0518159	0.289343	0.0158925	0.273689	0.0228741	0.361879	0.00224799	0.265537	0.0274422	0.337454	0.00457424	0.398023	0.000706809	0.291453	0.0151086	0.275483	0.0219605	0.495834	1.47634e-05	0.354114	0.00283458	0.316138	0.0081375	0.43971	0.000156655	0.265611	0.0273976	0.186555	0.124824	0.388663	0.000965905	0.396132	0.000753395	0.44545	0.000125328	0.42646	0.000258327	-0.0534357	0.662784	-0.112926	0.35556	0.0183	0.881359	-0.133409	0.274471	0.0694416	0.570733	-0.047289	0.699606	-0.06304	0.606836	-0.182288	0.133842	-0.320614	0.00723424	-0.274156	0.022633	-0.390849	0.000898689	-0.398035	0.00070651	-0.31617	0.00813075	-0.3553	0.00273697	-0.254517	0.0348202	-0.324287	0.00655981	-0.418435	0.000346303	-0.322711	0.00684209	-0.40928	0.000479572	-0.396104	0.000754099	-0.447875	0.00011392	-0.362756	0.00218909	-0.295051	0.0138487	-0.269471	0.0251495	-0.28155	0.0190971	-0.441007	0.000149006	-0.363015	0.00217194	-0.301805	0.0117271	-0.297951	0.0129002	-0.285007	0.0176133	-0.316518	0.0080572	-0.367848	0.00187368	-0.39657	0.000742363	-0.369475	0.00178185	-0.303948	0.011116	-0.305868	0.0105918	-0.385119	0.00108456	-0.440952	0.000149323	-0.450598	0.000102253	-0.47618	3.53935e-05
HSD17B8	NA	8.91167	61.2902	NA	yellowgreen	0.445377	0.000125688	0.361439	0.00227806	0.237417	0.0494961	0.420935	0.000316331	0.307808	0.0100841	0.409463	0.000476501	0.422431	0.000299544	0.0445792	0.716068	0.109683	0.369634	0.351359	0.00307348	0.110462	0.366221	0.149753	0.219388	0.183712	0.130779	0.25842	0.0320375	0.338659	0.00442234	0.324063	0.0065992	0.297709	0.0129774	0.313315	0.00875686	0.410639	0.000457212	0.205983	0.0895034	0.331148	0.00544679	0.361868	0.00224872	0.477301	3.37198e-05	0.377765	0.00137384	0.265081	0.0277191	0.232207	0.0548638	0.373442	0.00157468	0.22248	0.0661507	0.268614	0.0256347	0.301006	0.0119626	0.287884	0.0164543	0.162553	0.182042	0.189625	0.118626	0.216252	0.0743112	0.309225	0.00972676	0.178564	0.142107	0.420528	0.000321042	0.424287	0.000279866	0.355485	0.00272205	0.331106	0.00545304	0.388535	0.00096996	0.298441	0.0127457	0.277327	0.0210536	0.347525	0.00343569	0.430445	0.000222725	0.598377	5.63411e-08	0.520453	4.56316e-06	0.423332	0.000289837	0.615849	1.77943e-08	0.482413	2.69785e-05	-0.0962474	0.431449	-0.171366	0.15916	-0.0169397	0.890121	-0.0125262	0.918635	-0.0937086	0.443754	-0.0436277	0.72188	-0.00464577	0.969779	-0.241354	0.0457323	-0.396109	0.00075396	-0.0920501	0.451897	-0.359101	0.00244398	-0.40173	0.000622989	-0.265871	0.0272406	-0.171323	0.159266	-0.251666	0.0369778	-0.382831	0.00116804	-0.406683	0.000525103	-0.540189	1.66239e-06	-0.426767	0.000255407	-0.385203	0.00108162	-0.437561	0.000170132	-0.556079	7.02838e-07	-0.417458	0.0003587	-0.423221	0.000291015	-0.421777	0.000306786	-0.561312	5.24113e-07	-0.493889	1.61367e-05	-0.459865	7.0303e-05	-0.503326	1.04273e-05	-0.508404	8.19908e-06	-0.486326	2.26879e-05	-0.446427	0.00012061	-0.451889	9.71157e-05	-0.541266	1.57029e-06	-0.413746	0.000409619	-0.327465	0.00602148	-0.414686	0.000396136	-0.534268	2.26578e-06	-0.506529	8.96417e-06	-0.477729	3.31006e-05
HSD3B1	NA	6.82945	46.9697	NA	NA	0.091869	0.452792	0.0215853	0.860258	-0.0587336	0.631669	0.0908071	0.458054	0.117425	0.336595	0.0509231	0.677746	0.0649463	0.595981	-0.0669073	0.584906	0.0610998	0.617972	0.0217216	0.859384	0.0582762	0.634331	-0.0026534	0.982737	0.10165	0.40592	0.0664594	0.587427	0.154885	0.203818	0.0558515	0.648521	0.125913	0.302583	-0.00839503	0.945418	0.0976736	0.424623	-0.0440764	0.719137	0.112993	0.355274	0.0673591	0.582368	0.105195	0.389656	0.0807032	0.509767	0.0360949	0.768418	0.0651047	0.595083	-0.0577565	0.637362	0.157151	0.197197	0.215865	0.0748446	-0.0325723	0.790476	0.0798982	0.514012	0.172388	0.15665	0.195044	0.108268	0.0600136	0.624244	-0.069354	0.57122	0.126371	0.300813	0.173987	0.152783	0.116889	0.33882	0.10667	0.383006	0.0885565	0.469317	0.149156	0.221253	0.102748	0.400837	0.139683	0.252324	0.0655727	0.592433	0.0871018	0.476676	0.0298826	0.80743	0.128349	0.293246	0.193959	0.110284	0.0417257	0.733543	0.0913804	0.455209	-0.0414325	0.735347	0.0233582	0.848911	0.0353611	0.772998	0.0180679	0.882853	0.0815872	0.505126	0.0508268	0.678322	0.0169424	0.890104	-0.00592974	0.961432	0.0413197	0.736041	-0.132998	0.275965	-0.130742	0.284264	-0.101114	0.408413	-0.279642	0.019961	-0.161791	0.184126	-0.0936821	0.443884	-0.150965	0.215639	-0.0596865	0.626138	-0.0611334	0.617778	-0.0425349	0.728573	0.0289855	0.813104	-0.0985006	0.420693	-0.121762	0.318925	-0.0657759	0.591284	-0.0476229	0.697588	-0.0623383	0.610853	-0.0433742	0.723431	-0.0574071	0.639403	-0.113665	0.352402	-0.09962	0.415406	-0.00733224	0.952319	-0.016512	0.892879	-0.149799	0.219246	0.0733647	0.549115	-0.0862672	0.480926	-0.0276506	0.821567	-0.0360261	0.768847	-0.123631	0.311498	-0.105906	0.386442	-0.100375	0.411863	-0.0401823	0.743053
HSD3B2	NA	6.85766	47.1637	NA	yellow	0.168479	0.166408	0.110295	0.366953	0.261501	0.0299748	0.0773229	0.52771	0.284111	0.0179878	0.317723	0.00780704	0.109542	0.37025	0.161522	0.184867	-0.140387	0.249917	-0.0438383	0.720592	0.0612335	0.617201	0.0343862	0.779096	0.0108963	0.929193	-0.113722	0.352159	-0.102207	0.403335	-0.0618572	0.613614	-0.175323	0.149605	0.0106241	0.930957	0.0302063	0.805385	0.166482	0.171563	-0.0110693	0.928071	0.126746	0.299366	0.0129369	0.915976	0.0930204	0.447123	0.0805466	0.510591	0.244415	0.0429716	-0.0778544	0.524869	-0.0414428	0.735283	-0.377856	0.00136986	-0.118551	0.33195	-0.218697	0.0710167	-0.312203	0.00901179	-0.193493	0.111159	-0.218674	0.0710476	-0.132534	0.277659	-0.083852	0.493338	-0.206143	0.0892491	-0.172788	0.155676	-0.222273	0.0664103	-0.214695	0.076472	-0.0460283	0.707249	-0.126493	0.300342	-0.0988218	0.419172	-0.135439	0.267166	-0.0640621	0.601005	0.0100872	0.934438	-0.0544988	0.656492	-0.0994322	0.416291	-0.0882325	0.470951	-0.0855881	0.484399	0.00975188	0.936613	0.0369287	0.763223	-0.0621077	0.612176	0.0176322	0.885659	-0.0557733	0.648981	-0.0186095	0.879368	-0.0180985	0.882656	0.15115	0.21507	0.167472	0.168992	0.0178327	0.884367	0.168662	0.16594	-0.10043	0.411605	0.039065	0.74996	-0.0903141	0.460509	0.129595	0.288547	0.0656583	0.591949	-0.239864	0.0471285	0.28392	0.0180687	0.0509462	0.677607	-0.0995122	0.415914	-0.000645762	0.995798	-0.0826792	0.499424	-0.0865798	0.479332	-0.10081	0.409828	-0.099359	0.416635	-0.11113	0.363313	-0.00137407	0.99106	-0.041824	0.732939	0.24619	0.0414352	0.027855	0.82027	-0.038747	0.75193	0.0805148	0.510759	-0.0878118	0.473077	0.110811	0.364698	-0.12925	0.289844	-0.0532153	0.664091	-0.130908	0.283648	-0.0327534	0.789337	0.00190152	0.987628	-0.0522566	0.669789
HSD3B7	turquoise	7.25707	49.9106	NA	turquoise	0.431161	0.000216831	0.279917	0.0198345	0.25012	0.0381941	0.372098	0.00164231	0.408715	0.000489159	0.366213	0.00197019	0.470024	4.60439e-05	0.310862	0.00932805	0.314116	0.00857702	0.428312	0.00024118	0.369413	0.00178527	0.410152	0.000465114	0.407379	0.000512521	0.440206	0.000153687	0.323981	0.00661381	0.237612	0.0493047	0.404052	0.0005752	0.479155	3.11124e-05	0.462441	6.32277e-05	0.518517	5.02117e-06	0.334496	0.00496675	0.487485	2.15454e-05	0.543069	1.42682e-06	0.427106	0.000252219	0.430934	0.000218684	0.491846	1.77068e-05	0.374315	0.00153212	0.381162	0.00123252	0.130287	0.28596	0.355403	0.00272861	0.313376	0.00874307	0.25532	0.0342318	0.393706	0.000817241	0.346635	0.00352497	0.38518	0.00108243	0.37083	0.00170849	0.409882	0.000469552	0.388775	0.00096233	0.355655	0.00270831	0.388706	0.000964518	0.435016	0.000187467	0.454324	8.80658e-05	0.402697	0.000602667	0.326932	0.00610893	0.350457	0.00315543	0.37051	0.00172557	0.410302	0.000462658	0.324876	0.0064569	0.34748	0.00344009	0.480239	2.96756e-05	-0.220128	0.0691431	-0.3661	0.00197703	-0.153688	0.207376	-0.256058	0.033698	-0.220187	0.0690668	-0.199742	0.0998673	-0.261941	0.0296889	-0.263041	0.0289858	-0.325577	0.00633633	-0.428737	0.000237394	-0.407784	0.000505328	-0.453609	9.06386e-05	-0.382673	0.00117401	-0.39981	0.000665192	-0.40724	0.000515011	-0.472074	4.22057e-05	-0.424628	0.000276381	-0.391058	0.000892488	-0.358639	0.00247805	-0.373918	0.00155135	-0.248692	0.0393463	-0.431364	0.000215185	-0.404419	0.000567958	-0.358526	0.00248645	-0.255359	0.0342036	-0.362904	0.00217931	-0.260124	0.0308821	-0.398149	0.000703802	-0.342324	0.00398759	-0.368336	0.00184567	-0.40031	0.000653963	-0.344167	0.0037836	-0.375489	0.0014765	-0.551055	9.2712e-07	-0.499126	1.2684e-05	-0.412384	0.000429895	-0.431883	0.000211028	-0.453178	9.22242e-05	-0.539842	1.69311e-06	-0.528148	3.10143e-06
HSDL1	blue	8.51917	58.5907	plum1	plum1	-0.565926	4.02948e-07	-0.353276	0.00290541	-0.48486	2.42151e-05	-0.613866	2.0353e-08	-0.610408	2.56686e-08	-0.669187	3.26745e-10	-0.552082	8.76438e-07	0.00676486	0.956005	0.0548955	0.654151	-0.282862	0.0185219	0.00405307	0.973633	0.0395844	0.746746	-0.181452	0.135663	-0.271757	0.0238937	-0.488062	2.09964e-05	-0.39597	0.000757494	-0.301812	0.0117253	-0.448944	0.0001092	-0.501677	1.12644e-05	-0.271892	0.0238213	-0.390998	0.000894268	-0.513292	6.48177e-06	-0.640356	3.12157e-09	-0.451762	9.76085e-05	-0.323213	0.00675095	-0.377697	0.00137678	-0.433521	0.000198389	-0.335818	0.0047878	-0.438998	0.000161009	-0.382008	0.00119944	-0.389336	0.000944741	-0.171058	0.15992	-0.269564	0.0250973	-0.241929	0.0452031	-0.391813	0.000870418	-0.370905	0.00170451	-0.561026	5.32648e-07	-0.433961	0.000195114	-0.523173	3.98521e-06	-0.407639	0.000507897	-0.463563	6.03581e-05	-0.425338	0.000269245	-0.373761	0.001559	-0.479495	3.06546e-05	-0.524035	3.81679e-06	-0.760322	3.52121e-14	-0.668536	3.44767e-10	-0.704003	1.49937e-11	-0.783518	1.75289e-15	-0.698281	2.56385e-11	-0.0666911	0.586122	0.0908289	0.457946	-0.130987	0.283355	-0.16251	0.18216	-0.14805	0.224736	-0.0223848	0.855137	-0.183091	0.132108	0.191823	0.114338	0.467823	5.05219e-05	0.158003	0.19475	0.402611	0.000604436	0.483029	2.6256e-05	0.454705	8.67241e-05	0.257086	0.032967	0.330598	0.00552937	0.547563	1.12104e-06	0.489069	2.00697e-05	0.53895	1.7745e-06	0.625505	9.12609e-09	0.475392	3.66163e-05	0.781556	2.2914e-15	0.721433	2.69733e-12	0.589134	1.00868e-07	0.732499	8.47543e-13	0.704699	1.4034e-11	0.801817	1.25257e-16	0.718611	3.59197e-12	0.730017	1.10416e-12	0.546169	1.20856e-06	0.66614	4.19665e-10	0.684446	8.91936e-11	0.722359	2.45357e-12	0.61769	1.56944e-08	0.685304	8.27246e-11	0.601109	4.72653e-08	0.569155	3.34438e-07	0.668722	3.39538e-10	0.712128	6.84612e-12	0.694108	3.76184e-11	0.657011	8.7311e-10
HSDL2	NA	10.3324	71.061	darkgrey	darkgrey	0.380577	0.00125588	0.327048	0.00608993	0.109409	0.370838	0.472942	4.06712e-05	0.199447	0.10038	0.258418	0.0320387	0.318493	0.0076506	0.160918	0.186538	0.291644	0.0150395	0.423368	0.000289458	0.230962	0.0562146	0.156384	0.199422	0.444002	0.000132633	0.482787	2.65376e-05	0.485051	2.40107e-05	0.509681	7.71349e-06	0.46042	6.87193e-05	0.537691	1.89573e-06	0.609329	2.75818e-08	0.250667	0.0377597	0.433652	0.000197408	0.407847	0.000504225	0.671281	2.74656e-10	0.388647	0.000966408	0.427744	0.000246325	0.372394	0.00162717	0.480793	2.89649e-05	0.551997	8.80506e-07	0.636269	4.21779e-09	0.590505	9.26296e-08	0.816935	1.1407e-17	0.685636	8.03445e-11	0.647726	1.79352e-09	0.695472	3.32089e-11	0.606159	3.40107e-08	0.563023	4.75666e-07	0.608547	2.90512e-08	0.689476	5.71433e-11	0.812541	2.34005e-17	0.733149	7.90356e-13	0.535858	2.08612e-06	0.554778	7.55425e-07	0.553579	8.07172e-07	0.573025	2.66786e-07	0.611647	2.36285e-08	0.587657	1.10518e-07	0.51867	4.98356e-06	0.723676	2.14277e-12	0.645357	2.14681e-09	0.756555	5.55211e-14	-0.16802	0.167583	-0.342528	0.00396455	-0.0799717	0.513623	-0.191009	0.115912	-0.0955938	0.434599	-0.18777	0.122342	-0.0188852	0.877594	-0.581096	1.64963e-07	-0.633349	5.2157e-09	-0.233384	0.0536116	-0.575867	2.25573e-07	-0.526262	3.41222e-06	-0.246676	0.0410226	-0.319082	0.00753297	-0.605999	3.4371e-08	-0.493937	1.61014e-05	-0.120982	0.322059	-0.60309	4.15676e-08	-0.429135	0.000233896	-0.469028	4.80216e-05	-0.535161	2.16317e-06	-0.462869	6.21176e-05	-0.399105	0.000681328	-0.368042	0.00186247	-0.50322	1.04793e-05	-0.425333	0.000269302	-0.549012	1.03634e-06	-0.579716	1.79254e-07	-0.801108	1.39447e-16	-0.758929	4.17097e-14	-0.671482	2.70098e-10	-0.656011	9.44592e-10	-0.563755	4.5625e-07	-0.639991	3.20726e-09	-0.428533	0.000239206	-0.635416	4.48882e-09	-0.545268	1.26852e-06	-0.626579	8.46126e-09	-0.703484	1.57493e-11	-0.518683	4.98043e-06
HSF1	NA	6.86757	47.2318	NA	darkslateblue	0.123145	0.313417	0.0959111	0.433068	-0.116079	0.342201	0.0446849	0.715424	-0.131295	0.282215	-0.0515551	0.67397	-0.0649205	0.596127	0.26825	0.0258431	0.335116	0.00488208	0.260702	0.0304986	0.346542	0.00353447	0.263669	0.0285905	0.197396	0.103996	0.22125	0.0677029	0.102663	0.401233	0.262527	0.0293127	0.157941	0.194926	0.0646615	0.597597	0.071844	0.557447	0.0110054	0.928486	0.135128	0.268276	-0.0094742	0.938415	0.117122	0.337852	0.140752	0.248677	0.172455	0.156487	0.11284	0.355931	0.236502	0.0504068	0.312794	0.00887559	0.161998	0.18356	0.204353	0.0921235	0.14013	0.250797	0.237064	0.0498465	0.230175	0.057082	0.305173	0.010779	0.157109	0.197318	0.106464	0.383931	0.0262007	0.830781	0.181093	0.136451	0.161092	0.186054	0.219217	0.0703322	0.208205	0.0860247	0.228618	0.0588307	0.195898	0.106702	0.135002	0.268727	0.100799	0.409881	0.0173345	0.887577	-0.0527563	0.666817	0.0449507	0.713803	0.0703565	0.565656	0.066247	0.588624	-0.222637	0.0659552	-0.24254	0.0446464	-0.22236	0.0663014	-0.287715	0.0165207	-0.225019	0.063039	-0.362905	0.00217925	-0.324875	0.00645719	-0.291198	0.0152015	-0.0837672	0.493776	-0.179936	0.139016	-0.22243	0.0662131	-0.262287	0.0294668	0.0609389	0.618899	-0.121811	0.318728	-0.113488	0.353156	-0.0343363	0.779408	0.00925784	0.939818	-0.0713569	0.560129	0.0770783	0.529021	-0.0457686	0.708826	0.050426	0.680721	0.0389024	0.750967	-0.0455642	0.710069	0.0441194	0.718875	0.148395	0.223646	0.111586	0.361337	-0.052094	0.670758	0.00979708	0.93632	-0.175315	0.149625	-0.10759	0.378893	-0.0962659	0.43136	-0.0151771	0.901494	-0.0819611	0.50317	-0.0279704	0.819538	-0.0405767	0.740618	0.0193145	0.874834	0.0153229	0.900553	-0.0488114	0.690418	-0.10461	0.392313	0.00177966	0.988421
HSF2	NA	8.95553	61.5918	maroon	maroon	0.364286	0.00208966	0.439365	0.000158754	0.0265046	0.828848	0.357278	0.00258083	0.309877	0.00956624	0.334094	0.00502231	0.506385	9.02585e-06	0.456741	7.98627e-05	0.560095	5.61398e-07	0.671448	2.70866e-10	0.574113	2.50232e-07	0.673322	2.31579e-10	0.568761	3.42172e-07	0.647399	1.83876e-09	0.21195	0.0804039	0.542078	1.5041e-06	0.478295	3.22977e-05	0.466961	5.23825e-05	0.549571	1.00534e-06	0.678735	1.46328e-10	0.644005	2.37713e-09	0.568573	3.45928e-07	0.647975	1.75979e-09	0.639986	3.20858e-09	0.663922	5.026e-10	0.584028	1.38079e-07	0.570115	3.163e-07	0.674179	2.15477e-10	0.353663	0.00287248	0.569951	3.19328e-07	0.357654	0.00255208	0.557001	6.67666e-07	0.510763	7.32335e-06	0.592891	7.97808e-08	0.544022	1.35612e-06	0.540307	1.652e-06	0.472376	4.16649e-05	0.599433	5.2655e-08	0.512866	6.61678e-06	0.513309	6.47633e-06	0.660999	6.35917e-10	0.551854	8.8744e-07	0.708146	1.00867e-11	0.628882	7.18644e-09	0.47425	3.84577e-05	0.11986	0.3266	0.508316	8.23392e-06	0.272886	0.0232933	0.319057	0.00753792	0.397743	0.000713526	-0.350603	0.00314205	-0.50719	8.68739e-06	-0.370056	0.00175005	-0.425952	0.000263222	-0.377413	0.00138928	-0.413153	0.000418333	-0.379718	0.0012909	-0.625882	8.88711e-09	-0.524133	3.79818e-06	-0.513217	6.50534e-06	-0.517946	5.16442e-06	-0.624613	9.71623e-09	-0.45825	7.51044e-05	-0.717264	4.11295e-12	-0.589416	9.91174e-08	-0.552754	8.44648e-07	-0.507086	8.73023e-06	-0.324963	0.00644181	-0.250571	0.0378358	-0.433809	0.000196242	-0.235029	0.0519009	-0.387521	0.00100278	-0.259956	0.0309945	-0.158984	0.191957	-0.086832	0.478048	-0.290575	0.0154305	-0.236501	0.0504076	-0.313055	0.00881587	-0.364212	0.00209437	-0.221788	0.0670202	-0.342507	0.00396689	-0.27613	0.0216385	-0.418826	0.000341452	-0.419845	0.000329095	-0.435339	0.000185183	-0.418555	0.000344806	-0.446593	0.000119826	-0.417378	0.000359743	-0.605444	3.56458e-08	-0.430679	0.000220784
HSF2BP	turquoise	7.76869	53.4294	turquoise	turquoise	0.609231	2.77622e-08	0.661173	6.27117e-10	0.359372	0.00242426	0.630375	6.46019e-09	0.605112	3.64293e-08	0.637813	3.76656e-09	0.717888	3.8633e-12	0.461583	6.55092e-05	0.439557	0.000157583	0.663314	5.27915e-10	0.589731	9.71984e-08	0.565187	4.20391e-07	0.759005	4.13249e-14	0.741388	3.20578e-13	0.470429	4.52598e-05	0.733	8.0314e-13	0.732451	8.51837e-13	0.714737	5.2924e-12	0.716985	4.22978e-12	0.735807	5.92916e-13	0.8027	1.09528e-16	0.794477	3.72686e-16	0.931909	3.20619e-31	0.816445	1.23701e-17	0.778182	3.60813e-15	0.85129	1.94366e-20	0.707647	1.05834e-11	0.740309	3.61485e-13	0.593025	7.91115e-08	0.780595	2.60986e-15	0.601375	4.64584e-08	0.693151	4.10383e-11	0.696404	3.04867e-11	0.74085	3.40397e-13	0.7707	9.60686e-15	0.792442	5.00288e-16	0.743656	2.48584e-13	0.782262	2.08145e-15	0.837154	3.20058e-19	0.792189	5.18851e-16	0.831012	9.96008e-19	0.791239	5.94589e-16	0.796379	2.82137e-16	0.811004	2.99582e-17	0.612262	2.26738e-08	0.457925	7.61048e-05	0.760709	3.35855e-14	0.68401	9.26647e-11	0.603263	4.11041e-08	0.707656	1.05741e-11	-0.239099	0.047859	-0.516325	5.59178e-06	-0.231625	0.0554923	-0.326189	0.00623276	-0.268865	0.0254918	-0.327868	0.00595618	-0.200805	0.0980391	-0.672539	2.4729e-10	-0.779361	3.08157e-15	-0.609436	2.73869e-08	-0.611905	2.32243e-08	-0.737106	5.1456e-13	-0.595259	6.87147e-08	-0.853834	1.13839e-20	-0.785318	1.36785e-15	-0.819782	7.08735e-18	-0.591209	8.86484e-08	-0.443393	0.000135825	-0.404602	0.000564376	-0.687962	6.53964e-11	-0.49486	1.54365e-05	-0.606217	3.38801e-08	-0.599439	5.26326e-08	-0.510219	7.51706e-06	-0.443579	0.00013484	-0.562264	4.9661e-07	-0.573318	2.62234e-07	-0.674311	2.13106e-10	-0.562445	4.91537e-07	-0.6204	1.30265e-08	-0.642233	2.7147e-09	-0.639547	3.31448e-09	-0.666542	4.06075e-10	-0.70624	1.21141e-11	-0.766619	1.61386e-14	-0.765024	1.97095e-14	-0.748153	1.48922e-13	-0.696985	2.88996e-11	-0.909652	2.89976e-27	-0.72933	1.18753e-12
HSF4	NA	7.13748	49.0882	NA	lightsteelblue1	-0.114886	0.347217	-0.0818652	0.503671	-0.030207	0.80538	-0.0519789	0.671443	-0.083583	0.49473	-0.123778	0.310918	0.0241723	0.843709	-0.137071	0.261394	-0.183849	0.130487	-0.111548	0.361499	-0.247002	0.0407471	-0.0233086	0.849227	-0.0996964	0.415047	-0.145899	0.231617	-0.375913	0.00145686	-0.23461	0.0523323	-0.0174104	0.887088	-0.0463431	0.705338	-0.138131	0.257685	-0.0626729	0.608936	-0.102711	0.40101	-0.15462	0.204602	-0.141628	0.245714	-0.200341	0.0988339	-0.260723	0.0304843	-0.14213	0.244028	-0.152603	0.210641	-0.107659	0.378585	-0.272828	0.0233235	-0.0638439	0.602247	-0.0842959	0.491044	-0.166495	0.171528	-0.156987	0.197672	-0.193113	0.111877	-0.0730474	0.550848	-0.19326	0.111598	-0.108716	0.373892	-0.182764	0.132812	-0.127959	0.29473	-0.214904	0.0761794	-0.210866	0.0819995	-0.069813	0.568669	-0.133198	0.275236	-0.152588	0.210686	0.0129455	0.915921	0.231401	0.0557351	0.153497	0.207949	-0.182455	0.13348	-0.094704	0.438907	-0.0909784	0.457203	0.0397643	0.745634	-0.0325124	0.790852	0.113856	0.351589	0.0635153	0.604121	0.0501708	0.68225	0.0138917	0.9098	0.0639386	0.601708	-0.0689838	0.573281	0.0334909	0.784707	0.174105	0.152501	0.0682056	0.577625	0.0793492	0.516916	0.0155933	0.898807	0.194169	0.109892	0.221903	0.0668749	0.150458	0.217201	0.0102411	0.93344	-0.00871051	0.94337	0.0115859	0.924724	0.0953546	0.435754	0.0889838	0.467168	-0.0568353	0.642748	0.0411548	0.737056	-0.105397	0.388741	-0.0587757	0.631424	-0.156247	0.199821	0.0810914	0.507727	0.0314526	0.797522	-0.0277064	0.821213	0.0348746	0.776039	-0.0202173	0.869033	-0.0525432	0.668084	0.165679	0.173667	-0.0131203	0.91479	0.0595476	0.626942	0.0550107	0.653471	0.297236	0.0131287	0.0655852	0.592363	0.112872	0.355792	0.18018	0.138473
HSF5	NA	6.81635	46.8796	NA	skyblue1	0.106931	0.381835	-0.0413812	0.735662	-0.00265462	0.982729	-0.0388813	0.751098	0.0280394	0.8191	-0.0929293	0.44757	0.0235414	0.847739	-0.110649	0.365405	0.0890786	0.466691	0.183911	0.130353	-0.112364	0.357974	0.0299033	0.807299	0.0655378	0.59263	-0.0816168	0.504972	-0.0941458	0.441622	-0.0310105	0.800309	0.0804254	0.51123	-0.109596	0.370014	0.0130261	0.915399	0.025825	0.833173	0.0119459	0.922392	0.0210103	0.863945	0.0402092	0.742886	-0.118162	0.333549	-0.237808	0.0491117	-0.163089	0.180587	-0.189182	0.119506	-0.0159432	0.896548	0.0438097	0.720767	0.0657291	0.591549	0.103102	0.399209	-0.00584546	0.96198	-0.0673159	0.58261	-0.00643617	0.958141	0.0275839	0.82199	-0.0745431	0.542698	0.0802074	0.512379	0.0230851	0.850657	0.0710963	0.561566	-0.00620735	0.959628	0.0595365	0.627007	-0.0498058	0.68444	-0.111373	0.362259	-0.0695232	0.57028	0.267112	0.026504	0.16816	0.167223	0.0683736	0.576686	0.0286086	0.815492	0.0970853	0.427431	0.142316	0.243406	-0.113956	0.351163	-0.0272668	0.824003	0.00676159	0.956026	-0.0548022	0.654701	-0.0363488	0.766835	-0.0468464	0.702286	-0.0644539	0.598777	0.0205863	0.866665	0.073437	0.54872	0.0401744	0.743101	-0.0535542	0.662081	-0.057444	0.639187	0.0226481	0.853452	0.0975379	0.42527	0.00865856	0.943708	0.0566241	0.643986	-0.0401351	0.743344	-0.305644	0.0106517	-0.0669352	0.584749	-0.0663546	0.588018	-0.0803876	0.511429	-0.16277	0.181451	-0.0411477	0.7371	-0.0759762	0.534946	-0.197444	0.103911	-0.160129	0.188734	-0.0250972	0.837809	-0.0298612	0.807565	-0.108718	0.373886	-0.0528478	0.666273	-0.176651	0.146499	-0.0773284	0.527681	0.0073008	0.952524	-0.144722	0.235447	0.00555713	0.963854	0.0234756	0.84816	-0.0413363	0.735939	-0.178147	0.143054	-0.0636003	0.603636	0.0964873	0.430297
HSFX1	NA	6.98669	48.0511	NA	NA	0.0620023	0.612781	-0.13957	0.252714	-0.0774936	0.526797	-0.0604923	0.621476	-0.185105	0.127834	-0.0842389	0.491338	-0.268897	0.0254736	-0.0812466	0.506912	0.0782108	0.522967	0.00189443	0.987674	-0.0080766	0.947486	-0.126557	0.300095	-0.123622	0.311534	0.0319427	0.794436	0.175399	0.149427	0.0228744	0.852004	0.0670275	0.58423	-0.00835244	0.945695	-0.0577228	0.637558	-0.184173	0.129798	-0.160449	0.187842	-0.045835	0.708423	-0.0679761	0.578909	0.0152186	0.901226	-0.036922	0.763265	-0.0811444	0.507448	-0.0172476	0.888137	-0.0769659	0.529624	-0.0461113	0.706744	-0.159533	0.190407	0.00335701	0.97816	-0.0542475	0.657977	0.0122266	0.920574	0.0580428	0.635691	-0.051104	0.676664	-0.11334	0.353788	-0.105508	0.388237	0.00414594	0.973029	-0.0603155	0.622497	-0.0466437	0.703515	0.00061557	0.995995	-0.0624976	0.60994	-0.0960982	0.432167	-0.0827416	0.499099	0.0281319	0.818513	-0.00270491	0.982401	-0.0532675	0.663782	0.118213	0.33334	-0.00581409	0.962184	0.00971912	0.936826	-0.0210603	0.863624	-0.00671271	0.956344	-0.017286	0.887889	-0.0183722	0.880894	0.0868077	0.478172	0.0734615	0.548586	0.0316067	0.796551	-0.0246894	0.840409	0.0931334	0.446569	0.00472118	0.969288	-0.0853093	0.485829	0.01762	0.885738	0.0773838	0.527384	0.0716229	0.558664	0.135893	0.265553	0.134815	0.269399	0.139772	0.25202	-0.0919953	0.452168	-0.0858783	0.482914	0.101991	0.404339	-0.0424036	0.729379	-0.0472683	0.699732	0.0637694	0.602672	0.0516768	0.673244	0.0468173	0.702462	0.0983513	0.4214	-0.00465012	0.96975	0.0778028	0.525144	-0.00902936	0.941301	-0.0910133	0.45703	0.00911233	0.940763	0.00162675	0.989416	0.10776	0.378136	0.0174793	0.886644	0.0941877	0.441417	0.150906	0.21582	0.0173769	0.887304	0.044513	0.716472	0.0632236	0.605786	0.0754395	0.537843
HSFY1	NA	6.86552	47.2177	NA	NA	-0.0791855	0.517784	0.0636814	0.603174	-0.0202151	0.869047	5.52276e-05	0.999641	-0.0263838	0.829616	0.00409848	0.973338	-0.00563886	0.963323	0.0637663	0.60269	0.0697172	0.569201	0.0415975	0.734332	-0.0451999	0.712286	0.0835408	0.494949	-0.047713	0.697043	0.0673225	0.582573	-0.0402081	0.742893	0.0705271	0.564712	-0.0234497	0.848325	0.0243089	0.842838	-0.0559715	0.647816	0.0537723	0.660789	0.121935	0.318235	-0.126481	0.300389	0.027049	0.825387	0.016305	0.894214	0.0239488	0.845136	-0.0146402	0.904962	0.177687	0.144107	0.0204569	0.867495	0.100443	0.411542	0.138034	0.258025	-0.0873233	0.475552	0.015958	0.896453	-0.0589032	0.630683	0.0224874	0.85448	-0.0159782	0.896322	0.0607195	0.620165	0.042398	0.729414	0.0105251	0.931599	0.00228822	0.985112	-0.0678717	0.579494	0.0780645	0.523747	0.0240519	0.844478	-0.0104495	0.932089	0.129564	0.288664	0.212509	0.0795911	0.0455703	0.710032	0.0862348	0.481092	-0.0373474	0.760618	-0.0136327	0.911475	0.0279617	0.819593	-0.105319	0.389096	-0.029394	0.810519	-0.13033	0.285797	-0.0275158	0.822423	-0.107767	0.378104	-0.0933414	0.44555	-0.114403	0.349264	-0.142937	0.241334	-0.169337	0.164228	-0.109453	0.370645	-0.0426785	0.727693	0.0041499	0.973003	-0.00103029	0.993296	-0.0371094	0.762098	-0.0890054	0.467059	-0.0520677	0.670914	-0.0637937	0.602534	-0.0481337	0.694503	-0.149258	0.220935	0.0760624	0.534481	-0.0815122	0.505519	-0.11791	0.334589	0.0436533	0.721723	0.0461125	0.706737	0.0430996	0.725112	-0.0733291	0.549308	-0.016613	0.892228	-0.0462758	0.705746	-0.0181222	0.882503	0.0493794	0.687001	-0.0374109	0.760223	0.0473404	0.699295	-0.0445768	0.716083	-0.0470442	0.701088	-0.0140026	0.909083	0.0256709	0.834154	-0.131116	0.282877	-0.0449097	0.714053	-0.0312405	0.798859	0.0204657	0.867439
HSFY2	NA	6.81335	46.859	NA	NA	-0.0408286	0.739065	-0.075222	0.539019	0.0285361	0.815951	-0.0510582	0.676938	-0.0678216	0.579774	-0.0156376	0.898521	0.00598383	0.96108	-0.0482632	0.693722	-0.0869792	0.4773	0.042226	0.730469	-0.0832125	0.496652	-0.0805532	0.510557	-0.00419224	0.972728	0.0140232	0.90895	-0.104474	0.392932	-0.0927419	0.448491	-0.026578	0.828381	0.0843815	0.490602	0.0609336	0.61893	0.0057424	0.96265	-0.142285	0.243508	0.011534	0.92506	0.00389882	0.974636	-0.00819675	0.946705	-0.0816901	0.504587	-0.094654	0.439149	0.0475478	0.698042	-0.0172465	0.888144	-0.0278242	0.820465	0.0552415	0.652111	0.211805	0.0806152	-0.00867422	0.943606	0.00845964	0.944999	0.031726	0.7958	0.0605734	0.621008	0.00872238	0.943293	-0.0439523	0.719895	0.0181583	0.882271	0.0609548	0.618807	-0.0147026	0.904559	0.00666747	0.956638	0.0766474	0.531333	0.0209443	0.864368	-0.0597727	0.625638	-0.0470365	0.701135	0.128706	0.291895	0.0875132	0.474589	0.0220854	0.857054	0.0589609	0.630348	-0.00382009	0.975148	-0.172984	0.1552	0.0387438	0.75195	0.0229013	0.851832	-0.00849902	0.944743	0.0576286	0.638108	0.0478351	0.696305	-0.0573907	0.639498	-0.0831804	0.496818	-0.098606	0.420193	0.104268	0.39387	-0.0691843	0.572164	-0.00891928	0.942015	0.0680648	0.578413	0.114626	0.348318	0.155094	0.2032	0.0470535	0.701032	0.0629162	0.607543	-0.127806	0.295313	-0.0318788	0.794838	-0.0691826	0.572174	-0.104048	0.394874	-0.127621	0.296017	-0.00454974	0.970403	-0.0491924	0.688125	-0.056506	0.644678	-0.0194036	0.874261	-0.0303027	0.804776	-0.0789479	0.519045	-0.0850537	0.487141	-0.14703	0.22798	-0.10445	0.393042	-0.047244	0.699878	-0.0443755	0.717311	-0.124949	0.306327	-0.045351	0.711366	-0.0961079	0.43212	-0.0314602	0.797474	-0.037186	0.761621	-0.0279573	0.819621	-0.0749647	0.540412
HSFYP1	NA	7.02153	48.2907	NA	darkseagreen4	0.171176	0.159629	-0.0722742	0.555084	0.00861788	0.943972	-0.112402	0.35781	-0.0219312	0.858042	-0.0228974	0.851857	-0.148986	0.221787	0.362953	0.00217603	0.23161	0.0555085	0.206807	0.0882002	0.219255	0.0702817	0.242858	0.0443583	0.0701073	0.567037	0.0506094	0.679623	-0.062972	0.607224	-0.0400153	0.744084	-0.125995	0.302263	-0.0071914	0.953234	0.123287	0.312857	0.110898	0.36432	-0.153172	0.208926	-0.138983	0.254734	0.0195245	0.873484	-0.0142693	0.907359	-0.00263278	0.982871	0.00448605	0.970817	-0.0691449	0.572384	-0.0143108	0.907091	-0.094797	0.438455	0.125008	0.306099	0.0650245	0.595538	-0.0925276	0.449544	0.093572	0.444422	0.134268	0.271363	-0.0218898	0.858307	-0.134234	0.271485	-0.189223	0.119425	-0.0463476	0.70531	-0.107002	0.381516	0.014965	0.902864	0.0226829	0.853229	-0.0184947	0.880106	0.0618699	0.613541	-0.0429703	0.725904	0.00516707	0.966389	0.0401376	0.743328	0.0540083	0.659392	-0.126459	0.300472	-0.0512188	0.675978	0.0852684	0.486039	-0.404639	0.000563653	-0.288816	0.0160934	-0.319405	0.00746902	-0.294683	0.0139734	-0.377134	0.00140162	-0.382529	0.00117947	-0.336472	0.00470145	-0.135475	0.267041	0.0988086	0.419234	-0.189397	0.11908	-0.150951	0.215682	-0.153489	0.207972	0.0415214	0.734799	-0.0333187	0.785787	-0.080944	0.508501	-0.0129571	0.915846	-0.0510997	0.67669	-0.0333383	0.785664	-0.0551825	0.652459	-0.0516124	0.673628	0.00224077	0.985421	-0.0906388	0.458891	0.0872029	0.476163	0.138863	0.255149	0.0991037	0.41784	0.00423325	0.972461	0.184486	0.129135	-0.0586754	0.632007	0.00377687	0.975429	-0.0306592	0.802525	-0.00955765	0.937873	0.152834	0.209943	0.00558536	0.96367	-0.0493062	0.68744	-0.0675582	0.58125	0.0120729	0.92157	-0.0459403	0.707783	0.100783	0.409953	-0.0288135	0.814194	0.00595512	0.961267
HSGT1	NA	8.15601	56.0931	NA	saddlebrown	0.257837	0.0324408	-0.0384162	0.753981	-0.171476	0.158888	-0.0171728	0.888619	-0.0222068	0.856276	0.0790598	0.518452	0.0940034	0.442316	0.466368	5.37003e-05	0.476867	3.43584e-05	0.509646	7.72658e-06	0.465991	5.45538e-05	0.503617	1.02855e-05	0.359645	0.0024045	0.483123	2.6147e-05	0.224241	0.0639793	0.297782	0.012954	0.162266	0.182827	0.366442	0.00195637	0.289876	0.0156909	0.351016	0.00310439	0.248477	0.0395223	0.166147	0.172437	0.292471	0.0147427	0.317803	0.00779056	0.430011	0.000226374	0.222477	0.066155	0.428639	0.000238263	0.312474	0.00894919	0.0213429	0.861811	0.238001	0.0489229	0.150187	0.218039	0.187801	0.122278	0.278389	0.0205464	0.398717	0.000690358	0.300463	0.0121249	0.166741	0.170886	0.0264583	0.829142	0.301739	0.0117466	0.121981	0.318051	0.204368	0.0920994	0.28893	0.0160497	0.279904	0.0198407	0.355314	0.0027358	0.22953	0.0578011	0.167151	0.169822	-0.0175468	0.886209	0.21	0.0832927	0.0373057	0.760877	0.0366927	0.764692	0.199826	0.0997225	-0.412086	0.00043445	-0.493951	1.60908e-05	-0.440675	0.000150931	-0.451578	9.83289e-05	-0.399783	0.000665811	-0.409302	0.00047921	-0.391725	0.000872966	-0.398572	0.000693774	-0.190962	0.116003	-0.423147	0.000291807	-0.426621	0.000256787	-0.338389	0.00445606	-0.235717	0.0511982	-0.371065	0.00169603	-0.283881	0.0180853	-0.227851	0.0597083	-0.291657	0.0150346	-0.274254	0.0225829	-0.237639	0.0492782	-0.152662	0.210462	-0.0619943	0.612827	-0.234333	0.0526194	0.0165609	0.892563	0.126197	0.301484	0.152883	0.209794	-0.00592691	0.96145	0.0616148	0.615007	-0.056174	0.646627	-0.194422	0.10942	-0.0604767	0.621566	-0.00298968	0.980549	0.000127661	0.999169	-0.156145	0.200119	-0.188321	0.12123	-0.14825	0.224103	-0.145687	0.232305	-0.182981	0.132344	-0.064303	0.599634	-0.246991	0.0407566	-0.17544	0.14933
HSH2D	NA	6.74944	46.4194	NA	lightgreen	0.000947739	0.993833	0.0166845	0.891766	0.182847	0.132632	0.172804	0.155636	0.0883238	0.470491	0.0819956	0.50299	0.000964644	0.993723	-0.00812247	0.947188	-0.198105	0.102734	-0.170844	0.160452	-0.15812	0.194415	-0.239169	0.0477911	-0.0876282	0.474006	-0.177874	0.143679	-0.15001	0.21859	-0.259357	0.0313978	-0.200592	0.098403	-0.0689693	0.573362	-0.160567	0.187513	-0.0288097	0.814218	-0.027727	0.821082	-0.0816247	0.50493	-0.133474	0.274235	-0.139803	0.251913	-0.138911	0.254983	-0.000486917	0.996832	-0.149461	0.220299	-0.179428	0.140156	-0.128126	0.294095	-0.167904	0.16788	-0.144443	0.23636	-0.200329	0.0988539	-0.143076	0.240871	-0.209897	0.0834469	-0.0650684	0.595289	-0.000491613	0.996801	-0.165417	0.174358	-0.12136	0.320538	-0.135196	0.268036	-0.215628	0.075171	-0.0517846	0.672601	-0.151383	0.214356	-0.112186	0.358741	-0.200546	0.0984825	-0.0395843	0.746747	-0.035419	0.772637	-0.111517	0.361635	-0.0132311	0.914073	-0.0944242	0.440266	-0.120027	0.325921	0.0618485	0.613664	0.314091	0.00858268	0.162937	0.180998	0.201812	0.0963298	0.101645	0.40594	0.178147	0.143055	0.207162	0.0876433	0.245218	0.0422712	0.108135	0.376466	0.213991	0.0774664	0.292353	0.0147847	0.183159	0.131962	0.262463	0.0293536	0.0781098	0.523505	0.230615	0.0565958	0.212814	0.0791488	0.0389478	0.750686	0.115698	0.343797	0.151616	0.213641	0.0829505	0.498013	0.111237	0.362847	0.0633134	0.605273	0.0300545	0.806343	0.00233077	0.984835	-0.0869318	0.477541	-0.00500727	0.967428	0.0226184	0.853642	-0.0452309	0.712097	0.208599	0.0854193	0.192792	0.112485	-0.0181194	0.882522	0.056812	0.642885	0.0567895	0.643017	0.116082	0.342188	-0.0149436	0.903002	0.0111517	0.927538	0.0892638	0.465762	0.0663629	0.587971	0.136648	0.262881	0.0737205	0.547173
HSN2	NA	6.90431	47.4845	NA	palevioletred2	-0.085362	0.485558	-0.0498751	0.684024	-0.147042	0.227944	-0.21722	0.0729927	-0.139463	0.253081	-0.228324	0.0591652	-0.200084	0.0992763	0.0158677	0.897036	0.0333236	0.785757	-0.0567719	0.64312	-0.0230225	0.851057	0.0187796	0.878273	-0.068464	0.576181	-0.147458	0.226616	-0.22603	0.0618328	-0.231266	0.0558819	-0.250759	0.0376876	-0.222247	0.0664429	-0.138613	0.256013	-0.0819587	0.503183	-0.237904	0.049018	-0.189359	0.119154	-0.204169	0.0924231	-0.259982	0.030977	-0.210723	0.0822122	-0.14437	0.236598	-0.268901	0.0254717	-0.142545	0.242639	-0.121684	0.319238	-0.116512	0.340389	-0.0536101	0.66175	-0.0743406	0.543799	0.008004	0.947957	-0.111194	0.363035	-0.104239	0.394004	-0.0777232	0.525569	-0.162567	0.182005	-0.126651	0.299732	-0.205207	0.0907426	-0.154687	0.204404	-0.145638	0.232462	-0.235621	0.0512957	-0.188195	0.121484	-0.216309	0.074233	-0.0650609	0.595331	-0.126695	0.299563	-0.170582	0.161105	-0.199936	0.0995308	-0.227249	0.0604034	-0.206329	0.0889547	-0.130398	0.285544	-0.0909045	0.45757	-0.139557	0.252756	-0.229502	0.0578323	-0.149436	0.220376	-0.139042	0.25453	-0.0606491	0.62057	0.196781	0.1051	0.324291	0.00655912	-0.00213811	0.986089	0.0971097	0.427315	-0.0182067	0.881959	0.167882	0.167936	0.17024	0.161957	0.16469	0.176285	0.180336	0.138127	0.136143	0.264665	0.115059	0.34649	0.183634	0.130944	0.239878	0.0471151	0.281531	0.0191054	0.135822	0.265803	0.204844	0.0913276	0.233188	0.0538183	0.236364	0.0505447	0.204989	0.0910948	0.311774	0.00911188	0.294495	0.0140373	0.276002	0.0217016	0.149848	0.219094	0.0589016	0.630692	0.0996294	0.415362	0.208208	0.0860197	0.0378493	0.757499	0.168274	0.166932	0.224979	0.063087	0.217462	0.0726661	0.126715	0.299487	0.212682	0.0793396	0.240117	0.0468891
HSP90AA1	NA	7.34535	50.5178	NA	pink	0.286746	0.0169046	0.2698	0.0249655	0.0323227	0.792045	0.234602	0.0523405	0.21538	0.0755161	0.306744	0.0103598	0.279741	0.0199153	0.273225	0.0231151	0.032043	0.793805	0.193803	0.110576	0.282464	0.0186947	0.309346	0.00969685	0.315813	0.0082068	0.194735	0.108839	-0.0357312	0.770687	0.107587	0.378903	0.139483	0.253012	0.247486	0.0403424	0.242851	0.0443653	0.336419	0.00470831	0.132693	0.277076	0.2914	0.0151277	0.27543	0.0219868	0.275287	0.0220586	0.261762	0.0298053	0.339858	0.00427577	0.205196	0.0907613	0.15974	0.189826	0.0335559	0.784299	0.146406	0.229983	0.0975715	0.425109	0.181366	0.135853	0.214304	0.077023	0.122059	0.317739	0.230152	0.0571075	0.269501	0.0251326	0.166925	0.170409	0.120347	0.324625	0.151562	0.213806	0.0352308	0.773812	0.286835	0.0168689	0.171192	0.159589	0.112552	0.357168	0.280934	0.0193723	0.224152	0.0640874	0.140758	0.248657	0.198447	0.102131	0.113739	0.352085	0.172109	0.157331	0.104277	0.393829	-0.237171	0.0497404	-0.295531	0.0136876	-0.20099	0.0977223	-0.188276	0.12132	-0.123608	0.311587	-0.107603	0.378834	-0.0511914	0.676142	-0.0991714	0.41752	-0.0729777	0.551229	-0.272423	0.0235379	-0.101822	0.405119	-0.296039	0.0135192	-0.340568	0.00419093	-0.27474	0.0223348	-0.196966	0.104768	-0.234806	0.0521296	-0.299965	0.0122752	0.0133644	0.913211	-0.0847251	0.488832	-0.117866	0.334769	-0.188648	0.120573	-0.324987	0.00643776	-0.166533	0.171428	-0.118077	0.3339	-0.0472006	0.700142	-0.148865	0.222165	-0.113242	0.354206	-0.127531	0.296361	-0.029487	0.809931	-0.230658	0.0565483	-0.170677	0.160866	-0.162762	0.181472	-0.14984	0.219118	-0.168361	0.166708	-0.28123	0.0192398	-0.156169	0.200049	-0.261402	0.0300392	-0.198672	0.101734	-0.246666	0.0410309	-0.193182	0.111746
HSP90AB1	blue	11.9872	82.4421	blue	blue	-0.658021	8.0609e-10	-0.533095	2.40739e-06	-0.335151	0.00487738	-0.649314	1.58855e-09	-0.585185	1.28654e-07	-0.619113	1.42347e-08	-0.640714	3.03975e-09	-0.336902	0.00464538	-0.350185	0.00318053	-0.626338	8.6064e-09	-0.40592	0.000539206	-0.374889	0.00150471	-0.590134	9.47901e-08	-0.671132	2.78079e-10	-0.619501	1.38598e-08	-0.674985	2.01324e-10	-0.664491	4.79937e-10	-0.703623	1.55428e-11	-0.766004	1.74354e-14	-0.563135	4.72642e-07	-0.655792	9.61019e-10	-0.697532	2.74767e-11	-0.931842	3.31028e-31	-0.719259	3.36439e-12	-0.609539	2.7199e-08	-0.620825	1.26495e-08	-0.693291	4.05193e-11	-0.658501	7.76022e-10	-0.62418	1.00153e-08	-0.716089	4.62603e-12	-0.709662	8.70984e-12	-0.61581	1.78411e-08	-0.634113	4.93495e-09	-0.690507	5.20975e-11	-0.728527	1.29243e-12	-0.708278	9.9593e-12	-0.771612	8.5432e-15	-0.806899	5.73077e-17	-0.831739	8.72805e-19	-0.767314	1.47847e-14	-0.779906	2.86386e-15	-0.753542	7.94445e-14	-0.734674	6.7051e-13	-0.796427	2.80185e-16	-0.725479	1.778e-12	-0.724606	1.94647e-12	-0.836248	3.79523e-19	-0.809564	3.76807e-17	-0.818555	8.70918e-18	-0.864929	9.75538e-22	0.20571	0.0899381	0.499677	1.23644e-05	0.131155	0.282731	0.219995	0.0693168	0.165576	0.173938	0.261352	0.0300716	0.116968	0.338492	0.577318	2.06924e-07	0.734494	6.83651e-13	0.517773	5.20855e-06	0.725138	1.8421e-12	0.766301	1.67979e-14	0.630604	6.35519e-09	0.637919	3.73723e-09	0.72771	1.40843e-12	0.799313	1.8262e-16	0.575599	2.29193e-07	0.719277	3.35825e-12	0.652074	1.2842e-09	0.726222	1.64564e-12	0.725187	1.83267e-12	0.810174	3.42014e-17	0.580087	1.75305e-07	0.622152	1.15377e-08	0.613275	2.118e-08	0.738718	4.31097e-13	0.737899	4.71739e-13	0.773487	6.69951e-15	0.803646	9.4782e-17	0.79571	3.11278e-16	0.755829	6.05552e-14	0.821241	5.53473e-18	0.724545	1.95883e-12	0.830962	1.0049e-18	0.785245	1.38176e-15	0.765046	1.96556e-14	0.812934	2.19636e-17	0.804367	8.48494e-17	0.954705	5.4425e-37	0.775894	4.88759e-15
HSP90AB2P	NA	6.80262	46.7852	NA	NA	0.112371	0.357947	0.0354532	0.772423	0.0589067	0.630663	0.0535209	0.662278	0.0896919	0.463617	0.10875	0.373742	0.0630575	0.606736	0.0157256	0.897953	0.0588526	0.630977	0.136887	0.262038	-0.00918482	0.940292	0.0483057	0.693465	-0.0866673	0.478886	0.0564206	0.645179	0.118833	0.330793	0.120491	0.324042	-0.0608974	0.619138	-0.108544	0.374653	0.0994652	0.416135	0.010208	0.933655	-0.0486621	0.691317	0.0771166	0.528816	0.0529863	0.66545	0.0326824	0.789784	0.0472928	0.699583	-0.030136	0.805829	0.0425123	0.728712	0.0228515	0.85215	0.133657	0.273572	-0.131821	0.280276	-0.0300327	0.806481	0.0266529	0.827905	0.0480674	0.694903	-0.0013482	0.991228	-0.193723	0.110727	0.000412303	0.997317	0.130026	0.286935	-0.0240521	0.844477	-0.0355114	0.77206	-0.00795495	0.948275	0.0129541	0.915865	-0.192352	0.113323	-0.0584563	0.633282	0.100415	0.411674	0.160241	0.188423	-0.00418649	0.972765	0.132042	0.279461	0.100627	0.410682	0.133877	0.272774	0.0506876	0.679155	-0.0943786	0.440488	-0.0628514	0.607914	-0.139674	0.252355	-0.0195193	0.873517	-0.0174943	0.886547	-0.0513846	0.674988	-0.0702927	0.56601	0.120359	0.324577	0.0291149	0.812285	-0.18466	0.12877	-0.113275	0.354067	-0.0644507	0.598795	-0.0364061	0.766478	0.0230663	0.850776	-0.0785055	0.521398	-0.077427	0.527153	-0.181017	0.136619	-0.0494311	0.68669	-0.187523	0.122844	0.146991	0.228107	-0.0707771	0.563329	-0.0798701	0.51416	-0.00878882	0.942862	-0.0355334	0.771922	0.0131612	0.914525	-0.073633	0.54765	-0.0651538	0.594805	-0.028992	0.813064	-0.0319936	0.794116	-0.045374	0.711226	-0.0543331	0.657471	0.0421085	0.731191	-0.0323616	0.7918	-0.134624	0.270083	0.00339929	0.977885	-0.0167229	0.891519	-0.205402	0.0904307	-0.127277	0.29733	-0.0572752	0.640174	-0.0927892	0.448258
HSP90AB4P	NA	6.89212	47.4007	NA	plum	-0.215906	0.0747872	-0.113812	0.351773	-0.137821	0.258767	-0.138632	0.255947	-0.22767	0.0599159	-0.127405	0.296841	-0.09473	0.43878	0.0785113	0.521366	0.00522945	0.965984	-0.12487	0.306635	0.0771733	0.528512	0.0297735	0.808119	-0.0543814	0.657186	-0.0522035	0.670105	-0.121047	0.321795	-0.145425	0.233154	-0.138312	0.257058	-0.0830329	0.497584	-0.174768	0.150919	-0.0524788	0.668467	-0.234151	0.0528086	-0.174449	0.151679	-0.170268	0.161886	-0.119348	0.328684	-0.120527	0.323897	-0.0329639	0.788015	-0.0269418	0.826068	-0.0399041	0.74477	-0.134113	0.271923	-0.00216877	0.985889	-0.0996326	0.415347	0.00604324	0.960694	-0.0754839	0.537603	0.00742024	0.951748	-0.147248	0.227284	-0.10226	0.403091	-0.147755	0.225672	-0.0468529	0.702247	-0.14584	0.231808	-0.0486058	0.691656	-0.166794	0.170748	-0.0200624	0.870028	-0.0053234	0.965373	-0.103659	0.396652	-0.111377	0.362241	-0.102397	0.40246	-0.168427	0.166541	-0.203041	0.0942782	-0.173468	0.154031	-0.13284	0.276541	-0.0989271	0.418674	0.0392846	0.748601	-0.0554197	0.651061	-0.0311343	0.799528	-0.111803	0.360397	-0.0933624	0.445447	-0.0523192	0.669417	0.0341061	0.78085	0.105062	0.390259	-0.0502578	0.681729	0.0212746	0.86225	0.106941	0.381792	0.195894	0.10671	0.0680689	0.57839	0.0708307	0.563033	0.147588	0.226202	0.054827	0.654554	0.263144	0.0289207	0.111264	0.362732	0.109357	0.371068	0.241792	0.0453285	0.0752694	0.538763	0.300931	0.0119848	0.245401	0.0421126	0.294363	0.0140825	0.247744	0.0401272	0.122381	0.316454	0.0962288	0.431539	0.0979267	0.423418	0.192411	0.113211	0.059798	0.625492	0.118495	0.332181	0.134251	0.271424	0.208254	0.0859485	0.097912	0.423488	0.0550946	0.652976	0.137165	0.261063	0.198023	0.102881	0.171517	0.158787	0.149654	0.219698
HSP90AB6P	NA	6.84365	47.0673	NA	NA	0.0377146	0.758336	0.140032	0.251131	0.0531212	0.66465	-0.0400454	0.743897	-0.0567079	0.643495	0.00905533	0.941133	0.0829575	0.497976	-0.0646473	0.597678	0.0657196	0.591602	0.10177	0.40536	0.0288418	0.814015	0.042209	0.730573	-0.00189045	0.9877	0.056911	0.642305	-0.0735357	0.548181	0.117666	0.335597	-0.017329	0.887612	-0.137443	0.260087	0.114814	0.347524	0.0659897	0.590077	0.0252296	0.836965	0.0322047	0.792787	0.00936541	0.93912	0.0189317	0.877295	0.0235994	0.847369	0.0622086	0.611597	0.0200016	0.870419	0.0648725	0.5964	0.129047	0.290609	0.000241518	0.998429	-0.0429927	0.725767	0.101371	0.407212	-0.0373341	0.7607	0.0748352	0.541114	-0.0469503	0.701657	0.00857563	0.944246	0.10573	0.387234	-0.0504061	0.68084	0.0286505	0.815226	0.057918	0.63642	0.00543446	0.964651	-0.0327269	0.789504	-0.116177	0.34179	-0.0414173	0.73544	-0.0741504	0.544833	-0.0145997	0.905224	0.00125765	0.991817	-0.0238932	0.845492	-0.0132017	0.914263	-0.0268214	0.826833	0.0442351	0.718168	-0.150874	0.215919	-0.10611	0.385521	-0.0495387	0.686043	-0.132192	0.278913	-0.152315	0.211515	-0.0959577	0.432844	-0.12445	0.308279	-0.0754536	0.537767	-0.0164281	0.89342	-0.0948422	0.438236	0.0158526	0.897133	0.105581	0.387908	0.0228734	0.85201	0.0403696	0.741896	-0.010398	0.932423	0.00320435	0.979153	0.0415502	0.734623	0.0806407	0.510096	0.103731	0.396322	0.0874657	0.47483	-0.0150717	0.902175	-0.0245268	0.841447	-0.0104795	0.931895	0.0515881	0.673773	0.111981	0.359628	-0.0559989	0.647654	-0.0070337	0.954259	0.0519828	0.67142	-0.0183272	0.881184	0.0138081	0.910341	0.0265747	0.828402	0.0552139	0.652273	-0.0874028	0.475149	0.0142003	0.907805	0.017744	0.884939	-0.0744665	0.543115	-0.0641769	0.600351	-0.00842302	0.945237	0.0118284	0.923153
HSP90B1	NA	11.9127	81.9299	NA	yellow	0.226875	0.0608389	0.176897	0.145928	0.408535	0.000492243	0.408372	0.000495062	0.427159	0.000251726	0.591724	8.58368e-08	0.433265	0.000200316	-0.0296285	0.809036	-0.111232	0.362872	0.149185	0.22116	0.180832	0.137028	0.0528382	0.66633	0.0604032	0.621991	0.219389	0.070106	0.538235	1.84241e-06	0.216922	0.0733964	0.1255	0.304183	0.33039	0.00556097	0.317866	0.00777773	0.20696	0.0879597	0.203873	0.0929072	0.40708	0.000517883	0.360099	0.00237192	0.478793	3.16063e-05	0.446709	0.00011928	0.269389	0.0251958	0.376633	0.00142407	0.150716	0.216404	0.0694267	0.570816	0.0248256	0.839541	-0.09979	0.414607	-0.0944286	0.440245	-0.0373623	0.760525	-0.0517728	0.672672	0.017935	0.883709	0.0379308	0.756993	0.279769	0.0199027	0.219134	0.0704411	0.0366569	0.764915	0.177447	0.144658	0.118005	0.334196	0.192268	0.113484	0.178202	0.14293	0.182802	0.132729	0.0343537	0.779299	0.266648	0.0267778	0.380169	0.0012724	0.248747	0.0393011	0.461743	6.50774e-05	0.388204	0.000980557	0.154355	0.205389	-0.0335853	0.784115	0.190987	0.115954	0.341104	0.00412789	0.179414	0.140186	0.11374	0.352083	0.127658	0.295875	0.190846	0.116229	-0.205291	0.0906081	-0.151904	0.212763	-0.233494	0.0534957	-0.279401	0.0200725	-0.258525	0.0319649	-0.171841	0.157988	-0.138505	0.256388	-0.30626	0.0104875	-0.534011	2.29609e-06	-0.171831	0.158012	-0.535097	2.17035e-06	-0.276062	0.0216721	-0.414254	0.00040228	-0.329167	0.00574963	-0.459909	7.01748e-05	-0.484877	2.41969e-05	-0.300674	0.0120614	-0.384182	0.00111809	-0.458969	7.29296e-05	-0.430059	0.000225962	-0.0545319	0.656297	-0.313697	0.00867072	-0.174348	0.15192	-0.240928	0.0461281	-0.432404	0.000206929	-0.214423	0.0768557	-0.250477	0.0379104	-0.309115	0.00975413	-0.343956	0.00380644	-0.341241	0.00411192	-0.348475	0.00334253	-0.513309	6.47626e-06
HSP90B3P	NA	6.72825	46.2736	NA	NA	0.0297055	0.808549	-0.020009	0.870371	0.244831	0.0426078	0.0773259	0.527695	0.119966	0.326168	0.21264	0.0794012	0.146391	0.230032	0.044982	0.713613	-0.0360499	0.768699	-0.0434711	0.722837	0.181355	0.135876	0.0446731	0.715495	0.0451655	0.712495	0.0739894	0.545709	0.235879	0.0510347	-0.00616934	0.959875	0.0236227	0.84722	0.0717446	0.557994	0.0955718	0.434705	0.0945882	0.439469	-0.0161098	0.895474	0.150413	0.217341	0.0749944	0.540251	0.242862	0.0443545	0.108694	0.373991	0.133801	0.273048	0.085712	0.483764	0.0171953	0.888474	-0.058132	0.635171	0.000845588	0.994498	-0.152903	0.209735	-0.0960081	0.432601	-0.0153	0.9007	-0.0499297	0.683696	-0.0347898	0.77657	0.0392041	0.749099	0.00735711	0.952158	0.0801083	0.512902	-0.0802708	0.512045	0.0444795	0.716676	0.0641799	0.600334	0.000924339	0.993986	0.0884897	0.469654	0.0376928	0.758471	0.00213007	0.986141	-0.0417371	0.733473	0.0327162	0.789571	0.0910209	0.456992	0.0882374	0.470926	0.0939446	0.442602	0.0556242	0.649858	-0.0951893	0.436554	0.0205697	0.866771	0.0835318	0.494995	-0.00765199	0.950243	0.0321464	0.793153	-0.101258	0.407741	0.10921	0.371714	0.00841179	0.945309	-0.123011	0.313951	-0.00693251	0.954916	-0.163757	0.178784	-0.124585	0.307751	-0.0934373	0.445081	-0.0268739	0.8265	-0.082629	0.499686	-0.221019	0.0679973	0.0269491	0.826022	-0.0794875	0.516184	-0.0869616	0.477389	-0.0368105	0.763958	-0.104333	0.393572	-0.19623	0.106098	-0.150932	0.21574	0.0323621	0.791797	0.0196914	0.872411	-0.111018	0.363798	-0.0423491	0.729714	0.156059	0.200368	0.107474	0.379407	0.0236203	0.847235	0.00711292	0.953744	0.00628013	0.959155	0.0187171	0.878675	-0.0648155	0.596723	-0.111427	0.362023	-0.0662929	0.588366	-0.0281476	0.818414	-0.0619418	0.613128	-0.0796017	0.515579
HSPA12A	NA	6.79327	46.7209	NA	darkorange2	0.0280092	0.819292	0.138693	0.255736	0.100301	0.412209	0.171113	0.159785	0.136576	0.263135	0.0624187	0.610392	0.120951	0.322183	-0.147188	0.227478	-0.0532307	0.664	-0.0344435	0.778737	-0.0425408	0.728537	-0.0371507	0.761841	-0.0017458	0.988641	0.148593	0.223022	0.0393822	0.747997	0.0102335	0.93349	0.160801	0.186862	0.256319	0.0335113	0.168957	0.16519	0.058158	0.63502	0.0527534	0.666834	0.197067	0.104586	0.159822	0.189596	0.0554782	0.650717	0.117044	0.338174	0.157556	0.19603	0.0810368	0.508013	0.115068	0.34645	0.154646	0.204524	0.152469	0.211047	0.219979	0.0693373	0.180028	0.138811	0.147449	0.226643	0.140011	0.251202	0.184879	0.128309	0.325462	0.006356	0.217734	0.0723005	0.0981479	0.422366	0.225007	0.0630535	0.169111	0.164801	0.0069815	0.954598	0.1267	0.299545	0.0874855	0.474729	0.13319	0.275264	0.188505	0.120859	0.153848	0.206898	0.142209	0.243764	0.280331	0.0196454	0.0543356	0.657457	0.117154	0.33772	0.128023	0.294487	-0.0808001	0.509257	0.0632956	0.605375	0.00995122	0.93532	0.090749	0.458343	0.0817621	0.504211	0.132061	0.279391	-0.125786	0.303073	-0.222749	0.0658153	-0.0703239	0.565836	-0.0998287	0.414425	-0.0311357	0.799519	-0.104042	0.394904	-0.0763113	0.533141	-0.117971	0.334338	-0.156923	0.197857	0.0165305	0.892759	-0.113611	0.352629	-0.0675394	0.581356	-0.142007	0.244441	-0.114147	0.350349	-0.212715	0.0792921	-0.159436	0.190681	-0.154272	0.205636	-0.208093	0.0861968	-0.0889857	0.467158	-0.0876281	0.474007	-0.136004	0.265158	-0.21262	0.0794293	-0.268826	0.025514	-0.222997	0.065507	-0.236545	0.0503639	0.0234456	0.848352	-0.260641	0.0305389	-0.0895635	0.464259	-0.282836	0.0185331	-0.0848685	0.488094	-0.154324	0.205479	-0.174715	0.151045	-0.21131	0.081343
HSPA12B	NA	7.74982	53.2995	blue	blue	-0.675782	1.88189e-10	-0.499696	1.23535e-05	-0.329643	0.0056755	-0.609782	2.67625e-08	-0.643906	2.39482e-09	-0.654132	1.09434e-09	-0.702939	1.65812e-11	-0.401018	0.000638353	-0.442515	0.000140547	-0.668902	3.34521e-10	-0.55739	6.5333e-07	-0.511407	7.09982e-06	-0.639955	3.21583e-09	-0.726497	1.59912e-12	-0.602976	4.18786e-08	-0.704645	1.41064e-11	-0.665198	4.53141e-10	-0.724537	1.96049e-12	-0.752858	8.61234e-14	-0.66957	3.16576e-10	-0.736907	5.25869e-13	-0.741604	3.12952e-13	-0.909412	3.15702e-27	-0.792876	4.6996e-16	-0.709448	8.89231e-12	-0.698913	2.41766e-11	-0.704188	1.4732e-11	-0.758827	4.2228e-14	-0.55127	9.16311e-07	-0.642722	2.61709e-09	-0.555726	7.16742e-07	-0.589645	9.7722e-08	-0.619913	1.34722e-08	-0.6551	1.01457e-09	-0.689831	5.53534e-11	-0.700714	2.04397e-11	-0.726952	1.52488e-12	-0.790249	6.84711e-16	-0.731102	9.83921e-13	-0.740896	3.38643e-13	-0.727664	1.41526e-12	-0.762446	2.71381e-14	-0.801561	1.30208e-16	-0.765548	1.84605e-14	-0.609179	2.78569e-08	-0.480702	2.90808e-05	-0.772428	7.68718e-15	-0.693339	4.03428e-11	-0.656145	9.34717e-10	-0.732686	8.3067e-13	0.272897	0.0232871	0.519423	4.8017e-06	0.231603	0.0555155	0.273357	0.0230464	0.207985	0.086363	0.316492	0.00806275	0.209099	0.0846544	0.508004	8.35733e-06	0.679937	1.3197e-10	0.621082	1.24267e-08	0.726189	1.65127e-12	0.816283	1.27059e-17	0.67625	1.80871e-10	0.781868	2.19627e-15	0.715864	4.7312e-12	0.756339	5.69755e-14	0.695665	3.26289e-11	0.585436	1.2669e-07	0.566331	3.93701e-07	0.634485	4.80323e-09	0.609187	2.78438e-08	0.709187	9.1206e-12	0.56874	3.42594e-07	0.550568	9.5214e-07	0.459451	7.15051e-05	0.655336	9.95999e-10	0.62238	1.13563e-08	0.691302	4.8505e-11	0.606779	3.265e-08	0.607576	3.09786e-08	0.597447	5.9791e-08	0.627686	7.8239e-09	0.628048	7.62529e-09	0.716053	4.64279e-12	0.75326	8.21412e-14	0.712942	6.31951e-12	0.707145	1.11077e-11	0.70989	8.51898e-12	0.896574	2.16415e-25	0.765538	1.84844e-14
HSPA13	NA	6.93149	47.6715	NA	navajowhite1	-0.121061	0.321739	-0.14499	0.234571	-0.0202925	0.868551	-0.0612652	0.617019	-0.0457293	0.709065	-0.0862157	0.481189	-0.104205	0.39416	-0.240823	0.0462257	-0.0432834	0.723987	0.00434588	0.971729	-0.0724156	0.554308	-0.145517	0.232854	-0.110606	0.365595	-0.0497812	0.684588	0.0861165	0.481696	-0.000418967	0.997274	0.182456	0.133477	-0.0309411	0.800747	-0.00594353	0.961342	-0.146314	0.23028	0.00464787	0.969765	0.0325365	0.790701	-0.05508	0.653062	0.0131457	0.914626	-0.0650942	0.595142	-0.166031	0.172741	-0.116795	0.339213	-0.0647069	0.597339	-0.0675754	0.581154	-0.0155292	0.89922	-0.00389842	0.974639	-0.0974318	0.425776	-0.241742	0.0453753	-0.041948	0.732177	-0.0276399	0.821635	-0.0660587	0.589687	-0.0751303	0.539515	0.0602637	0.622797	-0.0322892	0.792256	0.0653296	0.593809	-0.135103	0.268368	-0.0335182	0.784535	0.0466008	0.703775	-0.0730375	0.550902	-0.027178	0.824568	-0.0639114	0.601863	-0.0416517	0.733998	0.0335756	0.784175	-0.070281	0.566074	0.0290327	0.812806	-0.0256618	0.834212	0.165053	0.175322	0.157474	0.196268	0.149722	0.219485	0.214227	0.0771319	0.132779	0.276762	0.0755257	0.537377	-0.0100455	0.934709	-0.0921156	0.451574	0.260323	0.0307497	-0.013999	0.909107	0.078726	0.520224	0.0988743	0.418923	0.036043	0.768741	0.129003	0.290773	0.117766	0.335186	0.057911	0.63646	-0.118894	0.330541	-0.0290672	0.812587	-0.13974	0.252131	0.0387903	0.751662	0.0241542	0.843825	-0.0220419	0.857333	0.00982188	0.936159	-0.0313876	0.797931	0.063523	0.604077	-0.0372155	0.761438	-0.043282	0.723995	-0.0601894	0.623227	0.0823295	0.501246	0.0733444	0.549225	0.0364375	0.766282	0.0532881	0.663659	0.162007	0.183536	0.164599	0.176528	-0.0357331	0.770675	0.0318827	0.794813	0.104469	0.392956	0.0515744	0.673855	0.0784018	0.521949
HSPA14	NA	8.60513	59.1819	darkorange	darkorange	0.395507	0.000769384	0.534443	2.24532e-06	0.356988	0.00260322	0.430116	0.000225482	0.499873	1.22524e-05	0.51232	6.79382e-06	0.588773	1.03154e-07	0.423591	0.000287102	0.308765	0.00984153	0.478696	3.17396e-05	0.537225	1.94253e-06	0.529214	2.93757e-06	0.553085	8.29437e-07	0.506525	8.96583e-06	0.341399	0.0040936	0.464812	5.73039e-05	0.458955	7.29732e-05	0.48029	2.9609e-05	0.521243	4.38764e-06	0.672973	2.38454e-10	0.532298	2.50838e-06	0.5624	4.92788e-07	0.636672	4.09541e-09	0.64368	2.43577e-09	0.594718	7.11049e-08	0.666811	3.97241e-10	0.431333	0.000215436	0.483225	2.60299e-05	0.312281	0.00899365	0.499826	1.22789e-05	0.277306	0.0210639	0.381813	0.00120701	0.40608	0.000536214	0.388598	0.000967974	0.512479	6.74191e-06	0.460222	6.92803e-05	0.410687	0.000456441	0.49063	1.87075e-05	0.422244	0.0003016	0.436855	0.000174786	0.569853	3.21148e-07	0.53862	1.80557e-06	0.494717	1.55378e-05	0.443204	0.000136826	0.434737	0.000189462	0.204054	0.0926124	0.526454	3.37925e-06	0.346699	0.0035185	0.353017	0.00292766	0.475944	3.57558e-05	-0.334892	0.00491253	-0.358603	0.00248073	-0.171621	0.15853	-0.212022	0.0802993	-0.233675	0.0533055	-0.212248	0.0799695	-0.197221	0.104309	-0.286965	0.0168172	-0.456438	8.08517e-05	-0.447086	0.000117519	-0.354287	0.00282019	-0.534055	2.29082e-06	-0.508285	8.24582e-06	-0.645939	2.0543e-09	-0.562988	4.76602e-07	-0.515617	5.78875e-06	-0.569875	3.20739e-07	-0.240315	0.0467019	-0.331795	0.00535093	-0.48719	2.18311e-05	-0.246086	0.0415242	-0.397003	0.000731587	-0.453677	9.03932e-05	-0.346388	0.00355015	-0.239355	0.0476134	-0.315599	0.0082527	-0.293379	0.0144226	-0.487149	2.18704e-05	-0.203585	0.0933799	-0.314058	0.00858988	-0.310503	0.00941409	-0.264683	0.027962	-0.335522	0.00482734	-0.47	4.60889e-05	-0.551778	8.91174e-07	-0.445173	0.000126696	-0.50553	9.39884e-06	-0.398471	0.000696149	-0.595666	6.69627e-08	-0.51662	5.5116e-06
HSPA1A	turquoise	10.343	71.1341	yellowgreen	yellowgreen	0.439857	0.00015577	0.213123	0.0787053	0.250641	0.0377803	0.532032	2.54298e-06	0.373164	0.00158846	0.440492	0.000152005	0.361689	0.00226091	-0.00498021	0.967604	0.103412	0.397784	0.338193	0.00448056	0.134912	0.269049	0.00470151	0.969416	0.192628	0.112797	0.371425	0.00167713	0.700081	2.16862e-11	0.481106	2.85706e-05	0.377377	0.00139084	0.360175	0.00236648	0.56507	4.23236e-07	0.0836834	0.49421	0.385223	0.0010809	0.416493	0.000371348	0.630147	6.56609e-09	0.383956	0.0011263	0.373258	0.00158379	0.25813	0.0322378	0.469807	4.64679e-05	0.370508	0.00172567	0.585052	1.2971e-07	0.406842	0.000522192	0.591033	8.96292e-08	0.398465	0.000696295	0.470199	4.57028e-05	0.458116	7.55163e-05	0.420053	0.000326619	0.432377	0.000207144	0.65855	7.73005e-10	0.644883	2.22503e-09	0.628264	7.5094e-09	0.672685	2.44278e-10	0.42568	0.000265872	0.445886	0.000123202	0.457688	7.6846e-05	0.565317	4.17275e-07	0.472699	4.10958e-05	0.631479	5.96842e-09	0.581304	1.62901e-07	0.770773	9.51756e-15	0.779321	3.0982e-15	0.755033	6.65805e-14	0.00970589	0.936912	-0.236497	0.0504115	0.0913907	0.455157	0.0423595	0.72965	0.096322	0.431091	-0.0803763	0.511489	0.0662232	0.588759	-0.23831	0.0486215	-0.532594	2.47036e-06	-0.160783	0.186911	-0.557236	6.58984e-07	-0.451557	9.84108e-05	-0.351593	0.00305244	-0.236363	0.0505464	-0.530552	2.74351e-06	-0.523829	3.85641e-06	-0.314223	0.00855332	-0.638645	3.54274e-09	-0.601498	4.60914e-08	-0.491409	1.80604e-05	-0.631928	5.77859e-09	-0.523714	3.87873e-06	-0.466909	5.24986e-05	-0.477921	3.28263e-05	-0.548494	1.06588e-06	-0.580364	1.72399e-07	-0.699197	2.35483e-11	-0.639706	3.27568e-09	-0.728754	1.26197e-12	-0.718916	3.48284e-12	-0.59297	7.93864e-08	-0.694335	3.68449e-11	-0.622017	1.16463e-08	-0.641626	2.8404e-09	-0.447562	0.000115333	-0.586971	1.15297e-07	-0.596186	6.47888e-08	-0.699004	2.39745e-11	-0.676546	1.76378e-10	-0.632488	5.55039e-09
HSPA1B	NA	10.4878	72.13	thistle	thistle	-0.430401	0.00022309	-0.664493	4.79849e-10	-0.555937	7.08411e-07	-0.636666	4.09731e-09	-0.738836	4.25515e-13	-0.690632	5.15166e-11	-0.816827	1.16135e-17	-0.18983	0.118222	-0.077446	0.527052	-0.28537	0.0174631	-0.345694	0.00362166	-0.319446	0.00746097	-0.48408	2.50653e-05	-0.413204	0.000417577	-0.202856	0.094585	-0.396613	0.000741268	-0.512194	6.83549e-06	-0.545977	1.22111e-06	-0.49939	1.25297e-05	-0.710882	7.73432e-12	-0.657086	8.67959e-10	-0.701833	1.84028e-11	-0.659443	7.20062e-10	-0.657703	8.26687e-10	-0.554894	7.50601e-07	-0.749225	1.31591e-13	-0.451762	9.76087e-05	-0.492155	1.74604e-05	-0.291291	0.0151675	-0.504058	1.00747e-05	-0.174904	0.150596	-0.36639	0.00195954	-0.273521	0.0229612	-0.227039	0.0606481	-0.487843	2.12032e-05	-0.586445	1.1909e-07	-0.561242	5.26202e-07	-0.454767	8.65084e-05	-0.498334	1.31577e-05	-0.425251	0.000270109	-0.541131	1.58158e-06	-0.533833	2.31733e-06	-0.549177	1.02712e-06	-0.511977	6.90736e-06	-0.423609	0.00028691	-0.314503	0.00849151	-0.630227	6.52894e-09	-0.435684	0.000182767	-0.387634	0.000999079	-0.401395	0.000630176	-0.0143322	0.906953	0.142604	0.242443	-0.0499013	0.683867	-0.0491981	0.688091	-0.0331287	0.78698	-0.0385228	0.75332	-0.0844145	0.490432	0.310637	0.00938192	0.59679	6.23476e-08	0.354417	0.00280933	0.171026	0.16	0.467245	5.1763e-05	0.501116	1.15633e-05	0.662561	5.60954e-10	0.430094	0.000225674	0.581803	1.58063e-07	0.610217	2.59991e-08	0.154651	0.20451	0.224012	0.0642591	0.468099	4.99397e-05	0.374631	0.00151696	0.529402	2.90968e-06	0.666291	4.14506e-10	0.642065	2.7489e-09	0.500034	1.2161e-05	0.563174	4.71602e-07	0.534262	2.26643e-06	0.608236	2.96553e-08	0.185493	0.127023	0.338371	0.00445827	0.455781	8.30326e-05	0.406507	0.000528325	0.450708	0.000101803	0.474574	3.79265e-05	0.682443	1.06242e-10	0.590698	9.15216e-08	0.475454	3.65186e-05	0.490961	1.84296e-05	0.63653	4.13829e-09	0.590564	9.22869e-08
HSPA1L	brown	8.22734	56.5837	navajowhite2	navajowhite2	0.416734	0.000368155	0.316978	0.00796087	0.170556	0.161168	0.415655	0.000382662	0.275581	0.0219114	0.391878	0.000868536	0.409001	0.000484279	0.191873	0.114242	0.189726	0.118427	0.308768	0.00984079	0.243885	0.0434401	0.181717	0.135084	0.562062	5.02345e-07	0.501309	1.14599e-05	0.35541	0.00272807	0.448636	0.000110538	0.428728	0.000237471	0.716399	4.48488e-12	0.622711	1.10972e-08	0.371297	0.00168381	0.484568	2.45308e-05	0.44698	0.000118012	0.622685	1.11176e-08	0.558753	6.0537e-07	0.497276	1.38166e-05	0.526769	3.326e-06	0.486463	2.25504e-05	0.457232	7.82832e-05	0.520623	4.52488e-06	0.580661	1.69346e-07	0.547559	1.12124e-06	0.517182	5.36193e-06	0.475234	3.68657e-05	0.548961	1.03923e-06	0.592092	8.38854e-08	0.523395	3.94113e-06	0.459159	7.23668e-05	0.528175	3.09714e-06	0.659805	6.99608e-10	0.533694	2.33402e-06	0.563737	4.56706e-07	0.661185	6.26518e-10	0.566323	3.93865e-07	0.515945	5.6968e-06	0.398451	0.000696628	0.349424	0.00325178	0.4638	5.97673e-05	0.576715	2.14486e-07	0.436474	0.000177351	0.576535	2.16795e-07	-0.254501	0.0348318	-0.258213	0.0321802	-0.0755203	0.537406	-0.121986	0.318031	-0.131762	0.280491	-0.167508	0.168898	0.0469839	0.701453	-0.428349	0.000240844	-0.554945	7.48474e-07	-0.361495	0.00227419	-0.549491	1.00969e-06	-0.395704	0.000764311	-0.455918	8.25723e-05	-0.54247	1.47307e-06	-0.500474	1.19145e-05	-0.571207	2.96776e-07	-0.233451	0.0535415	-0.417257	0.000361304	-0.323128	0.00676629	-0.407946	0.000502487	-0.534171	2.2772e-06	-0.435692	0.000182713	-0.288873	0.0160717	-0.333674	0.00508105	-0.474855	3.74721e-05	-0.410684	0.000456487	-0.415199	0.000388949	-0.534092	2.28645e-06	-0.521315	4.37188e-06	-0.507213	8.67785e-06	-0.36581	0.00199463	-0.527473	3.20952e-06	-0.491216	1.82185e-05	-0.441279	0.000147449	-0.466821	5.2691e-05	-0.504738	9.75682e-06	-0.582088	1.55351e-07	-0.454988	8.57387e-05	-0.614761	1.91583e-08	-0.501942	1.1126e-05
HSPA2	darkturquoise	9.66939	66.5014	darkturquoise	darkturquoise	-0.377195	0.00139891	-0.553039	8.31538e-07	-0.559704	5.73891e-07	-0.625341	9.23216e-09	-0.565616	4.10181e-07	-0.504447	9.89141e-06	-0.579448	1.82165e-07	0.0124398	0.919194	0.185997	0.125976	-0.143449	0.239634	0.0866836	0.478804	0.05305	0.665072	-0.313427	0.00873144	-0.235017	0.0519131	-0.106882	0.382053	-0.29057	0.0154325	-0.453275	9.18645e-05	-0.421465	0.000310288	-0.46539	5.59402e-05	-0.388345	0.00097603	-0.472559	4.13419e-05	-0.530254	2.78573e-06	-0.556315	6.93681e-07	-0.314716	0.00844467	-0.288178	0.01634	-0.463827	5.97001e-05	-0.378103	0.00135914	-0.30072	0.0120477	-0.449395	0.000107261	-0.488236	2.08329e-05	-0.47073	4.46868e-05	-0.35587	0.00269111	-0.311632	0.00914519	-0.237619	0.0492978	-0.434563	0.000190713	-0.517021	5.40442e-06	-0.633488	5.16333e-09	-0.424096	0.000281828	-0.631776	5.84223e-09	-0.462361	6.34389e-05	-0.391296	0.000885486	-0.368921	0.00181266	-0.380624	0.001254	-0.432245	0.000208169	-0.53128	2.64303e-06	-0.585446	1.26618e-07	-0.529863	2.84191e-06	-0.614385	1.96515e-08	-0.466473	5.34653e-05	-0.459929	7.01197e-05	-0.140825	0.248431	0.0207892	0.865363	-0.307764	0.0100953	-0.192295	0.113432	-0.25847	0.0320032	-0.174821	0.150794	-0.305187	0.010775	0.249954	0.0383268	0.542601	1.46289e-06	0.121942	0.318204	0.151702	0.21338	0.258788	0.0317851	0.213331	0.078406	0.291494	0.0150937	0.359851	0.00238966	0.405736	0.000542652	0.217615	0.0724607	0.288207	0.0163284	0.253854	0.0353121	0.380576	0.00125595	0.54694	1.1594e-06	0.539639	1.71125e-06	0.517516	5.27475e-06	0.633572	5.132e-09	0.796483	2.77879e-16	0.597625	5.91156e-08	0.61027	2.59075e-08	0.694291	3.69956e-11	0.445957	0.000122861	0.566536	3.89068e-07	0.695945	3.17994e-11	0.616834	1.66401e-08	0.477824	3.29652e-05	0.545655	1.24244e-06	0.597332	6.02338e-08	0.617302	1.61163e-08	0.502603	1.07871e-05	0.598913	5.44408e-08	0.598686	5.52394e-08	0.539006	1.7693e-06
HSPA4	NA	7.74713	53.281	NA	palevioletred3	-0.122473	0.316085	-0.0655147	0.592761	-0.0129663	0.915786	0.195596	0.107253	-0.0468177	0.70246	0.119433	0.32834	0.0736002	0.547829	-0.0801747	0.512552	-0.0887038	0.468576	-0.127884	0.295013	0.0701102	0.56702	-0.0254963	0.835266	-0.127892	0.294983	-0.18847	0.120929	0.0771508	0.528632	0.139642	0.252466	-0.0370665	0.762365	-0.0114793	0.925415	0.110046	0.368042	-0.0680124	0.578706	-0.0594838	0.627312	0.07732	0.527726	-0.038308	0.754652	0.147749	0.22569	0.157287	0.196806	0.084442	0.49029	-0.0584638	0.633239	0.0439238	0.720069	0.023537	0.847767	-0.0579949	0.635971	-0.142151	0.243957	0.00834708	0.945729	0.0233065	0.849241	-0.0507796	0.678604	-0.0959804	0.432734	-0.0872038	0.476158	-0.027607	0.821843	0.00488783	0.968205	-0.0586046	0.632419	0.0425321	0.728591	-0.118409	0.332534	-0.0739648	0.545843	0.064859	0.596476	0.0279655	0.819569	-0.0895423	0.464365	-0.206331	0.0889505	-0.0733573	0.549155	-0.00611263	0.960243	-0.0330295	0.787603	-0.120606	0.323575	0.134795	0.269469	0.19143	0.115096	0.0197702	0.871905	0.0926025	0.449176	0.121008	0.321954	0.00468146	0.969547	0.0381107	0.755876	0.227267	0.0603831	0.0822255	0.501789	-0.0144579	0.90614	-0.00910016	0.940842	0.0921189	0.451558	0.104024	0.394986	-0.0274125	0.823078	-0.0745561	0.542628	-0.0192902	0.87499	-0.0746896	0.541903	0.25937	0.0313892	0.0145762	0.905376	0.127961	0.294722	0.0380388	0.756322	0.28664	0.0169472	-0.0279406	0.819727	0.149598	0.21987	0.101961	0.404477	0.0446408	0.715693	-0.000588053	0.996174	0.0482226	0.693966	0.133935	0.272564	0.019236	0.875338	0.00913856	0.940592	0.0731072	0.550521	-0.0581481	0.635078	0.219922	0.0694109	0.0508826	0.677988	0.0157472	0.897813	-0.0438154	0.720732	-0.0528352	0.666348	0.0634072	0.604738	-0.129046	0.290612
HSPA4L	blue	7.56316	52.0158	blue	blue	-0.679357	1.38722e-10	-0.587895	1.08906e-07	-0.614556	1.94252e-08	-0.78973	7.37014e-16	-0.770045	1.04486e-14	-0.802156	1.18975e-16	-0.833848	5.9301e-19	-0.234797	0.0521394	-0.182534	0.133307	-0.504994	9.63947e-06	-0.372063	0.00164408	-0.314949	0.00839359	-0.540748	1.61397e-06	-0.58134	1.62544e-07	-0.535436	2.13244e-06	-0.612987	2.15958e-08	-0.589567	9.81952e-08	-0.680489	1.2584e-10	-0.734746	6.65303e-13	-0.638084	3.69212e-09	-0.733639	7.49761e-13	-0.796248	2.87644e-16	-0.8984	1.22809e-25	-0.717913	3.8534e-12	-0.672488	2.48347e-10	-0.782513	2.01151e-15	-0.627399	7.98436e-09	-0.581694	1.59109e-07	-0.488687	2.04161e-05	-0.642298	2.70136e-09	-0.523986	3.82633e-06	-0.44814	0.00011273	-0.517084	5.38769e-06	-0.494552	1.56554e-05	-0.634871	4.67052e-09	-0.679261	1.3987e-10	-0.767068	1.52516e-14	-0.734763	6.64094e-13	-0.74079	3.42699e-13	-0.688735	6.10492e-11	-0.671922	2.60375e-10	-0.648075	1.74649e-09	-0.683637	9.57403e-11	-0.708916	9.36349e-12	-0.616035	1.75705e-08	-0.656751	8.91198e-10	-0.834098	5.66245e-19	-0.771467	8.70369e-15	-0.77946	3.04095e-15	-0.760861	3.29683e-14	0.0622248	0.611504	0.319076	0.00753421	0.00485803	0.968399	0.0460968	0.706833	0.00616259	0.959919	0.102472	0.402114	-0.0158594	0.897089	0.436815	0.000175056	0.736444	5.53184e-13	0.387673	0.000997814	0.483127	2.61432e-05	0.683995	9.27887e-11	0.519503	4.78275e-06	0.636662	4.09832e-09	0.616953	1.65055e-08	0.725986	1.68651e-12	0.681923	1.11155e-10	0.524245	3.77695e-06	0.522002	4.22509e-06	0.685057	8.45374e-11	0.683014	1.01091e-10	0.748924	1.36258e-13	0.783325	1.80014e-15	0.763112	2.4994e-14	0.727102	1.50106e-12	0.788791	8.41758e-16	0.787352	1.0304e-15	0.850493	2.29351e-20	0.591049	8.95379e-08	0.702948	1.65684e-11	0.783472	1.76419e-15	0.700218	2.14101e-11	0.720916	2.84327e-12	0.788723	8.49929e-16	0.827558	1.84875e-18	0.846931	4.75078e-20	0.7552	6.52715e-14	0.841992	1.26567e-19	0.911593	1.44648e-27	0.828614	1.53231e-18
HSPA5	NA	9.99011	68.7072	salmon	salmon	0.576384	2.18754e-07	0.371315	0.00168288	0.487799	2.12451e-05	0.604244	3.85565e-08	0.418311	0.000347855	0.631321	6.03631e-09	0.48307	2.62082e-05	0.233864	0.0531076	0.105072	0.390213	0.293887	0.0142459	0.324085	0.00659541	0.170612	0.161029	0.422188	0.000302214	0.396864	0.00073503	0.567863	3.60417e-07	0.505064	9.6081e-06	0.31346	0.00872404	0.548931	1.04091e-06	0.609352	2.75392e-08	0.335143	0.0048784	0.321801	0.00700979	0.569985	3.18695e-07	0.642709	2.61966e-09	0.616796	1.6683e-08	0.576166	2.21605e-07	0.597803	5.84473e-08	0.456727	7.99087e-05	0.343134	0.00389676	0.326961	0.00610421	0.390614	0.000905705	0.422968	0.000293721	0.291708	0.015016	0.466058	5.44016e-05	0.423287	0.000290315	0.391123	0.000890567	0.38175	0.00120947	0.431992	0.000210168	0.477746	3.30767e-05	0.502751	1.07124e-05	0.530234	2.7885e-06	0.504032	1.00866e-05	0.359815	0.0023922	0.390966	0.000895209	0.487168	2.18525e-05	0.359221	0.00243521	0.466168	5.41515e-05	0.456509	8.06174e-05	0.657123	8.6541e-10	0.651319	1.36142e-09	0.620572	1.28725e-08	-0.0330959	0.787186	-0.278919	0.0202969	-0.0608027	0.619684	-0.0916889	0.453681	-0.0439589	0.719855	-0.119193	0.329321	-0.0630317	0.606883	-0.235209	0.0517163	-0.412339	0.000430575	-0.30418	0.0110514	-0.383455	0.00114471	-0.494418	1.57517e-05	-0.228431	0.059043	-0.37481	0.00150845	-0.459753	7.06257e-05	-0.54221	1.49361e-06	-0.392	0.000865023	-0.297101	0.0131725	-0.391934	0.00086693	-0.496569	1.42732e-05	-0.568707	3.43253e-07	-0.460769	6.77421e-05	-0.614371	1.96705e-08	-0.518056	5.1365e-06	-0.46031	6.90306e-05	-0.447185	0.000117064	-0.554611	7.62455e-07	-0.553906	7.92708e-07	-0.387603	0.00100011	-0.657615	8.32412e-10	-0.638908	3.47473e-09	-0.561936	5.05928e-07	-0.614232	1.9856e-08	-0.494878	1.54241e-05	-0.582202	1.54286e-07	-0.619767	1.3608e-08	-0.667301	3.81606e-10	-0.613692	2.05937e-08	-0.653363	1.16198e-09	-0.625308	9.25331e-09
HSPA6	NA	6.99541	48.1111	NA	darkorange2	0.101551	0.406379	0.24476	0.0426694	0.0481676	0.694298	0.165733	0.173526	0.136459	0.263548	0.191549	0.114866	0.115727	0.343675	0.197249	0.10426	0.130627	0.284691	0.208669	0.0853113	0.277282	0.0210754	0.211218	0.0814787	0.172652	0.156006	0.272471	0.0235122	0.299356	0.0124614	0.275313	0.0220456	0.146027	0.231206	0.193089	0.111922	0.167504	0.16891	0.189857	0.118169	0.237489	0.049426	0.253139	0.0358495	0.273908	0.0227608	0.23185	0.0552491	0.304018	0.0110964	0.177139	0.145369	0.241814	0.0453089	0.198528	0.101987	0.257315	0.032806	0.0731913	0.550062	0.125591	0.30383	0.144298	0.236836	0.205	0.0910758	0.255461	0.034129	0.170615	0.161022	0.328113	0.00591671	0.248464	0.0395331	0.29291	0.0145872	0.162565	0.182008	0.270371	0.0246487	0.203421	0.09365	0.149467	0.220279	0.21084	0.0820381	0.324173	0.00657992	0.202892	0.0945255	0.0591468	0.629268	0.179534	0.139918	0.199661	0.100007	0.219938	0.06939	0.19544	0.107539	-0.0232808	0.849405	-0.182092	0.134266	-0.164403	0.177052	-0.134138	0.271833	-0.0773828	0.52739	-0.145287	0.233604	-0.0312129	0.799032	-0.0980933	0.422626	-0.180388	0.138011	-0.268841	0.0255055	-0.213868	0.0776409	-0.242523	0.0446613	-0.164791	0.176016	-0.261106	0.0302324	-0.296125	0.0134908	-0.263979	0.0283972	-0.209845	0.0835251	-0.128582	0.292364	-0.238695	0.0482481	-0.207675	0.0868445	-0.150681	0.216512	-0.152489	0.210985	-0.088284	0.470691	0.00769825	0.949942	0.0390029	0.750345	-0.0682373	0.577448	-0.147473	0.226566	-0.120719	0.323119	-0.119284	0.328948	-0.200718	0.098187	-0.109718	0.36948	-0.133393	0.274527	-0.25241	0.0364042	-0.195385	0.10764	-0.197492	0.103825	-0.171419	0.159028	-0.241785	0.0453354	-0.217848	0.0721473	-0.254768	0.0346351	-0.333721	0.00507445
HSPA7	NA	7.23792	49.7789	NA	NA	0.18581	0.126363	-0.00021567	0.998597	0.0355517	0.771807	0.152797	0.210053	0.0960033	0.432624	0.110672	0.365304	0.128079	0.294271	0.171168	0.159647	0.0722137	0.555416	0.123032	0.313866	0.101336	0.407379	0.132369	0.278262	0.045115	0.712803	0.0878514	0.472877	-0.0103882	0.932487	-0.00438918	0.971447	0.00170437	0.988911	0.150145	0.21817	0.171956	0.157708	0.0897062	0.463545	0.0760385	0.53461	0.0490295	0.689105	0.0635821	0.60374	0.0484217	0.692766	0.0908057	0.458061	0.106254	0.384874	0.032826	0.788881	0.0538886	0.6601	0.00679238	0.955826	-0.0229223	0.851697	-0.0473889	0.699002	-0.0957459	0.433864	0.0784367	0.521763	-0.00286696	0.981347	0.101069	0.408621	0.0979745	0.42319	-0.0209112	0.86458	-0.00163107	0.989388	-0.0435217	0.722528	-0.0709144	0.562571	-0.0176039	0.885841	0.0867615	0.478407	0.103218	0.398675	-0.00052572	0.996579	0.171162	0.159664	0.0944975	0.43991	0.0385165	0.753359	0.0359084	0.769581	0.00991827	0.935534	0.0108238	0.929662	-0.240297	0.0467192	-0.100573	0.410934	-0.107927	0.37739	-0.0813683	0.506274	-0.0349454	0.775596	-0.0766904	0.531103	-0.0434722	0.722831	0.0661225	0.589327	0.0287607	0.814528	-0.206756	0.0882807	-0.0639706	0.601526	-0.118157	0.33357	-0.132208	0.278852	-0.0376244	0.758896	0.0380135	0.756479	-0.12925	0.289843	-0.164684	0.176302	-0.0942385	0.44117	-0.11458	0.348514	0.0850761	0.487026	-0.0129632	0.915806	-0.0527894	0.66662	-0.0447259	0.715174	-0.088263	0.470797	-0.0125143	0.918712	-0.0480514	0.694999	0.00474281	0.969148	-0.0813849	0.506186	-0.037452	0.759967	0.0354589	0.772387	-0.0627765	0.608343	-0.0648432	0.596566	0.111289	0.362621	-0.100241	0.412489	-0.103663	0.396634	0.0352793	0.773509	-0.00964013	0.937338	-0.0418496	0.732782	-0.0525899	0.667806	-0.0438989	0.720222
HSPA8	NA	13.1104	90.1667	NA	orangered4	-0.108811	0.373471	0.0420148	0.731766	-0.165379	0.174459	-0.127758	0.295495	-0.248749	0.0392998	-0.113977	0.351073	-0.0426769	0.727703	-0.231074	0.0560922	-0.353571	0.00288035	-0.299314	0.0124744	-0.423513	0.000287923	-0.33638	0.00471341	-0.144502	0.236166	-0.190409	0.117082	-0.224973	0.0630944	-0.0873464	0.475435	-0.11377	0.351952	0.00236037	0.984643	-0.129536	0.288769	-0.269268	0.025264	-0.0645866	0.598022	-0.221179	0.0677928	-0.19364	0.110883	-0.117036	0.338211	-0.184985	0.128085	-0.268262	0.0258363	-0.0456285	0.709678	-0.257642	0.0325769	-0.0239177	0.845335	-0.0924533	0.44991	-0.122165	0.317316	-0.104025	0.394977	-0.203115	0.0941547	-0.260941	0.030341	-0.158913	0.192158	-0.252417	0.0363988	-0.127898	0.294959	-0.212622	0.0794263	-0.0851886	0.486449	-0.330209	0.00558853	-0.126115	0.3018	-0.0707334	0.563571	-0.278264	0.0206053	-0.21469	0.0764796	-0.183614	0.130986	0.0594268	0.627643	-0.137523	0.259808	-0.110594	0.365645	-0.0623969	0.610517	-0.130174	0.286382	0.0065516	0.957391	0.287367	0.0166576	0.197858	0.103173	0.191539	0.114885	0.215301	0.075625	0.261795	0.0297835	0.137632	0.259427	0.159378	0.190844	0.141717	0.245417	0.292405	0.014766	0.110321	0.36684	0.248954	0.0391332	-0.0494847	0.686368	0.24923	0.0389089	0.311659	0.00913901	0.105649	0.387599	0.197327	0.104119	0.00494193	0.967853	-0.0763038	0.533181	0.1972	0.104348	-0.179467	0.140068	0.0383013	0.754693	0.138027	0.258047	-0.0187661	0.87836	-0.192071	0.113862	0.0242402	0.843276	0.026702	0.827592	0.0140856	0.908547	0.0031488	0.979514	0.0363733	0.766682	0.13532	0.267593	-0.0369391	0.763158	0.15555	0.20186	0.110826	0.364635	0.118606	0.331724	0.191128	0.11568	0.0485871	0.691769	0.069161	0.572294	0.182908	0.1325	0.210527	0.0825046
HSPA9	NA	11.8351	81.3961	plum1	plum1	-0.299045	0.0125573	-0.308643	0.00987231	-0.322969	0.0067952	-0.460445	6.86487e-05	-0.479563	3.05644e-05	-0.446128	0.000122038	-0.387116	0.00101618	0.182644	0.133071	0.2444	0.0429849	0.0285486	0.815872	0.169651	0.163436	0.194411	0.109441	-0.0817763	0.504137	-0.0394542	0.747552	-0.104592	0.392396	-0.23946	0.0475128	-0.236157	0.0507533	-0.201872	0.0962294	-0.381015	0.00123838	-0.0918168	0.453049	-0.28847	0.0162266	-0.270597	0.0245244	-0.37567	0.00146807	-0.21393	0.0775518	-0.0706163	0.564218	-0.249728	0.0385078	-0.213691	0.0778917	-0.154755	0.204203	-0.468478	4.91492e-05	-0.210889	0.081966	-0.312171	0.00901931	-0.192654	0.112747	-0.165598	0.17388	-0.0729548	0.551355	-0.23006	0.0572095	-0.323187	0.00675563	-0.461689	6.5223e-05	-0.215681	0.0750978	-0.44742	0.000115985	-0.196088	0.106355	-0.321074	0.00714653	-0.253096	0.0358824	-0.23196	0.0551297	-0.420034	0.000326844	-0.366975	0.00192468	-0.516167	5.63533e-06	-0.508443	8.18401e-06	-0.523401	3.94005e-06	-0.543944	1.36174e-06	-0.311317	0.00921956	-0.24314	0.0441049	-0.0307131	0.802185	-0.240594	0.0464403	-0.269868	0.0249274	-0.225008	0.0630516	-0.173731	0.153396	-0.353733	0.00286664	0.144587	0.235888	0.315275	0.00832264	-0.00657027	0.95727	0.173599	0.153715	0.211489	0.0810793	0.370406	0.00173114	0.170852	0.160431	0.232392	0.0546654	0.405539	0.000546362	0.163659	0.179045	0.262802	0.0291378	0.212029	0.0802878	0.24939	0.0387792	0.592979	7.93428e-08	0.559727	5.73125e-07	0.372501	0.00162176	0.536948	1.97089e-06	0.619536	1.38263e-08	0.658101	8.01043e-10	0.58893	1.02153e-07	0.515347	5.86532e-06	0.437944	0.000167653	0.452023	9.65961e-05	0.503934	1.01336e-05	0.544241	1.34032e-06	0.389053	0.000953571	0.391815	0.000870353	0.40373	0.000581616	0.363747	0.0021242	0.436887	0.000174572	0.518749	4.96412e-06	0.434185	0.000193469	0.406631	0.000526045
HSPB1	blue	11.354	78.0875	red	red	-0.520516	4.549e-06	-0.526666	3.34334e-06	-0.318088	0.00773257	-0.438016	0.000167196	-0.57536	2.32453e-07	-0.491074	1.83363e-05	-0.580313	1.72934e-07	-0.455028	8.5601e-05	-0.547694	1.11308e-06	-0.679928	1.32072e-10	-0.61723	1.6196e-08	-0.544677	1.30938e-06	-0.709465	8.87827e-12	-0.785675	1.3018e-15	-0.551087	9.25509e-07	-0.655499	9.83325e-10	-0.67679	1.72761e-10	-0.652833	1.21086e-09	-0.724962	1.87592e-12	-0.730862	1.00937e-12	-0.73583	5.91436e-13	-0.706168	1.21987e-11	-0.873039	1.40484e-22	-0.72089	2.85085e-12	-0.642616	2.63791e-09	-0.727368	1.45982e-12	-0.630344	6.47449e-09	-0.73992	3.77463e-13	-0.585958	1.22705e-07	-0.680126	1.29836e-10	-0.661846	5.94166e-10	-0.689749	5.57642e-11	-0.674861	2.03448e-10	-0.752689	8.78505e-14	-0.757477	4.97033e-14	-0.778738	3.34969e-15	-0.703079	1.63647e-11	-0.781723	2.23983e-15	-0.759052	4.10913e-14	-0.744808	2.18239e-13	-0.851967	1.68739e-20	-0.756207	5.78798e-14	-0.779972	2.83857e-15	-0.781968	2.16656e-15	-0.600867	4.80103e-08	-0.304113	0.0110699	-0.721473	2.68623e-12	-0.662745	5.52721e-10	-0.541325	1.56541e-06	-0.699684	2.25033e-11	0.268199	0.0258725	0.575385	2.32113e-07	0.233025	0.0539914	0.363198	0.00215991	0.294045	0.0141916	0.330165	0.0055952	0.219542	0.0699057	0.650426	1.45845e-09	0.710878	7.73722e-12	0.647188	1.86855e-09	0.701778	1.84994e-11	0.746809	1.73765e-13	0.659484	7.17719e-10	0.86455	1.06468e-21	0.770595	9.73746e-15	0.701847	1.83796e-11	0.530671	2.72687e-06	0.57158	2.90386e-07	0.372291	0.00163243	0.657708	8.26347e-10	0.443736	0.000134019	0.597589	5.92545e-08	0.448367	0.000111723	0.433507	0.000198498	0.401533	0.000627189	0.507953	8.37747e-06	0.504996	9.63894e-06	0.5623	4.95596e-07	0.586302	1.20138e-07	0.516649	5.50379e-06	0.474279	3.84094e-05	0.541737	1.53162e-06	0.504343	9.94026e-06	0.709399	8.93499e-12	0.638571	3.56212e-09	0.706121	1.22536e-11	0.628447	7.41207e-09	0.609383	2.74825e-08	0.851953	1.69238e-20	0.653137	1.18252e-09
HSPB2	blue	7.58638	52.1755	blue	blue	-0.659202	7.34009e-10	-0.558453	6.15625e-07	-0.353597	0.0028781	-0.610215	2.60023e-08	-0.628055	7.62149e-09	-0.634802	4.6939e-09	-0.677594	1.61324e-10	-0.458498	7.4349e-05	-0.507373	8.61207e-06	-0.726347	1.62432e-12	-0.603056	4.16603e-08	-0.565236	4.19223e-07	-0.695579	3.28851e-11	-0.778573	3.42439e-15	-0.613396	2.10081e-08	-0.731208	9.72865e-13	-0.689615	5.64325e-11	-0.72372	2.13312e-12	-0.794366	3.7873e-16	-0.71711	4.17704e-12	-0.76062	3.39535e-14	-0.777197	4.11353e-15	-0.967016	1.61114e-41	-0.788951	8.22988e-16	-0.73883	4.25772e-13	-0.768401	1.28841e-14	-0.724245	2.02055e-12	-0.779506	3.02204e-15	-0.598161	5.71252e-08	-0.729709	1.14088e-12	-0.680703	1.23529e-10	-0.648073	1.74672e-09	-0.701105	1.97058e-11	-0.77413	6.16071e-15	-0.762684	2.63528e-14	-0.789365	7.76186e-16	-0.773209	6.94696e-15	-0.848224	3.65524e-20	-0.819154	7.87654e-18	-0.825216	2.79023e-18	-0.816904	1.14646e-17	-0.814106	1.81563e-17	-0.835091	4.71084e-19	-0.847584	4.163e-20	-0.68277	1.0326e-10	-0.522601	4.10067e-06	-0.805801	6.79839e-17	-0.747498	1.60564e-13	-0.705694	1.27635e-11	-0.819876	6.97578e-18	0.288972	0.0160337	0.570248	3.13855e-07	0.261563	0.0299339	0.346019	0.00358803	0.270742	0.0244444	0.371747	0.00166038	0.239952	0.0470451	0.649839	1.52581e-09	0.787266	1.04288e-15	0.651923	1.29937e-09	0.751148	1.05241e-13	0.823682	3.64212e-18	0.652422	1.25009e-09	0.809995	3.5186e-17	0.796291	2.85847e-16	0.838671	2.40046e-19	0.654141	1.09356e-09	0.612592	2.21772e-08	0.56762	3.65506e-07	0.722471	2.42538e-12	0.588652	1.03926e-07	0.687577	6.76751e-11	0.582557	1.50996e-07	0.532978	2.42199e-06	0.452111	9.62552e-05	0.642103	2.74109e-09	0.630267	6.51035e-09	0.707617	1.06144e-11	0.692793	4.23902e-11	0.650256	1.47772e-09	0.674978	2.01444e-10	0.690314	5.30079e-11	0.726241	1.64229e-12	0.79747	2.40213e-16	0.767805	1.38954e-14	0.788252	9.08214e-16	0.763932	2.25798e-14	0.742832	2.72725e-13	0.961426	2.79151e-39	0.786095	1.22808e-15
HSPB3	blue	7.84569	53.9589	blue	blue	-0.715702	4.8079e-12	-0.641624	2.8409e-09	-0.484325	2.47955e-05	-0.760514	3.43972e-14	-0.689046	5.93788e-11	-0.748245	1.47348e-13	-0.766348	1.66981e-14	-0.375573	0.00147257	-0.376722	0.00142006	-0.665142	4.55211e-10	-0.499846	1.22678e-05	-0.474919	3.7368e-05	-0.618309	1.50426e-08	-0.66799	3.60641e-10	-0.587921	1.08733e-07	-0.687521	6.80121e-11	-0.679022	1.42769e-10	-0.709106	9.19194e-12	-0.780162	2.76677e-15	-0.674756	2.05249e-10	-0.737348	5.01105e-13	-0.817967	9.60805e-18	-0.966099	3.9776e-41	-0.787523	1.00602e-15	-0.744861	2.16925e-13	-0.7877	9.81352e-16	-0.714401	5.47137e-12	-0.698749	2.45474e-11	-0.545305	1.266e-06	-0.721458	2.69041e-12	-0.613772	2.04819e-08	-0.567574	3.66495e-07	-0.602166	4.41384e-08	-0.654815	1.0375e-09	-0.718906	3.48631e-12	-0.722709	2.36698e-12	-0.800442	1.54164e-16	-0.814222	1.7818e-17	-0.792594	4.89481e-16	-0.773197	6.95737e-15	-0.75325	8.2237e-14	-0.740539	3.524e-13	-0.757838	4.75861e-14	-0.775983	4.83044e-15	-0.713636	5.90166e-12	-0.668748	3.38816e-10	-0.8292	1.38012e-18	-0.776726	4.37832e-15	-0.778532	3.4432e-15	-0.831179	9.66295e-19	0.189458	0.118957	0.492115	1.74917e-05	0.154657	0.204492	0.192597	0.112855	0.178111	0.143137	0.288315	0.0162866	0.13398	0.272402	0.553721	8.00855e-07	0.778989	3.23914e-15	0.527385	3.22382e-06	0.648484	1.69272e-09	0.798538	2.04992e-16	0.527567	3.19418e-06	0.690313	5.30125e-11	0.704477	1.43332e-11	0.785303	1.37072e-15	0.697982	2.63569e-11	0.578512	1.92678e-07	0.603227	4.12013e-08	0.711789	7.07759e-12	0.635411	4.49048e-09	0.755347	6.41417e-14	0.73032	1.06927e-12	0.662841	5.48446e-10	0.592986	7.93087e-08	0.7352	6.33357e-13	0.755334	6.42382e-14	0.814929	1.58722e-17	0.65012	1.49326e-09	0.769111	1.17716e-14	0.805487	7.13809e-17	0.727832	1.39055e-12	0.768044	1.34817e-14	0.81755	1.02993e-17	0.815701	1.39855e-17	0.819788	7.0801e-18	0.81119	2.90808e-17	0.835292	4.53734e-19	0.970956	2.41884e-43	0.826215	2.34273e-18
HSPB6	blue	8.72656	60.0171	red	red	-0.409566	0.000474786	-0.497083	1.39397e-05	-0.0556252	0.649852	-0.379542	0.00129819	-0.391676	0.000874384	-0.306552	0.0104103	-0.449629	0.000106272	-0.526526	3.36709e-06	-0.488813	2.03014e-05	-0.553743	7.9987e-07	-0.588325	1.06051e-07	-0.569316	3.31335e-07	-0.712997	6.28533e-12	-0.621838	1.17922e-08	-0.29257	0.0147075	-0.601099	4.7296e-08	-0.668698	3.40195e-10	-0.432984	0.000202452	-0.50935	7.83669e-06	-0.596921	6.18309e-08	-0.69471	3.56082e-11	-0.625691	9.00733e-09	-0.707809	1.04202e-11	-0.615271	1.85063e-08	-0.609025	2.81439e-08	-0.655851	9.56593e-10	-0.49849	1.30636e-05	-0.686058	7.74093e-11	-0.480675	2.91153e-05	-0.602501	4.31916e-08	-0.556098	7.02082e-07	-0.739216	4.08001e-13	-0.70566	1.28055e-11	-0.73022	1.08071e-12	-0.662101	5.8212e-10	-0.792399	5.03386e-16	-0.568842	3.40563e-07	-0.664309	4.87069e-10	-0.730508	1.04815e-12	-0.691501	4.76416e-11	-0.721334	2.72458e-12	-0.631408	5.99889e-09	-0.718979	3.46086e-12	-0.731697	9.23448e-13	-0.488043	2.10137e-05	-0.181197	0.136223	-0.506021	9.18294e-06	-0.511275	7.14492e-06	-0.345407	0.00365158	-0.411147	0.000449103	0.23737	0.0495432	0.495252	1.51621e-05	0.3533	0.00290338	0.464762	5.74252e-05	0.358649	0.00247731	0.370263	0.00173886	0.262567	0.0292872	0.673283	2.32334e-10	0.562522	4.89388e-07	0.549531	1.0075e-06	0.440072	0.000154484	0.584126	1.37251e-07	0.472401	4.16202e-05	0.780584	2.61369e-15	0.756248	5.75964e-14	0.661943	5.89569e-10	0.333181	0.00515066	0.244883	0.0425626	0.093365	0.445434	0.569984	3.18717e-07	0.186564	0.124805	0.331128	0.0054497	0.369982	0.00175405	0.162939	0.180993	0.122096	0.317588	0.278781	0.0203616	0.291139	0.0152231	0.334464	0.00497113	0.45123	9.97066e-05	0.384209	0.00111709	0.422517	0.000298611	0.430843	0.000219427	0.384556	0.0011046	0.45878	7.34962e-05	0.541813	1.52542e-06	0.558192	6.24677e-07	0.483514	2.57001e-05	0.483204	2.60544e-05	0.670797	2.85954e-10	0.459178	7.23086e-05
HSPB7	NA	6.89502	47.4207	NA	red	-0.323755	0.00665384	-0.330157	0.00559643	-0.124576	0.307784	-0.387876	0.000991193	-0.369169	0.00179877	-0.32243	0.00689354	-0.396149	0.000752946	-0.43252	0.000206028	-0.348378	0.00335194	-0.440569	0.000151552	-0.404982	0.000557017	-0.36796	0.00186723	-0.455985	8.23499e-05	-0.432813	0.000203761	-0.28747	0.016617	-0.489549	1.96413e-05	-0.478161	3.24854e-05	-0.387371	0.00100773	-0.318675	0.00761416	-0.527575	3.1929e-06	-0.512739	6.6575e-06	-0.425102	0.000271597	-0.533594	2.3461e-06	-0.427782	0.000245976	-0.483326	2.59146e-05	-0.517936	5.16701e-06	-0.318056	0.00773913	-0.477376	3.36108e-05	-0.276928	0.0212473	-0.36823	0.00185172	-0.343887	0.00381401	-0.448898	0.000109399	-0.352283	0.00299144	-0.431765	0.000211963	-0.462734	6.24657e-05	-0.506266	9.0767e-06	-0.308963	0.00979212	-0.492076	1.75227e-05	-0.445917	0.000123054	-0.334072	0.00502536	-0.55352	8.09771e-07	-0.383382	0.00114741	-0.506896	8.80934e-06	-0.442533	0.000140444	-0.417724	0.000355287	-0.146644	0.229219	-0.398738	0.000689888	-0.336923	0.00464256	-0.282152	0.0188311	-0.318624	0.00762437	0.142452	0.24295	0.263935	0.0284248	0.157443	0.196355	0.254107	0.0351237	0.186969	0.123972	0.166116	0.172518	0.107576	0.378955	0.407976	0.000501956	0.364647	0.0020668	0.327727	0.00597894	0.304309	0.0110157	0.481356	2.82596e-05	0.263464	0.0287196	0.559249	5.88746e-07	0.432621	0.000205247	0.288345	0.0162748	0.326611	0.00616215	0.271903	0.0238154	0.131812	0.280308	0.373202	0.00158658	0.181993	0.134482	0.331602	0.0053794	0.296072	0.0135082	0.186315	0.125318	0.208914	0.0849363	0.290139	0.0155926	0.269625	0.0250634	0.416925	0.000365642	0.347186	0.00346944	0.294877	0.0139076	0.375834	0.00146051	0.283494	0.0182499	0.243384	0.0438859	0.337645	0.00454992	0.379631	0.00129452	0.415989	0.000378112	0.437356	0.00017147	0.33982	0.00428035	0.500624	1.18318e-05	0.367963	0.00186705
HSPB8	turquoise	10.8312	74.4916	yellowgreen	yellowgreen	0.595184	6.90391e-08	0.380281	0.00126785	0.377682	0.00137744	0.658149	7.97991e-10	0.530104	2.80719e-06	0.683238	9.91303e-11	0.560253	5.56417e-07	0.154241	0.205727	0.146827	0.228631	0.435746	0.000182335	0.30871	0.0098555	0.128847	0.291362	0.334063	0.00502662	0.485667	2.33632e-05	0.803498	9.69506e-17	0.549356	1.01715e-06	0.452689	9.40516e-05	0.61076	2.50732e-08	0.738661	4.33813e-13	0.290014	0.0156394	0.414965	0.000392215	0.615631	1.80597e-08	0.780638	2.59461e-15	0.653684	1.13329e-09	0.567133	3.75931e-07	0.454504	8.7429e-05	0.599505	5.24121e-08	0.466324	5.38002e-05	0.544997	1.28709e-06	0.457272	7.81557e-05	0.549923	9.86249e-07	0.371713	0.00166212	0.47016	4.57777e-05	0.483138	2.613e-05	0.483156	2.611e-05	0.504143	1.00343e-05	0.652578	1.23504e-09	0.646648	1.94688e-09	0.64069	3.0453e-09	0.662588	5.59741e-10	0.528739	3.00953e-06	0.563357	4.66697e-07	0.54315	1.42067e-06	0.629138	7.0568e-09	0.559671	5.74926e-07	0.698087	2.61029e-11	0.711464	7.30621e-12	0.8067	5.9113e-17	0.896116	2.49057e-25	0.830511	1.09027e-18	-0.0949376	0.437773	-0.297875	0.0129243	-0.00431841	0.971907	0.0350985	0.774639	0.0465403	0.704141	-0.0857534	0.483553	0.0274375	0.822919	-0.23355	0.0534374	-0.601107	4.72713e-08	-0.334652	0.00494537	-0.613004	2.15708e-08	-0.629747	6.75673e-09	-0.475784	3.60038e-05	-0.381885	0.00120419	-0.574313	2.47302e-07	-0.671529	2.69035e-10	-0.561277	5.25165e-07	-0.611588	2.37222e-08	-0.730854	1.01029e-12	-0.591585	8.65872e-08	-0.772488	7.62777e-15	-0.705782	1.2657e-11	-0.611028	2.46283e-08	-0.656433	9.13754e-10	-0.600094	5.04636e-08	-0.698142	2.59699e-11	-0.796066	2.95442e-16	-0.735115	6.39211e-13	-0.68051	1.25609e-10	-0.824433	3.19742e-18	-0.682219	1.08334e-10	-0.716133	4.60583e-12	-0.729301	1.19119e-12	-0.686095	7.7158e-11	-0.603755	3.9807e-08	-0.677742	1.59299e-10	-0.746408	1.81914e-13	-0.791312	5.88386e-16	-0.807842	4.94435e-17	-0.784567	1.51736e-15
HSPB9	NA	6.84603	47.0837	NA	midnightblue	-0.0564591	0.644953	-0.238716	0.0482276	-0.0336945	0.78343	0.126312	0.301039	-0.0323099	0.792125	-0.0598922	0.624946	-0.0946549	0.439145	-0.265229	0.0276289	-0.145474	0.232996	-0.078218	0.522929	-0.217302	0.0728815	-0.206512	0.088664	-0.170467	0.161389	-0.155568	0.201805	-0.1185	0.332157	-0.134388	0.270933	0.0238721	0.845627	0.0147576	0.904204	-0.0746128	0.54232	-0.169196	0.164586	-0.128779	0.29162	-0.0771988	0.528375	-0.0790403	0.518555	-0.147153	0.227589	-0.203732	0.0931384	-0.173584	0.153751	-0.0663851	0.587846	-0.0625825	0.609454	-0.0238868	0.845533	0.0724379	0.554186	0.0545125	0.656411	-0.0465104	0.704322	-0.0469151	0.70187	-0.093572	0.444422	-0.0175873	0.885948	-0.0982075	0.422083	-0.0451561	0.712552	-0.0234419	0.848375	0.029004	0.812988	-0.0381366	0.755715	-0.170152	0.162179	-0.0183327	0.881149	-0.0822279	0.501777	-0.010068	0.934563	0.0303062	0.804754	0.308982	0.00978731	0.081105	0.507655	0.0403831	0.741813	0.129881	0.287474	0.0368468	0.763733	0.124282	0.308937	0.113128	0.354696	0.157771	0.195414	0.133337	0.274731	0.223167	0.0652976	0.133559	0.273926	0.112618	0.356883	-0.0663927	0.587803	-0.00468248	0.96954	0.237676	0.0492413	0.057173	0.640771	0.0363277	0.766966	0.0824451	0.500644	0.281613	0.019069	0.1396	0.252611	0.0588278	0.631121	0.126604	0.299913	-0.139497	0.252963	-0.0803653	0.511546	0.00238744	0.984467	-0.177493	0.144553	-0.08644	0.480045	-0.0591487	0.629257	-0.149344	0.220663	-0.143254	0.24028	-0.152739	0.21023	-0.165219	0.174883	-0.0283092	0.81739	-0.173202	0.154672	-0.100643	0.410608	-0.167101	0.169953	-0.134753	0.269622	-0.0358681	0.769833	-0.0778786	0.524739	-0.0531145	0.664689	0.0299383	0.807078	0.1077	0.378401	-0.00914911	0.940524	0.0278166	0.820514	0.046029	0.707244
HSPBAP1	turquoise	8.06391	55.4597	turquoise	turquoise	0.603139	4.14355e-08	0.670683	2.88658e-10	0.475199	3.69219e-05	0.688612	6.1725e-11	0.660512	6.61189e-10	0.673651	2.25258e-10	0.758975	4.14769e-14	0.318812	0.00758677	0.353847	0.00285703	0.594602	7.1629e-08	0.481131	2.85402e-05	0.41777	0.000354699	0.593528	7.6652e-08	0.665231	4.51935e-10	0.61065	2.52587e-08	0.651803	1.31144e-09	0.700499	2.08552e-11	0.72207	2.52729e-12	0.730645	1.033e-12	0.715203	5.05292e-12	0.743281	2.59306e-13	0.792605	4.88682e-16	0.923872	1.1811e-29	0.780814	2.53368e-15	0.69086	5.04742e-11	0.74774	1.56171e-13	0.613619	2.06949e-08	0.709243	9.07138e-12	0.558865	6.01563e-07	0.671811	2.62802e-10	0.569435	3.29047e-07	0.579997	1.76255e-07	0.580932	1.66603e-07	0.617963	1.54043e-08	0.73399	7.21944e-13	0.730501	1.04889e-12	0.752139	9.37143e-14	0.80208	1.20358e-16	0.76956	1.11173e-14	0.761937	2.88935e-14	0.757831	4.76286e-14	0.727375	1.45885e-12	0.730779	1.01841e-12	0.746437	1.81307e-13	0.64114	2.94495e-09	0.531306	2.63957e-06	0.79818	2.16211e-16	0.74249	2.83409e-13	0.714219	5.57078e-12	0.779784	2.91116e-15	-0.178422	0.142428	-0.397577	0.000717534	-0.0886238	0.468978	-0.180513	0.137734	-0.124473	0.30819	-0.219003	0.0706129	-0.117025	0.338255	-0.492762	1.6986e-05	-0.750111	1.18751e-13	-0.527041	3.28046e-06	-0.611968	2.31266e-08	-0.744973	2.14185e-13	-0.61871	1.46343e-08	-0.744585	2.23822e-13	-0.681185	1.18496e-10	-0.746232	1.8561e-13	-0.655605	9.75233e-10	-0.574418	2.4577e-07	-0.547996	1.09506e-06	-0.687806	6.63133e-11	-0.604564	3.77595e-08	-0.684201	9.11302e-11	-0.656912	8.79937e-10	-0.64168	2.82901e-09	-0.584049	1.37905e-07	-0.683476	9.70949e-11	-0.667946	3.61945e-10	-0.755371	6.3958e-14	-0.608241	2.96461e-08	-0.670773	2.86508e-10	-0.642559	2.64918e-09	-0.69361	3.93602e-11	-0.665642	4.37054e-10	-0.769444	1.12832e-14	-0.775425	5.19877e-15	-0.756517	5.57768e-14	-0.755447	6.33776e-14	-0.756013	5.9237e-14	-0.917852	1.36963e-28	-0.777925	3.73398e-15
HSPBL2	NA	7.69287	52.9079	red	red	-0.494473	1.57125e-05	-0.491624	1.78858e-05	-0.276457	0.0214772	-0.382179	0.00119287	-0.437193	0.000172548	-0.402048	0.000616234	-0.480196	2.97313e-05	-0.433136	0.000201297	-0.469567	4.69418e-05	-0.570292	3.13055e-07	-0.52657	3.3596e-06	-0.454071	8.89712e-05	-0.737105	5.14599e-13	-0.730318	1.06955e-12	-0.5109	7.27505e-06	-0.593904	7.48573e-08	-0.574404	2.45977e-07	-0.650182	1.4861e-09	-0.600039	5.06411e-08	-0.622812	1.10198e-08	-0.650064	1.4997e-09	-0.590557	9.23284e-08	-0.786625	1.14058e-15	-0.639026	3.4445e-09	-0.57516	2.35225e-07	-0.620017	1.33762e-08	-0.569744	3.23199e-07	-0.618869	1.4476e-08	-0.614381	1.96572e-08	-0.627926	7.69156e-09	-0.641229	2.92557e-09	-0.642195	2.72232e-09	-0.678023	1.55525e-10	-0.71511	5.09982e-12	-0.712732	6.45159e-12	-0.753301	8.17433e-14	-0.658727	7.62256e-10	-0.734909	6.53623e-13	-0.744718	2.20479e-13	-0.700721	2.0426e-11	-0.808684	4.33094e-17	-0.756606	5.51849e-14	-0.723128	2.26723e-12	-0.702098	1.79498e-11	-0.492062	1.75343e-05	-0.279942	0.0198229	-0.542361	1.48163e-06	-0.657483	8.41154e-10	-0.473539	3.96467e-05	-0.64396	2.38503e-09	0.257695	0.0325398	0.479844	3.01911e-05	0.241852	0.0452739	0.338943	0.00438724	0.249417	0.0387575	0.344668	0.00372981	0.180809	0.13708	0.564082	4.47826e-07	0.590312	9.37502e-08	0.65266	1.22722e-09	0.637212	3.93662e-09	0.625445	9.16493e-09	0.601546	4.59469e-08	0.786182	1.21318e-15	0.660517	6.60937e-10	0.710003	8.42598e-12	0.365292	0.0020265	0.486377	2.26367e-05	0.309814	0.00958156	0.537218	1.94324e-06	0.399346	0.000675788	0.467489	5.12353e-05	0.376635	0.00142395	0.329168	0.0057495	0.364239	0.00209265	0.361	0.00230842	0.409726	0.00047213	0.511619	7.02761e-06	0.518311	5.07252e-06	0.459273	7.20278e-05	0.37619	0.00144414	0.545037	1.28435e-06	0.481285	2.83476e-05	0.651722	1.3197e-09	0.640736	3.03484e-09	0.594451	7.23175e-08	0.617444	1.59611e-08	0.51078	7.31744e-06	0.766724	1.59278e-14	0.582106	1.55186e-07
HSPBP1	blue	7.74277	53.2511	blue	blue	-0.5366	2.007e-06	-0.400761	0.000643965	-0.471662	4.29519e-05	-0.456436	8.08588e-05	-0.463492	6.05351e-05	-0.435577	0.000183514	-0.447568	0.000115307	-0.264983	0.0277785	-0.297297	0.0131091	-0.485845	2.31792e-05	-0.293673	0.0143202	-0.323487	0.00670174	-0.467204	5.18529e-05	-0.519847	4.70217e-06	-0.36075	0.00232586	-0.429073	0.000234442	-0.528911	2.98329e-06	-0.56535	4.16482e-07	-0.575702	2.27788e-07	-0.542557	1.46627e-06	-0.444721	0.000128961	-0.555451	7.27781e-07	-0.690269	5.32241e-11	-0.45546	8.41172e-05	-0.369377	0.00178724	-0.571944	2.84258e-07	-0.409352	0.000478358	-0.462104	6.41139e-05	-0.396658	0.000740144	-0.550126	9.75394e-07	-0.56386	4.53519e-07	-0.412347	0.000430457	-0.446751	0.000119082	-0.534183	2.2757e-06	-0.521445	4.34382e-06	-0.567798	3.61785e-07	-0.563017	4.75814e-07	-0.579482	1.81792e-07	-0.584095	1.37512e-07	-0.593881	7.49662e-08	-0.520491	4.55455e-06	-0.521674	4.29468e-06	-0.463891	5.95424e-05	-0.550461	9.57743e-07	-0.578007	1.9859e-07	-0.537374	1.92746e-06	-0.577828	2.00724e-07	-0.594091	7.39774e-08	-0.486748	2.22657e-05	-0.651411	1.35186e-09	0.245344	0.0421616	0.41737	0.000359844	0.103365	0.398	0.228726	0.0587083	0.171129	0.159745	0.262051	0.0296181	0.169653	0.163431	0.446753	0.000119074	0.545737	1.23698e-06	0.4918	1.77433e-05	0.559261	5.88327e-07	0.545697	1.23967e-06	0.436301	0.000178519	0.49458	1.56356e-05	0.489423	1.97522e-05	0.513775	6.33171e-06	0.404513	0.000566108	0.57874	1.90068e-07	0.442422	0.000141052	0.498992	1.2763e-05	0.484295	2.48289e-05	0.562868	4.79871e-07	0.426452	0.000258399	0.478504	3.20052e-05	0.509743	7.69074e-06	0.493915	1.61176e-05	0.466549	5.32958e-05	0.647991	1.75764e-09	0.534651	2.22123e-06	0.520906	4.46164e-06	0.587619	1.10781e-07	0.550114	9.76008e-07	0.473042	4.04975e-05	0.696898	2.91333e-11	0.676145	1.82493e-10	0.636987	4.00199e-09	0.622176	1.15179e-08	0.499898	1.22378e-05	0.716404	4.48298e-12	0.565598	4.10606e-07
HSPC047	NA	8.03974	55.2935	turquoise	turquoise	0.662901	5.45812e-10	0.594323	7.29045e-08	0.455298	8.46731e-05	0.687457	6.8399e-11	0.690985	4.99086e-11	0.748386	1.44973e-13	0.692549	4.33382e-11	0.431046	0.000217762	0.393248	0.000829811	0.64543	2.13497e-09	0.562783	4.82201e-07	0.49268	1.70495e-05	0.537196	1.94551e-06	0.634127	4.92968e-09	0.621651	1.19456e-08	0.651775	1.31429e-09	0.659798	6.99992e-10	0.591952	8.46217e-08	0.727293	1.47135e-12	0.63846	3.59132e-09	0.660199	6.77959e-10	0.768628	1.25177e-14	0.894327	4.28285e-25	0.787382	1.02612e-15	0.687228	6.98e-11	0.742876	2.71399e-13	0.669177	3.2701e-10	0.62069	1.27683e-08	0.416675	0.000368931	0.645203	2.17196e-09	0.545931	1.22413e-06	0.48204	2.74243e-05	0.521773	4.27349e-06	0.588717	1.0351e-07	0.610563	2.54057e-08	0.627483	7.93721e-09	0.657809	8.1976e-10	0.723215	2.24687e-12	0.648328	1.71305e-09	0.649547	1.56041e-09	0.696596	2.99537e-11	0.672218	2.54005e-10	0.701726	1.85899e-11	0.763895	2.26845e-14	0.621665	1.19342e-08	0.571832	2.86132e-07	0.839928	1.88713e-19	0.698749	2.45483e-11	0.73715	5.12083e-13	0.768526	1.26821e-14	-0.173517	0.153911	-0.483547	2.56632e-05	-0.165129	0.175121	-0.178243	0.142835	-0.181829	0.134839	-0.26671	0.0267409	-0.166456	0.171629	-0.481082	2.86016e-05	-0.684733	8.69779e-11	-0.530998	2.68156e-06	-0.608975	2.82373e-08	-0.766936	1.55079e-14	-0.547172	1.14496e-06	-0.698224	2.57733e-11	-0.703321	1.5994e-11	-0.770088	1.03907e-14	-0.739202	4.08651e-13	-0.472854	4.08243e-05	-0.588491	1.04971e-07	-0.749691	1.24676e-13	-0.60153	4.5997e-08	-0.748159	1.48822e-13	-0.656037	9.42716e-10	-0.616488	1.70365e-08	-0.49464	1.55929e-05	-0.728522	1.29316e-12	-0.693996	3.80022e-11	-0.726283	1.63514e-12	-0.548927	1.04117e-06	-0.66445	4.81533e-10	-0.731229	9.70757e-13	-0.634924	4.65269e-09	-0.690059	5.42362e-11	-0.695711	3.24915e-11	-0.729045	1.22381e-12	-0.763912	2.26367e-14	-0.742924	2.69946e-13	-0.746583	1.78308e-13	-0.894841	3.66918e-25	-0.776386	4.57977e-15
HSPC072	NA	6.72434	46.2468	NA	palevioletred3	-0.0723072	0.554903	-0.0551417	0.652699	0.113626	0.352569	-0.15441	0.205224	-0.0895681	0.464236	-0.0418257	0.732928	-0.0898478	0.462837	0.0526934	0.667191	0.0278916	0.820037	0.0103579	0.932683	0.0401757	0.743093	-0.0277266	0.821085	-0.0804157	0.511281	-0.0099633	0.935242	0.0141296	0.908262	0.0292409	0.811488	-0.0743571	0.543709	-0.0643291	0.599486	0.0490479	0.688994	-0.0162902	0.89431	-0.0463347	0.705389	-0.0720319	0.556414	-0.0584349	0.633407	0.0253926	0.835926	-0.0317215	0.795829	0.0240967	0.844192	0.0433965	0.723294	0.135109	0.268346	-0.0528133	0.666478	-0.0987866	0.419338	-0.0455217	0.710328	-0.043284	0.723983	0.00445828	0.970998	0.00465244	0.969735	-0.16717	0.169772	-0.0444326	0.716962	-0.0659996	0.590021	-0.119703	0.327239	-0.0874881	0.474716	-0.00110826	0.992789	0.0403974	0.741725	0.0679923	0.578819	-0.0410672	0.737595	0.0117	0.923985	-0.0809299	0.508575	-0.14421	0.237124	-0.0780568	0.523788	-0.0316202	0.796466	-0.126952	0.298576	-0.0533392	0.663356	-0.0591984	0.628968	-0.073726	0.547143	-0.0684205	0.576424	-0.102745	0.400851	-0.0684263	0.576392	-0.0807698	0.509416	-0.0950976	0.436998	-0.0282823	0.81756	0.0942807	0.440965	-0.100177	0.41279	-0.0435145	0.722572	0.0433593	0.723522	0.00573424	0.962703	0.00349227	0.97728	0.0640421	0.601119	0.0646986	0.597386	0.0417747	0.733242	0.0280282	0.819171	0.0145503	0.905543	0.167349	0.169309	0.120771	0.32291	0.30345	0.0112554	0.0413346	0.735949	0.120735	0.323056	0.133005	0.275941	0.146986	0.228121	0.121729	0.319057	0.133117	0.275529	0.0900565	0.461794	0.124297	0.30888	0.117964	0.334366	0.032438	0.791319	-0.0230839	0.850664	0.00807485	0.947497	0.0904617	0.459773	0.0864353	0.480069	0.0824794	0.500465	0.103864	0.395716	0.0669909	0.584436	-0.00795711	0.948261
HSPC111	NA	8.11483	55.8099	NA	darkmagenta	-0.110672	0.365304	-0.0123881	0.919529	0.297654	0.0129947	0.153267	0.208639	0.109277	0.37142	0.26542	0.0275127	0.259971	0.0309848	-0.305881	0.0105884	-0.469365	4.73433e-05	-0.339461	0.00432384	-0.195405	0.107605	-0.215878	0.0748259	-0.316176	0.00812944	-0.254982	0.0344781	-0.0377342	0.758214	-0.176909	0.145899	-0.201119	0.0975034	-0.0880916	0.471662	-0.191817	0.11435	-0.0376237	0.7589	-0.0537419	0.660969	-0.0313202	0.798356	-0.193356	0.111418	0.0391511	0.749427	-0.0209193	0.864528	-0.0135421	0.912061	-0.0940741	0.441971	-0.207913	0.0864756	-0.26056	0.0305921	-0.392928	0.000838715	-0.585611	1.25346e-07	-0.437821	0.000168449	-0.432716	0.000204514	-0.536155	2.05414e-06	-0.200945	0.0977996	-0.296514	0.013363	-0.178405	0.142467	-0.221081	0.0679181	-0.378727	0.00133241	-0.268526	0.0256851	-0.206833	0.0881585	-0.223534	0.0648445	-0.196508	0.105594	-0.259295	0.0314395	-0.316845	0.00798857	-0.158964	0.192014	-0.0946652	0.439095	-0.197926	0.103053	-0.0544597	0.656723	-0.254515	0.0348214	0.300359	0.012156	0.405115	0.000554457	0.374904	0.00150399	0.419425	0.000334129	0.315813	0.00820688	0.307879	0.0100659	0.281143	0.0192785	0.508889	8.01148e-06	0.146677	0.229113	0.242751	0.0444551	0.324631	0.00649954	0.256143	0.0336371	0.11342	0.353447	0.12719	0.297666	0.396043	0.000755638	0.240231	0.0467817	-0.234	0.0529654	0.239463	0.0475097	0.0154515	0.899722	0.170054	0.162424	0.0981312	0.422445	0.124867	0.306647	-0.184175	0.129793	-0.135764	0.26601	-0.0112657	0.926799	-0.0150722	0.902172	-0.0340335	0.781304	-0.0447317	0.715138	0.41225	0.000431932	0.188107	0.12166	0.217625	0.0724471	0.135752	0.266052	0.0676371	0.580808	0.241273	0.0458074	0.0745706	0.54255	0.16393	0.178317	0.154836	0.203963	0.109002	0.372632	0.219724	0.069668	-0.0332233	0.786386
HSPC157	NA	7.95384	54.7027	NA	greenyellow	0.379846	0.00128563	0.390215	0.000917715	-0.0223227	0.855534	0.309019	0.00977805	0.326907	0.00611308	0.380453	0.00126087	0.425333	0.000269302	0.422496	0.000298841	0.297339	0.0130957	0.352405	0.00298073	0.476622	3.47254e-05	0.558684	6.07715e-07	0.540999	1.59269e-06	0.398266	0.000701002	0.118212	0.333344	0.397904	0.000709651	0.268773	0.0255441	0.358099	0.00251836	0.410224	0.000463944	0.480312	2.9581e-05	0.459467	7.14593e-05	0.482614	2.67407e-05	0.456438	8.08504e-05	0.517775	5.20809e-06	0.587893	1.08922e-07	0.514714	6.04923e-06	0.471316	4.35885e-05	0.431263	0.000216004	0.251971	0.0367418	0.249537	0.0386609	0.164601	0.176524	0.412599	0.000426637	0.381517	0.00121854	0.329052	0.00576753	0.369342	0.00178916	0.362571	0.00220139	0.354659	0.00278931	0.325018	0.00643237	0.314542	0.00848276	0.254742	0.0346547	0.440247	0.000153447	0.354993	0.00276194	0.463279	6.10735e-05	0.399003	0.000683711	0.288576	0.0161856	0.0231253	0.850399	0.258001	0.0323269	0.184162	0.129821	0.146413	0.229961	0.173843	0.153127	-0.101741	0.405497	-0.354075	0.00283785	-0.276548	0.0214329	-0.187405	0.123084	-0.253972	0.0352243	-0.232975	0.0540445	-0.112831	0.35597	-0.331114	0.00545174	-0.230152	0.0571075	-0.451776	9.75539e-05	-0.305964	0.0105662	-0.348288	0.00336067	-0.431403	0.000214871	-0.584007	1.38254e-07	-0.471306	4.36075e-05	-0.464422	5.82429e-05	-0.40074	0.000644444	0.0458545	0.708304	-0.130473	0.285265	-0.256303	0.0335228	-0.176655	0.146489	-0.315273	0.00832303	-0.22384	0.064469	-0.0824547	0.500594	-0.0371478	0.761859	-0.159984	0.18914	-0.197944	0.10302	-0.213284	0.0784742	-0.17821	0.142912	-0.183638	0.130937	-0.177041	0.145596	-0.208237	0.085975	-0.217867	0.0721215	-0.159687	0.189973	-0.343546	0.00385122	-0.294778	0.0139411	-0.313678	0.00867488	-0.291985	0.0149163	-0.39885	0.000687257	-0.350583	0.00314383
HSPC159	blue	7.47073	51.3801	blue	blue	-0.547786	1.1076e-06	-0.473749	3.92924e-05	-0.602987	4.18475e-08	-0.592412	8.22182e-08	-0.692119	4.50577e-11	-0.659293	7.28687e-10	-0.577998	1.98691e-07	-0.196647	0.105343	-0.120028	0.325918	-0.346969	0.00349125	-0.281716	0.0190233	-0.221536	0.0673401	-0.31656	0.00804832	-0.334574	0.00495608	-0.433473	0.000198751	-0.338757	0.00441021	-0.31954	0.00744249	-0.505012	9.63169e-06	-0.620214	1.31948e-08	-0.510028	7.58643e-06	-0.459024	7.27655e-05	-0.592554	8.14875e-08	-0.686731	7.29419e-11	-0.512746	6.65545e-06	-0.402082	0.000615524	-0.55762	6.44981e-07	-0.398415	0.000697484	-0.419269	0.000336024	-0.277605	0.0209197	-0.421342	0.000311684	-0.389617	0.000936026	-0.212254	0.0799613	-0.326718	0.00614446	-0.270351	0.0246595	-0.453443	9.1248e-05	-0.510396	7.45337e-06	-0.537632	1.90159e-06	-0.476509	3.48949e-05	-0.46982	4.6443e-05	-0.468377	4.93584e-05	-0.520642	4.52054e-06	-0.507622	8.51078e-06	-0.429178	0.000233527	-0.492466	1.72155e-05	-0.552475	8.57709e-07	-0.586986	1.15191e-07	-0.671921	2.60396e-10	-0.59277	8.03915e-08	-0.59144	8.73777e-08	-0.668424	3.47978e-10	0.0829792	0.497864	0.22245	0.0661882	0.000706893	0.995401	0.0466243	0.703632	0.0188417	0.877874	0.15886	0.192309	0.0388684	0.751178	0.208319	0.0858493	0.485231	2.38197e-05	0.381476	0.00122016	0.418022	0.000351499	0.560312	5.54559e-07	0.503814	1.01908e-05	0.446309	0.000121174	0.441212	0.000147829	0.596359	6.40813e-08	0.609546	2.7186e-08	0.488424	2.06588e-05	0.537858	1.87917e-06	0.524053	3.81333e-06	0.576861	2.12632e-07	0.59913	5.36885e-08	0.641259	2.91914e-09	0.679232	1.40224e-10	0.59922	5.33785e-08	0.695382	3.34844e-11	0.591244	8.84538e-08	0.633252	5.25232e-09	0.442552	0.000140344	0.565323	4.17134e-07	0.620476	1.29583e-08	0.600367	4.95814e-08	0.671733	2.64508e-10	0.680331	1.27565e-10	0.709473	8.87076e-12	0.641508	2.86549e-09	0.558408	6.17175e-07	0.63832	3.62851e-09	0.714436	5.45279e-12	0.698838	2.43463e-11
HSPC171	NA	9.59117	65.9635	NA	lightyellow	0.151556	0.213826	0.12373	0.311108	0.374468	0.00152476	0.528075	3.11293e-06	0.377616	0.00138034	0.395127	0.000779263	0.321919	0.00698796	-0.291396	0.0151292	-0.32222	0.00693223	-0.154207	0.205829	-0.107405	0.379715	-0.310877	0.00932441	-0.0195497	0.873322	-0.0166228	0.892164	0.255585	0.0340394	0.0221469	0.85666	0.102285	0.402977	0.240108	0.0468977	0.127554	0.296274	-0.0315054	0.79719	0.167614	0.168625	0.29403	0.0141965	0.175564	0.149038	0.194686	0.10893	0.214631	0.0765617	0.227982	0.0595573	0.145947	0.231462	0.0749954	0.540246	0.215213	0.0757481	0.115722	0.343698	-0.0266698	0.827797	0.0102107	0.933638	0.0550545	0.653213	-0.124341	0.308704	0.0208675	0.864861	0.155912	0.200799	0.257608	0.0326007	0.109515	0.370369	0.204928	0.0911928	0.172724	0.155831	0.0733578	0.549152	0.209691	0.0837583	0.117892	0.334662	0.0737538	0.546992	0.0350541	0.774917	0.251011	0.0374891	0.200218	0.0990455	0.363075	0.00216804	0.315582	0.00825635	0.176933	0.145845	0.345545	0.00363719	0.335837	0.00478527	0.404373	0.000568864	0.449431	0.000107111	0.459795	7.05053e-05	0.338944	0.00438706	0.455006	8.56757e-05	0.226446	0.0613424	-0.191222	0.115498	0.169737	0.163219	0.131955	0.279781	0.0676178	0.580916	-0.107631	0.378708	-0.0322815	0.792304	-0.0604538	0.621698	-0.186791	0.124338	-0.120517	0.323937	0.0205863	0.866665	-0.033171	0.786714	-0.0249962	0.838453	-0.269649	0.0250499	-0.127466	0.296609	-0.426143	0.000261369	-0.438171	0.000166206	-0.397064	0.000730093	-0.26908	0.0253701	-0.375	0.00149944	-0.313473	0.0087212	-0.0167155	0.891566	-0.229087	0.0582996	-0.188124	0.121626	-0.224651	0.0634825	-0.334235	0.00500275	-0.155462	0.202118	-0.241499	0.0455991	-0.225288	0.0627162	-0.175813	0.148453	-0.296802	0.0132691	-0.18429	0.129551	-0.41111	0.000449679
HSPC268	NA	9.73383	66.9446	NA	white	-0.388388	0.000974672	-0.210097	0.0831471	-0.263695	0.0285747	-0.23391	0.0530594	-0.292198	0.0148399	-0.385358	0.00107616	-0.442433	0.000140993	-0.369054	0.00180517	-0.43031	0.000223851	-0.570762	3.0459e-07	-0.577987	1.98827e-07	-0.431088	0.000217426	-0.476722	3.45746e-05	-0.544465	1.32434e-06	-0.518948	4.91565e-06	-0.358023	0.00252408	-0.362613	0.00219858	-0.420603	0.000320165	-0.368003	0.00186473	-0.513268	6.48916e-06	-0.422071	0.000303511	-0.578221	1.96069e-07	-0.463139	6.14291e-05	-0.575759	2.27029e-07	-0.58563	1.25199e-07	-0.439143	0.000160112	-0.383937	0.001127	-0.362439	0.00221024	-0.113815	0.351761	-0.215072	0.0759452	-0.0821559	0.502153	-0.203788	0.0930462	-0.191735	0.114506	-0.31333	0.00875338	-0.353566	0.00288071	-0.264915	0.02782	-0.232799	0.0542315	-0.451636	9.81032e-05	-0.211621	0.0808854	-0.328304	0.00588617	-0.374516	0.00152246	-0.308009	0.0100328	-0.350791	0.00312482	-0.163727	0.178863	-0.150236	0.217889	-0.0187801	0.87827	-0.27461	0.0224009	-0.209708	0.0837328	-0.281293	0.0192114	-0.352859	0.00294126	0.238842	0.0481059	0.278111	0.0206781	0.196831	0.10501	0.160527	0.187623	0.192573	0.112902	0.194175	0.109881	0.200433	0.0986757	0.104489	0.392864	0.314454	0.00850232	0.403945	0.000577323	0.300687	0.0120577	0.497772	1.35041e-05	0.176025	0.147957	0.455678	8.33783e-05	0.291152	0.0152182	0.234215	0.0527419	0.537328	1.93207e-06	0.266669	0.0267648	0.210183	0.0830176	0.251872	0.0368188	0.0368679	0.763601	0.211488	0.0810812	0.371066	0.00169597	0.303847	0.011144	0.063989	0.601421	0.104559	0.392543	0.234096	0.0528652	0.206709	0.0883539	0.0275701	0.822078	0.197977	0.102962	0.102922	0.400038	0.0382187	0.755206	0.280674	0.0194899	0.25272	0.0361674	0.222175	0.0665329	0.323646	0.00667337	0.26595	0.0271932	0.294758	0.0139478	0.39209	0.000862445	0.354762	0.0027809
HSPCAL3	NA	6.84995	47.1107	NA	NA	-0.0193895	0.874351	0.00786706	0.948846	-0.118577	0.331842	-0.221782	0.0670281	-0.0043571	0.971656	-0.172348	0.156748	-0.188736	0.120397	0.15583	0.201038	0.133287	0.274912	-0.0165828	0.892422	0.0550664	0.653143	0.0963298	0.431053	0.11848	0.332241	0.031238	0.798874	-0.170082	0.162354	-0.0995846	0.415573	-0.032414	0.791471	-0.127921	0.294874	0.0292635	0.811345	0.0636729	0.603222	-0.0131699	0.914469	-0.0879534	0.472361	-0.0398276	0.745243	-0.133845	0.272889	-0.0169788	0.889869	0.00438168	0.971496	-0.0926661	0.448863	0.0320203	0.793947	0.0326491	0.789993	-0.119073	0.32981	0.208004	0.0863344	0.128705	0.291898	0.129325	0.289563	0.0803616	0.511566	0.00209857	0.986346	0.0649961	0.595698	-0.0144142	0.906423	-0.00688238	0.955242	0.0321018	0.793434	0.00563201	0.963367	0.100842	0.409681	0.00381233	0.975198	0.0593699	0.627973	-0.0191096	0.876151	0.0754246	0.537924	-0.186216	0.125522	-0.144376	0.236578	-0.0607489	0.619995	-0.182672	0.133009	-0.0768144	0.530437	-0.153782	0.207094	-0.142695	0.24214	-0.132689	0.277091	-0.181613	0.135311	-0.229877	0.0574131	-0.185335	0.127353	-0.0958408	0.433407	-0.133686	0.273464	0.0789609	0.518976	-0.0713976	0.559905	-0.0293552	0.810765	0.0111841	0.927328	0.0881364	0.471436	-0.0753365	0.5384	-0.0762777	0.533322	0.0746582	0.542074	0.21047	0.0825887	0.117297	0.337126	0.213384	0.0783307	0.0678236	0.579763	0.180592	0.137559	0.0658753	0.590723	0.205353	0.090509	0.24963	0.0385865	0.146228	0.230557	0.195449	0.107523	0.132788	0.276732	0.115954	0.342724	-0.0157982	0.897484	0.0565844	0.644218	0.036369	0.766708	0.101935	0.404595	0.0918016	0.453125	0.0061227	0.960178	0.0646849	0.597464	0.0502088	0.682022	0.0367476	0.76435	0.0847809	0.488544	0.0472103	0.700083	0.117212	0.337478
HSPD1	turquoise	11.0408	75.9336	green	green	0.533528	2.35414e-06	0.423388	0.000289246	0.0446014	0.715933	0.336617	0.00468238	0.268851	0.0254997	0.327002	0.00609744	0.370615	0.00171995	0.621006	1.24919e-08	0.679034	1.42618e-10	0.753895	7.62046e-14	0.735513	6.12183e-13	0.695488	3.31606e-11	0.714689	5.3177e-12	0.746676	1.76418e-13	0.544573	1.31672e-06	0.769242	1.15773e-14	0.626731	8.37089e-09	0.5645	4.37246e-07	0.66561	4.38173e-10	0.576005	2.23739e-07	0.603948	3.9309e-08	0.560432	5.50814e-07	0.79424	3.85769e-16	0.685288	8.28373e-11	0.663056	5.39003e-10	0.600324	4.97211e-08	0.651147	1.37969e-09	0.710961	7.67474e-12	0.531661	2.5919e-06	0.66615	4.19294e-10	0.638558	3.56564e-09	0.716312	4.52427e-12	0.720745	2.89342e-12	0.866927	6.12318e-22	0.720951	2.83322e-12	0.667526	3.74654e-10	0.574043	2.5127e-07	0.757307	5.07301e-14	0.702866	1.66961e-11	0.759373	3.95229e-14	0.73242	8.54689e-13	0.698591	2.4911e-11	0.723266	2.23522e-12	0.74316	2.62869e-13	0.589405	9.91845e-08	0.324339	0.0065507	0.52869	3.01713e-06	0.546302	1.19997e-06	0.494614	1.56116e-05	0.646732	1.93451e-09	-0.391866	0.000868873	-0.710667	7.89823e-12	-0.526531	3.3662e-06	-0.597799	5.84651e-08	-0.522457	4.13035e-06	-0.589995	9.56181e-08	-0.460035	6.98138e-05	-0.720389	3.00013e-12	-0.601658	4.56152e-08	-0.730071	1.09786e-12	-0.774469	5.89385e-15	-0.779972	2.83851e-15	-0.470958	4.42552e-05	-0.722369	2.4509e-12	-0.759324	3.97568e-14	-0.703488	1.57434e-11	-0.439065	0.000160596	-0.4922	1.7425e-05	-0.465394	5.59323e-05	-0.610941	2.47717e-08	-0.376695	0.00142126	-0.501978	1.11073e-05	-0.340385	0.00421266	-0.170339	0.16171	-0.129335	0.289526	-0.287723	0.0165175	-0.385163	0.00108301	-0.433088	0.000201658	-0.61056	2.54098e-08	-0.517286	5.33462e-06	-0.506372	9.03134e-06	-0.507198	8.68383e-06	-0.505298	9.50222e-06	-0.587508	1.1154e-07	-0.584893	1.30971e-07	-0.584188	1.36738e-07	-0.617537	1.58592e-08	-0.558651	6.08825e-07	-0.770878	9.38917e-15	-0.545375	1.2613e-06
HSPE1	turquoise	11.512	79.1741	turquoise	turquoise	0.508935	7.99403e-06	0.539261	1.74575e-06	0.352512	0.00297137	0.597634	5.9082e-08	0.590353	9.35101e-08	0.677075	1.68627e-10	0.725619	1.75232e-12	0.38017	0.00127239	0.283597	0.0182062	0.532442	2.4898e-06	0.536468	2.02082e-06	0.477976	3.27485e-05	0.5603	5.54947e-07	0.559306	5.86859e-07	0.554286	7.76252e-07	0.649687	1.54378e-09	0.516292	5.60086e-06	0.576681	2.1492e-07	0.67919	1.40722e-10	0.58258	1.50787e-07	0.648702	1.66472e-09	0.721511	2.67595e-12	0.801366	1.3411e-16	0.768222	1.31809e-14	0.7656	1.83402e-14	0.688572	6.19435e-11	0.674693	2.0634e-10	0.632683	5.47287e-09	0.465287	5.61825e-05	0.586119	1.21496e-07	0.349628	0.00323258	0.467811	5.05482e-05	0.501402	1.14103e-05	0.508793	8.04825e-06	0.548183	1.084e-06	0.609934	2.64935e-08	0.683899	9.35753e-11	0.676199	1.81655e-10	0.611826	2.33471e-08	0.64854	1.68555e-09	0.649017	1.62508e-09	0.612468	2.23625e-08	0.657277	8.54978e-10	0.645344	2.14889e-09	0.502354	1.09134e-05	0.438426	0.000164588	0.669249	3.25094e-10	0.569942	3.19496e-07	0.619316	1.40373e-08	0.551211	9.19259e-07	-0.107905	0.377491	-0.441036	0.00014884	-0.174934	0.150527	-0.147961	0.225019	-0.191143	0.115651	-0.242681	0.0445184	-0.197738	0.103387	-0.411409	0.000444966	-0.612673	2.20561e-08	-0.488319	2.07563e-05	-0.525468	3.55172e-06	-0.683946	9.31911e-11	-0.538896	1.77953e-06	-0.636391	4.18045e-09	-0.652	1.29157e-09	-0.705337	1.32071e-11	-0.678013	1.55651e-10	-0.357599	0.00255625	-0.434759	0.000189304	-0.609901	2.65521e-08	-0.485278	2.37702e-05	-0.597852	5.8264e-08	-0.62223	1.14755e-08	-0.519177	4.8604e-06	-0.353181	0.00291355	-0.509301	7.85509e-06	-0.616603	1.69044e-08	-0.592666	8.09192e-08	-0.487474	2.15558e-05	-0.586031	1.22154e-07	-0.530313	2.77733e-06	-0.534386	2.25197e-06	-0.548259	1.07956e-06	-0.601629	4.57022e-08	-0.689598	5.65193e-11	-0.676824	1.7226e-10	-0.663056	5.39001e-10	-0.706255	1.20977e-11	-0.781775	2.22406e-15	-0.718315	3.70072e-12
HSPG2	NA	6.8559	47.1516	NA	paleturquoise	0.179737	0.139462	0.0164999	0.892957	0.166486	0.171551	-0.00247624	0.983889	0.107461	0.379465	0.0599745	0.62447	0.0473326	0.699343	0.25116	0.0373726	0.20794	0.0864337	0.124874	0.30662	0.216812	0.0735461	0.279581	0.0199894	0.296856	0.0132517	0.224261	0.0639555	0.000501954	0.996734	0.0542328	0.658064	-0.0045471	0.97042	0.185145	0.127751	0.0686639	0.575065	0.241286	0.0457958	0.133945	0.272529	-0.00441411	0.971285	0.101089	0.408526	0.0765529	0.531842	0.121537	0.319828	0.21151	0.0810481	0.090848	0.457851	0.108454	0.375054	-0.0451016	0.712884	0.0825878	0.4999	-0.0355978	0.77152	0.041517	0.734827	0.1454	0.233235	0.0753882	0.53812	0.148124	0.224502	-0.00546218	0.964471	-0.074627	0.542243	0.00223212	0.985477	-0.014262	0.907406	0.000582845	0.996208	0.0811981	0.507166	0.0797186	0.514961	0.0613462	0.616552	-0.0340849	0.780983	0.0397028	0.746014	-0.158411	0.193583	0.0181082	0.882594	0.00330774	0.97848	-0.0652054	0.594512	0.0712118	0.560929	-0.301326	0.0118678	-0.237938	0.0489843	-0.157698	0.195624	-0.224991	0.0630722	-0.224549	0.0636058	-0.207246	0.0875127	-0.183539	0.131146	-0.0260717	0.831602	0.0792887	0.517237	-0.297152	0.0131558	-0.0412184	0.736664	-0.0993171	0.416833	-0.116125	0.34201	-0.195974	0.106563	-0.114678	0.348098	-0.0908306	0.457937	-0.103019	0.399592	-0.0550427	0.653282	0.053951	0.659731	-0.0848615	0.48813	0.00110461	0.992813	-0.0504206	0.680753	-0.150158	0.218131	-0.0342753	0.77979	-0.0273349	0.823571	0.0148779	0.903427	0.165859	0.173194	-0.0213349	0.861863	0.156532	0.19899	0.031933	0.794497	0.0778777	0.524744	0.154064	0.206254	0.104706	0.391875	-0.0835788	0.494752	-0.146856	0.228539	-0.0284913	0.816235	0.00554763	0.963916	0.0117632	0.923576	-0.0787704	0.519988	0.0332638	0.786132
HSPH1	blue	11.2585	77.4307	blue	blue	-0.696261	3.08902e-11	-0.615233	1.8554e-08	-0.472198	4.19834e-05	-0.776578	4.465e-15	-0.705277	1.32825e-11	-0.765573	1.84033e-14	-0.765763	1.79699e-14	-0.35912	0.00244264	-0.311525	0.00917036	-0.593703	7.58085e-08	-0.492026	1.75625e-05	-0.407945	0.000502509	-0.620426	1.30035e-08	-0.651642	1.32786e-09	-0.607272	3.16072e-08	-0.723396	2.20537e-12	-0.655932	9.50528e-10	-0.720008	3.11823e-12	-0.814985	1.57281e-17	-0.637387	3.88622e-09	-0.732687	8.30616e-13	-0.804856	7.86935e-17	-0.970953	2.42769e-43	-0.793146	4.52008e-16	-0.746953	1.70914e-13	-0.793323	4.4063e-16	-0.689985	5.45947e-11	-0.703347	1.59549e-11	-0.607827	3.04699e-08	-0.709754	8.63211e-12	-0.658098	8.01234e-10	-0.598789	5.48744e-08	-0.650293	1.47349e-09	-0.668437	3.47607e-10	-0.71454	5.39673e-12	-0.767864	1.37922e-14	-0.799432	1.794e-16	-0.789455	7.66312e-16	-0.835641	4.25142e-19	-0.795825	3.06054e-16	-0.771931	8.19794e-15	-0.739919	3.77474e-13	-0.76499	1.97936e-14	-0.822137	4.74993e-18	-0.708787	9.48101e-12	-0.670784	2.86254e-10	-0.836464	3.64467e-19	-0.823778	3.58172e-18	-0.804936	7.77299e-17	-0.827334	1.92333e-18	0.141597	0.245818	0.423703	0.000285922	0.137995	0.258161	0.163777	0.178728	0.137121	0.261216	0.250435	0.0379438	0.0798948	0.51403	0.559402	5.83716e-07	0.769852	1.07091e-14	0.501281	1.14746e-05	0.638944	3.4655e-09	0.771965	8.16264e-15	0.570118	3.16236e-07	0.716235	4.55891e-12	0.7559	6.00464e-14	0.815088	1.54664e-17	0.650791	1.41809e-09	0.55202	8.79422e-07	0.573759	2.5552e-07	0.736028	5.78855e-13	0.71048	8.04306e-12	0.754359	7.21272e-14	0.731602	9.32846e-13	0.672575	2.46536e-10	0.631734	5.86002e-09	0.753163	8.30835e-14	0.781665	2.25757e-15	0.842318	1.18756e-19	0.702374	1.74899e-11	0.794304	3.82186e-16	0.821372	5.4132e-18	0.760652	3.38207e-14	0.779904	2.86478e-15	0.782698	1.96125e-15	0.827902	1.73926e-18	0.850115	2.48022e-20	0.841705	1.33844e-19	0.865699	8.16032e-22	0.979609	1.9825e-48	0.865173	9.2192e-22
HSZFP36	NA	8.46269	58.2023	turquoise	turquoise	0.648074	1.7466e-09	0.574804	2.40231e-07	0.320335	0.00728773	0.628372	7.45183e-09	0.581439	1.61577e-07	0.599717	5.1701e-08	0.643779	2.41775e-09	0.452399	9.51507e-05	0.475332	3.67112e-05	0.670788	2.86148e-10	0.57101	3.00223e-07	0.504626	9.80828e-06	0.753424	8.05643e-14	0.768748	1.2328e-14	0.558532	6.12901e-07	0.732021	8.91978e-13	0.711452	7.31531e-12	0.741936	3.01539e-13	0.787521	1.00636e-15	0.67711	1.68125e-10	0.762332	2.75216e-14	0.766434	1.65181e-14	0.954217	7.7305e-37	0.796713	2.68619e-16	0.730231	1.07939e-12	0.783994	1.64216e-15	0.682409	1.06557e-10	0.737342	5.01449e-13	0.669852	3.09274e-10	0.781067	2.44844e-15	0.738609	4.36268e-13	0.747305	1.6417e-13	0.776746	4.36668e-15	0.805478	7.14797e-17	0.80554	7.07974e-17	0.847148	4.54764e-20	0.759228	4.02238e-14	0.833951	5.81884e-19	0.893574	5.36592e-25	0.809791	3.63461e-17	0.861288	2.2366e-21	0.802046	1.20982e-16	0.815816	1.37224e-17	0.850111	2.48206e-20	0.68377	9.46312e-11	0.521085	4.42218e-06	0.786887	1.09974e-15	0.796233	2.88282e-16	0.676476	1.77427e-10	0.795796	3.07362e-16	-0.259492	0.0313063	-0.543571	1.38916e-06	-0.268718	0.0255752	-0.338818	0.00440265	-0.263004	0.0290092	-0.34154	0.00407728	-0.193037	0.11202	-0.690581	5.17542e-11	-0.787771	9.71737e-16	-0.623641	1.04006e-08	-0.697787	2.6837e-11	-0.78473	1.48374e-15	-0.630716	6.3041e-09	-0.825506	2.65226e-18	-0.81515	1.53096e-17	-0.839525	2.03918e-19	-0.5396	1.71483e-06	-0.553296	8.19823e-07	-0.4821	2.7352e-05	-0.693867	3.84503e-11	-0.597404	5.99582e-08	-0.671916	2.60507e-10	-0.562495	4.90142e-07	-0.520599	4.53031e-06	-0.503938	1.01314e-05	-0.600247	4.99684e-08	-0.633094	5.31274e-09	-0.687629	6.7364e-11	-0.691769	4.65026e-11	-0.684112	9.1843e-11	-0.677582	1.61491e-10	-0.718114	3.7761e-12	-0.668454	3.47128e-10	-0.769992	1.05198e-14	-0.765953	1.75465e-14	-0.796274	2.86542e-16	-0.79041	6.69154e-16	-0.748106	1.49739e-13	-0.944641	3.83921e-34	-0.728119	1.34919e-12
HTA	NA	6.80146	46.7771	NA	coral1	-0.115353	0.345251	-0.196234	0.10609	-0.237594	0.0493221	-0.287394	0.016647	-0.369062	0.00180473	-0.360826	0.00232058	-0.293741	0.0142967	0.0237147	0.846632	0.189543	0.118789	0.097854	0.423763	0.00317671	0.979333	0.0711705	0.561157	-0.0170816	0.889206	-0.0389937	0.750402	-0.069909	0.568137	0.0561143	0.646977	-0.0175148	0.886415	-0.16478	0.176047	-0.0728807	0.55176	-0.206574	0.0885676	-0.152138	0.21205	-0.152855	0.209879	-0.109461	0.370606	-0.12854	0.292525	-0.144939	0.234738	-0.266112	0.0270964	-0.107499	0.379299	-0.142127	0.244037	0.0144872	0.905951	0.106688	0.382924	0.131306	0.282174	0.136635	0.262925	0.0216331	0.859952	0.117719	0.335376	-0.0510417	0.677037	-0.0540858	0.658934	-0.0169773	0.889879	-0.00238053	0.984512	-0.00849716	0.944755	0.00410156	0.973317	-0.0719405	0.556917	-0.0493303	0.687296	-0.106075	0.385681	-0.0386845	0.752318	-0.0216938	0.859562	-0.0141218	0.908313	-0.051883	0.672015	-0.120946	0.322205	-0.14393	0.238047	-4.90599e-05	0.999681	-0.150722	0.216386	-0.214971	0.0760861	-0.228844	0.0585746	-0.198972	0.101209	-0.173656	0.153577	-0.214697	0.0764699	-0.22499	0.0630737	-0.15381	0.207013	0.0128042	0.916836	-0.0108721	0.929349	-0.124324	0.308772	0.0632332	0.605732	0.104501	0.392807	0.173571	0.153782	-0.0130938	0.914961	0.0782958	0.522514	0.232165	0.0549093	-0.148361	0.223754	-0.0162985	0.894256	0.166754	0.170852	0.160499	0.187701	0.150989	0.215563	0.172883	0.155444	0.265201	0.0276459	0.185093	0.12786	0.218298	0.0715469	0.107249	0.380412	0.182698	0.132953	-0.110096	0.367823	-0.0415588	0.73457	0.131537	0.281321	0.0777296	0.525535	0.0551664	0.652553	-0.00778035	0.949409	0.156491	0.199109	0.168558	0.166207	0.0521333	0.670523	0.0990073	0.418295	0.0962734	0.431324	0.131211	0.282525
HTATIP2	NA	7.92055	54.4738	blue	blue	-0.66639	4.11159e-10	-0.534266	2.266e-06	-0.370653	0.00171789	-0.68402	9.25848e-11	-0.601232	4.6892e-08	-0.654475	1.06542e-09	-0.684112	9.18442e-11	-0.385686	0.00106476	-0.409898	0.000469287	-0.638274	3.64095e-09	-0.495328	1.51095e-05	-0.484265	2.4862e-05	-0.632808	5.42365e-09	-0.693359	4.02706e-11	-0.58344	1.43109e-07	-0.712922	6.33217e-12	-0.633541	5.14355e-09	-0.734358	6.93811e-13	-0.768234	1.31601e-14	-0.634003	4.9742e-09	-0.670002	3.05436e-10	-0.733387	7.70432e-13	-0.926461	3.86573e-30	-0.7622	2.7973e-14	-0.702714	1.6938e-11	-0.744113	2.36079e-13	-0.688665	6.14334e-11	-0.693519	3.9689e-11	-0.562258	4.96791e-07	-0.725157	1.83847e-12	-0.638011	3.71218e-09	-0.602015	4.45729e-08	-0.660244	6.75534e-10	-0.70103	1.98443e-11	-0.722254	2.48001e-12	-0.709671	8.70203e-12	-0.730005	1.10566e-12	-0.766068	1.7295e-14	-0.785662	1.30419e-15	-0.764179	2.18992e-14	-0.737417	4.97333e-13	-0.73875	4.29579e-13	-0.76516	1.93775e-14	-0.799467	1.7846e-16	-0.69672	2.96123e-11	-0.600796	4.82288e-08	-0.7987	2.00124e-16	-0.755724	6.13173e-14	-0.728703	1.26872e-12	-0.817829	9.83131e-18	0.220968	0.0680634	0.56225	4.97001e-07	0.217381	0.0727757	0.278195	0.020638	0.245949	0.0416413	0.28153	0.0191062	0.167379	0.169232	0.59747	5.97056e-08	0.739895	3.78478e-13	0.535231	2.1553e-06	0.696899	2.91297e-11	0.787916	9.52137e-16	0.563068	4.74446e-07	0.688555	6.20395e-11	0.737675	4.83449e-13	0.791345	5.85592e-16	0.617131	1.63059e-08	0.603332	4.09204e-08	0.594852	7.05058e-08	0.707079	1.11782e-11	0.62355	1.04669e-08	0.702513	1.72622e-11	0.631656	5.89304e-09	0.579867	1.77644e-07	0.502109	1.10393e-05	0.661114	6.30129e-10	0.661905	5.91362e-10	0.73004	1.10148e-12	0.681737	1.12962e-10	0.706922	1.13478e-11	0.742917	2.70149e-13	0.708147	1.00854e-11	0.688755	6.09419e-11	0.796802	2.65118e-16	0.765742	1.80164e-14	0.769045	1.18709e-14	0.769047	1.18689e-14	0.743396	2.5598e-13	0.932165	2.83846e-31	0.76633	1.67355e-14
HTATSF1	NA	6.82594	46.9456	NA	lightsteelblue1	-0.163165	0.180379	-0.0971905	0.426928	-0.0280107	0.819282	-0.373819	0.00155615	-0.0558312	0.64864	-0.245318	0.0421841	-0.184975	0.128107	-0.0155831	0.898872	-0.079757	0.514758	-0.212959	0.0789404	-0.158853	0.192329	-0.178244	0.142833	-0.0366844	0.764744	-0.0557872	0.648899	-0.176148	0.147669	-0.382242	0.00119046	-0.221376	0.0675431	-0.123862	0.310586	-0.289539	0.0158182	-0.0250778	0.837933	-0.0980091	0.423026	-0.174762	0.150933	-0.23317	0.0538376	-0.247689	0.040173	-0.173471	0.154022	-0.196207	0.106139	-0.207567	0.0870117	-0.192342	0.113342	-0.198004	0.102913	-0.192703	0.112653	-0.157096	0.197356	-0.171537	0.158738	-0.183487	0.131259	-0.169396	0.16408	-0.168023	0.167574	-0.07388	0.546304	-0.131999	0.27962	-0.19246	0.113117	-0.179064	0.140974	-0.14965	0.219709	-0.131253	0.282372	-0.101728	0.405554	-0.18233	0.13375	-0.30629	0.0104794	-0.254838	0.0345836	-0.248609	0.0394145	-0.26558	0.0274159	-0.237368	0.0495448	-0.266483	0.0268752	-0.17758	0.144353	-0.000490048	0.996811	0.160691	0.187169	0.114651	0.348212	0.106209	0.385075	0.00372732	0.975751	0.203237	0.093954	0.122153	0.317362	0.13966	0.252403	0.204572	0.0917679	0.172313	0.156833	0.325052	0.00642642	0.285083	0.0175814	0.0446087	0.715888	0.124453	0.308267	0.149921	0.218867	0.220668	0.068447	0.243854	0.0434675	0.0750436	0.539985	0.245284	0.042214	0.0762382	0.533534	0.208122	0.0861523	0.247936	0.039968	0.176818	0.146111	0.113893	0.35143	0.138568	0.256168	0.266822	0.0266749	0.272973	0.0232472	0.245358	0.0421497	0.216174	0.0744186	0.283533	0.0182335	0.32559	0.00633418	0.141136	0.247375	0.303644	0.0112009	0.103316	0.398225	0.18738	0.123134	0.170371	0.161631	0.40504	0.000555897	0.265893	0.0272275	0.246788	0.0409278	0.255054	0.034426
HTN1	NA	6.68368	45.9671	NA	NA	-0.227321	0.0603195	-0.132488	0.277825	-0.158691	0.192789	-0.0967431	0.429069	-0.0964337	0.430554	-0.193889	0.110416	-0.144138	0.237359	-0.0312344	0.798897	0.0435	0.722661	-0.00743653	0.951642	0.0430657	0.725319	0.00687951	0.95526	-0.087588	0.47421	0.011063	0.928112	-0.00450715	0.97068	0.0145493	0.905549	-0.120716	0.323131	-0.157502	0.196187	-0.0278962	0.820008	-0.115839	0.343206	0.00285586	0.98142	-0.203623	0.0933181	-0.116475	0.340544	-0.152438	0.211141	-0.0129017	0.916204	-0.082384	0.500962	-0.00198747	0.987069	-0.0115582	0.924904	-0.0734525	0.548635	-0.10842	0.375202	-0.00688738	0.955209	0.0518224	0.672376	-0.0284754	0.816336	-0.0324183	0.791444	-0.0992697	0.417056	0.0656152	0.592193	-0.104273	0.393846	0.00349176	0.977283	-0.0922448	0.450937	-0.0250832	0.837898	-0.139881	0.251646	-0.140017	0.251181	-0.0452278	0.712116	-0.0477107	0.697057	-0.0738104	0.546683	-0.102349	0.402683	-0.082838	0.498598	-0.100488	0.411335	-0.108398	0.3753	-0.146054	0.231116	0.0593322	0.628192	0.0250248	0.838271	-0.0508072	0.678439	-0.0604519	0.621709	-0.0339292	0.781958	-0.038639	0.752599	-0.0703741	0.565559	-0.04822	0.693982	-0.0518042	0.672485	0.140697	0.248864	-0.0109318	0.928963	-0.0267411	0.827344	0.0671391	0.583603	0.0768856	0.530055	0.00886536	0.942365	0.129251	0.289838	0.1003	0.412213	-0.0220842	0.857062	0.163833	0.178577	0.134092	0.272	0.234415	0.0525346	0.166654	0.171113	0.0470263	0.701196	0.130004	0.287015	0.198299	0.102391	0.160875	0.186658	0.158097	0.194481	0.134502	0.270523	-0.017482	0.886626	0.241918	0.0452129	0.0866582	0.478933	0.14716	0.227565	0.111245	0.362812	0.0532283	0.664014	0.20032	0.0988699	-0.0116879	0.924064	0.226757	0.0609769	0.155537	0.201896	0.124138	0.309503	0.136065	0.264941
HTN3	NA	6.83736	47.0241	NA	palevioletred3	-0.0977155	0.424423	-0.131044	0.283143	-0.0159518	0.896493	-0.134806	0.269432	-0.147652	0.225997	-0.256313	0.0335158	-0.160895	0.1866	-0.135005	0.268718	0.0232035	0.849899	-0.131621	0.281009	-0.242289	0.0448741	-0.122525	0.315881	-0.171948	0.157725	-0.0325278	0.790755	-0.117837	0.33489	-0.0993007	0.41691	-0.115764	0.343521	-0.169295	0.164335	-0.179843	0.139226	-0.0432403	0.72425	0.0115743	0.924799	-0.209525	0.084009	-0.20278	0.0947105	-0.208856	0.085025	-0.104633	0.39221	-0.131171	0.282672	-0.108525	0.374736	-0.123806	0.31081	-0.018774	0.878309	-0.184595	0.128907	-0.124458	0.308247	-0.0432996	0.723887	-0.0954265	0.435406	-0.155925	0.200758	-0.0463163	0.7055	-0.184826	0.128419	-0.162753	0.181497	-0.184305	0.129518	-0.0903258	0.46045	-0.175669	0.148792	-0.0982313	0.42197	-0.131096	0.282953	-0.20374	0.0931254	-0.200928	0.0978287	-0.10881	0.37348	-0.18421	0.12972	-0.196067	0.106395	-0.134043	0.272175	-0.195756	0.106962	-0.143466	0.239579	0.281891	0.0189461	0.139355	0.253453	0.141987	0.244508	0.0222047	0.85629	0.138711	0.255674	0.125206	0.305327	0.0777753	0.525291	-0.0386106	0.752775	0.0574062	0.639408	0.127435	0.296727	0.258518	0.0319698	0.268761	0.025551	0.166476	0.171577	0.154034	0.206343	0.128492	0.292705	0.160242	0.188419	0.305699	0.0106369	0.0708418	0.562972	0.172104	0.157343	0.30122	0.0118992	0.186685	0.124555	0.359438	0.00241944	0.0274503	0.822838	-0.00793978	0.948374	0.0177867	0.884663	0.22287	0.0656649	0.143813	0.238431	0.217251	0.0729516	0.169273	0.164391	0.206738	0.0883093	0.16489	0.175753	0.10054	0.411088	0.123231	0.313079	0.0359987	0.769018	0.166265	0.172129	0.272096	0.023712	0.293707	0.0143083	0.207834	0.0865972	0.204113	0.0925145	0.239494	0.0474802
HTR1A	NA	6.71672	46.1944	NA	paleturquoise	0.220158	0.0691054	0.170695	0.160822	-0.0584043	0.633585	0.165378	0.174461	0.0314582	0.797487	0.088668	0.468756	0.0763739	0.532804	0.107446	0.379534	0.15297	0.209532	0.1976	0.103632	0.204226	0.0923307	0.203582	0.0933856	0.291899	0.0149474	0.144008	0.237789	0.247188	0.0405909	0.173555	0.153821	0.188138	0.121597	0.121356	0.320554	0.204489	0.0919024	0.152426	0.211177	0.109087	0.372254	0.222478	0.0661534	0.245451	0.0420697	0.238689	0.0482538	0.119571	0.327776	0.134554	0.270333	0.129348	0.289474	0.140552	0.249356	0.0651045	0.595084	0.162397	0.182467	0.114188	0.350176	0.16726	0.16954	0.101665	0.405847	0.204917	0.0912107	0.134023	0.272247	0.19802	0.102886	0.118668	0.331469	0.202625	0.0949681	0.192968	0.112151	0.25095	0.0375371	0.276961	0.0212313	0.278461	0.0205125	0.247178	0.0405994	0.20471	0.0915448	0.211013	0.0817825	0.234355	0.0525959	0.177651	0.144189	0.231671	0.0554421	0.20487	0.0912867	0.226564	0.0612039	-0.18522	0.127594	-0.192637	0.11278	-0.11336	0.353702	-0.169616	0.163524	-0.116487	0.340497	-0.14619	0.23068	-0.0921351	0.451478	-0.231738	0.0553702	-0.0663985	0.58777	-0.208798	0.0851137	-0.25482	0.0345969	-0.0940744	0.441969	-0.222176	0.0665318	-0.200524	0.0985199	-0.123227	0.313095	-0.303852	0.0111425	-0.138021	0.258071	-0.222083	0.0666484	-0.21492	0.0761566	-0.321891	0.00699311	-0.222398	0.0662534	-0.290987	0.0152786	-0.159209	0.19132	-0.0175625	0.886108	-0.0947831	0.438522	-0.138616	0.256003	-0.122974	0.314097	-0.163706	0.17892	-0.240355	0.0466644	-0.0866692	0.478877	-0.097293	0.426438	-0.216857	0.0734853	-0.215492	0.0753596	-0.175857	0.14835	-0.252185	0.0365771	-0.0466647	0.703387	-0.320642	0.00722886	-0.210788	0.0821153	-0.24881	0.03925	-0.12939	0.289319
HTR1B	NA	6.82218	46.9197	NA	saddlebrown	0.142838	0.241661	-0.0737809	0.546844	0.0588544	0.630967	-0.0177928	0.884625	0.133028	0.275856	0.0409841	0.738108	-0.0183507	0.881033	0.0870509	0.476935	0.154004	0.206432	0.26496	0.0277924	0.153618	0.207587	0.178524	0.142198	0.205319	0.0905631	0.193773	0.110634	0.0473893	0.699	0.109448	0.370664	0.112341	0.358076	0.0520396	0.671081	0.15742	0.196423	0.211222	0.0814733	0.130332	0.285792	0.0914035	0.455094	0.161055	0.186157	0.0567698	0.643132	0.0468086	0.702515	0.0816224	0.504942	0.0929951	0.447247	0.136001	0.265168	0.177828	0.143784	0.0788583	0.519521	0.0997008	0.415026	0.159033	0.191819	0.223172	0.0652915	0.146767	0.228823	0.236089	0.0508219	0.0727268	0.552602	0.193269	0.11158	0.170109	0.162285	0.130512	0.28512	0.161691	0.184403	0.150094	0.218327	0.0822964	0.501419	0.0373474	0.760618	0.104379	0.393363	0.106995	0.38155	0.0511278	0.676522	0.114452	0.349055	0.0609872	0.61862	0.128165	0.293945	0.0978628	0.423722	-0.109996	0.36826	-0.174246	0.152162	-0.103114	0.399156	-0.125047	0.305947	-0.128753	0.291718	-0.0880406	0.47192	-0.0308409	0.801379	-0.0710234	0.561969	-0.117615	0.335806	-0.300669	0.0120631	-0.18359	0.131037	-0.258338	0.0320941	-0.170532	0.161228	-0.121523	0.319883	-0.155942	0.200711	-0.0965048	0.430212	-0.0444809	0.716668	-0.227969	0.0595723	-0.135876	0.265613	-0.0325673	0.790507	-0.159336	0.190962	-0.146437	0.229884	-0.0734981	0.548386	-0.120708	0.323165	-0.0909065	0.45756	-0.12525	0.305156	-0.0788677	0.519471	-0.0675253	0.581435	-0.0281135	0.81863	-0.184847	0.128375	-0.00506019	0.967084	-0.0428672	0.726536	-0.0947046	0.438904	-0.217274	0.0729199	-0.153223	0.208772	0.00789128	0.948689	-0.0145815	0.905342	-0.13716	0.261081	-0.159229	0.191265	-0.0779633	0.524287
HTR1D	NA	6.90525	47.491	NA	NA	0.00360831	0.976525	-0.0522455	0.669855	0.0388357	0.75138	-0.0592357	0.628752	-0.0112364	0.926989	0.0271628	0.824664	0.0983182	0.421558	0.115491	0.344667	0.00708171	0.953947	-0.0109791	0.928656	0.0421633	0.730854	0.105888	0.386525	0.200341	0.0988329	0.0334498	0.784964	-0.0337353	0.783174	0.0410621	0.737627	0.00492537	0.967961	0.0686199	0.575311	-0.0910346	0.456924	0.0807928	0.509296	0.0878658	0.472804	-0.00215051	0.986008	0.055555	0.650265	0.0424579	0.729046	0.0635538	0.603901	0.138802	0.255361	-0.0966835	0.429355	0.0359947	0.769043	-0.0218579	0.858511	0.0608515	0.619403	0.0246806	0.840466	0.00839118	0.945443	0.074113	0.545036	0.0863748	0.480378	-0.00982216	0.936157	0.00904655	0.941189	0.0779021	0.524614	0.0843702	0.49066	0.0486955	0.691116	0.0508565	0.678144	0.0641862	0.600299	0.180218	0.138388	0.0610616	0.618192	0.0642467	0.599955	-0.114044	0.350788	0.037105	0.762126	0.120598	0.323609	-0.0282404	0.817825	-0.0273095	0.823732	-0.0432901	0.723945	0.0314767	0.79737	-0.0819131	0.503421	-0.0771412	0.528684	-0.0658301	0.590978	-0.134545	0.270367	-0.0898998	0.462577	0.0117016	0.923975	-0.0743236	0.543891	0.0302042	0.805398	-0.119198	0.329299	0.00481324	0.96869	-0.0270072	0.825653	-0.0293841	0.810582	-0.133162	0.275368	-0.0897511	0.46332	-0.0435575	0.722309	-0.0690989	0.57264	0.144402	0.236495	0.0557901	0.648882	-0.117183	0.337598	0.077618	0.526132	0.144342	0.23669	0.052078	0.670853	0.0728305	0.552035	0.0776323	0.526055	0.0219355	0.858014	0.0221011	0.856954	0.0353355	0.773158	0.0179021	0.883921	-0.0583781	0.633738	0.0521931	0.670168	-0.0810496	0.507946	0.0397159	0.745934	-0.0482348	0.693893	-0.15507	0.203271	-0.0286848	0.815009	0.0266954	0.827635	-0.0148773	0.903431	-0.0454688	0.71065	-0.0137134	0.910953
HTR1E	blue	7.4837	51.4693	blue	blue	-0.64924	1.59761e-09	-0.626014	8.80508e-09	-0.266457	0.0268908	-0.536485	2.01903e-06	-0.496662	1.42124e-05	-0.56013	5.60293e-07	-0.547706	1.11237e-06	-0.444025	0.000132515	-0.418601	0.000344231	-0.662947	5.4379e-10	-0.494812	1.54705e-05	-0.494083	1.59943e-05	-0.66918	3.26947e-10	-0.661634	6.04373e-10	-0.495834	1.47636e-05	-0.706855	1.14213e-11	-0.678061	1.55021e-10	-0.600696	4.85405e-08	-0.654894	1.0311e-09	-0.587756	1.0985e-07	-0.667784	3.66798e-10	-0.661022	6.3479e-10	-0.846543	5.13825e-20	-0.706681	1.16136e-11	-0.621343	1.2204e-08	-0.63843	3.59933e-09	-0.641659	2.83343e-09	-0.598821	5.47631e-08	-0.50896	7.98456e-06	-0.659993	6.89168e-10	-0.598665	5.53127e-08	-0.553795	7.97572e-07	-0.556529	6.85454e-07	-0.670748	2.87113e-10	-0.704908	1.37581e-11	-0.64909	1.61602e-09	-0.639409	3.3484e-09	-0.695147	3.42137e-11	-0.725573	1.76065e-12	-0.62914	7.05581e-09	-0.743053	2.66058e-13	-0.669145	3.27883e-10	-0.616269	1.72933e-08	-0.670612	2.90373e-10	-0.655136	1.01173e-09	-0.545847	1.22967e-06	-0.667097	3.88046e-10	-0.651874	1.30432e-09	-0.670906	2.83355e-10	-0.721122	2.78413e-12	0.259153	0.0315364	0.453116	9.24531e-05	0.245234	0.0422567	0.303867	0.0111384	0.255765	0.0339094	0.289127	0.0159745	0.204696	0.0915671	0.579973	1.76509e-07	0.66415	4.93388e-10	0.490227	1.90506e-05	0.614855	1.90356e-08	0.744339	2.30121e-13	0.545932	1.22406e-06	0.643616	2.44749e-09	0.629757	6.75184e-09	0.714257	5.55008e-12	0.550968	9.31552e-07	0.55375	7.99586e-07	0.535916	2.07985e-06	0.728124	1.34849e-12	0.611853	2.33053e-08	0.67054	2.92123e-10	0.559653	5.75518e-07	0.502278	1.09525e-05	0.462158	6.39714e-05	0.580447	1.71546e-07	0.573243	2.63389e-07	0.64247	2.66698e-09	0.593698	7.58328e-08	0.618276	1.50766e-08	0.644024	2.37374e-09	0.626017	8.80333e-09	0.584881	1.31068e-07	0.689382	5.76228e-11	0.682367	1.06945e-10	0.632654	5.48436e-09	0.702645	1.70478e-11	0.709105	9.19363e-12	0.842306	1.19037e-19	0.609686	2.69338e-08
HTR1F	NA	6.82948	46.9699	NA	orange	-0.085906	0.482772	0.0690104	0.573133	0.154952	0.203619	-0.0554356	0.650967	-0.0590695	0.629717	0.0100766	0.934507	-0.0081877	0.946764	-0.240175	0.0468345	-0.235711	0.0512041	-0.309001	0.00978272	-0.209904	0.0834368	-0.170934	0.160227	-0.140591	0.249225	-0.180549	0.137654	-0.332872	0.00519473	-0.12732	0.297169	-0.265195	0.0276496	-0.0716659	0.558427	-0.119116	0.329634	-0.00741679	0.95177	-0.0803527	0.511613	-0.065273	0.594129	-0.207881	0.0865242	-0.200884	0.0979037	-0.0949474	0.437726	0.0820649	0.502628	-0.0808752	0.508862	-0.215903	0.0747912	-0.163652	0.179066	-0.0845114	0.489932	-0.166265	0.172128	-0.148986	0.221786	-0.0953307	0.43587	-0.196548	0.105522	-0.101622	0.406046	-0.121167	0.321313	-0.0513001	0.675492	-0.22564	0.0622952	-0.143977	0.237889	-0.18425	0.129635	-0.137921	0.258418	-0.228154	0.0593601	-0.252019	0.0367051	-0.188231	0.12141	-0.236012	0.0509001	-0.247906	0.0399929	-0.244089	0.043259	-0.0972313	0.426733	-0.333347	0.00512717	-0.2726	0.0234442	0.16781	0.16812	0.198949	0.101248	0.141485	0.246196	0.156477	0.19915	0.158042	0.194637	0.25387	0.0353007	0.175056	0.150236	0.121134	0.321447	0.116978	0.338449	0.165565	0.173967	0.212696	0.0793193	0.375392	0.00148104	0.0708602	0.56287	0.0749856	0.540299	0.239673	0.0473102	0.117018	0.338285	0.209625	0.0838571	0.258864	0.031733	0.33417	0.00501184	0.236699	0.0502095	0.0662585	0.58856	0.17517	0.149968	0.0539887	0.659508	0.0451315	0.712702	-0.0441207	0.718867	0.145295	0.233577	0.179115	0.140859	0.123587	0.311673	0.277486	0.020977	0.208669	0.085312	0.175043	0.150268	0.229293	0.0580668	0.22072	0.0683802	0.131515	0.281404	0.0400573	0.743824	0.0863888	0.480306	0.114497	0.348866	0.178038	0.143304	0.20893	0.0849119	0.1084	0.375293
HTR2A	NA	8.31659	57.1975	blue	blue	-0.71782	3.88983e-12	-0.615613	1.80821e-08	-0.379636	0.00129429	-0.743111	2.64319e-13	-0.638827	3.49549e-09	-0.719945	3.13834e-12	-0.747104	1.67988e-13	-0.451999	9.66868e-05	-0.412362	0.000430231	-0.695946	3.17978e-11	-0.536323	2.03623e-06	-0.518627	4.99413e-06	-0.661907	5.91263e-10	-0.692204	4.47138e-11	-0.594938	7.01248e-08	-0.738572	4.38056e-13	-0.695426	3.33515e-11	-0.716298	4.53046e-12	-0.782291	2.07316e-15	-0.653892	1.11507e-09	-0.737538	4.90811e-13	-0.803747	9.33218e-17	-0.967702	8.05661e-42	-0.801503	1.31361e-16	-0.780162	2.76669e-15	-0.756468	5.61e-14	-0.759366	3.95571e-14	-0.741266	3.24993e-13	-0.578879	1.88489e-07	-0.724202	2.02944e-12	-0.624045	1.01105e-08	-0.623838	1.02579e-08	-0.625963	8.83653e-09	-0.706804	1.14773e-11	-0.70367	1.54736e-11	-0.730996	9.95171e-13	-0.785499	1.3339e-15	-0.812413	2.38901e-17	-0.816417	1.24269e-17	-0.777724	3.83534e-15	-0.754848	6.80623e-14	-0.738553	4.39e-13	-0.77388	6.36517e-15	-0.79699	2.57851e-16	-0.743588	2.5051e-13	-0.660344	6.7014e-10	-0.811033	2.98194e-17	-0.757133	5.17983e-14	-0.782593	1.98956e-15	-0.813985	1.85172e-17	0.210519	0.0825157	0.519432	4.79953e-06	0.226314	0.0614974	0.224422	0.0637601	0.224339	0.0638599	0.33864	0.00442468	0.188031	0.121813	0.592751	8.04863e-08	0.785835	1.27311e-15	0.548357	1.07385e-06	0.679086	1.41986e-10	0.814454	1.71548e-17	0.525097	3.61856e-06	0.703932	1.50953e-11	0.753487	7.99621e-14	0.797863	2.26633e-16	0.680721	1.23344e-10	0.548534	1.0636e-06	0.593335	7.7586e-08	0.690768	5.0891e-11	0.640269	3.14196e-09	0.768125	1.3343e-14	0.67852	1.49042e-10	0.611118	2.448e-08	0.535768	2.09596e-06	0.701663	1.87006e-11	0.752697	8.77714e-14	0.800691	1.48495e-16	0.682753	1.03415e-10	0.767458	1.45181e-14	0.803206	1.0139e-16	0.704697	1.4037e-11	0.777345	4.03357e-15	0.766782	1.58108e-14	0.793502	4.29368e-16	0.81144	2.79369e-17	0.830344	1.12363e-18	0.839417	2.08178e-19	0.966529	2.61296e-41	0.814102	1.81703e-17
HTR2B	NA	6.83978	47.0407	NA	NA	-0.0711648	0.561189	0.155767	0.201222	-0.0561251	0.646914	0.117137	0.337791	0.0612163	0.6173	0.0561219	0.646932	0.0243814	0.842375	-0.0793642	0.516837	-0.147752	0.225682	-0.101306	0.407517	-0.0205087	0.867163	-0.055285	0.651854	-0.135279	0.267739	-0.122615	0.315521	0.0252654	0.836737	0.193782	0.110616	0.0769657	0.529625	-0.125633	0.303666	-0.0566137	0.644046	-0.0718485	0.557423	0.150835	0.216039	-0.0671866	0.583336	0.0234648	0.848229	0.0412381	0.736543	0.0603003	0.622585	0.0487535	0.690767	0.0379715	0.75674	0.0970993	0.427364	0.124834	0.306778	0.0972565	0.426612	-0.0779369	0.524428	0.0309139	0.800918	0.0341994	0.780265	-0.028315	0.817353	0.153511	0.207907	-0.0107308	0.930266	0.0214026	0.861429	0.0689374	0.57354	0.0856953	0.48385	0.11925	0.329085	0.0161337	0.895319	0.0897023	0.463564	0.0350213	0.775122	0.0487558	0.690752	0.0276284	0.821708	-0.0457501	0.708939	-0.0105981	0.931125	0.0440113	0.719535	0.0609552	0.618805	0.0203246	0.868345	0.0793416	0.516957	0.19103	0.115872	0.183029	0.13224	0.0705094	0.564809	0.0827974	0.498809	0.0585247	0.632884	0.0273482	0.823487	0.0502996	0.681478	-0.112587	0.357015	0.141013	0.247793	0.0208736	0.864821	0.00076147	0.995045	-0.136831	0.262236	-0.0342605	0.779883	-0.111456	0.361898	-0.0602677	0.622774	-0.0246482	0.840673	0.0569939	0.64182	-0.0192721	0.875106	-0.0945356	0.439724	-0.0482563	0.693763	0.0908953	0.457615	-0.108083	0.376697	-0.0307143	0.802177	-0.0120236	0.921889	-0.0446247	0.715791	-0.0381881	0.755396	-0.098558	0.42042	-0.0988264	0.41915	-0.0186703	0.878976	-0.021008	0.863959	-0.117542	0.33611	-0.103823	0.395901	0.0250795	0.837922	0.0175034	0.886488	0.0640659	0.600983	0.00920555	0.940158	-0.018963	0.877094	-0.0249523	0.838733	-0.0168361	0.890789
HTR2C	NA	6.72185	46.2297	NA	steelblue	0.064544	0.598264	-0.0785584	0.521116	-0.0384362	0.753856	0.0707871	0.563274	0.156655	0.198632	0.157764	0.195434	0.04349	0.722722	-0.0498237	0.684332	0.0562658	0.646087	0.0990907	0.417901	0.142283	0.243516	0.0212904	0.862148	0.0160462	0.895883	0.0819288	0.503339	0.291628	0.0150451	0.134976	0.268821	0.0998595	0.41428	0.152825	0.20997	0.175145	0.150026	0.0409796	0.738135	-0.0307853	0.801729	0.175963	0.148102	0.1327	0.277052	0.200299	0.0989056	0.140196	0.250569	0.0849568	0.487639	0.220388	0.0688081	0.12494	0.306364	-0.00495955	0.967739	0.0979685	0.423219	0.0712788	0.56056	0.083978	0.492686	-0.004792	0.968828	0.0346396	0.777509	-0.045195	0.712316	0.065978	0.590143	0.0683838	0.576629	0.0373869	0.760372	0.0494125	0.686802	0.083218	0.496623	0.0446301	0.715758	0.146243	0.230509	0.0363385	0.766899	0.167613	0.16863	-0.000237245	0.998456	0.08253	0.500201	0.187301	0.123295	0.0939909	0.442377	0.18752	0.122849	0.131278	0.282277	0.0359768	0.769154	-0.034557	0.778026	-0.0883203	0.470508	-0.0245124	0.841539	0.0549274	0.653962	0.0315285	0.797044	-0.00633534	0.958796	-0.0319426	0.794436	-0.0959427	0.432916	-0.00340242	0.977864	-0.161955	0.183676	-0.1223	0.316778	-0.270397	0.024634	-0.0755738	0.537117	-0.168487	0.166387	-0.178591	0.142045	-0.169253	0.164442	-0.109727	0.36944	-0.207828	0.0866072	-0.098602	0.420212	-0.258197	0.0321913	-0.199669	0.0999936	-0.133113	0.275545	-0.0874875	0.474719	-0.0323225	0.792046	-0.160371	0.188058	-0.159476	0.190568	-0.0396131	0.746569	-0.0698737	0.568333	-0.105075	0.390199	-0.0154924	0.899458	-0.0313984	0.797863	-0.352953	0.00293317	-0.127323	0.297155	-0.108238	0.376011	-0.0976123	0.424915	-0.217333	0.0728408	-0.139588	0.252651	-0.131959	0.279768	-0.306786	0.0103488
HTR3A	NA	6.93208	47.6755	NA	NA	0.226419	0.0613734	-0.195899	0.1067	-0.067505	0.581549	-0.08801	0.472075	0.00511439	0.966732	-0.0407285	0.739683	-0.083076	0.497361	0.100828	0.409745	0.133067	0.275712	0.0782486	0.522765	0.0285308	0.815985	0.121286	0.320837	0.0919806	0.45224	0.0701508	0.566795	-0.113462	0.353268	-0.173462	0.154044	-0.157348	0.19663	-0.000206783	0.998655	-0.0109537	0.92882	-0.0005429	0.996468	-0.0837182	0.49403	-0.0690894	0.572693	0.00719509	0.95321	-0.162508	0.182163	-0.0774002	0.527297	-0.0752386	0.538929	-0.0666233	0.586504	0.0187094	0.878725	-0.0209786	0.864148	0.0302291	0.805241	0.041273	0.736328	-0.0300945	0.806091	0.211282	0.0813845	0.0747433	0.541612	0.0208126	0.865213	0.042299	0.730021	0.0533919	0.663044	-0.00572339	0.962773	-0.0212887	0.862159	0.0969467	0.428094	-0.0282636	0.817678	0.0036481	0.976267	-0.0113521	0.926239	-0.00316378	0.979417	0.0595744	0.626787	0.0592116	0.628892	0.0144242	0.906358	-0.0263845	0.829612	-0.00526825	0.965732	0.104121	0.394543	-0.263885	0.0284557	-0.228507	0.0589571	-0.182434	0.133525	-0.205577	0.0901502	-0.193505	0.111136	-0.263607	0.0286295	-0.233447	0.0535454	0.0305512	0.803207	0.0971552	0.427097	-0.169275	0.164386	-0.0721282	0.555885	-0.0214229	0.861299	-0.100343	0.412013	0.0581416	0.635116	-0.0266292	0.828056	-0.0901927	0.461114	-0.0613434	0.616568	-0.133316	0.274807	-0.0637212	0.602947	0.0173887	0.887228	-0.0536662	0.661417	-0.0527991	0.666563	0.0685341	0.57579	0.0811989	0.507162	0.126754	0.299337	-0.00250671	0.983691	0.0596329	0.626448	0.0713867	0.559965	0.0258882	0.83277	0.0206933	0.865978	0.012398	0.919465	-0.0274016	0.823148	0.00892704	0.941965	-0.152275	0.211635	-0.132068	0.279367	0.0915834	0.454203	0.049541	0.68603	-0.0454942	0.710495	-0.0197928	0.87176	0.0919252	0.452514
HTR3B	NA	6.94287	47.7497	NA	firebrick4	-0.182005	0.134457	-0.165603	0.173868	-0.035148	0.77433	-0.468033	5.00786e-05	-0.232164	0.0549098	-0.350266	0.00317309	-0.363805	0.00212046	-0.185587	0.126827	-0.204307	0.0921991	-0.321919	0.00698789	-0.356216	0.00266364	-0.216635	0.0737878	-0.203345	0.0937752	-0.261448	0.030009	-0.50495	9.6596e-06	-0.505607	9.36431e-06	-0.454641	8.69477e-05	-0.363077	0.0021679	-0.511097	7.20643e-06	-0.254873	0.0345583	-0.309403	0.00968279	-0.377934	0.00136649	-0.525244	3.59202e-06	-0.469985	4.61183e-05	-0.440909	0.000149574	-0.406231	0.000533407	-0.416373	0.000372955	-0.439705	0.000156689	-0.3706	0.00172071	-0.379023	0.00131989	-0.409104	0.000482545	-0.393005	0.000836582	-0.428723	0.00023752	-0.457607	7.70992e-05	-0.351042	0.00310201	-0.368146	0.00185655	-0.374614	0.00151777	-0.504189	1.00125e-05	-0.501449	1.13853e-05	-0.536237	2.04537e-06	-0.423118	0.000292122	-0.483499	2.57179e-05	-0.600243	4.99818e-08	-0.631771	5.84426e-09	-0.390135	0.000920145	-0.395712	0.000764102	-0.584899	1.30926e-07	-0.473739	3.93079e-05	-0.53841	1.82554e-06	-0.420949	0.000316173	-0.0141284	0.90827	0.292808	0.014623	0.0642011	0.600214	0.120775	0.322895	0.0374776	0.759808	0.12881	0.291504	0.0821205	0.502338	0.458619	7.39818e-05	0.435635	0.000183109	0.271528	0.0240168	0.504117	1.00466e-05	0.401502	0.000627863	0.313328	0.00875378	0.380515	0.00125837	0.556051	7.03937e-07	0.464083	5.907e-05	0.326326	0.00620975	0.27182	0.0238596	0.40883	0.000487187	0.380825	0.00124594	0.415791	0.000380811	0.436009	0.000180519	0.315124	0.00835548	0.232547	0.0544997	0.209347	0.0842787	0.436101	0.000179885	0.464712	5.75437e-05	0.425723	0.000265457	0.611497	2.38679e-08	0.458218	7.52026e-05	0.521291	4.37719e-06	0.464378	5.83491e-05	0.484048	2.51013e-05	0.347048	0.00348328	0.36305	0.00216969	0.472974	4.06159e-05	0.48942	1.97553e-05	0.522148	4.19442e-06	0.542109	1.50164e-06	0.542403	1.47837e-06
HTR3C	NA	7.01749	48.2629	NA	paleturquoise	0.141634	0.245695	0.0805931	0.510346	-0.0278774	0.820128	-0.0966204	0.429658	0.0725841	0.553384	0.0119135	0.922602	0.0302155	0.805327	0.188103	0.121669	0.183256	0.131754	0.18768	0.122524	0.16292	0.181044	0.138816	0.25531	0.289641	0.0157794	0.0861857	0.481342	-0.0167627	0.891262	0.0973664	0.426088	0.269371	0.0252057	0.0691317	0.572457	0.141033	0.247724	0.111448	0.361931	-0.0373964	0.760313	0.106896	0.381994	0.147665	0.225956	0.0823431	0.501176	-0.0322553	0.792468	0.070787	0.563275	-0.0178241	0.884423	0.0013551	0.991183	0.102391	0.402485	0.175155	0.150003	0.192941	0.112202	0.177793	0.143865	0.191525	0.114913	0.166603	0.171246	0.11088	0.364398	0.177932	0.143545	0.158299	0.193905	-0.0554371	0.650959	0.183391	0.131463	0.0702908	0.56602	0.260939	0.0303422	0.0993343	0.416752	0.0149573	0.902914	0.173582	0.153755	0.220104	0.0691751	0.081614	0.504986	0.120317	0.324747	0.0881748	0.471242	0.0547555	0.654976	0.134783	0.269512	-0.173012	0.155131	-0.17146	0.158926	-0.25809	0.0322653	-0.236059	0.0508525	-0.238227	0.0487025	-0.195878	0.106739	-0.139906	0.25156	-0.178487	0.142281	-0.0102394	0.933452	-0.230629	0.0565799	-0.186657	0.124614	-0.160771	0.186945	-0.0968127	0.428736	-0.161496	0.184939	-0.136024	0.265088	-0.152555	0.210785	-0.00833021	0.945839	-0.101266	0.407702	0.0511077	0.676642	-0.0165145	0.892863	0.00064222	0.995821	-0.119092	0.329733	-0.0591892	0.629022	0.0143018	0.907149	-0.049556	0.68594	-0.13546	0.267091	-0.0247797	0.839834	-0.0446325	0.715743	-0.0370287	0.7626	-0.117195	0.337551	-0.133486	0.274189	-0.0110802	0.928001	-0.0335217	0.784514	-0.142626	0.24237	-0.0753884	0.538119	-0.0262056	0.83075	-0.18746	0.122972	-0.185357	0.127306	-0.141265	0.246939	-0.0519941	0.671353
HTR3D	NA	6.86495	47.2138	NA	NA	-0.0878081	0.473096	0.0425245	0.728637	-0.0371451	0.761876	-0.0929747	0.447347	-0.131269	0.28231	-0.104478	0.392915	-0.0735921	0.547873	0.0697323	0.569117	0.110368	0.366632	0.0307029	0.802249	0.0911488	0.456357	0.0341562	0.780536	0.0319852	0.794168	0.0170601	0.889345	0.0616252	0.614947	-0.0843396	0.490818	0.15686	0.19804	0.156575	0.198864	0.0652791	0.594095	-0.0103908	0.93247	-0.114105	0.350528	-0.0232703	0.849472	0.0158209	0.897337	0.0227466	0.852821	0.0809432	0.508505	0.00979279	0.936348	-0.0671685	0.583438	-0.120509	0.323968	-0.038511	0.753393	0.0590704	0.629712	0.00614743	0.960017	0.00851263	0.944655	-0.0139423	0.909473	0.109574	0.37011	-0.0502122	0.682002	-0.0542075	0.658214	-0.00681726	0.955665	-0.00408511	0.973424	-0.00558861	0.963649	0.10418	0.394272	-0.0676587	0.580687	0.00320872	0.979124	-0.01646	0.893214	-0.0536389	0.66158	-0.0105304	0.931565	-0.00677821	0.955919	0.0558977	0.64825	-0.0894912	0.464621	-0.0251757	0.837309	0.1139	0.351402	-0.114138	0.350387	0.0112048	0.927193	0.000857663	0.99442	-0.0354837	0.772232	-0.104633	0.392208	-0.0727668	0.552383	-0.11231	0.358209	-0.0510251	0.677136	-0.026184	0.830887	-0.074304	0.543997	-0.110731	0.36505	0.00876393	0.943024	0.0930902	0.446781	-0.00861923	0.943963	-0.0983179	0.421559	0.0288066	0.814237	0.00894919	0.941821	-0.0772122	0.528303	-0.0447414	0.715079	-0.0582673	0.634383	0.102241	0.40318	0.0766533	0.531302	0.0312947	0.798517	0.0227071	0.853074	0.0391889	0.749193	0.0589201	0.630585	0.0725009	0.55384	-0.0881815	0.471208	-0.0506892	0.679145	-0.125962	0.302391	-0.0423202	0.729891	0.0687784	0.574426	0.0224943	0.854436	0.0265561	0.82852	0.0312473	0.798816	-0.101207	0.407978	0.0531743	0.664334	0.0731146	0.550481	-0.012788	0.91694	-0.0212364	0.862494
HTR3E	NA	6.75541	46.4604	NA	NA	0.121989	0.318018	-0.116472	0.340559	0.0877956	0.473159	0.0672189	0.583155	0.162761	0.181475	0.113557	0.35286	0.0949532	0.437698	0.0182147	0.881908	-0.0701932	0.566561	-0.000139099	0.999095	-0.00744017	0.951618	-0.0753232	0.538472	-0.0540119	0.659371	-0.056668	0.643728	-0.0501297	0.682496	-0.0368903	0.763462	-0.0885581	0.469309	0.0807041	0.509762	0.0724249	0.554257	0.03973	0.745846	0.0594301	0.627624	0.0207066	0.865893	-0.0171293	0.888899	-0.00207575	0.986494	0.0166848	0.891764	0.0754193	0.537952	-0.0596499	0.62635	-0.00526093	0.965779	-0.124957	0.306295	-0.148379	0.223696	-0.0914308	0.454959	-0.187732	0.122419	-0.0180771	0.882794	-0.125046	0.305949	-0.0488948	0.689916	0.09189	0.452688	-0.143007	0.241101	-0.0626646	0.608983	-0.0938615	0.443008	-0.0869813	0.477289	-0.0581832	0.634873	-0.0513308	0.675309	0.0592493	0.628673	-0.0345872	0.777837	-0.0464409	0.704744	-0.118064	0.333954	0.00980139	0.936292	0.0121972	0.920765	-0.105075	0.390201	-0.182423	0.133547	-0.0479061	0.695877	0.0656042	0.592255	-0.0538135	0.660545	-0.0530353	0.66516	0.0491476	0.688395	0.0505131	0.680199	-0.0569628	0.642001	0.143484	0.23952	0.135014	0.268686	0.00502014	0.967345	0.0893272	0.465444	0.0507563	0.678743	-0.0476693	0.697307	-0.0882163	0.471033	0.0912348	0.45593	0.0464113	0.704923	-0.121834	0.318636	-0.00610787	0.960274	0.0288015	0.81427	0.0228606	0.852092	-0.0257965	0.833354	-0.079886	0.514076	0.00161177	0.989513	0.0446232	0.7158	-0.0961452	0.431941	-0.0649269	0.596091	0.0457074	0.709199	-0.0312573	0.798753	0.0284049	0.816783	0.133595	0.273795	0.000207633	0.998649	-0.013294	0.913666	0.0225115	0.854326	0.0117165	0.923878	-0.109774	0.369233	-0.0377901	0.757867	-0.0519595	0.671559	-0.0738544	0.546444	0.0299318	0.807119	-0.112762	0.356264
HTR4	NA	6.84388	47.0689	NA	NA	0.0395576	0.746912	-0.0299531	0.806984	0.00289792	0.981146	-0.0763101	0.533147	0.0602067	0.623127	-0.0180339	0.883072	-0.00301202	0.980404	0.0834962	0.49518	0.104401	0.393266	0.100998	0.408951	-0.0644533	0.59878	0.0510565	0.676948	-0.0265855	0.828333	-0.030906	0.800968	-0.0322992	0.792193	-0.0153938	0.900095	0.0078177	0.949167	-0.088479	0.469708	-0.0598543	0.625165	0.00410345	0.973305	0.0812021	0.507145	-0.0691079	0.57259	-0.00867892	0.943575	-0.0927168	0.448614	-0.0459708	0.707598	-0.0793913	0.516694	0.0170913	0.889144	-0.086958	0.477407	-0.0176932	0.885266	0.119081	0.329775	-0.0718101	0.557634	-0.0578409	0.636869	-0.094345	0.440651	-0.0812696	0.506791	-0.0135897	0.911754	-0.0716294	0.558628	-0.00795088	0.948302	0.027119	0.824942	-0.0615437	0.615416	-0.107682	0.37848	-0.0297647	0.808175	-0.0740782	0.545226	-0.0286472	0.815247	0.00319083	0.979241	0.0533215	0.663461	0.0807966	0.509276	0.0974497	0.42569	-0.117966	0.334357	0.0593523	0.628075	0.0401733	0.743108	-0.189996	0.117895	-0.186833	0.124252	-0.0898861	0.462645	-0.0887317	0.468435	-0.158641	0.19293	-0.160058	0.188935	-0.0841708	0.49169	0.00244233	0.98411	0.0340212	0.781381	-0.00559387	0.963615	0.0415087	0.734878	-0.125721	0.303323	0.0643263	0.599502	0.141069	0.247602	-0.00456026	0.970335	-0.00108268	0.992955	-0.0999674	0.413773	-0.137731	0.259081	-0.0189906	0.876916	0.0700922	0.567121	0.0185952	0.87946	-0.0976772	0.424605	0.0064621	0.957972	-0.0276742	0.821417	0.0198271	0.87154	-0.102479	0.402079	-0.0343293	0.779451	-0.00839636	0.94541	0.0335297	0.784463	-0.0425373	0.728559	-0.0309419	0.800742	0.100983	0.409021	0.0293873	0.810562	-0.107366	0.37989	-0.0212273	0.862553	0.0289363	0.813416	-0.087494	0.474687	0.0252842	0.836617	-0.00170002	0.988939	0.111769	0.360544
HTR5A	blue	6.92078	47.5978	blue	blue	-0.531588	2.60166e-06	-0.268817	0.0255191	-0.292901	0.01459	-0.436195	0.000179246	-0.455956	8.24454e-05	-0.408547	0.00049204	-0.391533	0.000878527	-0.384874	0.00109323	-0.438205	0.00016599	-0.529317	2.92226e-06	-0.420012	0.000327109	-0.336345	0.00471813	-0.507374	8.61163e-06	-0.577855	2.00401e-07	-0.489891	1.93411e-05	-0.474122	3.86685e-05	-0.439357	0.0001588	-0.574467	2.45062e-07	-0.593981	7.44923e-08	-0.500242	1.20436e-05	-0.502069	1.10601e-05	-0.523965	3.83028e-06	-0.678647	1.47439e-10	-0.505779	9.28863e-06	-0.49084	1.85309e-05	-0.537163	1.9488e-06	-0.464701	5.7571e-05	-0.565469	4.1367e-07	-0.410988	0.000451617	-0.474078	3.87421e-05	-0.579877	1.77535e-07	-0.452413	9.50988e-05	-0.512698	6.67097e-06	-0.579798	1.78373e-07	-0.56773	3.63203e-07	-0.646819	1.92174e-09	-0.448564	0.000110856	-0.645792	2.07733e-09	-0.586163	1.21165e-07	-0.615039	1.87998e-08	-0.557581	6.46414e-07	-0.55234	8.64097e-07	-0.626883	8.28116e-09	-0.54726	1.13954e-06	-0.517807	5.19987e-06	-0.345707	0.0036203	-0.503426	1.03785e-05	-0.586696	1.17264e-07	-0.444613	0.000129507	-0.545676	1.24106e-06	0.223743	0.0645878	0.45714	7.85765e-05	0.220594	0.0685424	0.268865	0.0254916	0.23265	0.0543899	0.326769	0.0061359	0.174073	0.152577	0.401499	0.000627931	0.454826	8.6302e-05	0.474513	3.80249e-05	0.535367	2.14008e-06	0.591007	8.9775e-08	0.373742	0.00155992	0.565345	4.16624e-07	0.586119	1.21495e-07	0.511661	7.01339e-06	0.395862	0.000760253	0.514656	6.06642e-06	0.306283	0.0104813	0.491452	1.80254e-05	0.355704	0.00270438	0.498567	1.30169e-05	0.370017	0.00175218	0.346421	0.00354672	0.37032	0.00173575	0.376878	0.00141303	0.433449	0.000198931	0.473976	3.8911e-05	0.51442	6.13643e-06	0.499742	1.23269e-05	0.479337	3.0867e-05	0.436817	0.000175044	0.497081	1.39408e-05	0.541296	1.56785e-06	0.596758	6.24749e-08	0.583656	1.41244e-07	0.583435	1.43153e-07	0.483841	2.53323e-05	0.675438	1.93752e-10	0.555054	7.43967e-07
HTR6	NA	6.89418	47.4148	NA	NA	-0.211091	0.0816662	-0.0970401	0.427647	-0.107089	0.38113	-0.224849	0.0632429	-0.107236	0.380472	-0.169458	0.163922	-0.0461261	0.706655	-0.117381	0.336779	-0.0783063	0.522458	-0.140211	0.25052	-0.187387	0.123121	-0.0487857	0.690573	-0.15572	0.201359	-0.202184	0.0957059	-0.201521	0.0968213	-0.172753	0.15576	-0.105735	0.387213	-0.160419	0.187926	-0.266252	0.0270127	-0.117677	0.335552	-0.170777	0.160618	-0.201863	0.096245	-0.162748	0.181512	-0.207444	0.0872027	-0.248445	0.039549	-0.261238	0.0301464	-0.121892	0.318405	-0.120933	0.322257	-0.188019	0.121837	-0.126599	0.299932	-0.0916438	0.453904	-0.135374	0.267399	-0.144939	0.234737	-0.224473	0.0636976	-0.113694	0.352276	-0.243646	0.0436522	-0.116793	0.33922	-0.208982	0.0848338	-0.173098	0.154923	-0.173608	0.153692	-0.172442	0.156517	-0.105433	0.388578	-0.154195	0.205865	-0.110185	0.367431	-0.0255917	0.834658	0.036222	0.767625	-0.0468544	0.702238	-0.208118	0.0861582	-0.144221	0.237089	-0.0302053	0.805391	0.066567	0.586821	0.0623082	0.611026	0.0568049	0.642926	0.0505048	0.680249	0.0177005	0.885219	0.0123109	0.920029	-0.0418769	0.732614	-0.000647964	0.995784	0.114111	0.350502	0.146083	0.231023	0.095688	0.434144	0.106178	0.385214	0.065911	0.590521	0.181872	0.134746	0.151638	0.213575	0.145374	0.233319	0.0626582	0.60902	0.026596	0.828267	-0.0859669	0.482461	0.125224	0.305256	0.18859	0.12069	0.0460412	0.70717	0.0530629	0.664996	0.0654095	0.593356	0.0883653	0.470281	-0.0359746	0.769168	0.0976041	0.424954	0.0836981	0.494134	0.0401249	0.743407	0.0816768	0.504657	0.0357285	0.770704	0.0688175	0.574208	0.0647403	0.59715	0.0652041	0.59452	0.158632	0.192956	0.189029	0.119811	0.221077	0.0679228	0.174714	0.151048	0.14093	0.248074	0.173381	0.154239
HTR7	NA	6.75402	46.4509	NA	NA	-0.064279	0.599771	0.119677	0.327344	0.133796	0.273069	0.163592	0.179227	0.0455646	0.710067	0.0660298	0.58985	0.0684234	0.576408	-0.0437977	0.72084	-0.102543	0.401786	-0.0969997	0.42784	-0.0716048	0.558763	-0.183109	0.132067	0.0108599	0.929429	0.0107038	0.93044	0.00868418	0.943541	-0.123274	0.312908	-0.0933586	0.445466	0.0732868	0.549539	-0.0326492	0.789992	0.0203749	0.868022	0.023438	0.8484	0.0100401	0.934744	0.00218059	0.985812	0.00608454	0.960426	0.0694848	0.570492	0.0621976	0.61166	0.0663235	0.588193	0.0605668	0.621046	-0.0524866	0.668421	0.153509	0.207912	-0.0684453	0.576286	0.0367489	0.764342	0.0458423	0.708379	-0.0257216	0.833831	-0.0149394	0.903029	0.0311449	0.799462	0.060007	0.624281	-0.011735	0.923759	0.0710128	0.562027	0.0818566	0.503717	-0.0266426	0.82797	0.0174782	0.886651	-0.00155756	0.989866	-0.0873246	0.475545	-0.0721679	0.555667	0.0498194	0.684358	-0.0369666	0.762987	0.0260901	0.831485	0.0725657	0.553485	0.0857067	0.483792	0.00554708	0.963919	0.167018	0.170167	0.119507	0.328036	0.156977	0.197701	0.0152199	0.901218	0.0492574	0.687734	0.113317	0.353888	0.0471453	0.700476	-0.0996763	0.415141	0.12539	0.304611	0.192366	0.113297	0.0952258	0.436377	0.159766	0.189752	0.0819007	0.503486	0.0602374	0.622949	-0.0105701	0.931307	0.0545536	0.656168	0.060307	0.622547	0.095649	0.434332	-0.0188178	0.878028	-0.0142923	0.907211	0.124271	0.308979	-0.0792572	0.517404	-0.101365	0.407243	-0.152026	0.212393	-0.066881	0.585054	-0.0607022	0.620264	-0.111366	0.362289	0.0543697	0.657255	-0.0198518	0.871381	0.0171437	0.888806	-0.0297698	0.808143	-0.176483	0.14689	-0.0133764	0.913133	-0.0604477	0.621734	-0.113679	0.352342	-0.0430076	0.725675	-0.0808776	0.50885	-0.00238636	0.984474	-0.000844718	0.994504
HTR7P	NA	6.87612	47.2907	NA	NA	0.0152038	0.901322	-0.327162	0.00607113	0.0120504	0.921715	-0.115118	0.346238	-0.0614712	0.615833	-0.0385461	0.753175	-0.0370612	0.762398	0.0119108	0.922619	-0.0554775	0.650721	-0.0471269	0.700587	-0.0993334	0.416756	-0.0989528	0.418552	-0.0989755	0.418445	-0.0697731	0.568891	-0.0279098	0.819922	-0.147137	0.22764	-0.0406896	0.739922	-0.0263292	0.829963	-0.133869	0.272804	-0.0622249	0.611503	-0.263189	0.0288922	-0.067263	0.582907	-0.14601	0.231259	-0.110312	0.366879	-0.125356	0.304742	-0.0722394	0.555275	-0.165501	0.174137	-0.127198	0.297635	-0.222959	0.0655553	-0.0678518	0.579605	-0.0291742	0.81191	-0.211784	0.0806464	-0.0271764	0.824578	-0.111851	0.360189	-0.056053	0.647337	-0.194761	0.108792	-0.214705	0.0764587	-0.134991	0.268768	-0.127064	0.298147	-0.17621	0.147526	-0.150563	0.216876	-0.0303905	0.804221	-0.11504	0.346568	-0.136347	0.263945	-0.230626	0.0565834	-0.084317	0.490935	-0.00865432	0.943735	-0.0827315	0.499152	-0.0758345	0.53571	-0.199735	0.0998799	-0.105334	0.389026	0.0201804	0.869271	-0.000652682	0.995753	-0.0297362	0.808355	0.0524124	0.668862	0.113331	0.353828	0.0325414	0.79067	0.181668	0.135192	0.160909	0.186562	0.085179	0.486498	0.144343	0.236686	0.0970203	0.427742	0.125124	0.305645	0.150886	0.21588	0.225044	0.0630091	0.112791	0.356141	0.0687533	0.574566	0.11929	0.328923	0.0781654	0.523209	0.08853	0.469451	0.13149	0.281494	0.136578	0.263126	0.0793683	0.516815	0.036298	0.767151	0.0706667	0.563939	0.0658942	0.590616	0.10434	0.393544	0.0998445	0.41435	0.149554	0.220009	-0.00702926	0.954288	0.103755	0.396213	0.110913	0.364258	0.0980974	0.422606	0.0284828	0.816289	0.0475146	0.698242	0.135526	0.266856	0.0773161	0.527747	0.143961	0.237944	0.14785	0.22537	0.10004	0.413431
HTRA1	NA	12.7801	87.8953	brown	brown	0.157082	0.197397	0.226488	0.061293	0.089082	0.466674	0.271529	0.0240164	0.00339859	0.977889	0.0436209	0.721921	0.058763	0.631498	-0.121749	0.318977	0.106174	0.385236	0.152217	0.211812	0.0417408	0.73345	-0.118522	0.332067	0.23556	0.0513581	0.268661	0.0256081	0.409618	0.000473922	0.366672	0.00194264	0.363618	0.00213254	0.282937	0.0184894	0.361342	0.00228478	0.0126198	0.918029	0.281081	0.0193063	0.200062	0.0993134	0.407506	0.000510263	0.243414	0.0438593	0.190503	0.116898	0.204	0.0926999	0.259406	0.0313644	0.278803	0.0203512	0.507427	8.59003e-06	0.443267	0.00013649	0.625333	9.23752e-09	0.568865	3.40121e-07	0.429475	0.00023095	0.511225	7.16232e-06	0.479067	3.12319e-05	0.376562	0.00142727	0.457266	7.81756e-05	0.519828	4.70668e-06	0.654175	1.0907e-09	0.591266	8.83344e-08	0.443471	0.000135413	0.419792	0.000329727	0.3218	0.00700999	0.363495	0.00214057	0.301039	0.0119527	0.356509	0.00264056	0.233446	0.0535469	0.629279	6.98607e-09	0.433017	0.0002022	0.595238	6.88045e-08	-0.014091	0.908512	-0.0537882	0.660695	0.11515	0.346105	-0.0269296	0.826146	0.132478	0.277862	-0.00183228	0.988078	0.139119	0.254265	-0.426109	0.000261697	-0.518324	5.06925e-06	0.0120688	0.921597	-0.398564	0.000693967	-0.22947	0.0578684	-0.152426	0.211178	-0.191971	0.114054	-0.372694	0.00161199	-0.260311	0.0307578	0.157119	0.197292	-0.424133	0.000281453	-0.23386	0.0531124	-0.294211	0.0141343	-0.372196	0.0016373	-0.218039	0.0718917	-0.286597	0.0169643	-0.248732	0.0393141	-0.428766	0.000237136	-0.190766	0.116385	-0.383944	0.00112672	-0.38015	0.00127318	-0.58297	1.4726e-07	-0.513438	6.43619e-06	-0.361492	0.00227443	-0.509761	7.68402e-06	-0.321077	0.00714603	-0.396721	0.000738594	-0.198344	0.102312	-0.40659	0.000526802	-0.337064	0.00462437	-0.374491	0.00152364	-0.441694	0.000145093	-0.266842	0.0266627
HTRA2	turquoise	8.7034	59.8578	turquoise	turquoise	0.609602	2.7085e-08	0.578601	1.91652e-07	0.219332	0.0701803	0.639472	3.33298e-09	0.503073	1.05516e-05	0.628928	7.16306e-09	0.664647	4.73887e-10	0.519042	4.89293e-06	0.449832	0.000105416	0.675284	1.96301e-10	0.654559	1.05846e-09	0.616773	1.67091e-08	0.695605	3.28086e-11	0.670467	2.93901e-10	0.537664	1.89843e-06	0.798548	2.04699e-16	0.664713	4.71375e-10	0.698432	2.52809e-11	0.785947	1.25359e-15	0.626714	8.38077e-09	0.737486	4.93602e-13	0.735733	5.97715e-13	0.903641	2.27197e-26	0.826972	2.05041e-18	0.831671	8.83663e-19	0.792064	5.28258e-16	0.777095	4.16945e-15	0.756441	5.62826e-14	0.575279	2.33581e-07	0.712713	6.46353e-12	0.59242	8.2175e-08	0.670205	3.00349e-10	0.694661	3.57668e-11	0.745411	2.03801e-13	0.74996	1.20848e-13	0.70759	1.0642e-11	0.666234	4.16459e-10	0.778637	3.39561e-15	0.770411	9.96977e-15	0.757656	4.86423e-14	0.750651	1.1151e-13	0.726259	1.6393e-12	0.769395	1.13533e-14	0.807168	5.49511e-17	0.627996	7.6538e-09	0.473347	3.99727e-05	0.668801	3.37331e-10	0.657397	8.46923e-10	0.630617	6.3493e-09	0.672441	2.49312e-10	-0.266478	0.0268781	-0.562144	4.99999e-07	-0.322572	0.00686738	-0.376749	0.00141883	-0.313082	0.00880978	-0.384746	0.00109781	-0.302874	0.0114187	-0.635303	4.5259e-09	-0.710922	7.70428e-12	-0.59753	5.94745e-08	-0.681205	1.18284e-10	-0.804054	8.90266e-17	-0.567599	3.65953e-07	-0.760772	3.33281e-14	-0.802339	1.15708e-16	-0.798667	2.01093e-16	-0.613058	2.14932e-08	-0.430845	0.000219417	-0.49949	1.24719e-05	-0.66755	3.73893e-10	-0.535749	2.09805e-06	-0.622195	1.15031e-08	-0.583443	1.43084e-07	-0.427744	0.000246324	-0.341436	0.00408931	-0.507444	8.58293e-06	-0.580682	1.69129e-07	-0.631782	5.83956e-09	-0.635839	4.35235e-09	-0.65933	7.26574e-10	-0.680229	1.28695e-10	-0.623169	1.07485e-08	-0.676777	1.72946e-10	-0.619709	1.36632e-08	-0.713543	5.95628e-12	-0.733212	7.85052e-13	-0.76323	2.46321e-14	-0.70062	2.06207e-11	-0.881736	1.50816e-23	-0.741234	3.26156e-13
HTRA3	NA	6.79319	46.7203	NA	thistle2	0.28074	0.01946	-0.0313495	0.798172	-0.090903	0.457577	0.0192131	0.875485	0.041484	0.73503	0.0553177	0.651662	-0.0788947	0.519328	0.302535	0.0115159	0.319036	0.00754219	0.247801	0.04008	0.239421	0.0475502	0.28056	0.0195413	0.0424409	0.72915	0.0583293	0.634022	0.126644	0.299759	0.070555	0.564557	-0.121992	0.318006	0.137054	0.26145	0.166351	0.171905	0.146056	0.231112	-0.105864	0.386629	0.0183391	0.881108	0.109464	0.370597	0.0911299	0.45645	0.113976	0.351078	0.0754507	0.537782	0.062899	0.607642	0.141857	0.244944	0.0149215	0.903145	0.100845	0.409665	0.121962	0.318124	0.0361925	0.767809	0.177691	0.144097	0.158402	0.193611	0.135643	0.266439	0.0380561	0.756215	-0.115827	0.343256	0.0913656	0.455282	-0.0364068	0.766474	0.051149	0.676395	0.0886005	0.469095	0.0891608	0.466278	0.137604	0.259523	0.108376	0.375396	0.127472	0.296586	-0.000598219	0.996108	-0.0335976	0.784037	0.0143084	0.907106	-0.00608209	0.960442	0.044434	0.716954	-0.134021	0.272256	-0.275586	0.0219086	-0.32962	0.00567902	-0.268233	0.0258528	-0.356569	0.00263584	-0.359889	0.00238688	-0.259671	0.0311856	-0.0170742	0.889254	0.13105	0.283123	-0.35988	0.00238758	-0.271863	0.0238368	-0.233808	0.0531664	-0.0944608	0.440088	-0.102646	0.401307	-0.116486	0.3405	-0.114947	0.346959	-0.193413	0.111309	-0.0312206	0.798984	-0.174305	0.152022	-0.0681502	0.577935	-0.0765845	0.531671	-0.121964	0.318118	0.11888	0.3306	0.146094	0.230987	0.118448	0.332371	0.0198376	0.871472	0.0928375	0.448021	0.00574852	0.96261	-0.102863	0.400309	-0.0885594	0.469303	-0.104151	0.394404	-0.0638531	0.602195	-0.0549866	0.653613	-0.0972375	0.426703	-0.158111	0.194441	-0.0593266	0.628224	-0.147643	0.226028	0.0985148	0.420625	-0.0981779	0.422223	-0.0696833	0.56939
HTRA4	NA	7.11017	48.9003	NA	NA	-0.196061	0.106405	0.0146635	0.904812	-0.041599	0.734323	-0.122256	0.316952	-0.137447	0.260073	-0.13501	0.2687	-0.0556111	0.649935	-0.240167	0.0468415	0.0576997	0.637693	0.000113347	0.999262	-0.0440546	0.71927	0.0637093	0.603015	-0.130103	0.286644	-0.0225546	0.85405	-0.0860294	0.482141	-0.0505193	0.680162	0.0215398	0.86055	-0.0759958	0.53484	-0.133464	0.274271	-0.0265522	0.828545	0.00405082	0.973647	0.0220479	0.857294	-0.0894125	0.465016	-0.0230957	0.850588	-0.0200659	0.870006	-0.0293182	0.810999	0.0482651	0.69371	-0.0818008	0.504008	-0.157832	0.195239	-0.104354	0.393478	-0.0813529	0.506354	0.0212652	0.86231	-0.10762	0.378756	-0.091178	0.456212	-0.0147475	0.904269	-0.170035	0.162472	-0.0543561	0.657335	-0.0181634	0.882238	-0.111082	0.36352	-0.0923108	0.450612	-0.113659	0.352426	-0.0764771	0.532249	-0.0709037	0.56263	-0.100636	0.410643	-0.188332	0.121206	-0.0809252	0.508599	-0.0540658	0.659052	-0.131924	0.279894	-0.114621	0.34834	-0.0230627	0.8508	0.131362	0.281967	0.0275363	0.822292	0.0942169	0.441275	0.0156972	0.898136	0.139594	0.252629	0.0962028	0.431664	-0.016857	0.890654	-0.0568583	0.642613	-0.0265952	0.828272	0.00898077	0.941616	-0.0173989	0.887162	0.00287891	0.98127	0.0685306	0.575809	0.0794416	0.516427	0.109649	0.369783	0.0558258	0.648672	0.0427544	0.727227	0.0231673	0.850131	-0.00528494	0.965623	0.127099	0.298012	0.184724	0.128633	0.0649341	0.59605	-0.0423691	0.729591	-0.0429639	0.725943	0.117104	0.337927	0.0845866	0.489545	0.136758	0.262493	0.199817	0.0997378	0.145505	0.232896	0.0656055	0.592247	0.0499363	0.683656	0.175114	0.1501	0.139274	0.25373	0.0407967	0.739262	0.187948	0.121982	0.101027	0.408818	0.235022	0.051908	0.196029	0.106463	0.0856992	0.48383	0.0767088	0.531004
HTT	NA	8.60277	59.1658	blue	blue	-0.668213	3.5406e-10	-0.582461	1.51881e-07	-0.390123	0.000920511	-0.648417	1.70143e-09	-0.592079	8.39535e-08	-0.631055	6.15266e-09	-0.639793	3.25466e-09	-0.33824	0.00447462	-0.381639	0.0012138	-0.630842	6.2476e-09	-0.473124	4.03566e-05	-0.385006	0.00108857	-0.630691	6.31572e-09	-0.684588	8.80951e-11	-0.622991	1.08826e-08	-0.722948	2.30961e-12	-0.676352	1.79319e-10	-0.688661	6.14547e-11	-0.779079	3.20049e-15	-0.593572	7.64391e-08	-0.695414	3.33881e-11	-0.738478	4.42633e-13	-0.938245	1.34842e-32	-0.741615	3.12579e-13	-0.642811	2.59976e-09	-0.690948	5.00725e-11	-0.699181	2.35836e-11	-0.66405	4.97399e-10	-0.64949	1.56723e-09	-0.7619	2.90226e-14	-0.729862	1.12248e-12	-0.657023	8.72263e-10	-0.675775	1.88314e-10	-0.7337	7.4486e-13	-0.746576	1.78445e-13	-0.756747	5.42587e-14	-0.79187	5.43146e-16	-0.793809	4.10667e-16	-0.864625	1.04652e-21	-0.799211	1.85418e-16	-0.805999	6.5935e-17	-0.790691	6.42941e-16	-0.738679	4.32934e-13	-0.836133	3.87774e-19	-0.642546	2.65182e-09	-0.648919	1.63731e-09	-0.809931	3.55494e-17	-0.829897	1.21795e-18	-0.779401	3.06485e-15	-0.857774	4.87266e-21	0.192025	0.11395	0.518956	4.9137e-06	0.170384	0.161598	0.242998	0.044232	0.166382	0.171823	0.271432	0.0240686	0.119924	0.326338	0.622105	1.15753e-08	0.771285	8.91029e-15	0.535663	2.10746e-06	0.703828	1.52448e-11	0.738407	4.46098e-13	0.610188	2.60485e-08	0.690955	5.00434e-11	0.743992	2.39324e-13	0.840123	1.81769e-19	0.527179	3.25771e-06	0.640451	3.0997e-09	0.570544	3.08483e-07	0.707374	1.08651e-11	0.719225	3.37578e-12	0.77078	9.50926e-15	0.609223	2.77762e-08	0.597648	5.90282e-08	0.601637	4.56795e-08	0.70233	1.75628e-11	0.722743	2.35864e-12	0.752914	8.55581e-14	0.734085	7.14558e-13	0.763367	2.42193e-14	0.72576	1.72677e-12	0.755038	6.65405e-14	0.749436	1.28424e-13	0.821236	5.54e-18	0.793248	4.45434e-16	0.764158	2.19549e-14	0.837069	3.25242e-19	0.78702	1.07936e-15	0.956563	1.37875e-37	0.798805	1.97001e-16
HULC	NA	6.78377	46.6555	NA	yellowgreen	0.148418	0.223574	0.12358	0.311697	0.103503	0.397367	0.220923	0.0681206	0.141086	0.247543	0.203159	0.0940817	0.250682	0.0377478	0.0136749	0.911202	0.0514494	0.674601	0.115618	0.344137	0.10017	0.412825	0.130968	0.283425	0.104795	0.391471	0.123126	0.313493	0.277872	0.0207918	0.153774	0.207119	0.19981	0.0997493	0.19937	0.100513	0.258084	0.0322692	0.0746443	0.542149	0.218989	0.070632	0.139366	0.253413	0.245743	0.0418177	0.192518	0.113006	0.0909772	0.457209	0.160925	0.186517	0.115296	0.345491	0.0752258	0.538998	0.0794363	0.516455	0.0315271	0.797053	0.0820618	0.502644	0.0184317	0.880511	0.0871199	0.476585	0.0935809	0.444378	0.151052	0.215372	0.0767266	0.530908	0.191031	0.115869	0.220998	0.0680243	0.0972815	0.426493	0.15365	0.20749	0.0991898	0.417433	0.140321	0.250144	0.229263	0.0581011	0.200884	0.0979037	0.142775	0.241872	0.207542	0.0870508	0.293279	0.0144576	0.194208	0.109819	0.329153	0.00575179	0.298348	0.0127749	0.0174062	0.887115	-0.100027	0.413491	0.0479609	0.695546	0.00979833	0.936312	-0.000525547	0.99658	-0.0170975	0.889104	-0.0440694	0.71918	-0.0519895	0.67138	-0.138272	0.257195	-0.0981539	0.422338	-0.237328	0.0495842	-0.21003	0.0832481	-0.368992	0.00180864	-0.168952	0.165203	-0.202383	0.0953719	-0.231199	0.055955	-0.350945	0.00311087	-0.31055	0.00940281	-0.324123	0.00658873	-0.317956	0.00775934	-0.242381	0.0447902	-0.241225	0.0458525	-0.191604	0.114759	-0.19559	0.107264	-0.234749	0.0521884	-0.318307	0.00768813	-0.220679	0.0684327	-0.268043	0.0259624	-0.266496	0.0268674	-0.107563	0.379011	-0.0802193	0.512316	-0.199976	0.0994619	-0.102151	0.403597	-0.196543	0.105531	-0.220644	0.0684778	-0.23733	0.0495826	-0.179956	0.138974	-0.27391	0.0227595	-0.259267	0.0314587	-0.245865	0.0417132
HUNK	NA	6.86262	47.1978	NA	ivory	0.0471513	0.70044	-0.181612	0.135313	-0.271002	0.0243024	-0.123154	0.313382	-0.185012	0.128028	-0.0601957	0.62319	-0.141458	0.246288	0.201235	0.0973064	0.186769	0.124383	0.0958809	0.433213	0.0497857	0.684561	0.126249	0.301282	-0.064198	0.600232	0.00944112	0.938629	-0.121253	0.320969	0.048801	0.69048	0.00810278	0.947316	-0.0238364	0.845854	0.0135014	0.912325	-0.043913	0.720136	-0.130932	0.283559	-0.103507	0.397351	-0.103484	0.397454	0.0618943	0.613401	0.000419039	0.997273	-0.0781991	0.523029	0.106997	0.381539	0.0197208	0.872222	-0.183963	0.130244	-0.00243595	0.984151	-0.123483	0.312083	-0.0871961	0.476198	-0.0601177	0.623641	0.0193817	0.874402	-0.0962605	0.431386	-0.273955	0.0227366	-0.258035	0.0323034	-0.210287	0.0828618	-0.157793	0.195351	-0.226257	0.0615642	-0.121556	0.31975	0.00112494	0.992681	-0.091394	0.455141	-0.0458507	0.708327	-0.0593473	0.628104	-0.0739242	0.546064	-0.0874249	0.475036	-0.222899	0.0656294	-0.105334	0.389026	-0.0889032	0.467572	-0.13824	0.257307	-0.208704	0.0852584	-0.247591	0.0402548	-0.171475	0.158889	-0.204401	0.0920464	-0.161536	0.18483	-0.285232	0.01752	-0.0483776	0.693032	0.0802069	0.512382	-0.0810037	0.508187	-0.0473459	0.699262	0.0261679	0.83099	0.0264205	0.829383	0.0552127	0.65228	0.015518	0.899293	-0.0905701	0.459233	0.0225616	0.854005	0.129032	0.290665	-0.0917355	0.453451	0.147249	0.227281	0.0503834	0.680976	0.0647033	0.59736	0.220009	0.0692983	0.170186	0.162094	0.265461	0.0274882	0.0470367	0.701133	0.118092	0.333837	0.247154	0.0406201	0.149011	0.221708	0.16941	0.164045	0.0720368	0.556388	0.13688	0.262063	-0.0663642	0.587964	0.22299	0.0655162	0.109287	0.371376	0.266605	0.0268031	-0.0132293	0.914084	0.0868493	0.47796	0.112444	0.35763	0.147353	0.226951
HUS1	NA	7.07186	48.6369	NA	NA	0.220925	0.068118	-0.108765	0.373676	-0.14819	0.224293	0.0225779	0.853901	-0.0740022	0.545639	-0.0612844	0.616908	-0.162754	0.181495	0.0955211	0.434949	0.0325975	0.790317	0.0546097	0.655837	-0.0353204	0.773252	0.0847026	0.488947	-0.0297399	0.808332	-0.124278	0.308955	-0.137236	0.260812	-0.0147967	0.903951	-0.180184	0.138464	-0.0995496	0.415737	-0.119937	0.326288	-0.075091	0.539728	-0.158246	0.194056	-0.0701348	0.566884	-0.0727842	0.552288	-0.0964885	0.430291	-0.0766131	0.531518	-0.081445	0.505871	-0.0974755	0.425567	0.0576679	0.637879	-0.180674	0.137376	-0.109339	0.371145	-0.0148022	0.903915	-0.0674924	0.581619	-0.0468055	0.702534	-0.03165	0.796278	-0.0684816	0.576083	-0.102169	0.403512	-0.216291	0.0742587	-0.0935273	0.44464	-0.0889522	0.467326	-0.141926	0.244711	-0.034404	0.778984	-0.102217	0.403291	-0.108245	0.375979	-0.137032	0.26153	0.0752538	0.538847	0.02696	0.825953	-0.189521	0.118832	-0.048672	0.691257	-0.0447805	0.714841	-0.15386	0.206864	-0.151984	0.21252	-0.0412951	0.736193	-0.233345	0.0536528	-0.174702	0.151076	-0.158753	0.192612	-0.0946767	0.439039	-0.0926843	0.448774	0.0481413	0.694457	0.221749	0.0670697	0.0935898	0.444335	0.0886511	0.468841	-0.00606341	0.960563	0.0831423	0.497016	0.139997	0.25125	0.165129	0.175119	0.0848107	0.488391	0.0566134	0.644048	0.0425187	0.728673	0.0185334	0.879857	-0.000646823	0.995791	-0.0142686	0.907364	-0.110149	0.367592	-0.0030151	0.980384	0.195624	0.107202	0.120413	0.324355	0.124511	0.308039	0.192992	0.112105	0.0681856	0.577737	0.0315518	0.796897	0.0120916	0.921449	-0.0502589	0.681722	0.059575	0.626784	0.0144434	0.906234	0.0643989	0.599089	-0.0362883	0.767212	0.107434	0.379585	-0.0595458	0.626953	0.0694468	0.570704	0.0693641	0.571164	0.0396432	0.746383
HUS1B	purple	7.25716	49.9112	purple	purple	-0.11024	0.36719	0.046425	0.704841	0.397677	0.000715114	0.151347	0.214466	0.220778	0.0683057	0.176029	0.147948	0.0773111	0.527773	-0.506256	9.08125e-06	-0.625205	9.32052e-09	-0.44565	0.00012435	-0.465021	5.68082e-05	-0.609543	2.71912e-08	-0.287763	0.0165019	-0.201781	0.0963823	0.0710873	0.561616	-0.212499	0.0796056	-0.0982446	0.421907	-0.0410661	0.737602	-0.107314	0.380122	-0.174119	0.152466	-0.103729	0.396335	-0.0188047	0.878111	-0.0935562	0.444499	-0.133226	0.275135	-0.225797	0.0621085	-0.0552449	0.652091	-0.125121	0.305659	-0.252816	0.0360947	0.131704	0.280704	-0.185846	0.126288	-0.049377	0.687015	-0.205423	0.090397	-0.222192	0.0665125	-0.33282	0.00520219	-0.0617755	0.614083	-0.00312543	0.979666	0.143646	0.238984	-0.148352	0.22378	0.0345751	0.777913	-0.100779	0.409971	-0.111713	0.360787	-0.0262336	0.830572	-0.241285	0.0457965	-0.0983779	0.421274	-0.140639	0.24906	0.11367	0.352382	0.001528	0.990058	0.251263	0.037292	0.147833	0.225424	0.0193243	0.874771	0.38469	0.0010998	0.419408	0.000334346	0.596573	6.32175e-08	0.521776	4.27282e-06	0.60587	3.46632e-08	0.648793	1.65326e-09	0.697153	2.84552e-11	0.373964	0.0015491	-0.0574456	0.639178	0.310658	0.00937686	0.336876	0.00464867	0.2989	0.0126024	0.0170506	0.889406	0.238315	0.0486163	0.22564	0.0622958	0.114366	0.349422	0.16592	0.173035	0.0738348	0.54655	-0.01912	0.876084	0.0843489	0.49077	-0.228543	0.0589154	0.00535522	0.965166	-0.168192	0.167141	-0.332146	0.00529953	-0.39709	0.000729445	-0.102669	0.401205	-0.239299	0.0476668	-0.137227	0.260843	0.074532	0.542759	-0.132707	0.277027	0.0147258	0.904409	-0.244429	0.0429598	-0.0595372	0.627003	-0.0876351	0.473971	0.0376136	0.758963	-0.00399482	0.974012	-0.00304118	0.980214	-0.0625183	0.609822	0.0546759	0.655446	-0.110588	0.365673
HUWE1	NA	8.90468	61.2421	NA	darkorange	0.420833	0.000317503	0.144682	0.235577	0.384444	0.00110861	0.281602	0.019074	0.419042	0.000338796	0.437387	0.00017127	0.354381	0.00281235	0.252511	0.0363275	0.227772	0.0597983	0.345373	0.0036552	0.304218	0.0110408	0.324295	0.00655847	0.182355	0.133695	0.349681	0.00322754	0.33262	0.00523084	0.204824	0.0913612	0.0973574	0.426131	0.333554	0.00509788	0.316408	0.00808046	0.450251	0.000103674	0.128036	0.294438	0.348854	0.00330602	0.340522	0.00419633	0.317018	0.00795261	0.385633	0.00106657	0.369676	0.00177079	0.160853	0.186717	0.232632	0.0544089	-0.138629	0.255959	0.0837587	0.49382	0.0159908	0.896241	-0.0830229	0.497637	0.0231835	0.850027	0.0726643	0.552945	0.0651215	0.594988	0.050704	0.679056	0.100149	0.412923	0.1299	0.287406	-0.0261341	0.831205	0.1377	0.259191	0.120094	0.32565	0.0819161	0.503405	0.184259	0.129617	0.0436479	0.721756	0.173259	0.154535	0.148072	0.224666	0.336422	0.0047079	0.070707	0.563717	0.231967	0.0551225	0.315529	0.0082679	-0.229969	0.0573114	-0.224488	0.0636798	-0.115861	0.343116	-0.0776733	0.525836	-0.145723	0.232188	-0.186806	0.124307	-0.156872	0.198005	0.0584258	0.63346	-0.102199	0.403373	-0.272537	0.0234774	-0.26387	0.0284653	-0.375904	0.0014573	-0.179393	0.140234	-0.244789	0.0426443	-0.119135	0.329555	-0.14263	0.242358	-0.538587	1.80866e-06	-0.234696	0.0522433	-0.350709	0.0031323	-0.251488	0.0371161	-0.289583	0.0158015	-0.321471	0.00707155	-0.337612	0.00455407	-0.379856	0.00128521	-0.226622	0.0611351	-0.30067	0.0120628	-0.155759	0.201245	-0.383269	0.00115162	0.000573274	0.99627	-0.193691	0.110786	-0.188091	0.121693	-0.00223385	0.985466	-0.261094	0.0302407	-0.283066	0.0184338	-0.307442	0.0101783	-0.288353	0.0162721	-0.329984	0.00562297	-0.253336	0.0357012	-0.32148	0.00706993	-0.376673	0.00142227
HVCN1	NA	7.38747	50.8075	NA	red	-0.152908	0.209719	-0.279449	0.0200501	-0.20927	0.0843956	-0.286215	0.0171184	-0.26666	0.0267706	-0.298033	0.0128744	-0.379001	0.0013208	-0.176106	0.147767	-0.144406	0.236482	-0.203437	0.0936241	-0.304622	0.0109294	-0.220604	0.0685294	-0.407207	0.000515601	-0.285518	0.0174023	-0.241958	0.0451764	-0.407791	0.000505205	-0.388853	0.000959861	-0.327837	0.00596118	-0.314441	0.00850518	-0.305621	0.0106579	-0.3458	0.00361065	-0.366365	0.00196102	-0.444375	0.000130716	-0.406613	0.000526371	-0.333782	0.00506591	-0.418685	0.000343197	-0.239774	0.0472135	-0.26479	0.0278969	-0.325797	0.00629896	-0.325736	0.00630929	-0.317613	0.00782964	-0.365168	0.00203421	-0.409997	0.000467659	-0.334087	0.00502335	-0.375134	0.00149313	-0.341243	0.00411169	-0.394761	0.000788882	-0.367633	0.00188612	-0.451584	9.83067e-05	-0.424072	0.000282085	-0.427982	0.000244156	-0.362897	0.00217979	-0.411174	0.000448675	-0.416828	0.000366913	-0.263481	0.0287084	-0.204077	0.0925743	-0.398611	0.000692867	-0.387612	0.000999791	-0.250517	0.037879	-0.354185	0.00282867	0.073857	0.54643	0.190088	0.117713	0.016496	0.892982	0.0407525	0.739535	0.0256922	0.834018	0.06721	0.583205	0.0923536	0.450401	0.354497	0.00280273	0.407516	0.000510086	0.322626	0.00685768	0.314002	0.00860249	0.246408	0.0412498	0.42172	0.000307418	0.500787	1.1742e-05	0.423175	0.000291513	0.458423	7.45746e-05	0.196797	0.105071	0.175386	0.149458	0.21792	0.0720512	0.245196	0.0422901	0.20591	0.0896192	0.266115	0.0270944	0.349729	0.00322303	0.264044	0.0283568	0.262085	0.029596	0.252506	0.036331	0.272159	0.0236783	0.356409	0.00264841	0.329401	0.0057131	0.233766	0.0532103	0.278512	0.020488	0.35315	0.00291621	0.29565	0.0136479	0.263639	0.0286099	0.331308	0.00542295	0.444654	0.0001293	0.378704	0.00133339	0.327318	0.00604562	0.436593	0.000176544	0.280726	0.0194661
HYAL1	NA	6.85638	47.1549	NA	lightgreen	-0.130962	0.283446	0.0273063	0.823753	0.12849	0.292715	-0.0682312	0.577482	-0.0136759	0.911196	-0.134523	0.270446	-0.0657442	0.591463	-0.245147	0.0423328	-0.165903	0.173078	-0.180977	0.136707	-0.194174	0.109882	-0.219402	0.0700893	-0.238887	0.048063	-0.235861	0.051052	-0.0400112	0.744109	-0.224071	0.0641861	0.0495133	0.686196	-0.0772599	0.528048	-0.177978	0.143441	-0.0807652	0.509441	-0.195463	0.107498	-0.114856	0.347346	-0.122994	0.314016	-0.215833	0.0748876	-0.250946	0.0375402	-0.136782	0.262409	-0.214538	0.0766926	-0.267244	0.0264266	-0.112981	0.355326	-0.129481	0.288976	-0.100051	0.41338	-0.165231	0.17485	-0.183973	0.130222	-0.181815	0.134871	-0.00838609	0.945476	-0.0454048	0.711039	0.03058	0.803025	-0.108948	0.37287	-0.0351706	0.774188	-0.0594185	0.627691	-0.100997	0.408954	-0.0603449	0.622327	-0.141721	0.245401	-0.169739	0.163214	-0.0707028	0.56374	0.030355	0.804446	0.00298319	0.980591	-0.0172249	0.888283	-0.018469	0.880272	-0.0555351	0.650382	0.223342	0.0650807	0.300219	0.0121982	0.221048	0.0679601	0.198685	0.101712	0.228469	0.0589998	0.228943	0.0584625	0.145014	0.234492	0.0891031	0.466568	-0.046805	0.702537	0.185344	0.127333	0.130004	0.287016	0.216056	0.0745813	-0.0248217	0.839566	0.156082	0.2003	0.23006	0.0572101	0.16206	0.183389	0.0952895	0.436069	-0.0553106	0.651704	-0.00388141	0.974749	0.0777065	0.525659	0.0864887	0.479796	-0.0129662	0.915787	-0.110743	0.364998	-0.0829535	0.497997	-0.144744	0.235373	-0.0319868	0.794158	0.0263334	0.829937	-0.0887745	0.46822	-0.0298735	0.807487	0.0505669	0.679877	0.0825434	0.500132	0.0538828	0.660135	0.088543	0.469386	-0.0924801	0.449778	-0.00116743	0.992404	-0.00488357	0.968233	0.162572	0.181989	0.0589991	0.630126	0.0922588	0.450868	0.0190587	0.876478
HYAL2	NA	6.88113	47.3251	NA	skyblue3	0.201419	0.0969941	0.244772	0.0426588	-0.0502698	0.681657	0.287482	0.0166124	0.134267	0.271368	0.17163	0.158508	0.18009	0.138674	0.174378	0.151848	0.119149	0.3295	0.183433	0.131374	0.13336	0.274646	0.139629	0.252509	0.19352	0.111109	0.208804	0.0851049	0.0817074	0.504497	0.28668	0.0169311	0.140211	0.250517	0.13908	0.254401	0.173494	0.153968	0.157235	0.196956	0.272023	0.0237507	0.13162	0.281016	0.256634	0.0332868	0.233017	0.0539997	0.210288	0.0828605	0.192538	0.112969	0.352528	0.00297	0.256894	0.0331023	0.262212	0.0295148	0.240191	0.0468193	0.200627	0.098343	0.373332	0.0015801	0.194804	0.108711	0.21431	0.0770147	0.237121	0.0497897	0.224029	0.0642384	0.219595	0.0698373	0.262407	0.0293897	0.266793	0.0266917	0.206634	0.0884731	0.280438	0.0195966	0.16476	0.176101	0.247343	0.0404615	0.29271	0.0146578	0.366327	0.00196332	0.198	0.102921	0.147586	0.226207	0.263762	0.0285328	0.162397	0.182467	0.182866	0.132591	-0.118852	0.330713	-0.0179658	0.88351	-0.107428	0.379612	-0.0488196	0.690368	-0.0431452	0.724833	-0.0175592	0.886129	0.0821113	0.502385	-0.216295	0.074252	-0.239514	0.0474616	-0.116117	0.342041	-0.153599	0.207642	-0.225715	0.0622063	-0.180194	0.138442	-0.273566	0.0229379	-0.304581	0.0109406	-0.195778	0.106921	-0.101643	0.405949	-0.134857	0.269247	-0.133819	0.272986	-0.0882424	0.470901	-0.140942	0.248033	-0.218261	0.0715961	-0.138292	0.257128	-0.0882198	0.471015	-0.131401	0.281822	-0.177952	0.143501	-0.188013	0.121849	-0.206747	0.0882942	-0.185585	0.12683	-0.1168	0.339192	-0.232622	0.0544197	-0.150472	0.217158	-0.206671	0.0884137	-0.108494	0.374876	-0.204243	0.0923036	-0.106076	0.385676	-0.199252	0.10072	-0.146551	0.229517	-0.248912	0.039167	-0.181586	0.135371
HYAL3	blue	7.50952	51.6469	blue	blue	-0.668732	3.3925e-10	-0.542882	1.44113e-06	-0.371391	0.00167893	-0.728443	1.30403e-12	-0.590573	9.22369e-08	-0.695793	3.2247e-11	-0.694273	3.70564e-11	-0.350134	0.00318532	-0.379985	0.00127992	-0.648236	1.72514e-09	-0.477112	3.39969e-05	-0.456012	8.22589e-05	-0.56711	3.76423e-07	-0.639288	3.37867e-09	-0.590844	9.0692e-08	-0.719294	3.35249e-12	-0.622771	1.10509e-08	-0.696705	2.96533e-11	-0.783951	1.65184e-15	-0.583756	1.40388e-07	-0.706048	1.23391e-11	-0.748491	1.4323e-13	-0.934327	9.9346e-32	-0.77541	5.20883e-15	-0.740993	3.35019e-13	-0.718913	3.48381e-12	-0.731515	9.41564e-13	-0.710534	8.00149e-12	-0.571463	2.92381e-07	-0.713806	5.80306e-12	-0.623204	1.07225e-08	-0.587213	1.13589e-07	-0.618746	1.45991e-08	-0.686623	7.36377e-11	-0.668992	3.32048e-10	-0.66945	3.19724e-10	-0.748743	1.39126e-13	-0.789616	7.49024e-16	-0.7915	5.72738e-16	-0.779152	3.16928e-15	-0.706485	1.18341e-11	-0.735663	6.02291e-13	-0.760373	3.49949e-14	-0.811429	2.79854e-17	-0.671515	2.69367e-10	-0.685255	8.30779e-11	-0.813813	1.90447e-17	-0.764897	2.00239e-14	-0.773119	7.02814e-15	-0.834681	5.08335e-19	0.171121	0.159764	0.52218	4.18766e-06	0.200018	0.0993905	0.227178	0.060486	0.185074	0.127899	0.341132	0.00412459	0.175933	0.148173	0.607881	3.03597e-08	0.748716	1.39562e-13	0.514779	6.03014e-06	0.696509	3.01943e-11	0.765734	1.80357e-14	0.503038	1.05691e-05	0.660474	6.63197e-10	0.742884	2.71144e-13	0.800887	1.44183e-16	0.63914	3.4156e-09	0.558747	6.05567e-07	0.631631	5.9035e-09	0.68303	1.00949e-10	0.663051	5.39239e-10	0.722156	2.50502e-12	0.642668	2.62783e-09	0.576207	2.21069e-07	0.528499	3.04652e-06	0.720247	3.04368e-12	0.726752	1.55712e-12	0.755368	6.398e-14	0.701656	1.87121e-11	0.764554	2.08992e-14	0.805163	7.5047e-17	0.746396	1.82157e-13	0.781305	2.37079e-15	0.754393	7.18358e-14	0.766471	1.64411e-14	0.779374	3.07626e-15	0.808988	4.12789e-17	0.814325	1.75194e-17	0.946239	1.47708e-34	0.817726	1.00013e-17
HYAL4	NA	6.96447	47.8983	NA	mediumpurple3	-0.00712633	0.953657	-0.140366	0.249991	-0.0424084	0.729349	-0.165394	0.174418	-0.148696	0.222696	-0.138001	0.258141	-0.155441	0.202178	0.117278	0.337202	0.0332722	0.786079	-0.107452	0.379508	-0.0530387	0.665139	0.0226649	0.853344	-0.0675696	0.581187	-0.117766	0.335183	-0.181378	0.135825	-0.11083	0.364619	-0.204119	0.0925059	-0.0983391	0.421458	-0.168963	0.165176	-0.0496047	0.685647	-0.106786	0.382485	-0.152075	0.212242	-0.198931	0.101279	-0.20508	0.0909469	-0.11483	0.347455	-0.025764	0.833561	-0.142454	0.242943	-0.129484	0.288963	-0.255298	0.0342481	-0.130994	0.283328	-0.0305211	0.803396	-0.155306	0.202575	-0.00241251	0.984304	-0.0208181	0.865178	-0.0165631	0.892549	-0.0635446	0.603954	-0.244106	0.043244	-0.164543	0.176678	-0.127346	0.297069	-0.175936	0.148165	-0.169358	0.164177	-0.124789	0.306953	-0.0658583	0.590819	-0.180381	0.138028	-0.236516	0.0503925	-0.239067	0.0478889	-0.232796	0.0542342	-0.160017	0.189048	-0.300649	0.0120689	-0.22104	0.0679702	-0.0252849	0.836613	-0.00231288	0.984952	-0.172785	0.155684	-0.15147	0.214088	-0.115865	0.3431	-0.108398	0.375303	-0.0251953	0.837184	0.078392	0.522001	0.109687	0.369616	-0.00604824	0.960662	0.150498	0.217079	0.204482	0.0919145	0.277863	0.0207961	0.0906319	0.458925	0.138045	0.257986	0.144104	0.237474	0.135188	0.268064	0.296104	0.0134976	0.286505	0.0170014	0.211555	0.0809822	0.268808	0.025524	0.307451	0.0101758	0.196297	0.105975	0.272677	0.0234034	0.220985	0.0680413	0.158472	0.193412	0.331559	0.00538567	0.248534	0.0394756	0.211057	0.0817163	0.167143	0.169843	0.140252	0.250379	0.243927	0.0434028	0.144617	0.235789	0.174118	0.15247	0.15523	0.202798	0.0435706	0.722229	0.138173	0.257542	0.184524	0.129055	0.214617	0.076582	0.158148	0.194336
HYALP1	NA	6.96365	47.8927	NA	NA	0.0557554	0.649086	0.0580279	0.635778	-0.0368531	0.763693	0.0660117	0.589952	-0.0396795	0.746159	0.0950377	0.437288	0.0618435	0.613693	-0.0323151	0.792093	-0.0798409	0.514314	-0.0448082	0.714672	-0.0172753	0.887958	0.0384295	0.753898	-0.173803	0.153223	-0.0849664	0.48759	-0.000367638	0.997608	-0.0440938	0.719031	-0.127397	0.296872	0.0290575	0.812649	0.0748092	0.541255	-0.0456546	0.709519	-0.0770176	0.529347	-0.0455785	0.709982	0.0222769	0.855828	-0.0521897	0.670187	0.0368058	0.763987	-0.0436814	0.721551	0.110961	0.364049	0.0900496	0.461828	-0.110055	0.368	-0.039177	0.749267	-0.133112	0.275548	-0.0901731	0.461212	-0.0402974	0.742342	-0.0677257	0.580311	-0.0992943	0.41694	-0.0265914	0.828296	0.066712	0.586004	-0.0222018	0.856309	-0.0454754	0.710609	0.0363053	0.767106	-0.138934	0.254902	0.0160648	0.895763	-0.0550004	0.653532	0.0856894	0.48388	0.139398	0.253304	0.241856	0.04527	-0.036516	0.765793	-0.0157209	0.897983	0.133218	0.275164	0.0803551	0.5116	0.077565	0.526415	-0.0523468	0.669252	-0.0919313	0.452483	0.0222884	0.855754	0.0557258	0.64926	-0.0803868	0.511433	-0.00921169	0.940118	-0.00593728	0.961383	-0.00984166	0.936031	-0.0155475	0.899102	0.0238791	0.845582	-0.0510275	0.677121	-0.0686111	0.57536	0.147253	0.22727	0.0271622	0.824668	-0.129386	0.289334	-0.109444	0.370684	0.0446909	0.715387	-0.189973	0.11794	0.0511865	0.676171	-0.080468	0.511005	-0.0796976	0.515072	-0.0684642	0.57618	-0.0398163	0.745313	0.0259366	0.832462	-0.0984637	0.420867	-0.119472	0.328179	-0.0623537	0.610764	-0.0862876	0.480822	-0.167408	0.169157	-0.135378	0.267385	-0.129631	0.288413	-0.169584	0.163606	-0.0588501	0.630991	-0.108788	0.373573	0.043331	0.723695	0.0175491	0.886194	-0.0691714	0.572236	-0.0423342	0.729805	-0.0681859	0.577735
HYDIN	NA	7.03901	48.4109	NA	floralwhite	0.190582	0.116744	0.108573	0.374524	0.0176801	0.885351	0.134038	0.272194	-0.0452988	0.711683	0.180461	0.13785	0.15675	0.198359	0.113047	0.355043	0.0290528	0.812679	0.138377	0.256831	0.0551027	0.652929	0.132746	0.276882	0.286866	0.0168567	0.175562	0.149043	0.0761817	0.533838	0.307711	0.0101089	0.195012	0.108328	0.305594	0.0106653	0.211445	0.0811435	0.17346	0.154049	0.0605207	0.621312	0.117708	0.335423	0.198684	0.101713	0.267541	0.026253	0.170762	0.160655	0.152794	0.210064	0.257467	0.032699	0.176983	0.145728	0.107522	0.379196	0.147661	0.225969	0.127196	0.29764	0.163341	0.179905	0.202364	0.0954049	0.19751	0.103793	0.199594	0.100124	-0.000415573	0.997296	0.0819672	0.503138	0.0676396	0.580794	0.173778	0.153283	0.146133	0.230862	0.129701	0.288149	0.0863335	0.480588	0.127368	0.296983	0.142218	0.243732	0.176451	0.146964	0.194512	0.109253	0.16947	0.163893	0.119024	0.330009	0.188162	0.121549	0.162039	0.183447	-0.0454385	0.710834	-0.177162	0.145314	-0.123036	0.313849	-0.091268	0.455766	-0.192857	0.112361	-0.137312	0.260546	-0.0540023	0.659428	-0.174547	0.151445	-0.0355083	0.772079	-0.204771	0.0914467	-0.315275	0.00832279	-0.188367	0.121137	-0.0306178	0.802786	-0.0950707	0.437128	-0.0896486	0.463833	-0.106296	0.384683	-0.125816	0.302958	-0.0917497	0.453381	-0.205524	0.0902349	-0.1421	0.244127	-0.36115	0.00229802	-0.208916	0.0849346	-0.0431887	0.724566	-0.0911576	0.456313	-0.14688	0.228462	-0.214639	0.0765505	-0.141303	0.246811	-0.178211	0.142908	-0.120947	0.3222	-0.181809	0.134884	-0.187229	0.123442	-0.172592	0.156152	-0.0434558	0.722931	-0.0822199	0.501818	-0.205401	0.0904327	-0.0552477	0.652074	-0.256211	0.0335887	-0.264766	0.0279113	-0.193949	0.110303	-0.133667	0.273534
HYI	turquoise	7.79839	53.6336	turquoise	turquoise	0.615619	1.80751e-08	0.663897	5.03617e-10	0.454781	8.64574e-05	0.690294	5.31049e-11	0.630069	6.6031e-09	0.727348	1.46286e-12	0.80036	1.56095e-16	0.362028	0.0022379	0.320273	0.00729974	0.569758	3.22924e-07	0.476492	3.49201e-05	0.463625	6.02039e-05	0.575178	2.34971e-07	0.67206	2.57384e-10	0.554746	7.56746e-07	0.650855	1.41108e-09	0.579891	1.77385e-07	0.722319	2.46364e-12	0.733116	7.93208e-13	0.689339	5.78448e-11	0.705102	1.35053e-11	0.746181	1.86676e-13	0.89904	1.00446e-25	0.762372	2.7387e-14	0.726434	1.6097e-12	0.75002	1.2001e-13	0.709049	9.24314e-12	0.626177	8.70471e-09	0.455971	8.23959e-05	0.623295	1.06548e-08	0.468543	4.90133e-05	0.515602	5.79294e-06	0.488605	2.04918e-05	0.530635	2.73195e-06	0.61532	1.84458e-08	0.63436	4.84728e-09	0.743998	2.39163e-13	0.750301	1.16155e-13	0.676433	1.7808e-10	0.666261	4.15528e-10	0.661072	6.32212e-10	0.665771	4.32491e-10	0.658673	7.6551e-10	0.685165	8.37441e-11	0.613281	2.11719e-08	0.615635	1.80554e-08	0.806898	5.73195e-17	0.653024	1.19298e-09	0.700595	2.06686e-11	0.745241	2.07771e-13	-0.199501	0.100286	-0.484267	2.48589e-05	-0.139053	0.254492	-0.168538	0.166257	-0.185133	0.127776	-0.214439	0.0768327	-0.129625	0.288435	-0.453832	8.98311e-05	-0.715904	4.71222e-12	-0.517236	5.34763e-06	-0.614726	1.92036e-08	-0.771845	8.28939e-15	-0.624762	9.61528e-09	-0.679557	1.36358e-10	-0.659011	7.4525e-10	-0.756825	5.37494e-14	-0.710281	8.20104e-12	-0.593906	7.48457e-08	-0.604633	3.75889e-08	-0.586603	1.17935e-07	-0.56546	4.13887e-07	-0.704776	1.39316e-11	-0.691313	4.84549e-11	-0.676035	1.84207e-10	-0.555408	7.29508e-07	-0.685017	8.48407e-11	-0.66098	6.36928e-10	-0.740253	3.63762e-13	-0.551634	8.9824e-07	-0.665102	4.56686e-10	-0.653037	1.19183e-09	-0.619294	1.40593e-08	-0.730438	1.05594e-12	-0.76524	1.91845e-14	-0.77078	9.50827e-15	-0.7473	1.64267e-13	-0.710059	8.38014e-12	-0.728879	1.24547e-12	-0.893389	5.66999e-25	-0.778161	3.61837e-15
HYLS1	blue	7.98194	54.8959	blue	blue	-0.571261	2.95852e-07	-0.486211	2.28048e-05	-0.522666	4.08739e-06	-0.737687	4.8284e-13	-0.653665	1.13491e-09	-0.684001	9.27394e-11	-0.668718	3.39633e-10	-0.200609	0.0983732	-0.181239	0.136132	-0.502024	1.10835e-05	-0.364634	0.00206758	-0.213048	0.0788124	-0.378078	0.00136023	-0.50192	1.11376e-05	-0.649738	1.53776e-09	-0.505673	9.33504e-06	-0.566743	3.84479e-07	-0.601605	4.57744e-08	-0.684363	8.98438e-11	-0.518478	5.03088e-06	-0.553178	8.25191e-07	-0.727491	1.44113e-12	-0.82459	3.11163e-18	-0.640543	3.07862e-09	-0.575492	2.30641e-07	-0.590506	9.26211e-08	-0.58147	1.61276e-07	-0.572825	2.69941e-07	-0.445063	0.000127245	-0.538892	1.77995e-06	-0.552996	8.33504e-07	-0.406788	0.000523184	-0.458499	7.43451e-05	-0.482893	2.64138e-05	-0.593397	7.72867e-08	-0.605427	3.5686e-08	-0.698669	2.47306e-11	-0.697913	2.65265e-11	-0.675275	1.96444e-10	-0.69395	3.81625e-11	-0.591579	8.66215e-08	-0.633712	5.08039e-09	-0.629108	7.07165e-09	-0.655835	9.57784e-10	-0.605141	3.636e-08	-0.721202	2.76154e-12	-0.782494	2.01668e-15	-0.764233	2.175e-14	-0.82528	2.75905e-18	-0.794491	3.71929e-16	0.0723169	0.55485	0.274538	0.0224375	-0.0340827	0.780996	0.0218905	0.858302	-0.0230881	0.850637	0.134413	0.27084	-0.0346989	0.777138	0.372025	0.00164607	0.661332	6.19207e-10	0.334487	0.00496796	0.525178	3.60391e-06	0.649338	1.58566e-09	0.423772	0.000285199	0.47461	3.78678e-05	0.546839	1.16573e-06	0.606252	3.38023e-08	0.609875	2.65984e-08	0.591598	8.65196e-08	0.633879	5.01911e-09	0.667854	3.64673e-10	0.665133	4.55529e-10	0.717428	4.04573e-12	0.690511	5.20786e-11	0.693319	4.04156e-11	0.637736	3.78787e-09	0.761426	3.07625e-14	0.780148	2.77217e-15	0.779071	3.2036e-15	0.681731	1.1302e-10	0.746153	1.87292e-13	0.757536	4.93522e-14	0.733306	7.77167e-13	0.760691	3.36613e-14	0.755623	6.2066e-14	0.719228	3.37475e-12	0.752806	8.66489e-14	0.68723	6.9787e-11	0.823737	3.60733e-18	0.854347	1.02085e-20	0.829009	1.42803e-18
HYMAI	NA	6.82031	46.9068	NA	NA	0.150961	0.21565	0.206492	0.0886963	-0.14624	0.230517	0.136404	0.263742	-0.00330242	0.978515	0.0613955	0.616268	-0.0105014	0.931753	0.20408	0.0925692	0.122596	0.315598	0.123994	0.310067	0.171042	0.159959	0.174418	0.151752	0.115132	0.346178	0.0220534	0.857259	0.0794051	0.51662	0.0537422	0.660967	0.0613303	0.616644	0.0416298	0.734133	0.166002	0.172819	0.0393055	0.748472	0.0603428	0.62234	-0.00394501	0.974336	0.138303	0.257089	0.0724063	0.554359	0.18663	0.124668	0.0867288	0.478573	0.13839	0.256786	0.159211	0.191316	0.0580335	0.635746	0.113519	0.353024	0.111568	0.361412	0.171719	0.158288	0.103991	0.395136	0.152622	0.210582	0.0624327	0.610312	0.150617	0.21671	0.0436367	0.721824	0.178356	0.142579	0.116976	0.338457	0.12615	0.301665	0.0775147	0.526684	0.0858137	0.483244	0.0832714	0.496346	0.0715053	0.559311	0.153237	0.20873	0.213235	0.0785439	0.030065	0.806277	0.0381759	0.755472	0.151271	0.214698	0.116438	0.340702	-0.0645274	0.598359	-0.134848	0.269281	-0.176179	0.147598	-0.11841	0.332529	-0.0969693	0.427986	-0.214978	0.0760761	-0.141747	0.245313	-0.14612	0.230903	-0.101345	0.407334	-0.0648507	0.596523	-0.0211881	0.862804	-0.20254	0.09511	-0.0316411	0.796334	0.00218938	0.985755	-0.187502	0.122886	-0.156947	0.197786	-0.0963416	0.430996	0.0504635	0.680496	-0.119939	0.326278	-0.143203	0.24045	-0.103104	0.399199	-0.241644	0.0454646	-0.0721922	0.555534	0.0213988	0.861453	0.0218349	0.858659	-0.0232942	0.849319	-0.132633	0.277297	-0.143722	0.238732	-0.172249	0.15699	-0.26895	0.0254437	-0.172201	0.157106	-0.131509	0.281424	-0.167801	0.168145	-0.0516559	0.673369	-0.19412	0.109983	-0.0827048	0.499291	-0.169968	0.16264	-0.0824828	0.500447	-0.14	0.251239	-0.0690952	0.57266
HYOU1	blue	8.35246	57.4442	blue	blue	-0.616373	1.71716e-08	-0.528015	3.12249e-06	-0.348934	0.00329835	-0.642003	2.76157e-09	-0.550966	9.3164e-07	-0.649471	1.56951e-09	-0.645694	2.09272e-09	-0.308059	0.0100201	-0.2689	0.0254719	-0.544275	1.33787e-06	-0.357859	0.00253647	-0.310582	0.00939512	-0.538048	1.86054e-06	-0.581384	1.62119e-07	-0.582228	1.54041e-07	-0.661088	6.31422e-10	-0.59223	8.31606e-08	-0.722485	2.42192e-12	-0.739978	3.75014e-13	-0.520639	4.52114e-06	-0.604707	3.74087e-08	-0.623212	1.07167e-08	-0.867695	5.11051e-22	-0.701611	1.87917e-11	-0.561381	5.22076e-07	-0.596685	6.27674e-08	-0.679742	1.34203e-10	-0.601691	4.55182e-08	-0.551017	9.29054e-07	-0.695457	3.32552e-11	-0.620919	1.25675e-08	-0.50142	1.14003e-05	-0.560842	5.38239e-07	-0.605311	3.59577e-08	-0.667753	3.6773e-10	-0.598413	5.62116e-08	-0.681591	1.144e-10	-0.724455	1.97714e-12	-0.746103	1.88352e-13	-0.664842	4.66436e-10	-0.689219	5.84711e-11	-0.731061	9.88237e-13	-0.66723	3.83857e-10	-0.739584	3.91765e-13	-0.630631	6.34249e-09	-0.685347	8.24119e-11	-0.795582	3.17182e-16	-0.749678	1.24866e-13	-0.786929	1.09322e-15	-0.810429	3.28391e-17	0.250761	0.0376859	0.441885	0.000144027	0.108863	0.373242	0.189442	0.11899	0.143758	0.238612	0.228629	0.058818	0.140904	0.248163	0.463167	6.13582e-05	0.681031	1.20085e-10	0.498081	1.33128e-05	0.705755	1.26896e-11	0.728804	1.25529e-12	0.596402	6.39085e-08	0.58116	1.64325e-07	0.617813	1.55634e-08	0.781067	2.44838e-15	0.592328	8.26498e-08	0.66067	6.52892e-10	0.677982	1.56069e-10	0.682066	1.09778e-10	0.76584	1.77965e-14	0.76551	1.85488e-14	0.540364	1.64704e-06	0.610859	2.49081e-08	0.619699	1.36727e-08	0.773536	6.65743e-15	0.70855	9.70041e-12	0.760544	3.42711e-14	0.714772	5.27378e-12	0.721907	2.56982e-12	0.714495	5.4208e-12	0.7521	9.41395e-14	0.730585	1.0396e-12	0.753211	8.26142e-14	0.775317	5.27303e-15	0.711325	7.40646e-12	0.824204	3.32743e-18	0.765968	1.75148e-14	0.892216	8.02351e-25	0.726854	1.54046e-12
HYPB	NA	6.8456	47.0808	NA	firebrick4	0.0101402	0.934095	0.185944	0.126085	0.0642176	0.60012	-0.0243012	0.842887	0.13041	0.285499	0.0405186	0.740977	0.0498072	0.684431	0.176881	0.145965	0.0144831	0.905978	-0.0400469	0.743888	0.0200444	0.870144	0.173057	0.155023	0.147008	0.228051	0.0108695	0.929366	-0.26413	0.0283034	-0.114845	0.347391	0.0307471	0.80197	0.0959097	0.433075	0.0162906	0.894307	0.206926	0.0880136	0.083614	0.494569	0.0797144	0.514983	-0.0104804	0.931889	0.0248232	0.839556	0.118695	0.331356	0.194725	0.108859	0.0355123	0.772054	-0.0131254	0.914757	-0.160037	0.188992	0.0677615	0.580111	-0.0810224	0.508089	-0.0488919	0.689933	-0.118997	0.330121	-0.0579403	0.636289	-0.023058	0.85083	0.0878583	0.472842	-0.0327025	0.789657	-0.0660412	0.589786	-0.0717268	0.558092	-0.12727	0.297359	-0.0186413	0.879163	-0.0523058	0.669496	-0.00128886	0.991614	-0.134669	0.269921	0.0337848	0.782864	-0.170756	0.160671	-0.100941	0.409215	-0.192422	0.113189	-0.251105	0.0374157	-0.14216	0.243928	-0.0460564	0.707078	-0.00103984	0.993234	-0.0854073	0.485326	-0.0611467	0.617701	-0.18986	0.118161	-0.106636	0.383158	-0.0906154	0.459007	0.0187277	0.878607	-0.00205237	0.986647	0.0112403	0.926963	0.0542465	0.657983	-0.0076713	0.950117	0.0607565	0.619951	-0.127836	0.295198	-0.00247391	0.983904	0.0729636	0.551306	-0.0543273	0.657505	0.199521	0.10025	0.232864	0.0541619	0.0553787	0.651303	0.181896	0.134694	0.0928251	0.448082	0.00861736	0.943975	0.109693	0.369588	0.0283492	0.817136	0.0703553	0.565663	0.17392	0.152942	0.0254709	0.835428	0.277609	0.0209182	0.213509	0.0781512	0.0548153	0.654624	0.256311	0.033517	0.0331535	0.786824	0.0659968	0.590036	0.0180723	0.882824	-0.0658928	0.590624	0.00878622	0.942879	0.043727	0.721272	0.0498143	0.684389	-0.00179747	0.988305
IAH1	thistle	9.99352	68.7306	NA	thistle	-0.312355	0.00897659	-0.214726	0.076429	-0.490156	1.91114e-05	-0.363691	0.00212785	-0.431302	0.000215686	-0.42659	0.000257084	-0.440639	0.000151139	-0.0810954	0.507705	-0.0193767	0.874434	-0.178565	0.142104	-0.0905316	0.459425	-0.138192	0.257476	-0.229459	0.0578812	-0.254849	0.0345758	-0.0950183	0.437382	-0.194509	0.109259	-0.16235	0.182596	-0.417712	0.000355444	-0.312108	0.00903387	-0.402415	0.000608523	-0.319051	0.00753921	-0.284229	0.0179384	-0.39155	0.000878038	-0.304404	0.0109894	-0.212442	0.0796871	-0.431476	0.000214282	-0.277425	0.0210064	-0.206865	0.0881084	-0.116611	0.339977	-0.397025	0.000731055	-0.148169	0.224359	-0.0397235	0.745887	-0.164193	0.177613	-0.133627	0.273679	-0.23308	0.0539331	-0.250136	0.0381814	-0.290873	0.0153207	-0.241517	0.0455817	-0.221855	0.0669366	-0.213635	0.0779715	-0.2183	0.0715432	-0.362955	0.00217593	-0.280703	0.0194767	-0.305286	0.0107482	-0.17742	0.14472	-0.414515	0.00039855	-0.41598	0.000378242	-0.240794	0.0462531	-0.298141	0.0128403	-0.370578	0.00172193	0.0615519	0.615369	0.244194	0.0431667	0.0164651	0.893182	0.0615054	0.615636	0.0905235	0.459465	0.128306	0.293409	0.131754	0.280519	0.229153	0.0582252	0.293691	0.0143137	0.277672	0.0208876	0.232577	0.0544677	0.356101	0.00267274	0.229307	0.0580521	0.250694	0.0377385	0.151817	0.213029	0.378983	0.00132156	0.350452	0.00315591	0.262874	0.029092	0.295783	0.013604	0.336794	0.00465939	0.418651	0.000343613	0.423683	0.000286137	0.313451	0.00872603	0.446276	0.00012133	0.3936	0.000820136	0.440261	0.000153365	0.37459	0.00151893	0.492655	1.70684e-05	0.182408	0.13358	0.238346	0.0485862	0.399142	0.00068047	0.36791	0.00187008	0.32385	0.00663695	0.483859	2.53119e-05	0.612444	2.23989e-08	0.378881	0.00132589	0.428716	0.000237579	0.317404	0.00787252	0.428854	0.000236357	0.428885	0.000236089
IAPP	NA	6.82677	46.9512	NA	NA	0.180216	0.138392	0.199204	0.100803	0.0195537	0.873296	0.0592586	0.628619	0.0575305	0.638682	0.15825	0.194044	0.0366411	0.765014	0.177651	0.144191	0.0441294	0.718813	0.149874	0.219011	0.0633672	0.604966	0.14033	0.250114	0.116452	0.340642	0.119869	0.326565	-0.0108851	0.929265	0.0905288	0.459439	-0.0492442	0.687813	0.11301	0.355201	0.0543631	0.657294	0.127531	0.296359	0.0364414	0.766257	0.123131	0.313476	0.142321	0.243389	0.111289	0.362623	0.100027	0.413495	0.0967056	0.429249	0.129164	0.290167	0.0627825	0.608309	-0.0479798	0.695432	0.0353058	0.773343	0.18388	0.13042	-0.00868633	0.943527	0.11522	0.345809	0.117577	0.335965	0.13208	0.27932	0.072261	0.555156	0.0231143	0.850469	0.105746	0.387162	0.0513091	0.675439	0.00899331	0.941535	0.21742	0.0727224	0.0496488	0.685382	0.0936455	0.444063	0.109116	0.372126	0.101865	0.404922	0.0872054	0.47615	-0.0330705	0.787345	0.0625212	0.609805	0.135845	0.265723	0.167037	0.170117	-0.196318	0.105937	-0.0407014	0.73985	-0.113982	0.35105	-0.152395	0.211272	-0.117084	0.338011	-0.102334	0.40275	-0.136885	0.262046	-0.00566769	0.963135	-0.0270036	0.825675	-0.137061	0.261426	-0.171338	0.159229	-0.242605	0.044587	-0.0429444	0.726063	-0.085751	0.483565	0.0472869	0.699619	-0.160004	0.189086	-0.128484	0.292735	-0.0612623	0.617036	-0.149843	0.219108	-0.19849	0.102054	-0.148467	0.223417	-0.0744912	0.542981	0.0505879	0.679752	-0.0368341	0.763812	0.014985	0.902734	-0.062729	0.608615	0.00483037	0.968578	-0.0531193	0.664661	-0.0535781	0.661939	-0.0542414	0.658013	-0.178416	0.142443	-0.124738	0.30715	-0.154548	0.204815	-0.0854298	0.48521	-0.126921	0.298694	-0.0970383	0.427656	-0.207253	0.0875017	-0.0395787	0.746782	-0.143138	0.240664	-0.0970641	0.427533
IARS	blue	9.77286	67.213	blue	blue	-0.536997	1.96579e-06	-0.473538	3.96475e-05	-0.502408	1.0886e-05	-0.578806	1.89317e-07	-0.578425	1.93685e-07	-0.563782	4.55549e-07	-0.505248	9.52451e-06	-0.101263	0.407718	-0.102357	0.402642	-0.302521	0.0115199	-0.157768	0.195423	-0.0798757	0.514131	-0.33387	0.00505359	-0.407694	0.000506932	-0.519086	4.88238e-06	-0.48873	2.03773e-05	-0.524885	3.65733e-06	-0.470456	4.52077e-05	-0.574335	2.4698e-07	-0.36752	0.00189265	-0.448362	0.000111746	-0.544281	1.3374e-06	-0.704248	1.46492e-11	-0.498201	1.32392e-05	-0.356655	0.00262913	-0.503184	1.04969e-05	-0.464482	5.80971e-05	-0.378579	0.00133869	-0.454411	8.77587e-05	-0.564195	4.44931e-07	-0.552001	8.8032e-07	-0.381391	0.00122352	-0.427079	0.000252477	-0.434177	0.000193526	-0.475935	3.57698e-05	-0.490813	1.85539e-05	-0.662728	5.53454e-10	-0.562349	4.94227e-07	-0.663452	5.22053e-10	-0.621978	1.1678e-08	-0.552466	8.58119e-07	-0.550013	9.81422e-07	-0.504579	9.8302e-06	-0.590165	9.46113e-08	-0.476181	3.53929e-05	-0.63955	3.31371e-09	-0.707536	1.06975e-11	-0.736661	5.40204e-13	-0.68608	7.7261e-11	-0.741134	3.29805e-13	-0.0431421	0.724852	0.314542	0.00848287	-0.103273	0.398424	0.00166505	0.989166	-0.0111407	0.927609	0.0518562	0.672175	-0.0770963	0.528924	0.384395	0.00111037	0.57294	2.68134e-07	0.22769	0.0598935	0.476976	3.41977e-05	0.447536	0.000115454	0.497858	1.34507e-05	0.425851	0.000264197	0.55281	8.42084e-07	0.65388	1.11612e-09	0.357962	0.0025287	0.546353	1.19664e-06	0.421304	0.000312111	0.573591	2.58057e-07	0.633466	5.1716e-09	0.642405	2.68003e-09	0.572416	2.76498e-07	0.623874	1.02326e-08	0.648243	1.72425e-09	0.682571	1.05066e-10	0.646397	1.98426e-09	0.704245	1.46533e-11	0.61424	1.98447e-08	0.665088	4.57203e-10	0.645664	2.09758e-09	0.732129	8.81753e-13	0.659402	7.22398e-10	0.724607	1.94628e-12	0.671608	2.67287e-10	0.689263	5.82411e-11	0.67214	2.55667e-10	0.661057	6.32988e-10	0.754071	7.46284e-14	0.688129	6.44361e-11
IARS2	NA	10.4773	72.0579	thistle2	thistle2	0.212632	0.079412	-0.0487721	0.690654	-0.188059	0.121757	-0.191572	0.114822	-0.0785425	0.5212	-0.0994472	0.41622	-0.023833	0.845876	0.571786	2.86894e-07	0.675045	2.00305e-10	0.520768	4.49248e-06	0.590977	8.99419e-08	0.58031	1.72966e-07	0.350544	0.00314747	0.492167	1.74512e-05	0.203508	0.093506	0.215353	0.0755529	0.0963776	0.430824	0.189077	0.119715	0.138795	0.255383	0.334333	0.00498924	0.151028	0.215445	0.0737293	0.547125	0.174786	0.150877	0.240879	0.0461741	0.276741	0.0213386	0.0686911	0.574913	0.21991	0.0694259	0.295873	0.0135742	0.000451313	0.997063	0.0557279	0.649248	0.0695702	0.570018	0.186292	0.125366	0.229194	0.0581787	0.38024	0.00126952	0.183942	0.130289	0.136928	0.261895	-0.072178	0.555612	0.22066	0.0684572	-0.00914087	0.940577	0.151491	0.214024	0.200908	0.0978628	0.178482	0.142292	0.327918	0.00594815	0.126274	0.301187	0.0737036	0.547265	-0.243979	0.0433564	-0.0222299	0.856129	-0.108952	0.372852	-0.0711687	0.561167	0.0869895	0.477247	-0.4194	0.000334436	-0.516939	5.42608e-06	-0.58687	1.16017e-07	-0.511807	6.96432e-06	-0.552995	8.33525e-07	-0.615816	1.78347e-08	-0.560884	5.36965e-07	-0.25173	0.0369285	0.0218191	0.85876	-0.554528	7.6594e-07	-0.389736	0.000932353	-0.379703	0.00129154	-0.0243275	0.842719	-0.366058	0.00197954	-0.238913	0.0480376	-0.0843241	0.490899	-0.223017	0.0654826	-0.138314	0.257052	-0.0107949	0.92985	-0.0654583	0.59308	0.235912	0.051001	-0.0527774	0.666691	0.160639	0.187312	0.225705	0.0622188	0.384761	0.00109727	0.174519	0.151513	0.183145	0.13199	0.144621	0.235776	-0.0370589	0.762412	0.0695303	0.57024	0.109672	0.369683	0.193412	0.111312	0.07335	0.549195	-0.0299693	0.806882	-0.0394437	0.747617	-0.0106874	0.930547	0.0228104	0.852413	0.0388306	0.751412	-0.120357	0.324585	-0.0212438	0.862447
IBSP	NA	6.97208	47.9506	NA	NA	0.0852389	0.48619	-0.0611436	0.617719	0.0851143	0.48683	0.0455571	0.710112	0.100287	0.412277	0.0483106	0.693436	0.00994316	0.935373	-0.024474	0.841784	0.0215684	0.860366	0.1263	0.301087	-0.0617099	0.614461	-0.0439775	0.719741	-0.121153	0.321371	-0.0125912	0.918214	0.0400451	0.7439	0.047982	0.695418	0.00843661	0.945148	-0.0822223	0.501806	0.0680391	0.578556	0.0457338	0.709038	0.0472871	0.699618	0.0840207	0.492465	0.0199383	0.870825	0.0593417	0.628136	-0.068287	0.57717	-0.0737372	0.547082	0.14095	0.248007	0.0967451	0.42906	0.0467039	0.703149	-0.0951924	0.436539	-0.0308999	0.801007	0.0288606	0.813896	0.00429608	0.972053	-0.0569843	0.641876	0.0616489	0.614811	-0.00862189	0.943946	-0.00350783	0.977179	0.0106174	0.931001	0.0183049	0.881327	0.0546426	0.655643	0.0403225	0.742187	-0.0502109	0.68201	0.0257831	0.833439	0.0981955	0.42214	-0.0136431	0.911408	-0.0159795	0.896314	0.0162135	0.894804	0.0635146	0.604125	0.0712448	0.560747	-0.0300119	0.806613	0.0628549	0.607895	0.035632	0.771306	0.0278904	0.820045	-0.0110865	0.92796	0.179972	0.138936	0.0415505	0.734621	-0.0108291	0.929628	0.0824904	0.500408	-0.0115188	0.925159	-0.0925758	0.449307	0.0250892	0.83786	-0.0390184	0.750249	-0.0972123	0.426824	-0.0122201	0.920617	-0.0503822	0.680983	-0.0503514	0.681168	-0.0659444	0.590332	-0.11113	0.363312	-0.148303	0.223934	0.0921836	0.451239	-0.0623299	0.610901	0.00746861	0.951434	-0.0542364	0.658043	-0.127776	0.295424	-0.0786873	0.52043	-0.108447	0.375085	-0.0667604	0.585732	0.098886	0.418868	0.0301194	0.805933	0.00538513	0.964972	0.00603728	0.960733	-0.0521782	0.670256	-0.159801	0.189653	-0.0211075	0.863321	-0.0848018	0.488437	0.0578329	0.636916	0.0424983	0.728798	0.011568	0.92484	-0.0278563	0.820261	-0.0631732	0.606074
IBTK	NA	9.61358	66.1176	brown	brown	0.0586681	0.63205	0.245744	0.0418168	0.012676	0.917665	0.245229	0.0422616	0.115871	0.343072	-0.0276775	0.821396	0.128719	0.291845	0.0171499	0.888767	0.121582	0.319646	0.102702	0.401049	-0.0378642	0.757407	-0.015112	0.901915	0.373126	0.00159036	0.249879	0.0383867	0.0443662	0.717368	0.32247	0.0068861	0.419229	0.000336512	0.308585	0.00988683	0.291471	0.0151021	0.162952	0.180958	0.462419	6.32857e-05	0.237178	0.0497335	0.390436	0.000911051	0.144135	0.237371	0.20431	0.0921946	0.294714	0.0139626	0.255103	0.0343901	0.384173	0.0011184	0.677734	1.59403e-10	0.616379	1.71642e-08	0.698537	2.50355e-11	0.684897	8.57374e-11	0.633817	5.04189e-09	0.551118	9.23935e-07	0.543007	1.43156e-06	0.594228	7.33431e-08	0.502815	1.06803e-05	0.506913	8.80235e-06	0.76014	3.60023e-14	0.573828	2.54484e-07	0.444784	0.000128644	0.477463	3.34837e-05	0.482647	2.67018e-05	0.530478	2.75403e-06	0.321241	0.00711495	0.214669	0.0765093	0.298119	0.0128471	0.533662	2.33792e-06	0.166682	0.171039	0.318269	0.00769579	0.0454249	0.710917	-0.130555	0.284961	0.0628731	0.60779	-0.140378	0.249948	0.00902385	0.941337	-0.0855562	0.484563	0.0927564	0.448419	-0.556416	6.89766e-07	-0.512815	6.63309e-06	-0.153308	0.208515	-0.290299	0.0155329	-0.140254	0.250372	-0.196934	0.104826	-0.358075	0.00252022	-0.527877	3.14437e-06	-0.404823	0.000560077	0.266759	0.0267117	-0.199351	0.100546	0.0668517	0.585219	-0.189864	0.118155	-0.238924	0.048027	-0.0822425	0.501701	-0.0862086	0.481225	-0.0814233	0.505985	-0.340945	0.00414652	-0.208836	0.0850557	-0.232454	0.0545991	-0.274639	0.022386	-0.51089	7.27863e-06	-0.348461	0.00334392	-0.35785	0.00253716	-0.465549	5.55698e-05	-0.282332	0.0187523	-0.377102	0.00140303	-0.28926	0.015924	-0.396857	0.000735211	-0.3324	0.00526271	-0.285468	0.0174227	-0.414366	0.00040068	-0.232752	0.0542813
ICA1	NA	8.5533	58.8255	midnightblue	midnightblue	0.20855	0.0854936	0.222715	0.0658575	0.148124	0.224502	0.315683	0.00823467	0.310106	0.00951044	0.180686	0.13735	0.167738	0.168307	-0.166737	0.170897	-0.141885	0.244851	-0.0230288	0.851016	-0.258617	0.0319019	-0.10201	0.404249	-0.0907268	0.458453	-0.0712109	0.560934	-0.0653556	0.593662	0.0672499	0.582981	0.0591149	0.629453	0.0576761	0.637831	0.185537	0.126932	0.0118579	0.922962	0.0955624	0.43475	0.032019	0.793955	0.22891	0.0584989	-0.0332916	0.785957	-0.157614	0.195864	0.0150003	0.902636	0.0952797	0.436116	0.150758	0.216276	0.266662	0.0267695	0.319029	0.00754345	0.284831	0.0176862	0.106895	0.381996	0.126244	0.301301	0.0260115	0.831985	0.133379	0.274578	0.173436	0.154106	0.347889	0.00339966	0.119786	0.326902	0.284439	0.0178499	0.150531	0.216976	0.133177	0.275314	0.207572	0.0870041	0.0860509	0.482031	0.283715	0.0181557	0.420966	0.000315971	0.647881	1.77254e-09	0.373897	0.00155235	0.306532	0.0104157	0.341949	0.00403023	0.30026	0.0121859	0.144228	0.237066	-0.0532795	0.66371	0.12152	0.319894	0.0793969	0.516664	0.0906632	0.458769	0.0106817	0.930584	0.115188	0.345943	-0.194277	0.109691	-0.218202	0.0716745	0.0109213	0.929031	-0.13103	0.283195	-0.171826	0.158026	-0.301732	0.0117487	0.0545673	0.656087	-0.126539	0.300166	-0.345098	0.00368414	-0.0708729	0.5628	-0.321124	0.00713706	-0.349604	0.00323481	-0.233676	0.0533048	-0.489568	1.96245e-05	-0.439829	0.000155942	-0.201287	0.0972176	-0.372421	0.00162582	-0.473152	4.03084e-05	-0.556739	6.77487e-07	-0.387824	0.000992878	-0.389922	0.000926637	-0.450485	0.000102711	-0.348122	0.0033769	-0.468572	4.89543e-05	-0.541225	1.57376e-06	-0.343681	0.00383644	-0.445818	0.000123533	-0.419775	0.000329927	-0.182554	0.133265	-0.277602	0.0209213	-0.311942	0.00907269	-0.316183	0.00812814	-0.241616	0.045491
ICA1L	magenta	8.54881	58.7946	magenta	magenta	0.413084	0.000419362	0.305722	0.0106308	-0.0464424	0.704735	0.14357	0.239235	0.177238	0.145141	0.232081	0.055	0.356159	0.00266814	0.688208	6.39814e-11	0.533318	2.37987e-06	0.530459	2.75661e-06	0.592534	8.1592e-08	0.721501	2.67862e-12	0.647375	1.84221e-09	0.455679	8.33767e-05	-0.0141383	0.908206	0.349125	0.0032801	0.267626	0.0262038	0.334456	0.00497222	0.369783	0.00176494	0.519777	4.71856e-06	0.456893	7.93704e-05	0.369593	0.00177533	0.4246	0.000276663	0.402819	0.000600147	0.559458	5.81861e-07	0.48147	2.81187e-05	0.309118	0.00975349	0.46414	5.89288e-05	0.157397	0.196488	0.331388	0.00541103	0.171387	0.159107	0.372272	0.00163342	0.437698	0.000169244	0.459239	7.21285e-05	0.333386	0.00512164	0.410985	0.000451671	0.238612	0.0483284	0.329702	0.00566636	0.255059	0.0344224	0.310205	0.00948629	0.344964	0.00369829	0.247665	0.0401932	0.395852	0.00076053	0.313764	0.00865565	0.334708	0.00493775	-0.0266084	0.828188	0.166149	0.172432	0.0189742	0.877022	0.00922891	0.940006	0.165968	0.172907	-0.503708	1.02416e-05	-0.571533	2.91186e-07	-0.606461	3.33413e-08	-0.535869	2.08491e-06	-0.622963	1.09042e-08	-0.58362	1.4155e-07	-0.537768	1.88805e-06	-0.35717	0.00258913	-0.168908	0.165314	-0.526138	3.43366e-06	-0.281964	0.0189138	-0.510967	7.25171e-06	-0.200155	0.0991529	-0.522351	4.15225e-06	-0.454698	8.67469e-05	-0.389791	0.000930678	-0.405174	0.000553327	-0.0385621	0.753076	-0.0436597	0.721684	-0.216558	0.0738927	0.0684201	0.576426	-0.117603	0.335859	-0.165308	0.174645	0.0920445	0.451925	0.20637	0.0888889	0.0417683	0.733281	0.017993	0.883335	-0.115053	0.346513	-0.00509874	0.966834	-0.0699852	0.567714	-0.224554	0.0635999	-0.0423239	0.729869	-0.13918	0.254056	-0.162501	0.182184	-0.332959	0.00518231	-0.28966	0.0157723	-0.29493	0.0138897	-0.237456	0.0494579	-0.351995	0.00301675	-0.147824	0.225453
ICAM1	NA	7.19118	49.4575	NA	darkolivegreen	-0.116581	0.340104	-0.0263391	0.8299	-0.0918023	0.453121	-0.0914965	0.454633	-0.123286	0.31286	-0.154893	0.203793	-0.0913236	0.45549	-0.0836132	0.494574	0.116955	0.338544	0.0634687	0.604387	0.00404076	0.973713	0.0996251	0.415382	-0.106226	0.384999	-0.0994107	0.416392	-0.0477914	0.69657	0.00892521	0.941977	0.0254228	0.835734	-0.174905	0.150595	-0.122438	0.316225	-0.0149458	0.902988	0.0310907	0.799803	-0.0305665	0.80311	-0.0783975	0.521972	-0.0280793	0.818847	0.00547317	0.9644	-0.00878774	0.942869	-0.109517	0.370364	-0.0451466	0.712611	-0.206744	0.0882997	0.0456212	0.709722	-0.220315	0.0689016	-0.0998954	0.414111	-0.204297	0.0922159	-0.0647417	0.597142	-0.0183468	0.881058	-0.225127	0.0629085	-0.0586079	0.6324	0.056858	0.642615	-0.149952	0.21877	-0.0712241	0.560861	-0.0598421	0.625237	-0.055087	0.653021	-0.099804	0.414541	-0.175249	0.149781	0.0331422	0.786895	-0.0540546	0.659118	-0.101619	0.406062	-0.169347	0.164202	-0.140637	0.249068	-0.0690148	0.573109	0.0977219	0.424392	0.114261	0.349867	0.0480521	0.694995	-0.017948	0.883625	-0.0125331	0.91859	0.00798326	0.948092	-0.0706698	0.563922	-0.0425492	0.728486	-0.0471574	0.700403	0.0698921	0.56823	0.042626	0.728015	-0.0570569	0.641451	0.0950811	0.437078	0.0403298	0.742142	0.0802057	0.512388	0.130161	0.286429	-0.032466	0.791143	0.0282777	0.817589	0.0235666	0.847578	-0.00289738	0.98115	0.26011	0.0308913	0.113089	0.354862	0.00659416	0.957114	0.0138755	0.909905	0.114042	0.350797	0.094646	0.439188	0.0816843	0.504618	0.117488	0.336334	0.0662177	0.58879	0.0997794	0.414656	0.0747652	0.541493	0.125621	0.303713	0.057425	0.639298	0.0916655	0.453797	0.103053	0.399433	0.188121	0.121632	0.182326	0.133758	0.137408	0.26021	0.0786	0.520894	0.170548	0.161188
ICAM2	NA	9.05632	62.285	red	red	-0.080876	0.508858	-0.323382	0.00672068	-0.327281	0.00605165	-0.161116	0.185988	-0.41435	0.000400912	-0.224681	0.0634459	-0.355447	0.00272511	-0.0384329	0.753877	-0.221096	0.0678987	-0.24444	0.0429497	-0.303858	0.0111411	-0.173039	0.155066	-0.318361	0.00767731	-0.434473	0.000191366	-0.300329	0.0121653	-0.224458	0.0637165	-0.476782	3.44858e-05	-0.300418	0.0121382	-0.344628	0.0037341	-0.47511	3.70623e-05	-0.454317	8.80927e-05	-0.406633	0.000526006	-0.416661	0.000369123	-0.410979	0.000451771	-0.23113	0.0560311	-0.408502	0.000492818	-0.273139	0.0231603	-0.420984	0.00031577	-0.367179	0.0019126	-0.297149	0.013157	-0.291614	0.01505	-0.420732	0.000318671	-0.320863	0.00718658	-0.308495	0.00990957	-0.42905	0.000234637	-0.407261	0.00051464	-0.437133	0.00017294	-0.42587	0.000264014	-0.388157	0.000982093	-0.453564	9.08034e-05	-0.513765	6.33464e-06	-0.476619	3.47287e-05	-0.469144	4.77879e-05	-0.411221	0.000447927	-0.166538	0.171415	0.0910991	0.456603	-0.436438	0.000177591	-0.363847	0.00211775	-0.163727	0.178864	-0.324567	0.00651069	0.0852866	0.485946	0.170448	0.161439	-0.14924	0.220989	0.0293146	0.811022	-0.0174089	0.887097	0.00463535	0.969846	-0.046343	0.705338	0.233051	0.0539635	0.415549	0.00038411	0.365724	0.00199992	0.358522	0.00248677	0.265854	0.0272509	0.491902	1.76615e-05	0.63399	4.97893e-09	0.406679	0.000525159	0.295858	0.013579	0.25331	0.0357204	0.290873	0.0153206	0.0767227	0.530929	0.29316	0.0144992	0.0994608	0.416155	0.209636	0.083841	0.185712	0.126567	0.279257	0.0201391	0.264381	0.0281482	0.274009	0.0227085	0.217878	0.0721069	0.254299	0.0349813	0.164417	0.177013	0.0918411	0.452929	-0.0120012	0.922034	0.186625	0.124679	0.11609	0.342157	0.33046	0.00555028	0.266774	0.0267027	0.331967	0.00532563	0.151815	0.213036	0.182595	0.133176	0.392318	0.000855923	0.344884	0.00370679
ICAM3	blue	7.5699	52.0621	blue	blue	-0.658787	7.5858e-10	-0.573153	2.64789e-07	-0.382338	0.00118676	-0.679837	1.33107e-10	-0.671436	2.7114e-10	-0.709236	9.07722e-12	-0.722516	2.41418e-12	-0.421338	0.000311728	-0.441444	0.00014651	-0.669486	3.18778e-10	-0.579406	1.82631e-07	-0.515651	5.77913e-06	-0.657037	8.71304e-10	-0.744899	2.1599e-13	-0.621844	1.17873e-08	-0.730424	1.05758e-12	-0.713879	5.76185e-12	-0.71728	4.10627e-12	-0.801304	1.35386e-16	-0.709651	8.71911e-12	-0.768756	1.23159e-14	-0.820134	6.67759e-18	-0.961038	3.88089e-39	-0.847059	4.63034e-20	-0.77291	7.22181e-15	-0.79581	3.06765e-16	-0.730965	9.98419e-13	-0.769193	1.165e-14	-0.614158	1.99551e-08	-0.692176	4.48256e-11	-0.612771	2.19115e-08	-0.642286	2.70379e-09	-0.679526	1.36716e-10	-0.716451	4.46181e-12	-0.739859	3.79997e-13	-0.765488	1.8599e-14	-0.759181	4.04546e-14	-0.822278	4.63707e-18	-0.800248	1.58735e-16	-0.788364	8.93999e-16	-0.819831	7.02795e-18	-0.792163	5.20783e-16	-0.839018	2.24669e-19	-0.861492	2.13603e-21	-0.654426	1.06954e-09	-0.488351	2.07262e-05	-0.820856	5.9091e-18	-0.768921	1.20604e-14	-0.709301	9.01992e-12	-0.78293	1.89999e-15	0.18358	0.13106	0.518306	5.0737e-06	0.191364	0.115223	0.241103	0.0459649	0.176038	0.147928	0.300035	0.0122541	0.152934	0.209642	0.577549	2.04093e-07	0.766704	1.59679e-14	0.63685	4.04235e-09	0.704505	1.42958e-11	0.787442	1.01761e-15	0.67759	1.61381e-10	0.845444	6.40393e-20	0.807346	5.34414e-17	0.863964	1.21835e-21	0.66515	4.54907e-10	0.518234	5.09183e-06	0.557949	6.33231e-07	0.677154	1.67488e-10	0.607691	3.07438e-08	0.712723	6.45753e-12	0.602635	4.28154e-08	0.577911	1.99728e-07	0.476312	3.51925e-05	0.674603	2.07915e-10	0.669279	3.24269e-10	0.711704	7.13698e-12	0.609985	2.6404e-08	0.656006	9.44982e-10	0.667986	3.6076e-10	0.700291	2.12648e-11	0.712366	6.68811e-12	0.72546	1.78145e-12	0.759443	3.91868e-14	0.761835	2.92573e-14	0.764982	1.9813e-14	0.74128	3.24461e-13	0.948359	3.97093e-35	0.812053	2.53181e-17
ICAM4	NA	6.71541	46.1854	NA	salmon2	0.149248	0.220966	0.092397	0.450187	0.0936942	0.443825	0.0885418	0.469391	0.0634241	0.604642	0.147977	0.224966	0.185359	0.127301	0.208303	0.0858734	0.143467	0.239576	0.110319	0.366845	0.230029	0.0572442	0.1678	0.168146	0.199535	0.100225	0.131068	0.283055	0.0534828	0.662505	0.254131	0.0351064	0.00768602	0.950022	0.254176	0.0350727	0.208199	0.086033	0.170374	0.161623	0.122453	0.316167	0.125288	0.305006	0.16153	0.184846	0.262615	0.0292566	0.250489	0.0379006	0.227951	0.0595929	0.0844549	0.490224	0.273858	0.0227864	0.225961	0.0619147	0.0712872	0.560513	0.0894028	0.465064	0.126423	0.300613	0.216185	0.0744034	0.220431	0.0687516	0.14922	0.221052	0.124557	0.307858	0.0649387	0.596024	0.0584746	0.633176	0.155301	0.20259	0.100907	0.409378	0.238726	0.0482184	0.224222	0.0640029	0.189636	0.118606	0.131818	0.280285	-0.0500715	0.682846	-0.160728	0.187065	0.069855	0.568436	0.112547	0.357189	-0.0464479	0.704702	0.0364953	0.765921	-0.113526	0.352993	-0.173951	0.152868	-0.213515	0.0781433	-0.152717	0.210297	-0.0846682	0.489124	-0.166483	0.171559	-0.153825	0.206967	-0.0887207	0.46849	-0.0398208	0.745285	-0.203463	0.0935802	-0.164052	0.177989	-0.136304	0.264096	-0.150648	0.216616	-0.322865	0.00681411	-0.11591	0.342908	-0.213153	0.078661	-0.0608318	0.619516	0.0699412	0.567958	-0.0282366	0.81785	-0.0144625	0.90611	0.0215964	0.860187	0.105618	0.387743	-0.0852349	0.486211	-0.000677974	0.995589	0.0447572	0.714983	0.0678235	0.579763	0.0135375	0.912091	-0.0547118	0.655234	-0.0042984	0.972037	-0.0844305	0.49035	0.0247633	0.839938	-0.0554391	0.650947	-0.0964552	0.430451	-0.0159296	0.896636	-0.15635	0.19952	-0.119922	0.326348	-0.160374	0.188051	-0.00344276	0.977602	-0.130648	0.284613	-0.18226	0.133901
ICAM5	blue	7.75004	53.3011	blue	blue	-0.661468	6.12493e-10	-0.595854	6.61693e-08	-0.440602	0.000151358	-0.678208	1.5308e-10	-0.668475	3.46525e-10	-0.689155	5.8806e-11	-0.694249	3.71361e-11	-0.347294	0.00345865	-0.36088	0.00231676	-0.604134	3.88358e-08	-0.511381	7.10872e-06	-0.416405	0.000372519	-0.64436	2.31443e-09	-0.687162	7.02102e-11	-0.647358	1.84449e-09	-0.708922	9.35733e-12	-0.66904	3.30754e-10	-0.708672	9.58712e-12	-0.807118	5.53819e-17	-0.652963	1.1987e-09	-0.698986	2.40131e-11	-0.779133	3.17709e-15	-0.958885	2.27174e-38	-0.789613	7.49379e-16	-0.670034	3.04637e-10	-0.749236	1.3143e-13	-0.679598	1.35874e-10	-0.686908	7.18089e-11	-0.63258	5.51362e-09	-0.743919	2.4131e-13	-0.677456	1.63237e-10	-0.621862	1.17719e-08	-0.650581	1.44124e-09	-0.703925	1.51046e-11	-0.735045	6.44053e-13	-0.76992	1.06173e-14	-0.808219	4.66e-17	-0.808966	4.14175e-17	-0.839396	2.09033e-19	-0.814773	1.62839e-17	-0.798856	1.95502e-16	-0.808271	4.6219e-17	-0.781094	2.43941e-15	-0.836278	3.77413e-19	-0.678379	1.50862e-10	-0.614224	1.98661e-08	-0.828679	1.51458e-18	-0.834665	5.09835e-19	-0.77521	5.3476e-15	-0.843903	8.69728e-20	0.181821	0.134856	0.47451	3.80307e-05	0.141624	0.245728	0.19355	0.111051	0.16325	0.18015	0.249939	0.0383385	0.104197	0.394192	0.577313	2.06983e-07	0.772805	7.32119e-15	0.568666	3.44062e-07	0.715165	5.07217e-12	0.748135	1.49234e-13	0.672401	2.50161e-10	0.756242	5.76416e-14	0.765392	1.88239e-14	0.845975	5.75902e-20	0.609938	2.64855e-08	0.592716	8.06651e-08	0.573457	2.60106e-07	0.745642	1.98503e-13	0.707411	1.08273e-11	0.760625	3.39338e-14	0.641911	2.78067e-09	0.623937	1.01871e-08	0.597558	5.93708e-08	0.710827	7.77591e-12	0.736579	5.45102e-13	0.779144	3.17264e-15	0.713054	6.2504e-12	0.707611	1.06208e-11	0.7039	1.51406e-11	0.755996	5.93616e-14	0.746182	1.86659e-13	0.807002	5.63981e-17	0.812146	2.49399e-17	0.794881	3.51375e-16	0.830476	1.09725e-18	0.813411	2.03299e-17	0.970594	3.64424e-43	0.816701	1.18573e-17
ICF45	NA	6.92845	47.6506	NA	NA	0.122044	0.317799	-0.0088025	0.942773	-0.171974	0.157663	-0.0114075	0.92588	0.0639358	0.601724	0.0372424	0.761271	0.094927	0.437825	0.0580121	0.63587	0.129199	0.290034	0.031955	0.794358	0.0274743	0.822686	0.0941614	0.441545	0.189959	0.117966	0.128716	0.29186	-0.0666786	0.586192	0.108695	0.373986	0.0884876	0.469665	0.12582	0.302943	-0.0264653	0.829098	-0.0273353	0.823569	0.17876	0.141662	0.0608627	0.619338	0.0792849	0.517258	0.103813	0.39595	0.0557844	0.648915	0.0713066	0.560406	0.0595124	0.627147	0.163997	0.178138	0.156832	0.19812	0.145422	0.233165	0.0838088	0.493561	0.112133	0.358972	0.158121	0.194413	0.135781	0.265949	0.0964131	0.430653	0.193644	0.110876	0.0962358	0.431505	0.0285572	0.815817	0.130659	0.284572	0.0601775	0.623295	0.0659775	0.590145	0.212266	0.0799435	0.152705	0.210334	0.172881	0.155449	0.0665009	0.587193	-0.0175402	0.886251	0.0567559	0.643213	0.0500196	0.683157	-0.0552585	0.652011	-0.00977137	0.936487	-0.127356	0.297029	-0.0566493	0.643838	-0.201516	0.0968305	-0.0757966	0.535914	-0.0912016	0.456095	-0.0758922	0.535399	-0.050813	0.678405	-0.0656091	0.592227	-0.0823493	0.501143	-0.0599058	0.624867	-0.0236839	0.846829	-0.0640087	0.601309	-0.239694	0.0472897	-0.228335	0.0591534	-0.177769	0.14392	-0.229226	0.0581422	-0.065232	0.594361	0.0380198	0.75644	0.0286641	0.81514	-0.0799626	0.513671	0.00299612	0.980507	-0.0229907	0.85126	0.104168	0.394328	0.0733476	0.549208	0.107561	0.379022	-0.0712686	0.560616	-0.0022536	0.985337	0.0617838	0.614036	0.0249806	0.838552	0.0692215	0.571958	0.0762232	0.533615	0.0362569	0.767408	0.00732299	0.95238	0.0504576	0.680532	-0.124175	0.309356	0.0986198	0.420128	-0.0945451	0.439678	-0.00886958	0.942338	-0.0646216	0.597824	-0.0299107	0.807252
ICK	NA	7.00213	48.1573	NA	plum3	0.158453	0.193464	0.0474431	0.698674	0.0324914	0.790984	0.189252	0.119366	0.132896	0.276337	0.157248	0.196918	0.110846	0.364549	0.0920259	0.452017	0.0232718	0.849463	0.01761	0.885802	-0.0389813	0.750479	-0.0586007	0.632442	0.0886795	0.468698	0.076785	0.530595	0.074398	0.543487	0.159607	0.1902	0.110078	0.367903	0.169711	0.163284	0.193002	0.112086	0.00154049	0.989977	0.16032	0.1882	0.154172	0.205932	0.201999	0.0960158	0.0707681	0.563379	0.113446	0.353337	0.114025	0.350869	0.162543	0.182069	0.153988	0.206481	0.333125	0.00515856	0.15476	0.204188	0.297632	0.013002	0.166771	0.17081	0.263615	0.0286248	0.256111	0.0336605	0.105502	0.388267	0.305971	0.0105643	0.276885	0.0212679	0.194182	0.109868	0.295173	0.0138077	0.20358	0.0933876	0.156745	0.198373	0.178347	0.142599	0.246826	0.0408959	0.357421	0.00256988	0.273602	0.0229191	0.232961	0.0540591	0.153422	0.208173	0.272858	0.0233081	0.224684	0.0634428	0.196441	0.105714	0.115264	0.345624	-0.0164032	0.89358	-0.0423805	0.729521	0.0478078	0.69647	0.0498143	0.684388	-0.0570569	0.641451	0.11292	0.355587	-0.186101	0.12576	-0.213915	0.0775732	-0.131413	0.281778	-0.147297	0.227129	-0.0680359	0.578574	0.0305891	0.802968	-0.105217	0.389557	-0.260454	0.0306628	-0.252082	0.0366566	0.0170094	0.889672	-0.0243138	0.842807	-0.119011	0.330065	-0.0713281	0.560288	-0.252146	0.0366073	-0.160483	0.187747	0.0519195	0.671797	-0.0687504	0.574582	-0.130909	0.283644	-0.271483	0.0240412	-0.347194	0.00346869	-0.237695	0.0492228	-0.341767	0.00405112	-0.300182	0.0122096	-0.398839	0.000687517	-0.360295	0.00235798	-0.239002	0.0479521	-0.14062	0.249125	-0.193393	0.111347	-0.215523	0.0753168	-0.244256	0.0431122	-0.28645	0.0170234	-0.229356	0.0579967	-0.247398	0.0404159
ICMT	blue	9.17758	63.119	blue	blue	-0.408986	0.000484532	-0.444618	0.000129478	-0.136735	0.262574	-0.360569	0.00233857	-0.316389	0.00808435	-0.292036	0.014898	-0.36672	0.00193975	-0.342423	0.00397634	-0.37078	0.00171113	-0.434105	0.000194054	-0.31951	0.0074485	-0.335373	0.00484736	-0.545536	1.25041e-06	-0.547463	1.12708e-06	-0.317128	0.0079297	-0.496435	1.43616e-05	-0.524434	3.7412e-06	-0.571802	2.86633e-07	-0.609768	2.6787e-08	-0.421012	0.000315446	-0.46548	5.57318e-05	-0.43523	0.000185949	-0.711421	7.3369e-12	-0.461218	6.65017e-05	-0.407613	0.000508362	-0.488751	2.0358e-05	-0.476014	3.56482e-05	-0.505333	9.48644e-06	-0.606708	3.28029e-08	-0.691674	4.69034e-11	-0.763904	2.26584e-14	-0.639992	3.20703e-09	-0.687047	7.09292e-11	-0.739961	3.75741e-13	-0.627574	7.8863e-09	-0.707342	1.08992e-11	-0.662414	5.67647e-10	-0.5943	7.30101e-08	-0.785295	1.37211e-15	-0.692033	4.5409e-11	-0.647084	1.88343e-09	-0.687147	7.0302e-11	-0.657887	8.14679e-10	-0.71959	3.25324e-12	-0.592821	8.01346e-08	-0.534287	2.26352e-06	-0.608413	2.93104e-08	-0.608965	2.82568e-08	-0.526914	3.30156e-06	-0.691809	4.63362e-11	0.218483	0.0713005	0.515188	5.91109e-06	0.259789	0.0311067	0.34027	0.00422633	0.312539	0.0089341	0.380692	0.00125126	0.216849	0.0734955	0.715696	4.811e-12	0.626901	8.27099e-09	0.469712	4.66541e-05	0.63864	3.54397e-09	0.520994	4.44218e-06	0.483516	2.56982e-05	0.543536	1.39178e-06	0.680916	1.21281e-10	0.694029	3.78892e-11	0.236612	0.0502961	0.50604	9.17452e-06	0.418644	0.000343694	0.585925	1.22948e-07	0.537159	1.94927e-06	0.545333	1.26413e-06	0.264312	0.0281906	0.280524	0.0195578	0.389258	0.00094717	0.456202	8.16269e-05	0.465445	5.58124e-05	0.566971	3.79465e-07	0.727183	1.4884e-12	0.587599	1.10917e-07	0.616429	1.71052e-08	0.683587	9.61552e-11	0.462772	6.23694e-05	0.70009	2.16671e-11	0.637284	3.91568e-09	0.679301	1.39386e-10	0.632501	5.54509e-09	0.601929	4.48222e-08	0.742825	2.72953e-13	0.544061	1.35328e-06
ICOS	NA	6.95202	47.8127	NA	NA	0.17151	0.158804	0.0493082	0.687429	0.0203153	0.868404	0.0607948	0.61973	0.0791366	0.518044	0.064734	0.597186	0.0690418	0.572958	-0.0622856	0.611155	-0.0619802	0.612908	0.0307316	0.802068	-0.0532217	0.664053	0.00641868	0.958255	0.0336665	0.783605	0.0722751	0.555079	0.0372118	0.761461	0.0967395	0.429087	-0.065017	0.59558	0.0689533	0.573451	0.0512404	0.67585	0.00965905	0.937215	0.0459881	0.707493	0.054739	0.655074	0.100135	0.412987	-0.0256778	0.83411	0.0138828	0.909858	0.0472618	0.699771	0.00814737	0.947026	0.0306522	0.80257	9.56561e-06	0.999938	0.0378286	0.757628	0.1015	0.406615	0.00522008	0.966045	0.0452728	0.711842	0.0659239	0.590448	0.0102064	0.933665	0.121184	0.321244	0.166039	0.17272	0.0422237	0.730483	0.0846956	0.488984	0.0995574	0.415701	0.0156791	0.898253	0.0468173	0.702462	0.0323761	0.791709	0.151702	0.213379	0.0174124	0.887075	0.113225	0.354278	0.000848951	0.994476	0.0891896	0.466134	0.154605	0.204645	0.125191	0.305386	0.0740372	0.545449	0.0465626	0.704006	-0.0598359	0.625272	-0.0953159	0.435942	0.00477803	0.968919	0.0582272	0.634616	0.137193	0.260964	-0.067022	0.584261	-0.0576299	0.638101	0.0449884	0.713574	-0.0129712	0.915755	-0.0766758	0.531181	-0.0784023	0.521946	-0.000380798	0.997522	-0.0265508	0.828554	-0.0979298	0.423403	-0.066815	0.585425	-0.109533	0.370292	-0.0373591	0.760545	-0.185412	0.127192	-0.163533	0.179386	-0.0188331	0.877929	-0.0654945	0.592876	0.000729508	0.995253	-0.0990657	0.418019	-0.0960616	0.432343	-0.037645	0.758768	-0.126104	0.301842	-0.179278	0.140492	-0.118514	0.332102	-0.116111	0.342068	-0.175157	0.149998	-0.189046	0.119777	-0.183428	0.131385	-0.122781	0.314863	-0.1094	0.370877	-0.0806276	0.510165	-0.0739313	0.546025	-0.119723	0.327159	-0.190586	0.116736
ICOSLG	NA	7.25031	49.8642	NA	cyan	-0.00160597	0.989551	0.0316637	0.796193	0.260072	0.0309167	0.09467	0.439072	0.199809	0.0997504	0.105466	0.388429	0.0442978	0.717785	-0.353526	0.00288411	-0.274757	0.0223264	-0.27968	0.0199433	-0.272531	0.0234804	-0.347111	0.00347691	-0.249269	0.0388769	-0.141351	0.24665	0.213491	0.0781775	-0.0138301	0.910198	-0.0113529	0.926234	-0.0857965	0.483332	-0.0912458	0.455875	-0.196037	0.106448	-0.0433775	0.72341	-0.059475	0.627364	0.010608	0.931061	-0.0853498	0.485621	-0.203398	0.0936874	-0.103964	0.39526	-0.0735049	0.548349	-0.147753	0.225676	0.140849	0.248348	-0.121147	0.321395	0.00392347	0.974476	-0.0751962	0.539158	-0.0881794	0.471219	-0.186497	0.124942	-0.0832712	0.496347	-0.0676584	0.580689	0.241151	0.045921	0.0243939	0.842295	0.0333534	0.785569	0.092083	0.451735	-0.0522046	0.670099	0.0813271	0.506489	-0.0413587	0.735801	0.00800452	0.947954	-0.109238	0.371589	0.19346	0.111221	0.14383	0.238376	0.24276	0.0444466	0.160905	0.186574	0.1675	0.168919	0.242345	0.0448236	0.170667	0.160893	0.330747	0.00550691	0.290351	0.0155137	0.293626	0.0143365	0.216131	0.0744775	0.306251	0.0104897	0.217272	0.072923	-0.00345335	0.977533	0.139422	0.253223	-0.0855303	0.484695	0.0899696	0.462228	-0.113781	0.351908	0.0890512	0.466829	0.0430833	0.725212	-0.00381246	0.975198	0.0343412	0.779377	-0.181996	0.134475	-0.193624	0.110912	0.0197539	0.87201	-0.134844	0.269295	-0.0554533	0.650863	-0.171013	0.160033	-0.244927	0.0425242	-0.268592	0.025647	-0.24523	0.0422604	-0.241835	0.0452893	-0.218071	0.0718495	-0.117404	0.33668	-0.213437	0.0782541	-0.00993192	0.935446	-0.193512	0.111123	-0.0511998	0.676092	-0.260062	0.0309235	-0.120944	0.322212	-0.0214905	0.860866	0.0183834	0.880823	-0.0719965	0.556609	-0.0623006	0.611069	-0.218238	0.0716259
ICT1	brown	9.24114	63.5561	brown	brown	0.376497	0.00143019	0.511698	7.00098e-06	0.247517	0.0403164	0.390031	0.000923312	0.359623	0.00240603	0.36432	0.00208747	0.486998	2.20184e-05	0.201398	0.09703	0.196037	0.106449	0.390505	0.000908963	0.305858	0.0105945	0.232637	0.0544034	0.567869	3.60304e-07	0.531312	2.63869e-06	0.264904	0.0278267	0.59315	7.84939e-08	0.634484	4.80383e-09	0.461177	6.6612e-05	0.563685	4.5808e-07	0.428752	0.000237264	0.600407	4.94549e-08	0.516939	5.42619e-06	0.677074	1.68638e-10	0.483132	2.61366e-05	0.458398	7.46519e-05	0.535463	2.12946e-06	0.425313	0.0002695	0.482636	2.6715e-05	0.589681	9.7502e-08	0.587402	1.12274e-07	0.63645	4.16252e-09	0.64516	2.17892e-09	0.559824	5.70018e-07	0.621216	1.23115e-08	0.58372	1.40692e-07	0.711656	7.17027e-12	0.710474	8.04785e-12	0.572295	2.78471e-07	0.7902	6.89501e-16	0.699414	2.3077e-11	0.613429	2.09623e-08	0.555623	7.20876e-07	0.505366	9.47191e-06	0.654246	1.0847e-09	0.521395	4.3547e-06	0.392954	0.000838	0.557035	6.66391e-07	0.607057	3.20578e-08	0.472476	4.14874e-05	0.55961	5.76901e-07	-0.124123	0.309561	-0.344951	0.00369971	-0.134313	0.2712	-0.189947	0.11799	-0.125973	0.302347	-0.160563	0.187523	-0.0257331	0.833758	-0.616687	1.68073e-08	-0.713574	5.93759e-12	-0.272633	0.0234264	-0.444589	0.000129626	-0.449165	0.000108246	-0.416305	0.000373858	-0.557938	6.33617e-07	-0.621587	1.19991e-08	-0.555002	7.46123e-07	-0.208271	0.0859232	-0.404359	0.000569129	-0.198424	0.102171	-0.442878	0.000138575	-0.421631	0.000308418	-0.430548	0.000221867	-0.45276	9.37856e-05	-0.373406	0.00157647	-0.421628	0.000308457	-0.378057	0.00136112	-0.497757	1.35133e-05	-0.552027	8.79093e-07	-0.546905	1.16159e-06	-0.542166	1.49709e-06	-0.514955	5.97858e-06	-0.560746	5.41142e-07	-0.444146	0.000131891	-0.565951	4.02381e-07	-0.506049	9.17058e-06	-0.633274	5.24394e-09	-0.53391	2.30806e-06	-0.6208	1.26712e-08	-0.67723	1.6641e-10	-0.526778	3.32441e-06
ID1	turquoise	9.34909	64.2986	black	black	0.654624	1.05307e-09	0.611403	2.40174e-08	0.510845	7.29441e-06	0.814186	1.79231e-17	0.696824	2.93319e-11	0.839693	1.97461e-19	0.82545	2.67877e-18	0.320148	0.00732387	0.262601	0.0292656	0.534626	2.22411e-06	0.535659	2.10784e-06	0.436409	0.000177785	0.58861	1.04201e-07	0.602458	4.3311e-08	0.61684	1.66328e-08	0.707789	1.044e-11	0.616613	1.68927e-08	0.707561	1.06715e-11	0.736187	5.68905e-13	0.674152	2.15975e-10	0.725348	1.8023e-12	0.846732	4.94543e-20	0.903396	2.46377e-26	0.912956	8.78827e-28	0.809881	3.58328e-17	0.840183	1.79686e-19	0.703971	1.50395e-11	0.654144	1.09337e-09	0.490168	1.91015e-05	0.589871	9.63543e-08	0.374752	0.00151119	0.498611	1.29901e-05	0.505049	9.61483e-06	0.520143	4.63387e-06	0.656852	8.84141e-10	0.619161	1.41881e-08	0.683503	9.68642e-11	0.712358	6.69354e-12	0.691992	4.5575e-11	0.68807	6.4775e-11	0.717485	4.02264e-12	0.699519	2.28531e-11	0.736641	5.41426e-13	0.73421	7.0502e-13	0.550059	9.78932e-07	0.505619	9.35899e-06	0.774405	5.94321e-15	0.721503	2.67801e-12	0.742621	2.79271e-13	0.696984	2.89031e-11	-0.0671152	0.583737	-0.359438	0.00241948	-0.0935344	0.444606	-0.063849	0.602219	-0.0858116	0.483255	-0.157213	0.197018	-0.0463307	0.705412	-0.422118	0.000302992	-0.706568	1.17402e-11	-0.507718	8.47188e-06	-0.525339	3.57474e-06	-0.70106	1.97882e-11	-0.587211	1.13602e-07	-0.756597	5.52439e-14	-0.672026	2.58115e-10	-0.796497	2.77297e-16	-0.738877	4.23601e-13	-0.392258	0.00085764	-0.544004	1.3574e-06	-0.65906	7.42354e-10	-0.615582	1.81202e-08	-0.677627	1.60863e-10	-0.78404	1.6316e-15	-0.684732	8.69863e-11	-0.525497	3.54654e-06	-0.674192	2.15254e-10	-0.724661	1.93542e-12	-0.732306	8.6517e-13	-0.460832	6.75649e-05	-0.643932	2.3902e-09	-0.641538	2.85897e-09	-0.622393	1.13456e-08	-0.745506	2.01605e-13	-0.623823	1.02691e-08	-0.795303	3.30363e-16	-0.732766	8.23617e-13	-0.762176	2.80544e-14	-0.754243	7.31234e-14	-0.886548	4.06464e-24	-0.827023	2.03217e-18
ID2	NA	10.4774	72.0583	NA	darkslateblue	0.111651	0.361052	0.0546538	0.655577	-0.0262353	0.830561	0.122757	0.314958	0.120547	0.323817	0.322897	0.00680825	0.270077	0.0248116	0.286359	0.0170601	0.20512	0.0908829	0.381045	0.00123718	0.443357	0.000136016	0.361126	0.0022997	0.0976928	0.424531	0.209086	0.0846754	0.225148	0.0628843	0.309442	0.00967316	0.0783133	0.522421	0.106282	0.384748	0.213763	0.0777902	0.221034	0.0679779	0.241342	0.0457437	0.25302	0.0359399	0.195311	0.107777	0.425038	0.000272238	0.398355	0.000698891	0.190851	0.116219	0.388843	0.000960201	0.242138	0.0450118	0.0633517	0.605055	-0.0182275	0.881825	-0.170822	0.160506	-0.00633436	0.958802	0.0569561	0.642041	0.150919	0.21578	0.0487633	0.690707	0.0808853	0.508809	0.0525149	0.668252	0.166987	0.170247	-0.0656765	0.591846	0.0816885	0.504596	0.131132	0.28282	0.120014	0.325975	0.272931	0.0232693	0.317056	0.00794461	-0.02811	0.818652	-0.136116	0.264763	0.162695	0.181656	-0.0412803	0.736283	0.14518	0.233951	0.0141831	0.907916	-0.101093	0.40851	-0.196546	0.105526	-0.288066	0.0163832	-0.123505	0.311994	-0.140365	0.249995	-0.180344	0.13811	-0.247259	0.0405321	-0.0735731	0.547977	-0.123721	0.311145	-0.297783	0.0129538	-0.225401	0.0625811	-0.304225	0.0110387	-0.0653175	0.593877	-0.307672	0.010119	-0.187756	0.12237	-0.18295	0.132411	-0.493181	1.66657e-05	0.08535	0.48562	-0.230433	0.056796	-0.130485	0.285222	-0.0243962	0.84228	-0.115638	0.344052	-0.0124883	0.91888	0.0800336	0.513296	0.32602	0.00626127	-0.0643274	0.599496	-0.122293	0.316806	-0.0280444	0.819068	0.0646398	0.59772	0.0606686	0.620458	-0.0740571	0.54534	0.00112681	0.992668	-0.121588	0.319624	0.0740815	0.545208	-0.0686249	0.575283	-0.0966146	0.429686	-0.107457	0.379486	-0.0989941	0.418357	-0.146148	0.230814	-0.285295	0.0174941
ID2B	NA	7.1814	49.3903	NA	NA	0.194807	0.108706	-0.0257956	0.83336	-0.0329595	0.788042	-0.0107476	0.930157	-0.0378144	0.757715	0.09963	0.415359	0.0497732	0.684636	0.232714	0.0543218	0.118965	0.33025	0.044108	0.718944	0.192412	0.113208	0.220664	0.0684524	0.171732	0.158256	-0.0764459	0.532416	-0.140039	0.251106	-0.0337462	0.783106	-0.103158	0.398951	0.101591	0.40619	0.0320844	0.793544	0.0546871	0.65538	-0.0918124	0.453071	0.0459717	0.707592	-0.0438532	0.720501	0.0662948	0.588355	0.116234	0.341553	0.145718	0.232203	-0.0924218	0.450065	-0.127982	0.294643	-0.253335	0.0357018	-0.0785775	0.521014	-0.0856708	0.483975	-0.166956	0.170328	0.0163867	0.893687	-0.0142936	0.907202	0.0492861	0.687561	-0.159696	0.189948	-0.217126	0.0731204	-0.146338	0.230202	-0.141252	0.246983	-0.148632	0.222898	-0.0881461	0.471387	-0.122969	0.314116	-0.00587019	0.961819	-0.180218	0.138388	-0.0823316	0.501236	-0.187068	0.123772	-0.170735	0.160722	-0.136978	0.261718	-0.2238	0.0645183	-0.111618	0.361196	-0.231103	0.0560603	-0.148994	0.22176	-0.232126	0.0549509	-0.132769	0.276801	-0.229017	0.0583787	-0.0843393	0.49082	-0.157443	0.196357	0.100518	0.411192	0.208933	0.084908	-0.0735975	0.547844	0.0986218	0.420118	0.0478248	0.696368	0.104573	0.392482	-0.0702489	0.566252	0.062981	0.607173	0.00322926	0.978991	-0.100966	0.409101	0.212376	0.0797833	0.0852631	0.486066	-0.0265172	0.828768	0.149207	0.221094	0.0763448	0.53296	-0.0052024	0.96616	0.161425	0.185134	0.144251	0.236991	0.140987	0.247879	0.217513	0.0725971	0.104694	0.391929	0.217697	0.07235	0.100867	0.40956	0.0165658	0.892532	0.16309	0.180583	0.120776	0.322889	0.235088	0.0518407	0.0146008	0.905217	-0.0409258	0.738467	-0.0353432	0.77311	0.0842553	0.491253	0.0846297	0.489323	0.116759	0.339361
ID3	turquoise	10.9916	75.5947	turquoise	turquoise	0.688603	6.17726e-11	0.627212	8.09069e-09	0.495107	1.52635e-05	0.76435	2.14374e-14	0.70843	9.81368e-12	0.803491	9.70561e-17	0.804196	8.71082e-17	0.357133	0.00259199	0.33552	0.00482769	0.611428	2.39779e-08	0.539808	1.69612e-06	0.449001	0.000108952	0.634086	4.94463e-09	0.689713	5.59439e-11	0.664058	4.9708e-10	0.725819	1.71625e-12	0.672521	2.47655e-10	0.766304	1.679e-14	0.803288	1.00116e-16	0.698104	2.60601e-11	0.749202	1.31941e-13	0.849763	2.66674e-20	0.975137	1.41743e-45	0.890431	1.35008e-24	0.788497	8.77397e-16	0.817539	1.03186e-17	0.740433	3.56564e-13	0.710452	8.06552e-12	0.578752	1.89932e-07	0.686123	7.69642e-11	0.544222	1.34165e-06	0.565521	4.12439e-07	0.604953	3.68107e-08	0.634518	4.7919e-09	0.726048	1.6757e-12	0.720448	2.98203e-12	0.773787	6.44306e-15	0.792588	4.89935e-16	0.785135	1.40295e-15	0.775329	5.26443e-15	0.791407	5.80397e-16	0.780624	2.59957e-15	0.783084	1.86054e-15	0.815935	1.34549e-17	0.64217	2.72738e-09	0.588522	1.04765e-07	0.835462	4.39617e-19	0.794665	3.62622e-16	0.795759	3.09058e-16	0.821003	5.76332e-18	-0.158375	0.193687	-0.424025	0.000282566	-0.131527	0.28136	-0.14153	0.246044	-0.123913	0.310386	-0.226709	0.061033	-0.0959741	0.432764	-0.50859	8.12695e-06	-0.766119	1.71847e-14	-0.571731	2.87823e-07	-0.654518	1.06184e-09	-0.770581	9.75491e-15	-0.649793	1.53119e-09	-0.779183	3.15608e-15	-0.737566	4.8928e-13	-0.854198	1.05377e-20	-0.726767	1.55467e-12	-0.533976	2.30029e-06	-0.625813	8.93029e-09	-0.719358	3.3308e-12	-0.690942	5.01007e-11	-0.745945	1.91787e-13	-0.739633	3.89642e-13	-0.687903	6.57398e-11	-0.582074	1.55491e-07	-0.732439	8.5295e-13	-0.75785	4.75187e-14	-0.794483	3.72376e-16	-0.609523	2.72288e-08	-0.716439	4.46713e-12	-0.707418	1.08192e-11	-0.718176	3.75291e-12	-0.773596	6.60494e-15	-0.750895	1.0839e-13	-0.826952	2.05778e-18	-0.790188	6.90647e-16	-0.824791	3.00467e-18	-0.81549	1.44785e-17	-0.969412	1.33872e-42	-0.866656	6.52657e-22
ID4	turquoise	9.2182	63.3984	brown	brown	0.536861	1.97978e-06	0.513494	6.41847e-06	0.205487	0.090295	0.599844	5.12796e-08	0.468887	4.83085e-05	0.460104	6.96176e-05	0.545934	1.22397e-06	0.313805	0.00864654	0.410695	0.000456311	0.583168	1.45499e-07	0.446521	0.000120165	0.367937	0.00186855	0.652311	1.26089e-09	0.65883	7.56046e-10	0.59344	7.7077e-08	0.719894	3.1546e-12	0.700778	2.03172e-11	0.675979	1.85079e-10	0.757638	4.87495e-14	0.506898	8.80882e-06	0.694858	3.51278e-11	0.654655	1.05055e-09	0.894664	3.87045e-25	0.662125	5.80997e-10	0.637021	3.99194e-09	0.632797	5.42791e-09	0.668391	3.48911e-10	0.720774	2.88488e-12	0.775391	5.22196e-15	0.761563	3.02503e-14	0.823511	3.75067e-18	0.819069	7.99064e-18	0.799845	1.68639e-16	0.81093	3.03141e-17	0.81733	1.06821e-17	0.830957	1.00593e-18	0.807791	4.98381e-17	0.840655	1.64063e-19	0.955447	3.16598e-37	0.875494	7.60901e-23	0.794777	3.56744e-16	0.783181	1.83577e-15	0.792167	5.20532e-16	0.854887	9.09627e-21	0.705099	1.35098e-11	0.544367	1.33127e-06	0.728929	1.23891e-12	0.855611	7.78742e-21	0.688685	6.13218e-11	0.801503	1.31364e-16	-0.191824	0.114335	-0.486474	2.25391e-05	-0.166238	0.172198	-0.290605	0.0154193	-0.143969	0.237918	-0.280033	0.0197811	-0.0919332	0.452474	-0.670288	2.9829e-10	-0.775192	5.36074e-15	-0.518751	4.96381e-06	-0.711547	7.24735e-12	-0.690941	5.01042e-11	-0.581201	1.63922e-07	-0.686731	7.294e-11	-0.819137	7.89959e-18	-0.782887	1.91122e-15	-0.374612	0.00151787	-0.614107	2.00244e-08	-0.486931	2.20843e-05	-0.620769	1.26988e-08	-0.600412	4.94403e-08	-0.603013	4.17765e-08	-0.525635	3.52192e-06	-0.462302	6.35917e-05	-0.516638	5.5067e-06	-0.573021	2.66864e-07	-0.643548	2.45998e-09	-0.66836	3.49815e-10	-0.806269	6.32237e-17	-0.738727	4.30647e-13	-0.683939	9.32469e-11	-0.767299	1.48132e-14	-0.64831	1.71536e-09	-0.76094	3.26519e-14	-0.681348	1.16829e-10	-0.748178	1.48497e-13	-0.737289	5.04388e-13	-0.733208	7.85343e-13	-0.902798	2.9996e-26	-0.694258	3.71046e-11
IDE	NA	7.21978	49.6542	greenyellow	greenyellow	0.33374	0.00507176	0.406537	0.000527762	0.184932	0.128197	0.301353	0.0118599	0.274623	0.0223941	0.426522	0.000257728	0.455375	8.44091e-05	0.438037	0.000167059	0.330374	0.00556329	0.465497	5.56917e-05	0.558662	6.0844e-07	0.496939	1.40324e-05	0.43955	0.000157623	0.470336	4.54388e-05	0.362758	0.00218897	0.414555	0.000397982	0.424796	0.000274673	0.448598	0.000110705	0.532246	2.51506e-06	0.521436	4.34571e-06	0.452687	9.4059e-05	0.514527	6.10464e-06	0.517532	5.27067e-06	0.592757	8.04579e-08	0.631138	6.11639e-09	0.561756	5.11118e-07	0.458146	7.54235e-05	0.444811	0.000128508	0.196717	0.105216	0.332499	0.00524828	0.213656	0.077942	0.270117	0.024789	0.369115	0.00180177	0.450444	0.000102882	0.353967	0.00284694	0.367092	0.00191775	0.329836	0.00564576	0.456104	8.19541e-05	0.303115	0.01135	0.407557	0.000509355	0.436042	0.00018029	0.44886	0.000109561	0.481479	2.81082e-05	0.389732	0.000932489	0.161582	0.184702	0.0713252	0.560304	0.356609	0.00263271	0.240497	0.0465314	0.219594	0.0698386	0.2732	0.0231281	-0.210067	0.0831923	-0.426054	0.00026223	-0.236375	0.0505344	-0.255939	0.0337839	-0.322767	0.00683194	-0.254901	0.0345381	-0.314066	0.0085883	-0.271546	0.0240073	-0.382159	0.00119364	-0.531459	2.6189e-06	-0.424523	0.00027745	-0.438198	0.000166032	-0.290034	0.015632	-0.553728	8.00557e-07	-0.391981	0.000865582	-0.502351	1.09153e-05	-0.47832	3.22622e-05	-0.116761	0.339351	-0.297355	0.0130905	-0.44814	0.000112733	-0.201298	0.0971987	-0.273944	0.022742	-0.231538	0.0555865	-0.160681	0.187196	-0.0266574	0.827876	-0.166938	0.170374	-0.20096	0.0977749	-0.330164	0.0055954	-0.184358	0.129407	-0.25977	0.0311195	-0.251052	0.037457	-0.269048	0.0253883	-0.303211	0.0113229	-0.259614	0.0312241	-0.403411	0.000588039	-0.486126	2.28912e-05	-0.444692	0.000129107	-0.330362	0.00556512	-0.467615	5.09663e-05	-0.465904	5.47521e-05
IDH1	turquoise	8.62486	59.3177	turquoise	turquoise	0.657333	8.51204e-10	0.605998	3.43719e-08	0.447279	0.000116631	0.675341	1.95347e-10	0.700837	2.02054e-11	0.754408	7.17114e-14	0.757721	4.82666e-14	0.446517	0.000120182	0.422125	0.000302913	0.658047	8.04434e-10	0.657799	8.20374e-10	0.595176	6.90767e-08	0.652953	1.19959e-09	0.701514	1.89637e-11	0.611269	2.42343e-08	0.716955	4.24237e-12	0.646143	2.02289e-09	0.665631	4.3743e-10	0.763213	2.46841e-14	0.757118	5.18977e-14	0.745612	1.99179e-13	0.853196	1.30319e-20	0.907842	5.46948e-27	0.874803	9.05359e-23	0.840541	1.67725e-19	0.841327	1.44036e-19	0.731333	9.60063e-13	0.732797	8.20805e-13	0.478886	3.1479e-05	0.609015	2.81623e-08	0.42224	0.000301647	0.516838	5.45321e-06	0.536734	1.99304e-06	0.618571	1.47747e-08	0.626165	8.71153e-09	0.678541	1.48782e-10	0.701001	1.98977e-11	0.73679	5.32634e-13	0.654348	1.07607e-09	0.708891	9.38557e-12	0.720563	2.94726e-12	0.726367	1.62099e-12	0.757358	5.04167e-14	0.74994	1.21122e-13	0.540118	1.6686e-06	0.395379	0.000772712	0.715699	4.80933e-12	0.626865	8.29153e-09	0.644886	2.22456e-09	0.670023	3.04905e-10	-0.100661	0.410526	-0.492394	1.72722e-05	-0.196735	0.105184	-0.197062	0.104595	-0.19046	0.116984	-0.277438	0.0210004	-0.181268	0.136066	-0.488376	2.07033e-05	-0.705633	1.28388e-11	-0.644605	2.27217e-09	-0.595538	6.75085e-08	-0.74596	1.91456e-13	-0.55914	5.92368e-07	-0.803108	1.02919e-16	-0.72686	1.53962e-12	-0.802914	1.06011e-16	-0.741055	3.32708e-13	-0.354318	0.0028176	-0.488597	2.04987e-05	-0.682064	1.09801e-10	-0.526864	3.30997e-06	-0.649881	1.52093e-09	-0.667673	3.70153e-10	-0.559799	5.70803e-07	-0.386765	0.00102789	-0.578776	1.89663e-07	-0.645618	2.10478e-09	-0.672166	2.55114e-10	-0.451002	0.000100617	-0.578188	1.96451e-07	-0.60531	3.59587e-08	-0.549292	1.02072e-06	-0.698606	2.48759e-11	-0.62551	9.12295e-09	-0.746431	1.81425e-13	-0.707993	1.02369e-11	-0.727088	1.50321e-12	-0.695279	3.38006e-11	-0.881604	1.56194e-23	-0.816536	1.21851e-17
IDH2	blue	9.77446	67.2241	lightcyan1	lightcyan1	-0.520328	4.59158e-06	-0.510959	7.25447e-06	-0.0436532	0.721724	-0.406083	0.000536153	-0.445408	0.000125538	-0.406093	0.000535969	-0.448305	0.000111996	-0.388051	0.000985501	-0.384522	0.00110581	-0.539731	1.70304e-06	-0.401397	0.000630128	-0.363829	0.00211891	-0.619928	1.34582e-08	-0.580741	1.68527e-07	-0.436534	0.000176939	-0.586823	1.16353e-07	-0.601451	4.6232e-08	-0.532094	2.53482e-06	-0.658846	7.55055e-10	-0.46445	5.81749e-05	-0.570342	3.1214e-07	-0.56172	5.12146e-07	-0.759442	3.91951e-14	-0.598383	5.63224e-08	-0.484071	2.5076e-05	-0.51164	7.02068e-06	-0.584939	1.3061e-07	-0.568078	3.55962e-07	-0.653347	1.16339e-09	-0.629988	6.64142e-09	-0.695849	3.20804e-11	-0.69483	3.52186e-11	-0.692129	4.50163e-11	-0.654558	1.05854e-09	-0.605513	3.54849e-08	-0.680292	1.27994e-10	-0.664699	4.71878e-10	-0.634856	4.67564e-09	-0.751476	1.01284e-13	-0.59595	6.57704e-08	-0.788153	9.20861e-16	-0.693288	4.05309e-11	-0.670958	2.82155e-10	-0.787183	1.05505e-15	-0.591457	8.72845e-08	-0.43342	0.000199146	-0.661276	6.21986e-10	-0.670518	2.9264e-10	-0.559528	5.79583e-07	-0.618348	1.50033e-08	0.268299	0.0258148	0.472032	4.22815e-05	0.208987	0.084825	0.292254	0.0148197	0.16769	0.168431	0.206862	0.0881133	0.0928537	0.447941	0.574052	2.51139e-07	0.524215	3.78249e-06	0.539382	1.73466e-06	0.64047	3.09534e-09	0.594496	7.21125e-08	0.753675	7.82134e-14	0.686047	7.74813e-11	0.727793	1.39618e-12	0.767657	1.41577e-14	0.35442	0.00280912	0.499342	1.25579e-05	0.411307	0.000446574	0.490581	1.87485e-05	0.575039	2.36917e-07	0.630202	6.54061e-09	0.299889	0.0122985	0.332921	0.00518776	0.422838	0.000295123	0.53794	1.87111e-06	0.487243	2.17793e-05	0.510576	7.38926e-06	0.656047	9.41979e-10	0.551786	8.90786e-07	0.489059	2.00782e-05	0.648316	1.71467e-09	0.485686	2.33434e-05	0.639507	3.32433e-09	0.58016	1.74533e-07	0.522359	4.15054e-06	0.671128	2.78173e-10	0.579202	1.84876e-07	0.757967	4.68539e-14	0.558232	6.233e-07
IDH3A	NA	9.4096	64.7147	blue	blue	-0.66727	3.82576e-10	-0.622276	1.14387e-08	-0.452779	9.37141e-05	-0.721203	2.76147e-12	-0.634878	4.66815e-09	-0.687606	6.75012e-11	-0.705355	1.31843e-11	-0.359124	0.0024423	-0.332848	0.00519818	-0.572295	2.78482e-07	-0.459044	7.2708e-05	-0.404694	0.00056258	-0.672279	2.52711e-10	-0.656396	9.16414e-10	-0.575834	2.26012e-07	-0.704129	1.48146e-11	-0.662564	5.60821e-10	-0.725119	1.84568e-12	-0.806803	5.81714e-17	-0.629462	6.89558e-09	-0.718576	3.60457e-12	-0.778369	3.51937e-15	-0.958871	2.29604e-38	-0.765632	1.82682e-14	-0.710201	8.26529e-12	-0.781401	2.33995e-15	-0.704756	1.39576e-11	-0.701912	1.82673e-11	-0.658574	7.71518e-10	-0.746392	1.82234e-13	-0.708558	9.69339e-12	-0.664413	4.82984e-10	-0.707476	1.07596e-11	-0.720773	2.88506e-12	-0.736756	5.34643e-13	-0.769529	1.11615e-14	-0.822442	4.50817e-18	-0.798159	2.16901e-16	-0.884437	7.27668e-24	-0.81688	1.15115e-17	-0.824343	3.24771e-18	-0.774917	5.55756e-15	-0.755297	6.45213e-14	-0.834581	5.17889e-19	-0.691398	4.80866e-11	-0.655826	9.58481e-10	-0.806412	6.18269e-17	-0.84496	7.05264e-20	-0.778223	3.58848e-15	-0.833642	6.15995e-19	0.148718	0.222627	0.474696	3.77276e-05	0.143903	0.238136	0.210774	0.0821369	0.169359	0.164173	0.280831	0.0194187	0.102233	0.403219	0.623024	1.0858e-08	0.785256	1.3797e-15	0.540541	1.63176e-06	0.669801	3.10561e-10	0.725723	1.73334e-12	0.569633	3.25284e-07	0.714818	5.25004e-12	0.770588	9.74613e-15	0.845969	5.76595e-20	0.540264	1.65577e-06	0.549427	1.01324e-06	0.525155	3.608e-06	0.687675	6.70852e-11	0.686527	7.42655e-11	0.726655	1.57298e-12	0.675996	1.84813e-10	0.620294	1.31223e-08	0.612937	2.16676e-08	0.708315	9.92379e-12	0.742111	2.95698e-13	0.783542	1.74727e-15	0.713765	5.82707e-12	0.789402	7.72073e-16	0.783612	1.73048e-15	0.771624	8.52947e-15	0.77484	5.61405e-15	0.814251	1.77343e-17	0.826828	2.10305e-18	0.820201	6.60288e-18	0.842743	1.09278e-19	0.835146	4.66244e-19	0.972447	4.23783e-44	0.821012	5.75454e-18
IDH3B	blue	11.2636	77.4658	blue	blue	-0.549191	1.02634e-06	-0.449293	0.000107696	-0.147703	0.225836	-0.4744	3.82099e-05	-0.439666	0.000156923	-0.397586	0.000717317	-0.46763	5.09339e-05	-0.45682	7.96071e-05	-0.624752	9.62198e-09	-0.740176	3.66871e-13	-0.571454	2.92529e-07	-0.564056	4.48476e-07	-0.66458	4.76469e-10	-0.75827	4.51687e-14	-0.559045	5.95536e-07	-0.675142	1.98676e-10	-0.638803	3.50175e-09	-0.607201	3.17548e-08	-0.723324	2.22191e-12	-0.601277	4.67537e-08	-0.704974	1.36709e-11	-0.649936	1.5145e-09	-0.871693	1.95542e-22	-0.683589	9.61389e-11	-0.666513	4.07056e-10	-0.612839	2.18112e-08	-0.659918	6.93335e-10	-0.742237	2.91559e-13	-0.625944	8.84864e-09	-0.679365	1.38621e-10	-0.71175	7.10495e-12	-0.748186	1.48359e-13	-0.73259	8.39301e-13	-0.819673	7.21827e-18	-0.713229	6.14374e-12	-0.727345	1.46341e-12	-0.681054	1.19837e-10	-0.830311	1.13038e-18	-0.794822	3.54439e-16	-0.803923	9.08419e-17	-0.810507	3.24334e-17	-0.723194	2.25178e-12	-0.808136	4.72116e-17	-0.813411	2.03274e-17	-0.679244	1.40071e-10	-0.439998	0.000154931	-0.704717	1.40097e-11	-0.68597	7.80142e-11	-0.623129	1.07787e-08	-0.768839	1.21872e-14	0.311945	0.00907183	0.619557	1.38066e-08	0.317007	0.00795489	0.439108	0.000160328	0.327099	0.00608145	0.45327	9.18845e-05	0.305106	0.0107972	0.740275	3.62886e-13	0.69263	4.30222e-11	0.642338	2.69344e-09	0.73958	3.91947e-13	0.74554	2.00832e-13	0.558996	5.97153e-07	0.747536	1.59862e-13	0.828279	1.62657e-18	0.771258	8.9413e-15	0.458079	7.56294e-05	0.645731	2.08698e-09	0.476688	3.46253e-05	0.636724	4.07971e-09	0.45797	7.59653e-05	0.598051	5.75313e-08	0.423808	0.000284826	0.359933	0.00238377	0.328621	0.00583559	0.502198	1.09934e-05	0.505779	9.28871e-06	0.539731	1.70301e-06	0.721731	2.61648e-12	0.61317	2.13317e-08	0.597865	5.82169e-08	0.630948	6.20036e-09	0.597336	6.02157e-08	0.72068	2.91244e-12	0.637535	3.84415e-09	0.664865	4.65584e-10	0.65441	1.0709e-09	0.628983	7.13476e-09	0.868684	4.0406e-22	0.637094	3.97059e-09
IDH3G	NA	6.96433	47.8973	NA	NA	0.0331485	0.786856	0.0679789	0.578894	0.0309083	0.800953	-0.0727241	0.552617	-0.0128915	0.91627	0.0215749	0.860325	0.00413901	0.973074	0.123854	0.310621	-0.137673	0.259285	-0.133573	0.273875	-0.0486518	0.691379	-0.0166794	0.891799	-0.0155537	0.899062	-0.155194	0.202905	-0.205112	0.0908955	-0.0631963	0.605942	-0.0986066	0.42019	-0.058337	0.633977	-0.0771698	0.52853	0.0374244	0.760139	-0.0855132	0.484783	-0.208142	0.0861219	-0.0789702	0.518927	-0.117178	0.337618	-0.143519	0.239402	-0.0293213	0.810979	-0.115922	0.342857	-0.248138	0.0398014	-0.194018	0.110174	-0.112562	0.357123	-0.124592	0.307723	-0.130028	0.286925	-0.118972	0.330222	-0.12434	0.308709	-0.140304	0.250201	-0.0892398	0.465882	-0.0612842	0.616909	-0.0812544	0.506871	-0.0960427	0.432434	-0.109243	0.371569	-0.170532	0.161229	-0.0739396	0.54598	-0.0776192	0.526125	-0.107311	0.380136	-0.183903	0.130372	0.0389636	0.750588	-0.00936407	0.939129	-0.17183	0.158016	-0.079769	0.514695	-0.136318	0.264045	-0.12134	0.320617	-0.0240795	0.844302	-0.0959163	0.433043	-0.0453532	0.711353	-0.081947	0.503244	0.0192547	0.875218	-0.0894779	0.464688	0.125245	0.305173	0.186843	0.124231	-0.0172856	0.887892	0.069109	0.572584	0.0171479	0.888779	0.0181033	0.882625	0.0408023	0.739228	0.0617082	0.61447	0.0552474	0.652076	-0.00391142	0.974554	0.0663731	0.587913	-0.0264692	0.829073	0.00821727	0.946572	-0.0365381	0.765655	-0.0371492	0.761851	0.0809204	0.508625	0.0543623	0.657298	-0.0411826	0.736885	-0.0362561	0.767413	0.0732775	0.54959	-0.0920679	0.45181	0.100655	0.410551	0.0474083	0.698885	-0.0103252	0.932895	0.0606021	0.620842	0.14754	0.226355	0.00921585	0.940091	-0.215211	0.0757509	0.0135015	0.912323	0.0882784	0.470719	0.0607105	0.620216	0.0656687	0.59189	0.0306942	0.802304
IDI1	NA	9.71019	66.782	brown	brown	0.306527	0.0104167	0.332293	0.0052781	-0.0218028	0.858864	0.354097	0.00283598	0.210994	0.0818106	0.186437	0.125066	0.349045	0.0032877	0.192204	0.113606	0.427382	0.000249654	0.505856	9.25464e-06	0.346522	0.00353649	0.295656	0.013646	0.539756	1.70077e-06	0.581812	1.57977e-07	0.451261	9.95836e-05	0.663563	5.17378e-10	0.63816	3.67154e-09	0.497091	1.39347e-05	0.595027	6.97319e-08	0.307729	0.0101043	0.614603	1.93643e-08	0.429739	0.000228686	0.694518	3.62365e-11	0.503358	1.04114e-05	0.461409	6.59801e-05	0.411982	0.000436055	0.540321	1.65078e-06	0.630286	6.5012e-09	0.751154	1.05157e-13	0.726535	1.59282e-12	0.72853	1.29213e-12	0.813585	1.97641e-17	0.680119	1.29915e-10	0.754994	6.6892e-14	0.675619	1.90805e-10	0.679062	1.42275e-10	0.678003	1.55787e-10	0.730534	1.04521e-12	0.85398	1.10375e-20	0.753193	8.27853e-14	0.638113	3.68432e-09	0.720811	2.87405e-12	0.654462	1.06651e-09	0.71989	3.15606e-12	0.499715	1.23422e-05	0.413343	0.000415517	0.620823	1.26514e-08	0.671676	2.65763e-10	0.503918	1.01411e-05	0.617576	1.58176e-08	-0.19378	0.110619	-0.485005	2.40595e-05	-0.181077	0.136487	-0.334743	0.00493294	-0.173575	0.153772	-0.338801	0.00440484	-0.1756	0.148955	-0.703333	1.59751e-11	-0.665246	4.51365e-10	-0.421239	0.000312853	-0.687626	6.7378e-11	-0.534445	2.24503e-06	-0.51897	4.91033e-06	-0.564812	4.29515e-07	-0.715784	4.769e-12	-0.660512	6.61213e-10	-0.180663	0.137402	-0.579366	1.83069e-07	-0.329006	0.00577488	-0.455398	8.43296e-05	-0.428399	0.000240397	-0.435669	0.000182868	-0.312026	0.00905301	-0.262745	0.0291738	-0.35941	0.00242145	-0.384651	0.0011012	-0.472432	4.15662e-05	-0.442945	0.000138215	-0.755438	6.34466e-14	-0.57279	2.70506e-07	-0.450847	0.000101241	-0.634325	4.8597e-09	-0.452803	9.36235e-05	-0.61423	1.98581e-08	-0.46246	6.31794e-05	-0.544906	1.29343e-06	-0.553639	8.04507e-07	-0.56805	3.56554e-07	-0.705357	1.31809e-11	-0.46347	6.05923e-05
IDI2	NA	6.86675	47.2262	NA	black	0.110243	0.367179	0.191857	0.114272	-0.0114361	0.925695	0.09477	0.438586	-0.00166037	0.989197	0.198136	0.10268	0.0526801	0.66727	0.204962	0.0911384	0.136615	0.262997	0.132722	0.27697	0.298321	0.0127834	0.171434	0.158992	0.181111	0.136412	0.128901	0.291157	0.204628	0.0916773	0.240182	0.0468278	-0.0379736	0.756727	0.188078	0.12172	0.175346	0.149553	-0.00829802	0.946048	0.0576277	0.638114	0.172638	0.156041	0.197572	0.103682	0.317593	0.00783367	0.316375	0.00808734	0.192772	0.112523	0.246639	0.0410541	0.172384	0.156658	0.06591	0.590526	0.0847738	0.488581	0.035867	0.76984	0.116065	0.342258	0.121378	0.320466	0.202633	0.0949552	0.0059214	0.961486	0.135378	0.267385	0.128512	0.292631	0.047481	0.698445	0.101612	0.406097	0.128808	0.291508	0.178125	0.143105	0.159401	0.190778	0.184524	0.129055	0.236309	0.0506002	0.00420647	0.972635	0.0224886	0.854472	0.0084717	0.94492	0.107647	0.378635	0.187279	0.12334	0.15041	0.21735	-0.0557207	0.64929	-0.148304	0.223931	-0.254	0.0352034	-0.154809	0.204041	-0.108429	0.375163	-0.258003	0.0323256	-0.188827	0.120215	-0.165678	0.173669	-0.0283671	0.817022	-0.263789	0.0285155	-0.178691	0.141817	-0.245133	0.0423445	0.00111152	0.992768	-0.187207	0.123486	-0.127491	0.296512	-0.188005	0.121866	-0.188747	0.120375	0.107881	0.377596	-0.166495	0.171529	-0.192469	0.113099	-0.184022	0.130118	-0.050597	0.679697	-0.125437	0.304427	0.0147606	0.904184	0.00108276	0.992955	-0.0405764	0.74062	-0.181282	0.136037	-0.0211312	0.863169	-0.0895941	0.464106	-0.260075	0.030915	-0.138169	0.257553	-0.128608	0.292265	-0.305782	0.0106146	0.017444	0.886871	-0.0955551	0.434785	-0.138424	0.256668	-0.23761	0.0493065	-0.255623	0.0340117	-0.18718	0.123542	-0.196842	0.10499
IDO1	NA	6.92319	47.6144	NA	purple	-0.224011	0.0642603	0.120438	0.324254	0.0401007	0.743556	-0.0909235	0.457475	-0.0226518	0.853428	-0.0306607	0.802516	-0.0311676	0.799318	-0.190278	0.11734	-0.163632	0.179118	-0.162092	0.183303	-0.0744564	0.543169	-0.250108	0.0382036	-0.111889	0.360024	-0.0473201	0.699418	0.0572356	0.640405	-0.0949966	0.437487	-0.0358888	0.769703	0.061386	0.616324	0.0157015	0.898108	-0.00971628	0.936844	-0.0888419	0.467881	-0.0607206	0.620158	-0.0397994	0.745418	-0.0261607	0.831036	-0.0795395	0.515909	-0.0201324	0.869579	-7.19994e-05	0.999532	-0.106614	0.383257	0.203414	0.0936619	0.00874049	0.943176	0.149676	0.219629	0.0417042	0.733675	0.00721468	0.953083	-0.0186695	0.878981	0.164931	0.175644	0.0804678	0.511006	0.0513413	0.675247	-0.0216338	0.859947	0.0905981	0.459094	-0.0307304	0.802076	0.00358914	0.97665	0.156847	0.198077	-0.120122	0.325536	0.00734756	0.95222	-0.113706	0.352225	-0.0439011	0.720208	0.0513697	0.675077	0.0919607	0.452338	0.00762271	0.950433	0.0166679	0.891874	-0.048085	0.694796	0.113659	0.352427	0.183405	0.131433	0.123915	0.31038	0.215014	0.076026	0.271111	0.0242429	0.30316	0.0113373	0.0775614	0.526434	-0.0767233	0.530926	0.0791546	0.517949	0.0537991	0.66063	0.130235	0.286151	-0.098827	0.419147	0.0482923	0.693546	-0.00274963	0.982111	0.00941546	0.938796	0.144809	0.23516	0.018095	0.882678	-0.0292927	0.81116	0.0786171	0.520804	-0.0553466	0.651492	0.0326358	0.790076	0.0549624	0.653756	-0.0071111	0.953756	-0.0260469	0.83176	0.0959958	0.43266	0.0102201	0.933577	0.0602148	0.62308	0.0258161	0.833229	-0.0887239	0.468474	0.0686645	0.575062	-0.0695653	0.570045	0.0293572	0.810752	-0.0807521	0.50951	0.0777167	0.525604	0.0210361	0.863779	0.00619803	0.959688	0.0745489	0.542667	0.035747	0.770588	-0.0112643	0.926808
IDO2	NA	7.24288	49.8131	NA	darkolivegreen4	0.00601484	0.960879	-0.00222538	0.985521	0.05674	0.643307	-0.148944	0.221916	-0.00485598	0.968412	-0.131058	0.283091	-0.0438516	0.720511	0.101962	0.404472	-0.0147251	0.904413	-0.0408568	0.738892	-0.0337508	0.783077	0.0429972	0.725739	0.0693499	0.571243	-0.166018	0.172777	-0.352768	0.00294914	-0.152735	0.210242	0.0785479	0.521171	-0.122058	0.317742	-0.0132911	0.913685	0.0814092	0.506059	-0.0899511	0.46232	-0.102742	0.400868	-0.12022	0.32514	-0.227332	0.0603072	-0.146013	0.231251	-0.0581989	0.634781	-0.226581	0.061183	-0.112242	0.3585	-0.0318942	0.794741	-0.123231	0.313078	0.00454668	0.970423	-0.0530685	0.664962	-0.0571995	0.640617	-0.0508488	0.67819	-0.0601899	0.623224	-0.0807779	0.509374	-0.0109782	0.928662	-0.176484	0.146887	-0.0156138	0.898674	-0.0356578	0.771145	-0.11956	0.327819	-0.175078	0.150186	-0.134968	0.268851	-0.131976	0.279705	-0.0348158	0.776407	-0.0693371	0.571314	-0.0756577	0.536664	-0.1797	0.139546	-0.2416	0.0455055	-0.22653	0.0612431	-0.00549897	0.964232	-0.0662034	0.58887	-0.0490098	0.689224	-0.0659115	0.590518	-0.132004	0.279602	-0.0450183	0.713392	-0.00134865	0.991225	-0.0404678	0.741291	0.0825707	0.499989	0.0111632	0.927463	0.189145	0.11958	0.171513	0.158797	0.198722	0.101646	0.0591315	0.629357	0.0578119	0.637038	0.11712	0.33786	0.21192	0.080447	0.142759	0.241926	0.310897	0.00931952	0.197517	0.103781	0.249611	0.0386013	0.178948	0.141237	0.00988312	0.935762	0.141681	0.245535	0.0736604	0.547501	0.104018	0.395012	0.173874	0.153054	0.0789232	0.519176	0.154039	0.20633	0.0993846	0.416515	0.00499065	0.967536	0.169487	0.163849	0.0393011	0.748499	0.111633	0.361131	0.027349	0.823482	0.0411111	0.737325	0.128935	0.29103	0.105768	0.387066	0.122753	0.314975	0.155311	0.202562
IDS	blue	9.00776	61.951	blue	blue	-0.689196	5.85876e-11	-0.63295	5.36828e-09	-0.412293	0.000431287	-0.716411	4.47966e-12	-0.699312	2.32964e-11	-0.720812	2.87363e-12	-0.739877	3.7925e-13	-0.415465	0.00038527	-0.408061	0.000500471	-0.653664	1.13503e-09	-0.560217	5.57539e-07	-0.49929	1.25883e-05	-0.658489	7.76791e-10	-0.714506	5.41494e-12	-0.619482	1.38785e-08	-0.745178	2.0926e-13	-0.702194	1.77884e-11	-0.72016	3.07049e-12	-0.819812	7.05111e-18	-0.696773	2.94698e-11	-0.77822	3.58977e-15	-0.823091	4.03294e-18	-0.979654	1.84448e-48	-0.821641	5.17036e-18	-0.753366	8.11171e-14	-0.804128	8.80211e-17	-0.731369	9.56318e-13	-0.775189	5.36238e-15	-0.609372	2.75029e-08	-0.707991	1.02381e-11	-0.63681	4.05425e-09	-0.647564	1.81582e-09	-0.661746	5.98987e-10	-0.711992	6.93836e-12	-0.734494	6.83655e-13	-0.793302	4.41911e-16	-0.802946	1.05497e-16	-0.824682	3.06201e-18	-0.824821	2.98911e-18	-0.800221	1.59386e-16	-0.803344	9.92713e-17	-0.787424	1.02013e-15	-0.811429	2.79882e-17	-0.851928	1.70122e-20	-0.703421	1.58436e-11	-0.581585	1.60153e-07	-0.82149	5.30533e-18	-0.79601	2.97872e-16	-0.756145	5.83115e-14	-0.802364	1.15272e-16	0.165018	0.175414	0.504484	9.87438e-06	0.196361	0.10586	0.244379	0.0430035	0.196951	0.104795	0.311262	0.00923258	0.152447	0.211113	0.601198	4.69948e-08	0.778213	3.59337e-15	0.600359	4.9608e-08	0.70358	1.56071e-11	0.807603	5.13335e-17	0.663864	5.04932e-10	0.80216	1.18909e-16	0.787557	1.00126e-15	0.847662	4.09814e-20	0.676161	1.82243e-10	0.551894	8.85498e-07	0.556353	6.92198e-07	0.72471	1.92567e-12	0.657759	8.2301e-10	0.746608	1.77805e-13	0.65445	1.06756e-09	0.607336	3.14743e-08	0.548665	1.05605e-06	0.71149	7.28801e-12	0.726589	1.58379e-12	0.767499	1.4443e-14	0.682926	1.01868e-10	0.703881	1.51675e-11	0.728463	1.3013e-12	0.734913	6.5334e-13	0.744204	2.33665e-13	0.786806	1.11211e-15	0.819072	7.98621e-18	0.819704	7.18106e-18	0.810922	3.03528e-17	0.818059	9.46259e-18	0.977547	4.84086e-47	0.838228	2.61164e-19
IDUA	turquoise	7.59725	52.2503	turquoise	turquoise	0.518998	4.90352e-06	0.528749	3.00799e-06	0.339966	0.00426273	0.574848	2.39609e-07	0.529333	2.91993e-06	0.526846	3.31294e-06	0.637899	3.74274e-09	0.215994	0.0746656	0.177361	0.144856	0.438295	0.000165418	0.263927	0.0284296	0.299147	0.0125259	0.510087	7.56487e-06	0.513383	6.45316e-06	0.300944	0.0119811	0.430224	0.000224575	0.604255	3.853e-08	0.557026	6.66725e-07	0.557061	6.65439e-07	0.495129	1.52477e-05	0.579488	1.81735e-07	0.630165	6.55781e-09	0.737129	5.13292e-13	0.534477	2.24138e-06	0.520492	4.5542e-06	0.589735	9.71716e-08	0.483468	2.57522e-05	0.470877	4.44087e-05	0.428339	0.000240937	0.561358	5.22765e-07	0.55669	6.79341e-07	0.476546	3.48396e-05	0.427464	0.000248894	0.474919	3.73689e-05	0.625979	8.82681e-09	0.598358	5.64103e-08	0.674289	2.13495e-10	0.573765	2.55429e-07	0.671743	2.64293e-10	0.547279	1.13836e-06	0.600675	4.86087e-08	0.585075	1.29528e-07	0.488599	2.04971e-05	0.505389	9.46153e-06	0.598488	5.59436e-08	0.634712	4.72472e-09	0.64472	2.2525e-09	0.588739	1.03372e-07	0.586383	1.19541e-07	0.633536	5.14554e-09	-0.0732097	0.549961	-0.302482	0.0115311	-0.00720915	0.953119	-0.0750813	0.53978	-0.145003	0.234529	-0.138082	0.257857	0.0182629	0.881598	-0.43924	0.00015952	-0.61191	2.32162e-08	-0.227982	0.059557	-0.445505	0.000125057	-0.548627	1.05826e-06	-0.4235	0.000288064	-0.487106	2.19125e-05	-0.49897	1.27765e-05	-0.552126	8.74326e-07	-0.44205	0.000143104	-0.517281	5.33593e-06	-0.403044	0.000595519	-0.620379	1.30458e-08	-0.458959	7.29598e-05	-0.606976	3.22295e-08	-0.607261	3.16295e-08	-0.579631	1.80171e-07	-0.537826	1.88231e-06	-0.556276	6.95179e-07	-0.575724	2.2749e-07	-0.669656	3.14328e-10	-0.532104	2.53353e-06	-0.642913	2.58004e-09	-0.687178	7.0109e-11	-0.658478	7.77444e-10	-0.502275	1.09539e-05	-0.671882	2.61247e-10	-0.59749	5.96299e-08	-0.6881	6.45986e-11	-0.558164	6.25649e-07	-0.711965	6.95654e-12	-0.742818	2.73171e-13	-0.616076	1.75215e-08
IER2	NA	7.64093	52.5507	NA	coral	0.0784901	0.521479	0.159697	0.189946	0.16973	0.163236	0.233099	0.0539125	0.144055	0.237633	0.129471	0.289011	0.131646	0.280918	-0.305933	0.0105743	-0.237482	0.0494322	-0.110595	0.365642	-0.30562	0.0106582	-0.359627	0.00240575	-0.291455	0.0151079	-0.11012	0.367718	0.144871	0.23496	0.0760391	0.534607	0.0335378	0.784413	0.018656	0.879068	0.0469812	0.701469	-0.0818542	0.503729	0.0193076	0.874878	0.0109462	0.928869	0.0494278	0.68671	-0.0342075	0.780214	-0.0121527	0.921053	-0.042643	0.727911	-0.0173622	0.887399	-0.0392003	0.749123	0.0495956	0.685702	-0.036992	0.762829	-0.0627848	0.608295	-0.0858952	0.482827	-0.240958	0.0461004	-0.196062	0.106403	-0.0758841	0.535443	-0.0109503	0.928842	0.136892	0.262022	-0.00646199	0.957973	0.0543049	0.657638	0.0298913	0.807375	-0.182247	0.13393	0.00793851	0.948382	-0.131816	0.280294	-0.077798	0.525169	0.144666	0.23563	0.345842	0.00360632	0.17315	0.154798	0.172716	0.15585	0.193647	0.110869	0.130506	0.285142	0.135168	0.268135	0.314906	0.00840291	0.281526	0.0191078	0.300849	0.0120093	0.41008	0.000466292	0.303924	0.0111225	0.330052	0.00561248	0.140558	0.249337	-0.158365	0.193715	0.28674	0.0169072	0.0786231	0.520772	0.0288577	0.813914	-0.0839382	0.492892	0.182371	0.133661	0.100385	0.411816	0.0449396	0.713871	-0.0492242	0.687934	-0.211036	0.0817477	-0.319064	0.0075365	0.102968	0.399825	-0.247595	0.0402509	-0.127525	0.296385	-0.262268	0.0294787	-0.382842	0.00116761	-0.37948	0.00130075	-0.26544	0.0275009	-0.282111	0.0188494	-0.306596	0.0103986	-0.155625	0.201638	-0.195675	0.107109	-0.176529	0.146781	-0.230688	0.0565157	-0.241187	0.0458871	-0.204031	0.0926484	-0.11839	0.33261	0.0358825	0.769743	-0.0790981	0.518248	-0.161633	0.184562	-0.0884854	0.469676	-0.136868	0.262107
IER3	NA	7.95524	54.7123	black	black	0.361136	0.00229899	0.408163	0.000498698	0.252265	0.0365156	0.605761	3.49115e-08	0.40002	0.000660453	0.662228	5.76185e-10	0.590452	9.29355e-08	0.176661	0.146475	0.145576	0.232664	0.392739	0.000844011	0.426613	0.000256864	0.296733	0.0132916	0.289195	0.0159486	0.373007	0.0015963	0.582964	1.47312e-07	0.593925	7.47588e-08	0.475683	3.61607e-05	0.486036	2.29831e-05	0.58413	1.37226e-07	0.35464	0.00279096	0.415411	0.000386012	0.597467	5.97146e-08	0.627361	8.00609e-09	0.800881	1.44309e-16	0.646043	2.03819e-09	0.553296	8.19861e-07	0.551791	8.90515e-07	0.440814	0.000150123	0.258582	0.0319259	0.340765	0.00416763	0.179021	0.141071	0.302542	0.0115137	0.272466	0.023515	0.316283	0.00810685	0.358981	0.00245281	0.300128	0.0122257	0.416277	0.000374244	0.454669	8.68513e-05	0.375851	0.00145972	0.387661	0.000998182	0.518786	4.95505e-06	0.48595	2.30714e-05	0.472808	4.09052e-05	0.508382	8.20792e-06	0.326436	0.00619142	0.370754	0.00171252	0.61139	2.40398e-08	0.471917	4.24881e-05	0.587495	1.11635e-07	0.535533	2.12173e-06	-0.0477535	0.696798	-0.192062	0.113879	-0.0727241	0.552617	-0.0065072	0.957679	0.00177068	0.988479	-0.0741562	0.544801	-0.0790145	0.518692	-0.204163	0.0924332	-0.48763	2.1406e-05	-0.290476	0.0154671	-0.501317	1.14554e-05	-0.534069	2.28925e-06	-0.431631	0.000213038	-0.510609	7.37768e-06	-0.404818	0.000560172	-0.590212	9.43307e-08	-0.633857	5.0273e-09	-0.274761	0.022324	-0.634303	4.86725e-09	-0.476337	3.51552e-05	-0.453067	9.26356e-05	-0.470646	4.48454e-05	-0.55197	8.81802e-07	-0.439027	0.000160828	-0.286032	0.0171925	-0.504187	1.00135e-05	-0.546323	1.19859e-06	-0.520494	4.55395e-06	-0.301679	0.0117639	-0.469207	4.76612e-05	-0.446144	0.000121959	-0.465569	5.55242e-05	-0.565821	4.05394e-07	-0.352514	0.00297123	-0.442054	0.000143081	-0.464731	5.74981e-05	-0.610507	2.54996e-08	-0.566092	3.99143e-07	-0.602916	4.20428e-08	-0.659585	7.11987e-10
IER3IP1	antiquewhite4	8.92557	61.3858	brown	brown	0.2465	0.0411714	0.362333	0.00221733	0.0492226	0.687944	0.343757	0.00382812	0.175883	0.148289	0.184095	0.129964	0.308658	0.00986857	0.27288	0.0232961	0.324683	0.00649042	0.316884	0.00798059	0.37749	0.00138589	0.334202	0.00500731	0.58895	1.02029e-07	0.47326	4.01229e-05	0.268799	0.0255292	0.586691	1.17301e-07	0.575568	2.2961e-07	0.502708	1.07338e-05	0.499495	1.24689e-05	0.36463	0.00206786	0.552933	8.36384e-07	0.416141	0.000376064	0.592903	7.97231e-08	0.493511	1.64168e-05	0.540195	1.6618e-06	0.5639	4.52492e-07	0.460353	6.8908e-05	0.563889	4.52781e-07	0.651488	1.34382e-09	0.628327	7.47578e-09	0.634605	4.76168e-09	0.738853	4.24721e-13	0.752888	8.58217e-14	0.739759	3.84223e-13	0.62461	9.71825e-09	0.643764	2.42045e-09	0.588724	1.03467e-07	0.592728	8.06056e-08	0.781703	2.24582e-15	0.730812	1.0148e-12	0.622196	1.1502e-08	0.663832	5.06263e-10	0.690649	5.14372e-11	0.704569	1.42083e-11	0.354514	0.00280134	0.141841	0.244997	0.422844	0.000295066	0.552495	8.56752e-07	0.277754	0.0208484	0.418888	0.00034068	-0.101614	0.406086	-0.364747	0.00206051	-0.179798	0.139326	-0.310967	0.0093028	-0.215932	0.0747519	-0.276762	0.0213279	-0.148791	0.222398	-0.68771	6.68811e-11	-0.606657	3.29133e-08	-0.44227	0.000141886	-0.523261	3.96781e-06	-0.346625	0.00352595	-0.33856	0.00443465	-0.645236	2.16641e-09	-0.675426	1.93953e-10	-0.59065	9.17967e-08	-0.0396007	0.746646	-0.168453	0.166475	-0.0872071	0.476142	-0.39189	0.000868197	-0.295324	0.0137571	-0.198552	0.101945	-0.239289	0.0476765	-0.0710419	0.561866	-0.191242	0.11546	-0.192592	0.112864	-0.3057	0.0106368	-0.383672	0.00113669	-0.538819	1.78675e-06	-0.416616	0.000369722	-0.380385	0.00126364	-0.452885	9.33135e-05	-0.40264	0.000603844	-0.400581	0.000647945	-0.461687	6.52265e-05	-0.500302	1.20102e-05	-0.503288	1.04459e-05	-0.412757	0.000424257	-0.585033	1.29855e-07	-0.451729	9.77388e-05
IER5	blue	8.72172	59.9838	blue	blue	-0.393808	0.000814451	-0.314786	0.00842925	-0.304996	0.010827	-0.477761	3.30551e-05	-0.293336	0.0144376	-0.391405	0.000882278	-0.325488	0.00635154	-0.117756	0.335225	-0.285003	0.0176146	-0.393587	0.000820482	-0.311	0.00929502	-0.171957	0.157704	-0.352489	0.00297336	-0.467997	5.01544e-05	-0.616805	1.66725e-08	-0.44997	0.000104842	-0.398881	0.000686543	-0.496004	1.46485e-05	-0.587541	1.11316e-07	-0.294123	0.0141647	-0.351904	0.00302483	-0.492633	1.70855e-05	-0.662203	5.77355e-10	-0.58099	1.66018e-07	-0.408259	0.000497026	-0.411566	0.000442508	-0.472122	4.21194e-05	-0.419712	0.000330686	-0.483197	2.60623e-05	-0.568542	3.46535e-07	-0.549668	1.00004e-06	-0.480812	2.89408e-05	-0.441746	0.000144804	-0.571927	2.8454e-07	-0.473895	3.90462e-05	-0.43648	0.000177308	-0.546952	1.15863e-06	-0.620862	1.26169e-08	-0.619926	1.34595e-08	-0.653393	1.15925e-09	-0.592762	8.04328e-08	-0.588701	1.03612e-07	-0.537448	1.92002e-06	-0.592701	8.07389e-08	-0.423167	0.000291591	-0.547793	1.10715e-06	-0.518592	5.0027e-06	-0.699685	2.2502e-11	-0.674632	2.07406e-10	-0.777168	4.12937e-15	0.0519133	0.671834	0.365512	0.00201294	0.0587091	0.631811	0.13107	0.283047	0.0921456	0.451426	0.217047	0.0732275	0.111566	0.361421	0.471005	4.41673e-05	0.544974	1.28868e-06	0.378354	0.00134835	0.578929	1.8793e-07	0.503898	1.01506e-05	0.348632	0.00332734	0.415751	0.000381353	0.529474	2.8989e-06	0.636615	4.1126e-09	0.279667	0.0199494	0.538227	1.84315e-06	0.517965	5.15959e-06	0.598892	5.45143e-08	0.554287	7.76234e-07	0.520588	4.53279e-06	0.431255	0.000216064	0.434393	0.000191948	0.445887	0.000123197	0.44042	0.000152427	0.574193	2.49057e-07	0.494257	1.58681e-05	0.599986	5.08147e-08	0.605495	3.55266e-08	0.545961	1.22217e-06	0.668654	3.41436e-10	0.614725	1.92047e-08	0.593285	7.78301e-08	0.537787	1.88619e-06	0.586057	1.21956e-07	0.622973	1.08965e-08	0.563113	4.73237e-07	0.701596	1.88177e-11	0.576483	2.17476e-07
IER5L	blue	7.27453	50.0307	blue	blue	-0.37783	0.001371	-0.366019	0.00198194	-0.289399	0.0158709	-0.52146	4.34055e-06	-0.448562	0.000110863	-0.469602	4.68722e-05	-0.419603	0.000331985	-0.208468	0.0856201	-0.262795	0.0291419	-0.453584	9.07314e-05	-0.413142	0.000418494	-0.357792	0.00254161	-0.401037	0.000637934	-0.51503	5.95681e-06	-0.526958	3.29425e-06	-0.514245	6.18873e-06	-0.458098	7.55709e-05	-0.520476	4.55782e-06	-0.525153	3.60849e-06	-0.445352	0.000125811	-0.439062	0.000160613	-0.501239	1.14974e-05	-0.637136	3.95836e-09	-0.587253	1.13309e-07	-0.539623	1.7127e-06	-0.537096	1.95565e-06	-0.513134	6.53151e-06	-0.432423	0.000206781	-0.395595	0.00076711	-0.486324	2.26906e-05	-0.387177	0.00101415	-0.41444	0.00039962	-0.359905	0.00238579	-0.442065	0.00014302	-0.443758	0.000133903	-0.476482	3.49357e-05	-0.461641	6.5351e-05	-0.540308	1.6519e-06	-0.491219	1.8216e-05	-0.492381	1.72821e-05	-0.526945	3.29654e-06	-0.55021	9.70938e-07	-0.562097	5.01339e-07	-0.588936	1.02118e-07	-0.401759	0.000622364	-0.354049	0.00284002	-0.57488	2.3915e-07	-0.483167	2.60966e-05	-0.578753	1.89918e-07	-0.60054	4.90317e-08	0.0852306	0.486233	0.289921	0.015674	0.0543551	0.657341	0.12616	0.301624	4.59802e-05	0.999701	0.136202	0.264455	0.0308814	0.801123	0.324153	0.00658333	0.54948	1.01031e-06	0.465768	5.50647e-05	0.484073	2.50741e-05	0.585647	1.25065e-07	0.397157	0.000727806	0.500249	1.20401e-05	0.532761	2.44922e-06	0.570937	3.01492e-07	0.476673	3.46487e-05	0.354293	0.00281962	0.451746	9.76712e-05	0.499041	1.27342e-05	0.482967	2.63284e-05	0.52199	4.22751e-06	0.424108	0.000281713	0.447329	0.000116401	0.362743	0.00218993	0.44322	0.000136742	0.478643	3.18131e-05	0.521515	4.32871e-06	0.418493	0.00034558	0.475491	3.64598e-05	0.439881	0.000155625	0.364847	0.00205421	0.546016	1.21855e-06	0.487841	2.12049e-05	0.515787	5.74097e-06	0.4632	6.12725e-05	0.55576	7.15398e-07	0.399735	0.000666904	0.642654	2.63053e-09	0.629842	6.71092e-09
IFFO1	NA	6.95028	47.8007	NA	darkseagreen4	0.214146	0.0772461	-0.0440779	0.719128	-0.15719	0.197087	-0.117849	0.334839	-0.0752574	0.538828	-0.133192	0.275257	-0.136613	0.263005	0.364798	0.00205728	0.322384	0.00690197	0.137481	0.259955	0.103549	0.397157	0.234938	0.0519943	0.211437	0.0811561	0.126883	0.298843	-0.102991	0.399721	0.0417913	0.73314	0.0548402	0.654477	0.22571	0.062212	0.119055	0.329884	0.0523842	0.669029	-0.0965032	0.43022	-0.0820631	0.502637	0.0693051	0.571492	0.0461953	0.706235	-0.0547281	0.655138	0.000286323	0.998137	-0.0215084	0.860751	0.0486995	0.691092	0.0641394	0.600565	0.300749	0.012039	0.163075	0.180624	0.0728454	0.551953	0.179645	0.139669	0.242785	0.0444243	0.0987704	0.419415	0.11105	0.363661	-0.142136	0.244006	-0.00482788	0.968595	0.0756016	0.536967	0.0104684	0.931967	0.109784	0.369191	0.0899421	0.462365	0.0884941	0.469632	0.111429	0.362014	0.280951	0.0193646	0.0538715	0.660202	0.0334392	0.785031	-0.0120991	0.9214	-0.0614315	0.616061	0.0556771	0.649547	-0.327713	0.0059813	-0.376225	0.00144255	-0.382248	0.00119022	-0.384504	0.00110647	-0.398601	0.000693101	-0.321257	0.00711196	-0.37781	0.00137188	-0.203536	0.0934609	0.0399188	0.74468	-0.262665	0.029225	-0.147909	0.225182	-0.152	0.212471	-0.148731	0.222587	-0.10427	0.393862	-0.205438	0.0903727	-0.215983	0.0746808	0.0350795	0.774758	-0.149201	0.221113	0.0247549	0.839992	-0.0735034	0.548357	-0.00395056	0.974299	-0.111493	0.361739	0.144631	0.235744	0.124123	0.30956	0.105495	0.388295	0.0304115	0.804088	0.160534	0.187606	0.0838061	0.493575	-0.0994423	0.416243	-0.0101434	0.934074	-0.091341	0.455404	-0.00591785	0.961509	0.0624783	0.610051	-0.057589	0.63834	-0.151916	0.212725	-0.00242946	0.984193	-0.125583	0.303861	0.0886994	0.468598	-0.073587	0.547901	0.11236	0.357991
IFFO2	NA	8.11444	55.8072	NA	salmon	0.0347952	0.776536	0.0930455	0.447	0.242399	0.0447743	0.326784	0.00613356	0.113178	0.354481	0.20269	0.0948611	0.0329216	0.78828	-0.0796273	0.515444	-0.00104678	0.993189	0.0722707	0.555103	0.116781	0.339271	-0.103506	0.397354	0.0218009	0.858876	0.104891	0.391033	0.35166	0.00304647	0.289901	0.0156818	0.114969	0.34687	0.129167	0.290157	0.180777	0.13715	-0.0228567	0.852117	0.0896853	0.463649	0.120254	0.325002	0.223928	0.0643615	0.184169	0.129807	0.129577	0.288615	0.235468	0.051452	0.216197	0.0743875	0.24209	0.0450561	0.326081	0.00625104	0.183595	0.131028	0.291333	0.0151522	0.258737	0.0318198	0.277314	0.0210602	0.281643	0.0190558	0.219375	0.0701243	0.214395	0.076895	0.213091	0.0787502	0.266587	0.0268137	0.296241	0.0134526	0.319248	0.0075	0.206055	0.089388	0.168841	0.165485	0.203079	0.0942153	0.298833	0.0126234	0.125907	0.302606	0.152203	0.211855	0.193228	0.111658	0.444111	0.000132074	0.32382	0.00664243	0.280676	0.0194886	0.218509	0.0712667	-0.0623667	0.61069	0.123062	0.313746	0.0979956	0.42309	0.142776	0.241868	0.061836	0.613736	0.219923	0.0694098	-0.175826	0.148423	-0.279678	0.0199445	-0.0802166	0.51233	-0.196886	0.104912	-0.171094	0.159831	0.0183308	0.881161	-0.087659	0.47385	-0.195929	0.106646	-0.136485	0.263454	0.0117387	0.923734	-0.0861767	0.481389	-0.126935	0.29864	-0.152652	0.210492	-0.241391	0.0456985	-0.117019	0.338278	-0.238646	0.0482948	-0.185212	0.12761	-0.172223	0.157052	-0.153345	0.208405	-0.276915	0.0212534	-0.233901	0.0530689	-0.245342	0.0421632	-0.317666	0.00781866	-0.299199	0.01251	-0.355865	0.00269149	-0.197257	0.104246	-0.184826	0.12842	-0.0836142	0.494569	-0.345778	0.00361296	-0.174722	0.151028	-0.18854	0.12079	-0.246532	0.0411447	-0.260059	0.0309258
IFI16	turquoise	9.46588	65.1018	turquoise	turquoise	0.667965	3.61375e-10	0.610706	2.51632e-08	0.381409	0.00122277	0.636154	4.25347e-09	0.663627	5.14715e-10	0.689553	5.67487e-11	0.760825	3.31114e-14	0.50307	1.05533e-05	0.505163	9.56323e-06	0.728811	1.25441e-12	0.66455	4.77653e-10	0.62651	8.50218e-09	0.734025	7.19246e-13	0.773205	6.95037e-15	0.566258	3.95352e-07	0.757893	4.72735e-14	0.701452	1.90733e-11	0.726172	1.65419e-12	0.787288	1.03969e-15	0.77502	5.48258e-15	0.801956	1.2264e-16	0.812307	2.43042e-17	0.967556	9.34775e-42	0.84092	1.55874e-19	0.810415	3.29114e-17	0.8186	8.64347e-18	0.739791	3.82872e-13	0.766414	1.65602e-14	0.569207	3.33446e-07	0.732213	8.73886e-13	0.572994	2.67279e-07	0.63864	3.5442e-09	0.653813	1.12194e-09	0.721917	2.56713e-12	0.770734	9.56449e-15	0.773511	6.67845e-15	0.76703	1.53246e-14	0.822231	4.67427e-18	0.779922	2.85753e-15	0.779092	3.19496e-15	0.802197	1.18232e-16	0.762231	2.7865e-14	0.792277	5.12352e-16	0.802719	1.09204e-16	0.664416	4.82854e-10	0.492694	1.70387e-05	0.791396	5.81308e-16	0.684737	8.69509e-11	0.656511	9.08166e-10	0.748917	1.36368e-13	-0.272853	0.0233107	-0.583571	1.41977e-07	-0.293742	0.0142963	-0.333402	0.00511926	-0.301846	0.0117152	-0.386556	0.00103496	-0.267559	0.0262426	-0.618298	1.50546e-08	-0.757848	4.75321e-14	-0.674234	2.14488e-10	-0.682617	1.04642e-10	-0.834125	5.63433e-19	-0.62989	6.68782e-09	-0.84246	1.15506e-19	-0.793099	4.55112e-16	-0.833583	6.22684e-19	-0.708369	9.87153e-12	-0.544748	1.30444e-06	-0.528232	3.08825e-06	-0.703862	1.51955e-11	-0.535621	2.11205e-06	-0.702551	1.72001e-11	-0.65847	7.77913e-10	-0.554395	7.71592e-07	-0.446951	0.000118146	-0.622339	1.13887e-08	-0.637848	3.75677e-09	-0.701725	1.85908e-11	-0.596724	6.26099e-08	-0.644104	2.35949e-09	-0.661816	5.95621e-10	-0.62714	8.13203e-09	-0.68399	9.28328e-11	-0.741879	3.03494e-13	-0.789191	7.95557e-16	-0.771552	8.60879e-15	-0.763199	2.47292e-14	-0.75471	6.91902e-14	-0.946292	1.42947e-34	-0.773187	6.96667e-15
IFI27	NA	10.3491	71.1765	NA	orangered3	0.0739735	0.545795	0.107813	0.377899	0.195029	0.108297	0.0436016	0.722039	0.104042	0.394904	0.128381	0.293125	0.167767	0.168231	-0.0806132	0.510241	-0.353112	0.00291948	-0.127199	0.29763	-0.241328	0.0457563	-0.096331	0.431047	-0.0620036	0.612773	-0.265871	0.0272406	-0.283375	0.0183011	-0.184726	0.12863	-0.225702	0.0622219	-0.162144	0.18316	-0.158383	0.193666	0.0107032	0.930444	-0.106958	0.381713	0.0530052	0.665338	-0.109489	0.370484	-0.200045	0.0993432	-0.100199	0.412687	-0.0707197	0.563646	-0.19615	0.106244	-0.3212	0.00712265	-0.220021	0.0692822	-0.210127	0.083102	-0.264414	0.0281276	-0.336446	0.00470486	-0.294639	0.0139882	-0.359573	0.00240965	-0.160725	0.187074	-0.115704	0.343774	-0.0164939	0.892995	-0.254223	0.0350374	-0.169943	0.162702	-0.261382	0.0300523	-0.202193	0.0956913	-0.346004	0.00358955	-0.415537	0.000384284	-0.323896	0.00662891	-0.0195209	0.873507	0.223373	0.0650422	-0.127459	0.296634	-0.177672	0.144142	0.0146237	0.905069	-0.179906	0.139085	0.154099	0.20615	0.204506	0.0918755	0.0811921	0.507198	0.172793	0.155663	0.0403657	0.74192	0.201887	0.096204	0.124072	0.309762	0.270968	0.0243207	0.140917	0.248116	0.245115	0.0423602	0.388862	0.000959606	0.145514	0.232864	0.207129	0.0876946	0.338435	0.00445026	0.292774	0.0146351	0.140353	0.250034	-0.0581914	0.634826	0.0870687	0.476845	0.0870322	0.47703	0.0731224	0.550438	0.0330261	0.787624	-0.0357591	0.770513	-0.238439	0.0484956	-0.155229	0.202802	-0.114399	0.349282	0.00398343	0.974086	-0.0056082	0.963522	-0.0320476	0.793775	0.201312	0.0971761	-0.0424023	0.729387	-0.107968	0.377208	0.0806568	0.510011	-0.0028764	0.981286	-0.0381544	0.755605	-0.0556974	0.649427	0.0251735	0.837323	-0.0261398	0.831169	-0.12304	0.313836	0.0997184	0.414943	0.0378641	0.757407
IFI27L1	NA	10.0181	68.8999	NA	darkmagenta	-0.219977	0.0693393	-0.116879	0.338863	0.134059	0.272119	-0.0289552	0.813297	-0.0444634	0.716775	0.0749432	0.540529	-0.0260645	0.831648	-0.275395	0.0220042	-0.488678	2.04246e-05	-0.392881	0.000840025	-0.276795	0.0213122	-0.302472	0.0115339	-0.365122	0.00203706	-0.451766	9.75937e-05	-0.0936838	0.443875	-0.300842	0.0120114	-0.280404	0.0196121	-0.286157	0.017142	-0.3594	0.00242221	-0.325895	0.00628238	-0.303436	0.0112593	-0.212597	0.0794626	-0.344023	0.00379919	-0.225034	0.0630202	-0.300858	0.0120065	-0.28329	0.0183373	-0.368156	0.00185593	-0.393608	0.000819914	-0.501154	1.15432e-05	-0.461021	6.70421e-05	-0.505418	9.44865e-06	-0.564457	4.38327e-07	-0.581045	1.6547e-07	-0.604577	3.77263e-08	-0.438551	0.000163801	-0.49234	1.73146e-05	-0.337197	0.00460724	-0.371221	0.0016878	-0.496665	1.42105e-05	-0.438713	0.000162782	-0.422141	0.000302737	-0.443204	0.000136824	-0.484104	2.50391e-05	-0.516645	5.50503e-06	-0.2859	0.017246	0.0497878	0.684548	-0.19033	0.117237	-0.333602	0.00509114	-0.0361669	0.767968	-0.176403	0.147075	0.184966	0.128125	0.465488	5.57116e-05	0.334405	0.00497927	0.426603	0.000256958	0.278673	0.0204124	0.350087	0.00318962	0.197998	0.102924	0.602368	4.35664e-08	0.26187	0.0297348	0.482938	2.63612e-05	0.419048	0.000338715	0.214961	0.0760996	0.209451	0.0841207	0.441592	0.000145672	0.499296	1.2585e-05	0.365806	0.00199488	-0.0860527	0.482022	0.157849	0.195191	-0.0328755	0.78857	0.117126	0.337833	0.122354	0.316562	0.165779	0.173405	-0.0800098	0.513422	-0.121403	0.320367	-0.00474462	0.969136	-0.0166372	0.892071	0.0394977	0.747283	0.0568535	0.642642	0.343914	0.00381103	0.190802	0.116316	0.226395	0.0614024	0.27171	0.0239187	0.10154	0.406428	0.349499	0.00324469	0.247461	0.0403627	0.234407	0.0525421	0.249403	0.0387689	0.167431	0.169097	0.337636	0.00455097	0.183938	0.130296
IFI27L2	turquoise	10.8821	74.8422	turquoise	turquoise	0.587512	1.11515e-07	0.582686	1.49821e-07	0.468496	4.91104e-05	0.763407	2.40983e-14	0.654655	1.05058e-09	0.726887	1.53519e-12	0.753229	8.24348e-14	0.209933	0.0833934	0.236425	0.0504842	0.53691	1.97472e-06	0.419253	0.000336215	0.31281	0.00887194	0.500801	1.17347e-05	0.590724	9.13689e-08	0.648843	1.64692e-09	0.694574	3.6053e-11	0.662916	5.4512e-10	0.598696	5.52019e-08	0.755117	6.5917e-14	0.52014	4.63456e-06	0.691937	4.5804e-11	0.777043	4.19826e-15	0.909309	3.27365e-27	0.75613	5.84164e-14	0.660748	6.48836e-10	0.673847	2.21587e-10	0.679805	1.33476e-10	0.64539	2.14151e-09	0.633693	5.08732e-09	0.624618	9.71283e-09	0.581538	1.60615e-07	0.586985	1.15193e-07	0.584749	1.3213e-07	0.593328	7.76188e-08	0.630605	6.35462e-09	0.689839	5.53125e-11	0.858673	4.0001e-21	0.764098	2.21189e-14	0.803769	9.3016e-17	0.798795	1.9729e-16	0.715407	4.95113e-12	0.68292	1.01917e-10	0.724599	1.9478e-12	0.812549	2.33702e-17	0.647608	1.80971e-09	0.652768	1.21693e-09	0.837565	2.96132e-19	0.83007	1.1806e-18	0.848633	3.36255e-20	0.808007	4.81784e-17	-0.0252006	0.83715	-0.364711	0.00206275	-0.0395388	0.747028	-0.0504155	0.680784	-0.0356462	0.771218	-0.177548	0.144427	-0.0102239	0.933552	-0.486336	2.26784e-05	-0.761478	3.05664e-14	-0.436599	0.000176502	-0.614025	2.01354e-08	-0.68058	1.24854e-10	-0.535898	2.08178e-06	-0.635881	4.33904e-09	-0.711586	7.21989e-12	-0.770895	9.36962e-15	-0.62629	8.63533e-09	-0.566015	4.00898e-07	-0.59955	5.22578e-08	-0.680786	1.22656e-10	-0.673259	2.3281e-10	-0.714408	5.46761e-12	-0.72521	1.8283e-12	-0.669458	3.19506e-10	-0.639639	3.29205e-09	-0.764284	2.16126e-14	-0.836367	3.7116e-19	-0.803794	9.26515e-17	-0.695098	3.43658e-11	-0.77871	3.36229e-15	-0.744187	2.3413e-13	-0.746376	1.82574e-13	-0.762365	2.74098e-14	-0.75972	3.78888e-14	-0.744798	2.1847e-13	-0.798846	1.95819e-16	-0.77357	6.62776e-15	-0.893183	6.0272e-25	-0.926394	3.98077e-30	-0.864785	1.0086e-21
IFI30	turquoise	7.2505	49.8655	turquoise	turquoise	0.676341	1.79475e-10	0.549474	1.01064e-06	0.389047	0.000953767	0.589301	9.98309e-08	0.641157	2.94126e-09	0.690082	5.41211e-11	0.674607	2.07842e-10	0.355794	0.00269723	0.372452	0.00162422	0.598486	5.59501e-08	0.498051	1.33313e-05	0.417469	0.000358566	0.567823	3.61249e-07	0.660079	6.84443e-10	0.612029	2.30312e-08	0.655125	1.01264e-09	0.561813	5.09457e-07	0.579682	1.79625e-07	0.721464	2.68876e-12	0.587826	1.09376e-07	0.637917	3.73784e-09	0.761418	3.07928e-14	0.854586	9.70125e-21	0.742563	2.81091e-13	0.675424	1.93988e-10	0.633718	5.07825e-09	0.628584	7.34025e-09	0.633548	5.14109e-09	0.446298	0.000121224	0.591092	8.92978e-08	0.521719	4.28497e-06	0.50892	7.99969e-06	0.542677	1.45695e-06	0.561117	5.29917e-07	0.579793	1.78429e-07	0.629256	6.99759e-09	0.669811	3.10314e-10	0.686658	7.34159e-11	0.632519	5.53776e-09	0.684598	8.80173e-11	0.701165	1.9595e-11	0.581661	1.59425e-07	0.678318	1.51643e-10	0.674855	2.03544e-10	0.544137	1.34776e-06	0.509537	7.7668e-06	0.740949	3.36676e-13	0.672111	2.56283e-10	0.681497	1.15338e-10	0.765151	1.9399e-14	-0.174883	0.150646	-0.372919	0.00160068	-0.146305	0.23031	-0.159855	0.189501	-0.152552	0.210795	-0.287277	0.0166933	-0.17029	0.161834	-0.418592	0.000344342	-0.631314	6.03949e-09	-0.50835	8.22026e-06	-0.653929	1.11185e-09	-0.727149	1.4938e-12	-0.569629	3.25368e-07	-0.672251	2.53319e-10	-0.603574	4.02807e-08	-0.747997	1.5162e-13	-0.678912	1.44127e-10	-0.538305	1.8357e-06	-0.552926	8.3671e-07	-0.676126	1.82778e-10	-0.615541	1.81709e-08	-0.688826	6.05559e-11	-0.611229	2.4299e-08	-0.622323	1.1401e-08	-0.517305	5.32951e-06	-0.708239	9.9967e-12	-0.674576	2.08396e-10	-0.702171	1.78272e-11	-0.562795	4.81866e-07	-0.605072	3.65242e-08	-0.595404	6.80863e-08	-0.588969	1.01905e-07	-0.656156	9.33923e-10	-0.650393	1.46224e-09	-0.669721	3.12632e-10	-0.656525	9.07183e-10	-0.717	4.22335e-12	-0.717447	4.03826e-12	-0.85059	2.24791e-20	-0.713714	5.85628e-12
IFI35	turquoise	9.27726	63.8046	turquoise	turquoise	0.679077	1.42096e-10	0.667778	3.6696e-10	0.421824	0.000306256	0.729122	1.21391e-12	0.750461	1.1401e-13	0.755766	6.10145e-14	0.823102	4.02527e-18	0.402709	0.000602411	0.32656	0.00617066	0.609059	2.80813e-08	0.483157	2.6108e-05	0.47412	3.86722e-05	0.696478	3.02809e-11	0.655778	9.62044e-10	0.479417	3.07596e-05	0.690254	5.32929e-11	0.672602	2.45972e-10	0.72202	2.54004e-12	0.755272	6.47168e-14	0.725239	1.8228e-12	0.80194	1.22947e-16	0.821966	4.89118e-18	0.942479	1.33792e-33	0.776888	4.28545e-15	0.736821	5.30843e-13	0.810324	3.33943e-17	0.686375	7.5274e-11	0.704703	1.40281e-11	0.586548	1.18337e-07	0.684009	9.26727e-11	0.572022	2.82973e-07	0.585281	1.279e-07	0.627046	8.18622e-09	0.597019	6.14474e-08	0.723246	2.23989e-12	0.783673	1.71613e-15	0.77886	3.2954e-15	0.748984	1.35319e-13	0.785485	1.33657e-15	0.690128	5.38997e-11	0.788016	9.38862e-16	0.731431	9.50077e-13	0.768189	1.3236e-14	0.796119	2.93134e-16	0.690523	5.20235e-11	0.547863	1.10298e-06	0.811936	2.57999e-17	0.728849	1.24935e-12	0.677153	1.67504e-10	0.695956	3.17671e-11	-0.182628	0.133105	-0.421428	0.000310709	-0.142885	0.241507	-0.198446	0.102132	-0.152889	0.209777	-0.227325	0.0603148	-0.0953444	0.435804	-0.51018	7.53123e-06	-0.70834	9.89922e-12	-0.561145	5.29086e-07	-0.590849	9.06625e-08	-0.75176	9.79742e-14	-0.659378	7.23803e-10	-0.8001	1.62315e-16	-0.716042	4.64797e-12	-0.820678	6.09075e-18	-0.689576	5.66314e-11	-0.501377	1.14236e-05	-0.481419	2.8182e-05	-0.662031	5.85416e-10	-0.626108	8.74688e-09	-0.736176	5.69548e-13	-0.650888	1.40747e-09	-0.621906	1.17361e-08	-0.583805	1.3997e-07	-0.735653	6.02964e-13	-0.681547	1.14839e-10	-0.766219	1.69708e-14	-0.580173	1.74402e-07	-0.642283	2.70449e-09	-0.720557	2.94922e-12	-0.691997	4.55565e-11	-0.68593	7.82837e-11	-0.751292	1.03485e-13	-0.827132	1.99344e-18	-0.764204	2.18296e-14	-0.798826	1.96401e-16	-0.792169	5.20323e-16	-0.930881	5.20827e-31	-0.7881	9.27804e-16
IFI44	turquoise	9.3397	64.234	turquoise	turquoise	0.639983	3.20932e-09	0.630808	6.26265e-09	0.283743	0.018144	0.584882	1.31062e-07	0.617604	1.57868e-08	0.577038	2.10405e-07	0.695019	3.46155e-11	0.511676	7.0084e-06	0.506457	8.99502e-06	0.690575	5.17812e-11	0.573866	2.53915e-07	0.597283	6.04219e-08	0.761461	3.06322e-14	0.740112	3.69512e-13	0.423402	0.0002891	0.700405	2.10389e-11	0.716781	4.31705e-12	0.724112	2.04857e-12	0.743213	2.61301e-13	0.737709	4.81652e-13	0.79551	3.20546e-16	0.737409	4.97772e-13	0.932916	1.97909e-31	0.7353	6.26511e-13	0.714624	5.3517e-12	0.771033	9.204e-15	0.671624	2.66923e-10	0.759573	3.85753e-14	0.587863	1.09122e-07	0.771554	8.6066e-15	0.679339	1.38935e-10	0.696381	3.05504e-11	0.704541	1.42464e-11	0.74212	2.95403e-13	0.761833	2.92644e-14	0.826933	2.06454e-18	0.75141	1.02066e-13	0.779029	3.22202e-15	0.818545	8.72357e-18	0.738958	4.19807e-13	0.804588	8.20119e-17	0.779509	3.02081e-15	0.796316	2.84773e-16	0.823058	4.0559e-18	0.716082	4.62919e-12	0.505839	9.26215e-06	0.77415	6.14489e-15	0.661931	5.90151e-10	0.579425	1.82415e-07	0.72136	2.71751e-12	-0.314347	0.0085259	-0.56993	3.19725e-07	-0.306875	0.0103256	-0.392834	0.000841339	-0.317817	0.00778774	-0.403325	0.000589789	-0.266591	0.0268113	-0.693557	3.95523e-11	-0.727303	1.46987e-12	-0.634618	4.75708e-09	-0.669577	3.16385e-10	-0.793487	4.30252e-16	-0.636172	4.24799e-09	-0.830126	1.16861e-18	-0.778576	3.42322e-15	-0.811122	2.9398e-17	-0.59539	6.81459e-08	-0.541011	1.59164e-06	-0.458501	7.43371e-05	-0.667174	3.85617e-10	-0.530977	2.68442e-06	-0.672918	2.39553e-10	-0.550277	9.67385e-07	-0.472961	4.06381e-05	-0.465404	5.59085e-05	-0.619059	1.42882e-08	-0.569237	3.32859e-07	-0.68895	5.98876e-11	-0.641454	2.8771e-09	-0.606095	3.41547e-08	-0.692107	4.51077e-11	-0.656732	8.92492e-10	-0.634314	4.86324e-09	-0.752683	8.79094e-14	-0.773659	6.55144e-15	-0.750525	1.1317e-13	-0.741324	3.22904e-13	-0.715428	4.94107e-12	-0.918477	1.07168e-28	-0.694708	3.56145e-11
IFI44L	turquoise	10.5005	72.2173	turquoise	turquoise	0.659776	7.01213e-10	0.65373	1.12921e-09	0.330263	0.00558022	0.628267	7.50755e-09	0.674584	2.08252e-10	0.652298	1.26218e-09	0.758403	4.44518e-14	0.491146	1.82766e-05	0.464859	5.7192e-05	0.6676	3.72358e-10	0.584367	1.3525e-07	0.599813	5.13832e-08	0.756198	5.79417e-14	0.734076	7.15297e-13	0.440204	0.0001537	0.684014	9.26356e-11	0.68444	8.92442e-11	0.735528	6.11173e-13	0.765094	1.95391e-14	0.791037	6.11969e-16	0.807937	4.87141e-17	0.789763	7.33597e-16	0.938288	1.3183e-32	0.794359	3.79117e-16	0.759659	3.81739e-14	0.815154	1.52976e-17	0.679865	1.32786e-10	0.765838	1.78009e-14	0.584576	1.33539e-07	0.72172	2.61943e-12	0.59734	6.02015e-08	0.658698	7.63999e-10	0.688761	6.09075e-11	0.691813	4.63199e-11	0.751434	1.01781e-13	0.818096	9.40373e-18	0.744861	2.16929e-13	0.770098	1.03775e-14	0.78327	1.81366e-15	0.730895	1.00591e-12	0.817947	9.63994e-18	0.767226	1.49501e-14	0.811846	2.61732e-17	0.819759	7.11387e-18	0.675242	1.97001e-10	0.443092	0.000137424	0.76338	2.41786e-14	0.660141	6.81101e-10	0.581202	1.63912e-07	0.676318	1.79828e-10	-0.279856	0.0198624	-0.516663	5.50014e-06	-0.272663	0.0234109	-0.335024	0.0048946	-0.28212	0.0188454	-0.346688	0.00351956	-0.235001	0.0519298	-0.61549	1.82333e-08	-0.70661	1.16931e-11	-0.66377	5.08817e-10	-0.636237	4.22781e-09	-0.773424	6.75469e-15	-0.680791	1.22603e-10	-0.874041	1.09558e-22	-0.767252	1.49016e-14	-0.836663	3.51076e-19	-0.656844	8.84702e-10	-0.484936	2.41333e-05	-0.454747	8.65771e-05	-0.672229	2.53776e-10	-0.548199	1.0831e-06	-0.671515	2.6935e-10	-0.579887	1.77421e-07	-0.503483	1.03506e-05	-0.464229	5.87104e-05	-0.624133	1.00486e-08	-0.572204	2.79956e-07	-0.692341	4.41606e-11	-0.566615	3.87318e-07	-0.57134	2.94479e-07	-0.640021	3.20007e-09	-0.629006	7.12353e-09	-0.628687	7.28675e-09	-0.721908	2.56953e-12	-0.803972	9.01659e-17	-0.731059	9.88426e-13	-0.75309	8.38016e-14	-0.706182	1.21827e-11	-0.914366	5.20552e-28	-0.729661	1.14661e-12
IFI6	NA	12.5638	86.4079	darkorange	darkorange	0.427113	0.000252152	0.381531	0.00121799	0.147962	0.225014	0.121441	0.320211	0.489565	1.96267e-05	0.319765	0.00739836	0.499351	1.25528e-05	0.512757	6.65187e-06	0.466619	5.31391e-05	0.487599	2.14356e-05	0.502951	1.06124e-05	0.623471	1.05245e-08	0.562485	4.90418e-07	0.52022	4.61622e-06	0.0254214	0.835743	0.327905	0.00595025	0.33655	0.00469119	0.391773	0.000871562	0.348707	0.00332018	0.72134	2.72313e-12	0.521299	4.37553e-06	0.407281	0.000514274	0.477751	3.30696e-05	0.421335	0.000311755	0.431678	0.000212659	0.51093	7.26452e-06	0.300413	0.0121397	0.442604	0.000140057	0.114426	0.349167	0.377477	0.00138646	0.15794	0.19493	0.270758	0.0244359	0.349198	0.00327319	0.286409	0.01704	0.408587	0.000491356	0.460732	6.78433e-05	0.274951	0.0222277	0.312993	0.00882993	0.238622	0.048319	0.238063	0.0488618	0.441339	0.000147102	0.396397	0.000746682	0.417505	0.000358095	0.356807	0.00261726	0.28481	0.017695	-0.00822891	0.946497	0.386784	0.00102725	0.0617475	0.614244	0.00894883	0.941824	0.18125	0.136108	-0.371843	0.00165542	-0.426612	0.000256872	-0.393024	0.000836036	-0.452632	9.42647e-05	-0.392937	0.000838462	-0.356724	0.00262371	-0.394667	0.00079138	-0.32636	0.00620405	-0.247691	0.0401715	-0.582523	1.51311e-07	-0.26833	0.025797	-0.503313	1.04336e-05	-0.512136	6.85457e-06	-0.665497	4.42233e-10	-0.391773	0.000871568	-0.474033	3.88171e-05	-0.517956	5.16178e-06	-0.200733	0.0981622	-0.109991	0.36828	-0.305846	0.0105977	-0.0562409	0.646233	-0.300332	0.0121642	-0.260187	0.0308402	-0.18128	0.136042	-0.0662382	0.588674	-0.264219	0.0282485	-0.0486716	0.69126	-0.236308	0.0506017	-0.0466114	0.70371	-0.0490627	0.688905	-0.153578	0.207707	-0.10371	0.396421	-0.187015	0.123879	-0.384536	0.0011053	-0.491571	1.79285e-05	-0.244736	0.0426903	-0.278102	0.0206822	-0.190488	0.116927	-0.423732	0.000285623	-0.269634	0.0250583
IFIH1	turquoise	8.30733	57.1338	turquoise	turquoise	0.591053	8.95172e-08	0.592437	8.20901e-08	0.189065	0.119738	0.576054	2.23079e-07	0.519139	4.86969e-06	0.500749	1.17628e-05	0.628583	7.34079e-09	0.453179	9.22192e-05	0.511319	7.12995e-06	0.697352	2.79366e-11	0.557276	6.57491e-07	0.537857	1.87929e-06	0.760499	3.44604e-14	0.758465	4.41207e-14	0.493785	1.62131e-05	0.728006	1.36534e-12	0.737133	5.13033e-13	0.714565	5.38313e-12	0.762347	2.74699e-14	0.681828	1.12068e-10	0.763487	2.38623e-14	0.721701	2.62436e-12	0.927993	1.95816e-30	0.726566	1.58753e-12	0.71182	7.05617e-12	0.730154	1.08825e-12	0.696418	3.04472e-11	0.768105	1.33768e-14	0.674	2.18756e-10	0.778255	3.57324e-15	0.759405	3.93671e-14	0.804043	8.91876e-17	0.77835	3.52796e-15	0.817074	1.11463e-17	0.825265	2.76628e-18	0.845081	6.88556e-20	0.777432	3.98692e-15	0.840361	1.73645e-19	0.897296	1.73208e-25	0.817198	1.09199e-17	0.835769	4.15131e-19	0.784688	1.4924e-15	0.823375	3.83998e-18	0.835653	4.2418e-19	0.720512	2.96274e-12	0.477113	3.39947e-05	0.735364	6.22171e-13	0.740392	3.58193e-13	0.615375	1.83765e-08	0.738146	4.59113e-13	-0.330699	0.00551409	-0.55623	6.96952e-07	-0.280146	0.0197298	-0.405803	0.000541387	-0.263193	0.0288902	-0.35464	0.00279091	-0.213735	0.0778295	-0.713623	5.90945e-12	-0.753151	8.31995e-14	-0.611943	2.31641e-08	-0.711005	7.64195e-12	-0.769517	1.11777e-14	-0.625585	9.07519e-09	-0.80405	8.90836e-17	-0.813724	1.93223e-17	-0.785178	1.39452e-15	-0.496224	1.45014e-05	-0.585304	1.27721e-07	-0.456201	8.16326e-05	-0.643172	2.53035e-09	-0.547759	1.10916e-06	-0.657609	8.32854e-10	-0.506776	8.85987e-06	-0.429146	0.000233799	-0.460934	6.7282e-05	-0.554798	7.546e-07	-0.56332	4.67697e-07	-0.650705	1.42747e-09	-0.70458	1.41933e-11	-0.647089	1.88273e-09	-0.663765	5.0901e-10	-0.682446	1.0621e-10	-0.601887	4.49451e-08	-0.759897	3.70812e-14	-0.720325	3.01951e-12	-0.73615	5.71186e-13	-0.743556	2.51412e-13	-0.729128	1.21306e-12	-0.914233	5.47101e-28	-0.675023	2.0068e-10
IFIT1	NA	7.02604	48.3217	NA	floralwhite	0.289494	0.0158349	0.255457	0.0341319	0.118513	0.332107	0.174383	0.151835	0.179403	0.140211	0.372514	0.00162112	0.324593	0.00650627	0.248	0.0399148	0.120157	0.325393	0.233445	0.053548	0.317793	0.00779262	0.322589	0.00686427	0.25977	0.0311191	0.276836	0.0212918	0.163436	0.179646	0.40783	0.000504532	0.103199	0.398765	0.368407	0.00184163	0.250763	0.0376842	0.258131	0.0322371	0.169895	0.162822	0.235082	0.051846	0.300356	0.012157	0.37755	0.00138324	0.404043	0.000575374	0.316557	0.00804896	0.302014	0.0116664	0.126965	0.298527	0.0426624	0.727792	0.245508	0.04202	-0.0335163	0.784547	0.0113562	0.926212	0.0878691	0.472787	0.150926	0.215757	0.175093	0.150149	0.149405	0.220473	0.20339	0.0937017	0.0973271	0.426276	0.0885495	0.469353	0.0511663	0.676292	0.134173	0.271706	0.238708	0.0482356	0.0995894	0.41555	0.210816	0.0820735	0.154271	0.205638	0.113516	0.353037	0.221647	0.0671995	0.0792899	0.517231	0.1818	0.134904	0.162462	0.182291	-0.118279	0.333069	-0.269297	0.0252472	-0.288016	0.0164028	-0.170197	0.162065	-0.102693	0.401093	-0.174865	0.15069	-0.158446	0.193484	-0.0746924	0.541888	-0.14395	0.23798	-0.357091	0.00259526	-0.2383	0.0486307	-0.311522	0.00917105	-0.205233	0.0907017	-0.24608	0.0415295	-0.166455	0.171631	-0.332764	0.00521018	-0.417968	0.000352178	0.0239531	0.845109	-0.295515	0.013693	-0.178735	0.141718	-0.301598	0.0117877	-0.304644	0.0109232	-0.252654	0.0362183	-0.166768	0.170818	-0.0691851	0.57216	-0.128504	0.29266	-0.197634	0.103571	-0.157114	0.197304	-0.00788126	0.948754	-0.262295	0.0294612	-0.227616	0.0599782	-0.166154	0.172419	-0.172834	0.155562	-0.189881	0.118121	-0.294022	0.0141995	-0.151541	0.21387	-0.29982	0.0123195	-0.336137	0.00474542	-0.275371	0.0220166	-0.276598	0.0214083
IFIT1L	NA	6.78202	46.6435	NA	darkseagreen4	0.297697	0.012981	-0.0130273	0.915392	-0.177338	0.144909	-0.0164229	0.893453	-0.00173135	0.988735	0.0117637	0.923573	-0.0594852	0.627304	0.526761	3.32736e-06	0.382631	0.00117558	0.299306	0.012477	0.277478	0.0209808	0.350637	0.00313893	0.360989	0.00230923	0.245882	0.0416982	0.123746	0.311046	0.111215	0.362942	0.0600512	0.624026	0.275435	0.0219844	0.248068	0.0398593	0.172372	0.156688	0.0408674	0.738827	0.0662472	0.588623	0.22061	0.0685223	0.110364	0.366652	0.210157	0.0830567	0.0837301	0.493968	0.104011	0.395042	0.151143	0.21509	0.0672134	0.583186	0.124264	0.309009	0.197521	0.103774	0.140871	0.248273	0.27752	0.0209606	0.304406	0.0109888	0.111905	0.359955	0.217729	0.0723076	0.00174887	0.988621	0.106533	0.383619	0.143003	0.241112	0.0840161	0.492489	0.233352	0.0536451	0.0937814	0.443399	0.158699	0.192767	0.113048	0.355036	0.312545	0.00893272	0.156783	0.198262	0.101607	0.406119	0.0438512	0.720513	0.101739	0.405506	0.202388	0.0953649	-0.390212	0.00091782	-0.328883	0.00579418	-0.437361	0.000171437	-0.372829	0.00160522	-0.408478	0.000493236	-0.371438	0.00167645	-0.432802	0.000203849	-0.239152	0.0478074	-0.0485578	0.691945	-0.377898	0.00136802	-0.313834	0.00864007	-0.317165	0.00792208	-0.166407	0.171757	-0.167908	0.167871	-0.244865	0.0425783	-0.228846	0.0585722	-0.096895	0.428342	-0.234075	0.0528876	-0.160424	0.18791	-0.0580349	0.635738	-0.144545	0.236026	-0.190358	0.117184	0.0126185	0.918037	0.0285287	0.815998	0.0392395	0.74888	-0.0786311	0.520729	0.0158031	0.897453	-0.065105	0.595081	-0.242973	0.0442551	-0.149659	0.219681	-0.11364	0.352509	0.00926864	0.939748	-0.127828	0.295229	-0.157071	0.197429	-0.149575	0.219944	-0.0593671	0.627989	-0.226682	0.0610646	-0.157575	0.195977	-0.207498	0.087119	-0.0448652	0.714324
IFIT2	turquoise	10.6575	73.2969	turquoise	turquoise	0.694301	3.69598e-11	0.610795	2.5014e-08	0.440178	0.000153853	0.695766	3.23254e-11	0.697556	2.74171e-11	0.707948	1.02815e-11	0.752828	8.64275e-14	0.394413	0.000798129	0.422479	0.000299028	0.655459	9.86416e-10	0.549569	1.00544e-06	0.486224	2.27918e-05	0.673916	2.20297e-10	0.735888	5.87711e-13	0.626602	8.44734e-09	0.694937	3.48776e-11	0.677014	1.69491e-10	0.748748	1.39058e-13	0.815388	1.47216e-17	0.722254	2.47998e-12	0.77572	5.00104e-15	0.810086	3.46819e-17	0.97823	1.73804e-47	0.815528	1.43868e-17	0.75539	6.38141e-14	0.784016	1.63708e-15	0.697374	2.78818e-11	0.750659	1.11407e-13	0.632193	5.66962e-09	0.715116	5.09662e-12	0.641409	2.88666e-09	0.646677	1.94256e-09	0.673071	2.36497e-10	0.693477	3.98407e-11	0.752606	8.87119e-14	0.785607	1.3141e-15	0.796688	2.69606e-16	0.845096	6.86517e-20	0.824011	3.4402e-18	0.811519	2.75846e-17	0.808771	4.27148e-17	0.780492	2.64635e-15	0.810613	3.18894e-17	0.825727	2.55186e-18	0.683324	9.83918e-11	0.561356	5.22825e-07	0.834724	5.04258e-19	0.789837	7.25917e-16	0.74263	2.78979e-13	0.828357	1.60418e-18	-0.21542	0.0754595	-0.496355	1.44141e-05	-0.179237	0.140585	-0.224986	0.0630787	-0.188149	0.121577	-0.30063	0.0120746	-0.138364	0.256876	-0.569277	3.32086e-07	-0.766647	1.60821e-14	-0.600227	5.00314e-08	-0.685242	8.31793e-11	-0.806687	5.92345e-17	-0.665493	4.42395e-10	-0.802983	1.04898e-16	-0.781006	2.4687e-15	-0.832285	7.90069e-19	-0.668354	3.49986e-10	-0.591347	8.7888e-08	-0.561886	5.07372e-07	-0.690253	5.3302e-11	-0.63842	3.60198e-09	-0.7299	1.11793e-12	-0.667942	3.62046e-10	-0.6307	6.31123e-09	-0.571345	2.94404e-07	-0.697871	2.66296e-11	-0.708996	9.29095e-12	-0.778654	3.38749e-15	-0.656419	9.14795e-10	-0.706786	1.14974e-11	-0.690221	5.34546e-11	-0.713105	6.21901e-12	-0.733261	7.80922e-13	-0.801043	1.40814e-16	-0.808804	4.24919e-17	-0.797103	2.53611e-16	-0.788284	9.04062e-16	-0.774736	5.69119e-15	-0.971555	1.21503e-43	-0.814284	1.76391e-17
IFIT3	turquoise	7.52306	51.74	turquoise	turquoise	0.64633	1.99438e-09	0.628105	7.59482e-09	0.36005	0.00237537	0.600928	4.78216e-08	0.674156	2.15908e-10	0.711462	7.30799e-12	0.733153	7.90054e-13	0.476905	3.4302e-05	0.387701	0.000996901	0.587941	1.08599e-07	0.582106	1.55186e-07	0.546099	1.21313e-06	0.721399	2.70656e-12	0.679821	1.3329e-10	0.481005	2.8698e-05	0.726176	1.65361e-12	0.628812	7.22249e-09	0.724268	2.01577e-12	0.731269	9.66619e-13	0.718323	3.69758e-12	0.771217	8.98885e-15	0.774568	5.8176e-15	0.884568	7.01953e-24	0.83945	2.06861e-19	0.794187	3.88741e-16	0.83652	3.60659e-19	0.699531	2.28262e-11	0.716634	4.38105e-12	0.542235	1.49161e-06	0.639004	3.45017e-09	0.468005	5.01372e-05	0.560349	5.53417e-07	0.578051	1.98071e-07	0.613229	2.12466e-08	0.639959	3.21485e-09	0.75418	7.36755e-14	0.660657	6.53578e-10	0.650101	1.49545e-09	0.686555	7.40825e-11	0.651154	1.37895e-09	0.739448	3.97712e-13	0.735073	6.42114e-13	0.736421	5.54538e-13	0.761239	3.14784e-14	0.564942	4.26338e-07	0.348384	0.00335135	0.693927	3.82413e-11	0.622469	1.12856e-08	0.520256	4.60793e-06	0.600627	4.87591e-08	-0.223969	0.0643112	-0.479527	3.06121e-05	-0.263275	0.0288383	-0.29385	0.0142587	-0.254236	0.0350283	-0.295695	0.0136332	-0.221561	0.0673081	-0.519329	4.82408e-06	-0.618761	1.45834e-08	-0.634215	4.89854e-09	-0.592205	8.32938e-08	-0.709371	8.95949e-12	-0.659738	7.03305e-10	-0.859407	3.40181e-21	-0.722229	2.48649e-12	-0.810224	3.39282e-17	-0.671869	2.61513e-10	-0.367088	0.001918	-0.446435	0.000120573	-0.644779	2.24254e-09	-0.567721	3.63401e-07	-0.622491	1.1269e-08	-0.590406	9.31998e-08	-0.47165	4.29735e-05	-0.399764	0.000666247	-0.538941	1.77532e-06	-0.549187	1.02651e-06	-0.641628	2.84006e-09	-0.433474	0.000198739	-0.498911	1.28114e-05	-0.582543	1.51126e-07	-0.588433	1.05347e-07	-0.623331	1.06279e-08	-0.616551	1.69636e-08	-0.760628	3.39212e-14	-0.681514	1.15166e-10	-0.773739	6.48285e-15	-0.673963	2.19428e-10	-0.851686	1.78966e-20	-0.745132	2.10363e-13
IFIT5	NA	8.10291	55.728	turquoise	turquoise	0.5165	5.54402e-06	0.606128	3.40798e-08	0.354214	0.00282623	0.534544	2.2335e-06	0.598983	5.41963e-08	0.569296	3.31716e-07	0.710991	7.65247e-12	0.497079	1.39425e-05	0.460174	6.94183e-05	0.662464	5.65352e-10	0.569297	3.31696e-07	0.592215	8.32412e-08	0.634321	4.86077e-09	0.699777	2.23097e-11	0.418197	0.000349283	0.527691	3.17417e-06	0.59225	8.30551e-08	0.648095	1.74379e-09	0.701733	1.8577e-11	0.824499	3.16117e-18	0.687096	7.06249e-11	0.72929	1.19255e-12	0.836077	3.91892e-19	0.700885	2.0115e-11	0.705231	1.33404e-11	0.736882	5.27335e-13	0.648248	1.72351e-09	0.677815	1.58304e-10	0.46198	6.44448e-05	0.618059	1.53031e-08	0.473786	3.92295e-05	0.559965	5.65498e-07	0.540834	1.60663e-06	0.605923	3.45432e-08	0.67374	2.23583e-10	0.696807	2.93781e-11	0.66762	3.71751e-10	0.71923	3.37401e-12	0.638027	3.70781e-09	0.654354	1.07555e-09	0.712184	6.80881e-12	0.620371	1.30528e-08	0.689737	5.58204e-11	0.659981	6.8982e-10	0.64478	2.24224e-09	0.393391	0.000825859	0.686318	7.56539e-11	0.5269	3.30401e-06	0.514012	6.25923e-06	0.618672	1.46725e-08	-0.338846	0.00439927	-0.535096	2.1705e-06	-0.219856	0.0694968	-0.307421	0.0101836	-0.292932	0.0145792	-0.317425	0.0078683	-0.307843	0.0100751	-0.545724	1.23783e-06	-0.676448	1.77849e-10	-0.63038	6.4577e-09	-0.588154	1.07181e-07	-0.729416	1.1767e-12	-0.564286	4.42641e-07	-0.752854	8.61574e-14	-0.669823	3.10013e-10	-0.648048	1.75008e-09	-0.646574	1.95783e-09	-0.506047	9.17133e-06	-0.476075	3.55541e-05	-0.56627	3.95078e-07	-0.419978	0.000327515	-0.633264	5.24795e-09	-0.510781	7.31676e-06	-0.490081	1.91766e-05	-0.387084	0.00101725	-0.498916	1.28083e-05	-0.50423	9.99339e-06	-0.616217	1.73549e-08	-0.47318	4.02589e-05	-0.456476	8.07275e-05	-0.558601	6.10555e-07	-0.49748	1.36868e-05	-0.4987	1.29368e-05	-0.703942	1.50798e-11	-0.688212	6.39578e-11	-0.690773	5.08695e-11	-0.626612	8.44136e-09	-0.615098	1.87246e-08	-0.810492	3.25103e-17	-0.616936	1.65246e-08
IFITM1	blue	9.1439	62.8873	red	red	-0.19132	0.115308	-0.286829	0.0168716	-0.103989	0.395145	-0.158288	0.193936	-0.221381	0.0675363	-0.182553	0.133266	-0.260443	0.03067	-0.385257	0.00107972	-0.547632	1.11682e-06	-0.452103	9.62861e-05	-0.614201	1.98976e-08	-0.47565	3.6212e-05	-0.56876	3.42186e-07	-0.644877	2.22605e-09	-0.443674	0.000134343	-0.538666	1.80124e-06	-0.498072	1.33184e-05	-0.42941	0.000231511	-0.483473	2.57467e-05	-0.517136	5.3739e-06	-0.564833	4.28995e-07	-0.434218	0.000193226	-0.546989	1.15631e-06	-0.573056	2.66301e-07	-0.531998	2.54736e-06	-0.583801	1.4e-07	-0.428226	0.000241951	-0.565884	4.03942e-07	-0.48085	2.88931e-05	-0.461524	6.56672e-05	-0.444336	0.000130914	-0.623381	1.05911e-08	-0.58197	1.56469e-07	-0.66617	4.1861e-10	-0.570477	3.09693e-07	-0.577507	2.04608e-07	-0.379979	0.00128018	-0.591765	8.56166e-08	-0.513284	6.48427e-06	-0.586926	1.15614e-07	-0.658047	8.04466e-10	-0.580494	1.71057e-07	-0.635244	4.54544e-09	-0.580876	1.67161e-07	-0.26038	0.0307116	0.167003	0.170207	-0.387441	0.00100542	-0.424557	0.000277102	-0.1458	0.231939	-0.390492	0.000909373	0.234618	0.0523241	0.411404	0.000445052	0.22955	0.057779	0.378284	0.00135132	0.270469	0.0245948	0.338014	0.00450315	0.262813	0.0291304	0.519247	4.84379e-06	0.484101	2.50429e-05	0.610089	2.62209e-08	0.574262	2.48046e-07	0.431988	0.000210195	0.49492	1.53947e-05	0.823621	3.68045e-18	0.654777	1.04059e-09	0.498473	1.30736e-05	0.248837	0.0392279	0.248167	0.0397772	0.121493	0.320002	0.374671	0.00151504	0.0983899	0.421217	0.161958	0.183668	0.143063	0.240913	0.0668088	0.58546	0.0337318	0.783196	0.078664	0.520554	0.133085	0.275646	0.201014	0.0976827	0.290147	0.0155895	0.112711	0.356482	0.0807744	0.509392	0.235517	0.051402	0.204638	0.0916612	0.297047	0.0131897	0.290887	0.0153156	0.413383	0.000414927	0.317085	0.00793871	0.210424	0.0826573	0.49578	1.47997e-05	0.341289	0.00410629
IFITM2	blue	11.1523	76.7004	blue	blue	-0.532661	2.46194e-06	-0.459773	7.05672e-05	-0.307703	0.010111	-0.444726	0.000128932	-0.489552	1.96386e-05	-0.484251	2.48768e-05	-0.510155	7.54025e-06	-0.418485	0.000345674	-0.495186	1.5208e-05	-0.595515	6.76072e-08	-0.617645	1.5743e-08	-0.510204	7.52267e-06	-0.668082	3.57908e-10	-0.727227	1.48153e-12	-0.631916	5.78353e-09	-0.681214	1.18194e-10	-0.636806	4.05539e-09	-0.658645	7.67188e-10	-0.754084	7.45163e-14	-0.617441	1.59638e-08	-0.647441	1.83289e-09	-0.677962	1.56327e-10	-0.853628	1.18937e-20	-0.73121	9.72655e-13	-0.622059	1.16119e-08	-0.700839	2.02018e-11	-0.610763	2.50676e-08	-0.667296	3.81771e-10	-0.599586	5.21383e-08	-0.67274	2.43151e-10	-0.675454	1.93492e-10	-0.665666	4.36206e-10	-0.730071	1.09793e-12	-0.764239	2.17356e-14	-0.742359	2.87597e-13	-0.733404	7.68978e-13	-0.669255	3.24926e-10	-0.751192	1.04693e-13	-0.753116	8.35389e-14	-0.768631	1.2513e-14	-0.810007	3.51187e-17	-0.771405	8.77402e-15	-0.732702	8.29254e-13	-0.802764	1.08465e-16	-0.523618	3.89736e-06	-0.34287	0.00392616	-0.69025	5.33141e-11	-0.722658	2.37928e-12	-0.569762	3.22851e-07	-0.752923	8.54591e-14	0.255467	0.0341249	0.572161	2.80665e-07	0.248746	0.0393019	0.384318	0.00111318	0.245627	0.0419176	0.358037	0.00252303	0.259728	0.0311473	0.602931	4.2e-08	0.667559	3.73625e-10	0.679114	1.41651e-10	0.757477	4.9704e-14	0.699668	2.25382e-11	0.728856	1.24846e-12	0.81603	1.32476e-17	0.796386	2.8187e-16	0.80362	9.51633e-17	0.482093	2.73604e-05	0.54532	1.26498e-06	0.457871	7.62734e-05	0.641401	2.8884e-09	0.527733	3.16751e-06	0.566411	3.91881e-07	0.470419	4.52795e-05	0.429187	0.000233449	0.375566	0.0014729	0.477426	3.35383e-05	0.490241	1.90385e-05	0.535125	2.16725e-06	0.609648	2.70025e-08	0.554894	7.50588e-07	0.459154	7.23817e-05	0.591177	8.88252e-08	0.550129	9.75205e-07	0.692756	4.25332e-11	0.66378	5.0838e-10	0.687344	6.90897e-11	0.668186	3.54863e-10	0.601359	4.65082e-08	0.845373	6.49581e-20	0.68981	5.54561e-11
IFITM3	blue	11.0949	76.3057	blue	blue	-0.54519	1.27383e-06	-0.487683	2.1355e-05	-0.357975	0.00252771	-0.508837	8.03154e-06	-0.584177	1.36826e-07	-0.569235	3.32888e-07	-0.558211	6.24035e-07	-0.297612	0.0130082	-0.384293	0.00111407	-0.529445	2.90329e-06	-0.504194	1.00103e-05	-0.383981	0.0011254	-0.560729	5.41682e-07	-0.668785	3.37777e-10	-0.683311	9.85077e-11	-0.621435	1.21265e-08	-0.625498	9.13098e-09	-0.665383	4.46364e-10	-0.75009	1.1903e-13	-0.579897	1.77318e-07	-0.605058	3.65577e-08	-0.673435	2.294e-10	-0.862993	1.52089e-21	-0.724319	2.00504e-12	-0.569201	3.3356e-07	-0.65457	1.05755e-09	-0.586645	1.1763e-07	-0.613028	2.15355e-08	-0.576469	2.17651e-07	-0.625352	9.22501e-09	-0.632499	5.54574e-09	-0.583442	1.43099e-07	-0.602792	4.23825e-08	-0.646948	1.90291e-09	-0.694872	3.50835e-11	-0.681065	1.19732e-10	-0.712649	6.50439e-12	-0.738365	4.48176e-13	-0.725312	1.80914e-12	-0.738078	4.62549e-13	-0.765819	1.78438e-14	-0.7868	1.11318e-15	-0.710328	8.16337e-12	-0.770475	9.88837e-15	-0.54465	1.31128e-06	-0.465652	5.5333e-05	-0.762595	2.66442e-14	-0.753305	8.17068e-14	-0.667127	3.87103e-10	-0.814135	1.80725e-17	0.200247	0.0989947	0.469123	4.78296e-05	0.100328	0.412083	0.211345	0.0812913	0.125651	0.303597	0.214091	0.0773247	0.119604	0.327642	0.498395	1.31211e-05	0.685951	7.81428e-11	0.582468	1.51814e-07	0.745637	1.98614e-13	0.683706	9.51665e-11	0.806811	5.80975e-17	0.762228	2.78759e-14	0.723161	2.25941e-12	0.807461	5.24866e-17	0.542216	1.49308e-06	0.635018	4.62089e-09	0.603677	4.00105e-08	0.681085	1.19519e-10	0.634081	4.94642e-09	0.661894	5.91894e-10	0.511616	7.02862e-06	0.551438	9.07892e-07	0.51025	7.50609e-06	0.611566	2.37579e-08	0.611017	2.4646e-08	0.652613	1.23173e-09	0.650755	1.42204e-09	0.594583	7.17157e-08	0.48131	2.83171e-05	0.683305	9.85599e-11	0.609551	2.71781e-08	0.743742	2.46195e-13	0.699217	2.35048e-11	0.676311	1.79935e-10	0.688741	6.1016e-11	0.626188	8.69773e-09	0.868984	3.76145e-22	0.730092	1.09541e-12
IFITM4P	NA	6.78292	46.6497	NA	NA	-0.0355486	0.771827	-0.00906101	0.941096	-0.038961	0.750605	0.0266486	0.827932	0.0219066	0.858199	-0.00922201	0.940051	-0.0520786	0.670849	-0.0183217	0.881219	-0.0166746	0.89183	0.0709147	0.562569	0.051968	0.671508	0.00718415	0.953281	0.0484451	0.692624	-0.126627	0.299827	-0.131459	0.281608	0.0404055	0.741675	-0.0121882	0.920823	-0.00437821	0.971518	0.152217	0.211811	0.112094	0.359139	-0.0480172	0.695206	0.0286396	0.815295	0.00269135	0.98249	0.0134497	0.912659	0.0311701	0.799303	0.0118167	0.923229	-0.0974648	0.425618	-0.0419275	0.732303	0.0232857	0.849374	0.0555359	0.650377	-0.0528614	0.666192	0.00692736	0.95495	8.38352e-07	0.999995	0.0063505	0.958698	0.101478	0.406718	0.114592	0.348461	-0.040213	0.742863	-0.000996094	0.993519	0.0216836	0.859628	0.0756771	0.53656	0.0475083	0.69828	-0.140591	0.249224	0.0408739	0.738786	0.0312476	0.798814	0.172388	0.15665	-0.05776	0.637342	-0.138595	0.256077	-0.0407526	0.739534	-0.0533866	0.663075	-0.106236	0.384957	-0.0327552	0.789326	0.0682967	0.577116	-0.133279	0.274941	-0.119281	0.328959	-0.0930147	0.447151	-0.108932	0.37294	-0.0255069	0.835198	-0.0194722	0.87382	0.0205007	0.867214	-0.0528972	0.66598	-0.00590775	0.961575	-0.0776427	0.525999	0.216426	0.0740732	-0.00280332	0.981761	0.0291003	0.812378	0.0542869	0.657744	0.0336241	0.783871	0.0345048	0.778353	0.149294	0.220821	0.0187246	0.878627	0.0028307	0.981583	-0.0393363	0.748281	0.0232398	0.849667	0.136077	0.2649	0.0481538	0.694381	0.0333737	0.785442	0.0508992	0.677889	0.0167305	0.89147	0.0833077	0.496157	0.0372218	0.761399	-0.145433	0.23313	0.0707351	0.563562	0.0101921	0.933758	0.0792527	0.517428	-0.0684212	0.57642	0.015985	0.896279	-0.137633	0.259424	-0.0534505	0.662696	0.00398945	0.974047	0.0353426	0.773114
IFITM5	NA	6.74292	46.3746	NA	royalblue	-0.307826	0.0100795	-0.176042	0.147918	0.0756826	0.53653	-0.178432	0.142405	-0.0216222	0.860021	-0.0434596	0.722908	-0.0092894	0.939614	-0.27512	0.0221424	-0.178052	0.143272	-0.108336	0.375574	-0.0897676	0.463238	-0.221314	0.0676218	-0.134726	0.269719	-0.105983	0.386096	0.0188307	0.877944	-0.162183	0.183054	-0.0416893	0.733767	-0.065006	0.595643	-0.142885	0.241507	-0.0392777	0.748644	-0.0770954	0.528929	-0.0658647	0.590782	-0.155563	0.201819	-0.0363315	0.766942	-0.121464	0.320121	-0.0720692	0.55621	-0.065308	0.593931	-0.162407	0.18244	-0.142846	0.241636	-0.122413	0.316326	-0.180947	0.136774	-0.141046	0.24768	-0.225836	0.0620625	-0.247434	0.0403858	-0.147348	0.226966	-0.241299	0.0457837	-0.0433936	0.723312	-0.0820454	0.50273	-0.162584	0.181957	-0.120244	0.325041	-0.0449594	0.713751	0.0190222	0.876713	-0.066955	0.584637	-0.119554	0.327847	-0.369979	0.00175425	-0.189632	0.118612	-0.0478549	0.696186	-0.168475	0.166417	-0.0943352	0.440699	-0.111469	0.361841	-0.0161237	0.895383	0.195488	0.107452	0.280886	0.0193942	0.189323	0.119226	0.199455	0.100365	0.294287	0.0141084	0.216112	0.0745039	0.163339	0.17991	0.0933937	0.445294	0.188891	0.120085	0.0867149	0.478644	0.167864	0.167982	0.0190319	0.876651	0.0443002	0.717771	0.211702	0.080767	0.284703	0.0177394	0.0388578	0.751244	-0.022837	0.852243	0.0311545	0.799401	0.115582	0.344284	0.10011	0.413104	0.1788	0.141572	0.142729	0.242027	0.055345	0.651501	-0.0134143	0.912888	0.0419329	0.73227	0.057596	0.638299	0.0788838	0.519386	0.120985	0.322046	0.182344	0.133719	0.29224	0.0148248	0.11047	0.366187	0.100671	0.410477	0.0703287	0.56581	0.185434	0.127146	0.102613	0.401463	0.181094	0.136451	0.173773	0.153295	0.166143	0.172449	0.0449522	0.713794
IFLTD1	NA	6.85497	47.1452	NA	mediumpurple3	0.0210752	0.863529	-0.177188	0.145254	-0.154793	0.204089	-0.262092	0.0295918	-0.186542	0.12485	-0.193073	0.111951	-0.254374	0.0349262	0.0919066	0.452606	0.180107	0.138635	0.171536	0.158741	0.0851202	0.4868	0.132189	0.278921	-0.120361	0.324567	-0.0453013	0.711668	-0.0302538	0.805084	-0.10507	0.390224	-0.10561	0.387775	-0.20688	0.0880851	0.0346339	0.777545	-0.063274	0.605499	-0.181509	0.13554	-0.115672	0.343908	-0.137035	0.261518	-0.139714	0.252219	-0.172617	0.156091	-0.149237	0.220999	-0.0662819	0.588428	-0.0484989	0.6923	-0.171598	0.158587	-0.177235	0.145146	-0.0842821	0.491115	-0.17314	0.154821	-0.0766592	0.53127	-0.00356321	0.976819	-0.135119	0.268309	-0.208462	0.085628	-0.252371	0.0364341	-0.173658	0.153572	-0.196946	0.104804	-0.156468	0.199178	-0.0123553	0.919741	-0.166817	0.17069	-0.196962	0.104775	-0.0696521	0.569563	-0.0578083	0.63706	-0.0946184	0.439322	-0.116983	0.338431	-0.161292	0.185501	-0.0554957	0.650614	-0.117143	0.337766	-0.223139	0.0653311	-0.152201	0.21186	-0.194577	0.109132	-0.285242	0.0175157	-0.193775	0.110629	-0.122212	0.317125	-0.268809	0.0255238	-0.0626583	0.609019	0.162169	0.18309	-0.0957999	0.433604	-0.032956	0.788064	0.0024485	0.98407	-0.0225031	0.85438	0.133684	0.273471	0.130333	0.285787	0.0135276	0.912155	0.0366521	0.764945	-0.0949578	0.437675	-0.00211654	0.986229	0.0828518	0.498526	0.0873908	0.475209	-0.00689195	0.95518	0.126676	0.299638	0.142148	0.243968	0.219769	0.0696094	0.143266	0.240239	0.266934	0.0266088	0.252122	0.0366253	-0.00433655	0.971789	0.172101	0.15735	0.112641	0.356785	0.169421	0.164017	-0.00442252	0.97123	0.0789276	0.519153	0.198113	0.10272	0.137739	0.259053	0.0602615	0.62281	0.172557	0.156236	0.128191	0.293849	0.187151	0.123602
IFNA1	blue	6.92319	47.6144	blue	blue	-0.454803	8.63825e-05	-0.470084	4.59255e-05	-0.308951	0.00979521	-0.417756	0.000354881	-0.48863	2.04684e-05	-0.409601	0.000474201	-0.469952	4.61834e-05	-0.251665	0.0369788	-0.24373	0.0435771	-0.374627	0.00151715	-0.240559	0.0464728	-0.215458	0.0754078	-0.43746	0.000170791	-0.370841	0.00170789	-0.343437	0.0038632	-0.48146	2.81315e-05	-0.45419	8.85456e-05	-0.386723	0.00102931	-0.527543	3.19814e-06	-0.401067	0.000637274	-0.584862	1.31224e-07	-0.479727	3.03464e-05	-0.625813	8.93064e-09	-0.457204	7.83721e-05	-0.444009	0.000132599	-0.487391	2.16355e-05	-0.427463	0.000248905	-0.462956	6.18966e-05	-0.435832	0.000181741	-0.513944	6.27992e-06	-0.43576	0.000182239	-0.507067	8.73828e-06	-0.405004	0.000556582	-0.420656	0.000319548	-0.447476	0.000115729	-0.516688	5.49327e-06	-0.582673	1.49937e-07	-0.504609	9.81638e-06	-0.583332	1.44058e-07	-0.512587	6.70691e-06	-0.519593	4.76154e-06	-0.450694	0.000101861	-0.414819	0.000394264	-0.508263	8.25467e-06	-0.539305	1.74168e-06	-0.394713	0.000790159	-0.463722	5.99599e-05	-0.543876	1.36669e-06	-0.436562	0.000176756	-0.540383	1.64543e-06	0.0148031	0.903909	0.259766	0.0311219	0.068909	0.573698	0.0749077	0.540721	0.134971	0.268839	0.0874032	0.475147	0.0149315	0.90308	0.370572	0.00172226	0.525922	3.47136e-06	0.32387	0.0066335	0.290309	0.0155293	0.455549	8.38172e-05	0.389774	0.000931172	0.446876	0.000118498	0.593995	7.44281e-08	0.548722	1.05281e-06	0.329881	0.00563882	0.379528	0.00129876	0.259033	0.0316176	0.459844	7.03635e-05	0.36132	0.00228624	0.39043	0.000911212	0.480537	2.9292e-05	0.450928	0.000100916	0.447233	0.000116841	0.452917	9.31954e-05	0.515309	5.87644e-06	0.497719	1.35373e-05	0.469277	4.75195e-05	0.532217	2.5188e-06	0.500016	1.21709e-05	0.506342	9.04406e-06	0.461189	6.65801e-05	0.505926	9.22419e-06	0.551371	9.11268e-07	0.53065	2.72983e-06	0.529001	2.96976e-06	0.508093	8.32184e-06	0.632501	5.5452e-09	0.462033	6.43021e-05
IFNA10	NA	6.81164	46.8472	NA	NA	-0.0268402	0.826714	0.0782416	0.522803	0.145111	0.234177	-0.0196817	0.872474	0.159593	0.190238	0.0787954	0.519856	0.079032	0.518599	-0.0837076	0.494085	-0.0769757	0.529571	0.00479321	0.96882	-0.0313619	0.798094	-0.0120953	0.921425	0.158098	0.194479	0.0621661	0.611841	-0.0778108	0.525101	0.1913	0.115348	0.228768	0.0586604	-0.0350981	0.774642	-0.0708924	0.562692	0.042387	0.729481	0.220585	0.068554	0.113915	0.351335	0.0979676	0.423223	0.092978	0.447331	0.0161753	0.89505	0.12012	0.325545	0.0158492	0.897155	0.238968	0.0479846	0.00646636	0.957945	0.126227	0.301367	-0.0112459	0.926927	0.037077	0.7623	0.0339379	0.781904	0.0416682	0.733897	-0.0450705	0.713074	0.0979217	0.423441	0.131005	0.28329	-0.0536691	0.661401	0.114422	0.349182	0.0996297	0.415361	0.0780833	0.523647	0.101485	0.406686	0.010532	0.931554	0.11465	0.348216	0.147568	0.226265	0.0188574	0.877773	0.134073	0.272067	0.0731945	0.550044	-0.00727756	0.952675	0.0544387	0.656847	0.0712038	0.560973	0.0836156	0.494562	0.0464852	0.704475	0.0580434	0.635688	0.0722118	0.555426	0.0446516	0.715627	0.0378082	0.757754	-0.205865	0.0896898	-0.135727	0.266141	0.0251802	0.83728	0.102739	0.40088	-0.0366138	0.765183	-0.131734	0.280595	-0.135787	0.26593	-0.0685249	0.575841	-0.0893909	0.465124	-0.0486152	0.691599	0.054566	0.656095	0.00879737	0.942807	-0.210864	0.0820026	-0.146606	0.229341	-0.0719082	0.557094	-0.205205	0.0907459	-0.145518	0.232851	-0.126185	0.301528	-0.147117	0.227703	-0.083831	0.493446	-0.134363	0.27102	0.00953085	0.938047	-0.0238656	0.845668	-0.057784	0.637201	-0.0678417	0.579662	-0.0954646	0.435223	0.0128632	0.916453	-0.0788868	0.51937	-0.0670153	0.584298	-0.0843348	0.490843	-0.136791	0.262378	-0.106941	0.38179	-0.0176648	0.885449
IFNA13	NA	6.81683	46.8829	NA	darkgrey	0.126604	0.299913	0.0399919	0.744228	0.0203138	0.868414	0.153326	0.208461	0.040474	0.741252	0.0781761	0.523152	0.104697	0.391916	0.0245361	0.841388	0.0154888	0.899481	0.0903726	0.460217	-0.0176976	0.885238	0.0886195	0.469	0.141893	0.244822	0.11394	0.351229	0.0402046	0.742915	0.0985421	0.420496	0.179062	0.140978	0.215768	0.0749775	0.164735	0.176165	0.0899724	0.462214	0.112791	0.356142	0.141619	0.245746	0.197525	0.103767	0.121225	0.321082	0.10298	0.39977	0.0884657	0.469775	0.0303933	0.804203	0.0941056	0.441817	0.147389	0.226835	0.0877595	0.473342	0.283523	0.0182378	0.112687	0.356587	0.163629	0.179128	0.22784	0.0597203	0.236498	0.0504108	0.179202	0.140665	0.170015	0.162521	0.169443	0.163962	0.257609	0.0325996	0.241039	0.0460248	0.117711	0.335412	0.199358	0.100534	0.273303	0.0230745	0.134727	0.269712	0.12585	0.302826	0.181179	0.136262	0.119255	0.329065	0.163208	0.180265	0.168862	0.165431	0.215797	0.0749377	0.0476565	0.697385	-0.0940542	0.442068	0.0130229	0.91542	-0.0430469	0.725435	-0.0507158	0.678986	-0.0659192	0.590475	-0.0136019	0.911674	-0.203049	0.0942649	-0.135856	0.265684	0.0059633	0.961214	-0.179273	0.140503	-0.04029	0.742388	-0.0493046	0.68745	-0.110383	0.366567	-0.166629	0.17118	-0.0991202	0.417762	-0.0545349	0.656279	-0.184187	0.129768	-0.115874	0.343059	-0.345511	0.00364078	-0.20409	0.0925522	-0.0322509	0.792496	-0.0488148	0.690397	0.013221	0.914138	-0.138833	0.255254	-0.0787985	0.519839	-0.104817	0.391371	-0.190177	0.117538	-0.266456	0.0268912	-0.207707	0.0867942	-0.200756	0.0981219	-0.259327	0.0314178	-0.023304	0.849257	-0.192984	0.112121	-0.19154	0.114882	-0.255819	0.0338701	-0.145024	0.23446	-0.209858	0.0835063	-0.208672	0.085307	-0.20994	0.0833835
IFNA14	NA	6.89081	47.3917	NA	antiquewhite4	0.178515	0.142217	0.0652951	0.594004	-0.0653744	0.593555	0.00752173	0.951089	-0.00386235	0.974873	0.0918352	0.452958	0.041736	0.73348	0.266836	0.0266663	0.1745	0.151557	0.0706119	0.564243	0.100395	0.41177	0.139225	0.253901	0.139504	0.252939	0.113151	0.354598	0.105826	0.386803	0.0688106	0.574247	0.0475953	0.697754	0.186182	0.125592	0.179516	0.139958	0.0541556	0.65852	-0.0046493	0.969756	0.00905453	0.941138	0.147801	0.225525	0.0444895	0.716616	0.107624	0.378738	0.0995075	0.415936	0.089912	0.462516	0.0862228	0.481153	0.0702864	0.566044	0.143474	0.239551	0.245118	0.0423577	0.0762788	0.533316	0.279989	0.0198016	0.178966	0.141197	0.0116693	0.924184	0.147831	0.22543	0.0715001	0.55934	0.0399548	0.744457	0.0948886	0.438011	0.0884569	0.469819	0.0621713	0.611811	0.106074	0.385682	0.122736	0.315039	0.155901	0.200829	0.100033	0.413467	0.195143	0.108086	0.0979301	0.423401	0.0571272	0.64104	0.0528254	0.666406	0.141815	0.245084	-0.15901	0.191883	-0.188172	0.12153	-0.249008	0.039089	-0.160829	0.186785	-0.262765	0.029161	-0.215013	0.0760275	-0.258854	0.0317401	-0.118914	0.330462	0.0313516	0.798159	-0.258781	0.03179	-0.230745	0.0564523	-0.15313	0.20905	-0.133996	0.272344	-0.0593608	0.628026	-0.156071	0.200333	-0.240744	0.0463004	-0.0733782	0.549041	-0.0443532	0.717447	-0.242982	0.0442465	-0.0701373	0.56687	-0.265201	0.0276459	-0.155987	0.200578	0.0376146	0.758957	0.0256321	0.834401	-0.0854974	0.484864	-0.132865	0.27645	-0.0610507	0.618254	-0.157198	0.197061	-0.18276	0.132819	-0.160046	0.188967	-0.17382	0.153184	-0.0972238	0.426769	-0.122604	0.315564	-0.129192	0.290061	-0.155333	0.202496	-0.0923133	0.450599	-0.295902	0.0135644	-0.176521	0.1468	-0.155093	0.203204	-0.101678	0.405787
IFNA16	NA	6.80476	46.7999	NA	NA	-0.0976079	0.424936	-0.184584	0.128929	-0.0293231	0.810968	-0.172351	0.15674	-0.202986	0.0943686	-0.179864	0.139177	-0.221123	0.0678643	0.0743571	0.543709	0.0451079	0.712846	-0.00425073	0.972347	0.0356454	0.771222	-0.0102136	0.933619	0.044013	0.719525	-0.0125524	0.918465	0.0415846	0.734411	-0.0502912	0.681529	-0.171664	0.158425	-0.0468849	0.702053	-0.105205	0.389612	-0.189802	0.118277	-0.0867156	0.47864	-0.14448	0.236238	-0.138397	0.256762	-0.0923866	0.450239	-0.073337	0.549266	-0.15335	0.208391	-0.0317807	0.795455	-0.101389	0.407131	0.0537873	0.660701	-0.105211	0.389582	-0.0316757	0.796116	-0.06188	0.613483	0.0464868	0.704466	0.0102899	0.933124	-0.107018	0.381444	-0.145786	0.231985	-0.123623	0.311531	-0.0191318	0.876008	-0.102908	0.400102	-0.0827194	0.499215	0.0355012	0.772123	-0.136425	0.263669	-0.0191673	0.87578	-0.0882997	0.470612	-0.0912757	0.455727	-0.171069	0.159894	-0.216595	0.0738422	-0.0756143	0.536899	-0.0566751	0.643687	-0.0995641	0.415669	0.0055952	0.963606	-0.0828923	0.498315	-0.0592556	0.628636	-0.0584306	0.633432	-0.0802431	0.512191	-0.146916	0.228344	-0.0663431	0.588083	0.0497857	0.68456	0.216361	0.0741616	-0.0889405	0.467385	0.0198868	0.871156	0.0185478	0.879764	0.208564	0.0854725	0.0853085	0.485833	0.0930025	0.447211	0.167859	0.167995	0.173554	0.153823	0.0525158	0.668246	0.201047	0.0976259	0.149267	0.220904	0.134408	0.270858	0.155872	0.200916	0.22003	0.0692704	0.163195	0.180299	0.0915538	0.45435	0.247017	0.0407345	0.0930629	0.446915	0.166468	0.171599	0.0449379	0.713882	0.0313668	0.798063	0.168311	0.166838	0.133469	0.274254	0.13603	0.265067	0.135788	0.265925	0.12449	0.308123	0.0257606	0.833583	0.0669579	0.584621	0.112961	0.355411	0.145419	0.233174	0.105577	0.387928
IFNA17	NA	6.66876	45.8645	NA	lightpink4	-0.244122	0.0432305	-0.0907079	0.458547	-0.210585	0.0824175	-0.139026	0.254585	-0.202022	0.0959771	-0.182984	0.132337	-0.0195061	0.873602	-0.104428	0.393141	0.0162254	0.894728	-0.0454496	0.710766	0.0628502	0.607921	0.033852	0.782442	0.0550793	0.653067	0.0642996	0.599653	0.0223323	0.855473	-0.0224019	0.855027	-0.0284296	0.816626	-0.0263868	0.829597	-0.0627512	0.608488	-0.0631418	0.606254	-0.0702769	0.566097	-0.117257	0.33729	-0.0934891	0.444827	-0.125902	0.302624	-0.00296092	0.980736	-0.0567151	0.643453	-0.0310594	0.800001	-0.0406545	0.740139	-0.0419053	0.73244	-0.0139413	0.909479	-0.092442	0.449965	0.0938202	0.443209	0.0466464	0.703498	0.00420406	0.972651	-0.00833766	0.945791	0.0670595	0.58405	0.0303132	0.804709	-0.0744068	0.543439	-0.0488566	0.690145	0.0468357	0.702351	-0.152503	0.210944	0.00414137	0.973059	-0.0392501	0.748814	-0.0657721	0.591305	-0.185537	0.12693	-0.205679	0.0899873	-0.0347357	0.776908	-0.11082	0.364659	-0.181401	0.135776	-0.0816927	0.504574	-0.011898	0.922703	-0.130778	0.28413	-0.0316314	0.796396	-0.107205	0.380608	0.0162789	0.894382	-0.0784902	0.521479	-0.00764161	0.95031	0.0201044	0.869758	0.0946853	0.438997	0.0197206	0.872223	-0.0474622	0.698559	0.115905	0.342929	-0.0637527	0.602768	0.0254834	0.835348	0.0167981	0.891034	0.0521672	0.670321	0.0326088	0.790246	0.0203958	0.867888	0.0927662	0.448371	0.0974598	0.425642	0.194168	0.109893	0.157232	0.196963	0.0667452	0.585818	0.165394	0.174418	0.175394	0.149438	0.246188	0.041437	0.17983	0.139255	0.136452	0.263572	0.130239	0.286139	0.119849	0.326644	0.268472	0.0257157	0.10735	0.379963	0.219996	0.0693153	0.00923939	0.939938	0.11858	0.331831	0.0416554	0.733976	0.159884	0.18942	0.0783516	0.522217	0.118428	0.332455	0.132653	0.277223
IFNA2	NA	6.82939	46.9692	NA	NA	-0.0733108	0.549409	0.0384348	0.753865	-0.140311	0.250177	0.0118267	0.923164	-0.119674	0.327357	-0.105586	0.387886	-0.0756047	0.53695	0.0460332	0.707219	0.07859	0.520948	0.10422	0.394087	-0.0342665	0.779845	0.105296	0.389198	-0.0543942	0.65711	-0.00149234	0.99029	-0.0554803	0.650705	0.0698836	0.568278	0.0280363	0.81912	0.00627732	0.959173	0.0523596	0.669176	0.00965484	0.937243	0.0369379	0.763165	-0.0457552	0.708908	0.00587088	0.961815	0.00533219	0.965316	0.0598262	0.625328	-0.018559	0.879692	0.195247	0.107894	0.144772	0.235283	0.0854317	0.485201	0.092315	0.450591	0.0583516	0.633892	0.114788	0.347633	-0.0048391	0.968522	0.0627764	0.608343	0.0483986	0.692905	0.0722715	0.555099	-0.0898429	0.462861	0.0507945	0.678515	0.0589227	0.63057	0.0617323	0.614332	-0.00509309	0.96687	0.0429155	0.72624	0.0762405	0.533522	0.0997739	0.414682	0.130914	0.283625	0.0127879	0.916941	-0.0212541	0.862381	-0.0213396	0.861833	-0.0261797	0.830915	-0.12684	0.299005	-0.147188	0.227477	-0.0554671	0.650782	-0.0451202	0.712771	-0.0912548	0.455831	-0.022725	0.85296	-0.134984	0.268791	-0.169678	0.163369	-0.153969	0.206536	-0.0904701	0.459731	-0.10513	0.389952	-0.113075	0.354923	0.0211316	0.863166	0.0323957	0.791586	0.0447184	0.715219	-0.0649451	0.595988	0.00765171	0.950245	0.0379213	0.757052	-0.0228201	0.852351	-0.0265133	0.828792	0.100654	0.410557	-0.0238107	0.846019	-0.0445038	0.716528	0.0391229	0.749602	0.0867467	0.478482	0.0401344	0.743348	0.0362524	0.767435	0.0572059	0.640579	0.0204972	0.867236	-0.142618	0.242396	-0.011335	0.92635	-0.031561	0.796839	0.0691576	0.572313	-0.0038331	0.975063	0.0267167	0.827499	0.0481682	0.694294	0.0881587	0.471324	-0.0573597	0.63968	0.0561672	0.646666	-0.00840271	0.945368	0.0141292	0.908265
IFNA21	NA	6.94912	47.7927	NA	NA	0.0606715	0.620442	0.103615	0.396855	0.136506	0.263381	0.0340824	0.780998	0.0955022	0.435041	0.0598168	0.625383	0.0335058	0.784613	-0.0056052	0.963541	-0.038213	0.755241	-0.0604217	0.621884	0.0221883	0.856395	-0.0434616	0.722896	0.0268752	0.826491	-0.0978247	0.423903	-0.0847305	0.488804	-0.0423438	0.729746	-0.0147053	0.904542	-0.0533508	0.663287	0.0988422	0.419075	0.00436249	0.971621	0.0636297	0.603469	0.0177094	0.885162	0.0139914	0.909156	-0.0495297	0.686097	-0.0437037	0.721415	0.118707	0.33131	-0.090982	0.457185	-0.0404091	0.741653	0.191507	0.114946	0.0204153	0.867762	0.0650083	0.595629	-0.00317034	0.979374	0.0155032	0.899388	0.0171238	0.888935	-0.0423934	0.729442	0.112674	0.356643	0.0644309	0.598907	0.00848233	0.944852	0.07751	0.526709	0.037108	0.762107	0.0555627	0.65022	-0.041249	0.736476	0.00842152	0.945246	0.0933371	0.445571	0.0255252	0.835082	0.039932	0.744598	0.0242895	0.842961	0.10076	0.410063	-0.0327754	0.789199	-0.0359206	0.769505	-0.0143344	0.906938	0.00876673	0.943005	-0.0135751	0.911848	-0.0180386	0.883042	0.0702805	0.566077	-0.0103846	0.93251	0.0656664	0.591903	-0.0735254	0.548237	0.0527521	0.666842	0.00471201	0.969348	0.100065	0.413317	0.00163895	0.989336	-0.0100333	0.934788	-0.0760066	0.534782	-0.0681824	0.577755	-0.0270517	0.82537	0.0372243	0.761383	0.122327	0.316667	0.127903	0.294943	0.053567	0.662005	0.003865	0.974856	-0.0101994	0.933711	-0.0777072	0.525655	-0.021123	0.863221	-0.0857846	0.483393	0.013822	0.910251	-0.047561	0.697961	-0.0254912	0.835299	0.00931257	0.939463	0.0288732	0.813815	-0.0984541	0.420913	0.000553344	0.9964	-0.0515834	0.673802	0.034135	0.780669	-0.0446778	0.715467	-0.100178	0.412788	-0.105122	0.389985	-0.0336603	0.783644	-0.0238244	0.845931	0.0272675	0.823999
IFNA4	NA	6.85484	47.1443	NA	NA	-0.0230465	0.850903	0.092705	0.448672	0.193009	0.112072	0.0150377	0.902395	-0.0057062	0.962885	0.0371434	0.761886	0.0257455	0.833679	0.0136253	0.911523	-0.0571539	0.640883	-0.0461416	0.70656	-0.0268798	0.826462	-0.067925	0.579195	-0.0894164	0.464996	-0.00459051	0.970138	0.0312423	0.798847	0.00766282	0.950172	-0.0375853	0.759139	-0.0582933	0.634231	-0.14461	0.235813	-0.0157784	0.897612	0.0034805	0.977357	-0.0316488	0.796286	-0.0469207	0.701836	0.0433038	0.723861	-0.0721251	0.555902	-0.0529143	0.665878	-0.000527246	0.996569	0.0158893	0.896896	-0.0401061	0.743523	-0.126405	0.300679	-0.161152	0.18589	-0.109771	0.369247	-0.143798	0.238481	-0.0856495	0.484085	-0.0930519	0.446969	-0.0845307	0.489833	-0.0501517	0.682365	-0.0574887	0.638926	-0.0673241	0.582564	-0.0241481	0.843864	-0.00500655	0.967433	0.0189604	0.87711	-0.0571447	0.640937	-0.0509944	0.677319	-0.162913	0.181062	-0.127063	0.29815	0.0138545	0.910041	-0.017429	0.886968	0.0225382	0.854155	-0.0505385	0.680047	-0.0499434	0.683614	0.046801	0.702561	0.0872284	0.476033	0.0574748	0.639007	0.03487	0.776068	-0.0089436	0.941858	-0.0169737	0.889902	0.210269	0.08289	0.0832462	0.496476	-0.0223739	0.855207	0.061764	0.61415	0.122457	0.31615	0.0633706	0.604947	-0.00766357	0.950168	0.0602892	0.622649	0.0491932	0.68812	-0.0549178	0.654019	0.00306177	0.98008	-0.0187191	0.878662	0.0275659	0.822104	0.0895041	0.464557	0.109167	0.371902	-0.018624	0.879274	-0.0176827	0.885334	0.00623147	0.959471	0.00474295	0.969147	0.0465623	0.704008	0.0858053	0.483287	0.0678498	0.579616	0.0500966	0.682695	0.13079	0.284086	0.00566035	0.963183	-0.0756186	0.536875	0.0596617	0.626281	0.029496	0.809874	0.0897035	0.463558	0.101203	0.407996	0.0124497	0.91913	0.0486453	0.691418	-0.0407468	0.73957
IFNA5	NA	6.71604	46.1897	NA	NA	-0.00760717	0.950534	-0.149731	0.219456	0.130184	0.286344	-0.0550257	0.653382	-0.179787	0.139349	-0.053944	0.659772	-0.0362222	0.767624	0.108099	0.376625	0.139067	0.254445	0.0387658	0.751814	0.10773	0.37827	0.140511	0.249497	0.0448016	0.714712	0.0326474	0.790003	0.0152863	0.900788	-0.0723187	0.55484	-0.26198	0.0296641	0.0905393	0.459386	0.0354472	0.77246	0.0965683	0.429908	-0.122994	0.314017	0.00469026	0.969489	-0.057003	0.641766	0.0273401	0.823538	0.0520276	0.671153	0.100704	0.410324	0.0220616	0.857206	0.0484208	0.692771	-0.235685	0.0512307	-0.0472388	0.699911	-0.0835738	0.494778	-0.0901351	0.461401	-0.0147653	0.904154	0.0290416	0.812749	-0.111997	0.359557	-0.137225	0.26085	-0.18032	0.138162	5.86409e-05	0.999618	-0.158376	0.193684	-0.081529	0.505431	0.0648524	0.596513	-0.0265877	0.828319	0.0487709	0.690661	-0.113178	0.354481	-0.168472	0.166426	-0.15747	0.196278	-0.0644083	0.599035	-0.108086	0.376684	-0.104878	0.391094	-0.0399355	0.744577	-0.104377	0.393375	-0.184723	0.128637	-0.126446	0.300523	-0.152202	0.211856	-0.175123	0.150079	-0.229924	0.0573613	-0.207178	0.0876184	-0.0156441	0.898479	0.165059	0.175307	-0.120823	0.322699	-0.106477	0.383873	0.0111561	0.927509	0.139351	0.253467	-0.00449108	0.970785	0.161725	0.18431	0.109755	0.369315	-0.0304872	0.803611	0.0147149	0.90448	0.0742401	0.544345	0.105502	0.388264	0.153916	0.206694	0.106931	0.381837	0.0907053	0.45856	0.123901	0.310436	0.0772857	0.52791	0.141465	0.246263	0.152541	0.210828	0.113405	0.353512	0.0678156	0.579808	0.119277	0.328976	0.162331	0.182649	0.199981	0.099453	-0.0323043	0.79216	0.0213429	0.861812	0.00133139	0.991337	-0.00606779	0.960535	-0.00904068	0.941228	0.128828	0.291434	0.064843	0.596567	0.00113029	0.992646
IFNA6	NA	6.71462	46.1799	NA	violet	0.134254	0.271415	0.155212	0.202853	0.138076	0.257877	0.186188	0.12558	0.145731	0.232162	0.187543	0.122803	0.271444	0.0240622	-0.0744208	0.543363	0.0258212	0.833196	0.0864489	0.479999	0.0250122	0.838351	0.125811	0.302977	0.131585	0.281145	0.0691926	0.572118	0.111138	0.363277	0.200816	0.0980205	0.21459	0.0766206	0.210121	0.0831114	0.120799	0.322798	0.170861	0.160409	0.177208	0.145208	0.319633	0.00742421	0.204614	0.0917007	0.205424	0.0903955	0.171846	0.157977	0.222079	0.0666536	0.162947	0.18097	0.0687468	0.574602	-0.00569226	0.962975	0.163103	0.180549	0.0523371	0.66931	0.101054	0.408692	-0.0242207	0.8434	0.0866284	0.479084	0.174294	0.152048	0.0974713	0.425587	0.2279	0.0596513	0.226442	0.0613469	0.161088	0.186065	0.172992	0.15518	0.0301905	0.805484	0.0862601	0.480962	0.0648397	0.596586	0.113352	0.353739	0.133361	0.274646	0.18246	0.133467	0.224565	0.0635867	0.108474	0.374965	0.165053	0.17532	0.11817	0.333517	0.149435	0.22038	-0.117936	0.334481	0.0401268	0.743395	0.0457999	0.708636	-0.0104255	0.932245	0.0869765	0.477313	0.0512393	0.675856	-0.045918	0.707918	-0.272969	0.0232495	-0.0193731	0.874457	-0.118623	0.331653	-0.151687	0.213424	-0.066492	0.587244	-0.10648	0.383856	-0.174381	0.15184	-0.102438	0.40227	-0.237902	0.0490201	-0.156756	0.19834	-0.101867	0.404913	-0.17751	0.144513	-0.109449	0.370661	-0.189446	0.118982	-0.209185	0.0845242	-0.20596	0.089539	-0.146476	0.229759	-0.222114	0.0666103	-0.205278	0.09063	-0.111846	0.360211	-0.055088	0.653015	-0.209647	0.0838241	-0.201541	0.0967874	-0.0359431	0.769364	-0.159628	0.190139	-0.171966	0.157683	-0.215994	0.0746665	-0.22594	0.0619391	-0.136257	0.264264	-0.169814	0.163027	-0.201357	0.0971002	-0.208701	0.0852631
IFNA7	NA	6.85593	47.1518	NA	darkorange	0.156745	0.198371	0.192203	0.113607	0.0991568	0.417589	-0.00166484	0.989168	0.210851	0.0820225	0.0788671	0.519475	0.191655	0.114661	0.171527	0.158763	0.205046	0.0910032	0.142245	0.243643	0.0946745	0.43905	0.261381	0.030053	0.178079	0.143209	0.241576	0.0455274	-0.106052	0.385784	-0.0069069	0.955082	0.209485	0.0840695	0.141026	0.247748	0.156827	0.198134	0.261867	0.0297372	0.248078	0.0398507	0.202578	0.0950474	0.157494	0.19621	0.151924	0.212702	0.171498	0.158834	0.202127	0.095801	0.175506	0.149175	0.255693	0.0339615	-0.0489198	0.689765	0.122915	0.314331	0.15159	0.213722	0.0844032	0.49049	0.135612	0.26655	0.0917575	0.453342	0.192043	0.113915	0.0869162	0.47762	0.0237425	0.846455	0.0645756	0.598085	0.0839729	0.492713	0.0655882	0.592345	0.141443	0.24634	0.0697075	0.569255	0.155756	0.201253	0.0757547	0.53614	0.140089	0.250936	-0.0293048	0.811084	0.118947	0.330326	0.0141595	0.908069	-0.0757608	0.536108	0.0624606	0.610152	-0.163896	0.178408	-0.271728	0.0239094	-0.0461446	0.706542	-0.157244	0.19693	-0.184718	0.128647	-0.138627	0.255965	-0.204661	0.0916245	-0.198825	0.101466	-0.098108	0.422555	-0.069488	0.570475	0.00551335	0.964138	-0.144252	0.236987	-0.15703	0.197548	-0.233673	0.0533078	-0.150574	0.216844	-0.148418	0.223571	-0.128729	0.291808	-0.0813914	0.506153	0.0611802	0.617508	-0.228187	0.0593226	0.0912077	0.456065	-0.0555657	0.650202	-0.147876	0.225288	-0.133964	0.27246	-0.0479424	0.695657	-0.113771	0.351948	0.0662163	0.588798	-0.0140264	0.908929	0.0201969	0.869164	0.00406225	0.973573	-0.0726562	0.552989	0.0316515	0.796269	0.00224639	0.985384	-0.0494965	0.686297	-0.0725365	0.553645	-0.179852	0.139206	-0.0363582	0.766776	-0.00143469	0.990665	-0.136373	0.263852	0.00864267	0.943811
IFNA8	NA	6.83198	46.9871	NA	steelblue	0.116242	0.34152	-0.0069466	0.954825	0.216694	0.073707	0.0954236	0.435421	0.26906	0.0253815	0.230735	0.0564633	0.136309	0.264077	0.0250104	0.838363	0.0364547	0.766174	0.0703189	0.565864	0.129434	0.289152	-0.0101895	0.933775	0.121876	0.318468	0.166977	0.170272	0.289062	0.0159993	0.196588	0.105449	0.104699	0.39191	0.143794	0.238494	0.0681521	0.577924	0.165398	0.17441	0.0108659	0.92939	0.231367	0.0557727	0.190955	0.116016	0.195554	0.107331	0.160668	0.187231	0.17682	0.146105	0.0322409	0.792559	-0.0135482	0.912022	0.0842464	0.491299	0.131196	0.28258	0.0375842	0.759146	0.0702544	0.566222	0.0219007	0.858237	0.0540121	0.65937	0.160804	0.186853	0.192048	0.113905	0.165072	0.17527	0.050424	0.680733	0.136468	0.263518	0.118909	0.330481	0.0763346	0.533015	0.0958642	0.433294	0.0529116	0.665894	0.0541966	0.658278	0.0230879	0.850638	0.104954	0.390747	0.20483	0.0913512	0.195976	0.10656	0.182022	0.134418	0.224639	0.0634965	0.0476486	0.697432	-0.0121234	0.921243	-0.0269444	0.826052	0.0560145	0.647563	0.115009	0.3467	0.0218666	0.858455	0.117535	0.33614	0.0677943	0.579927	-0.11104	0.363702	-0.170676	0.160869	-0.122701	0.315181	-0.16045	0.187839	-0.163778	0.178726	-0.137964	0.258267	-0.159113	0.191593	-0.161755	0.184227	-0.14137	0.246584	-0.0660593	0.589684	-0.174545	0.15145	-0.0565779	0.644256	-0.186167	0.125623	-0.168745	0.16573	-0.269722	0.0250091	-0.294439	0.0140565	-0.168454	0.166472	-0.181354	0.13588	-0.184084	0.129987	-0.101063	0.408648	0.0445735	0.716103	-0.149423	0.220418	-0.0449532	0.713788	-0.0780408	0.523873	-0.0640429	0.601114	-0.190936	0.116054	-0.1049	0.390993	-0.0483413	0.69325	-0.163914	0.178362	-0.251853	0.0368333	-0.187721	0.122442	-0.222769	0.0657902
IFNAR1	turquoise	9.66017	66.438	NA	black	0.402679	0.000603028	0.215683	0.0750948	0.265999	0.0271643	0.270159	0.0247661	0.31437	0.00852076	0.481575	2.7989e-05	0.475242	3.68533e-05	0.249572	0.0386327	0.256998	0.0330289	0.384238	0.00111607	0.419945	0.000327902	0.426074	0.000262031	0.15349	0.20797	0.372036	0.00164547	0.373857	0.00155429	0.303512	0.0112379	0.201767	0.0964067	0.332885	0.00519285	0.298149	0.0128376	0.4308	0.000219784	0.288289	0.0162968	0.371598	0.00166811	0.37162	0.00166696	0.526693	3.3387e-06	0.347021	0.00348599	0.349997	0.00319801	0.390667	0.000904118	0.246985	0.0407615	-0.14275	0.241957	0.0748533	0.541016	-0.122347	0.316588	-0.0413883	0.735619	-0.0368036	0.764001	0.0681743	0.5778	0.165572	0.173948	0.0363097	0.767078	0.0950802	0.437082	0.260779	0.0304474	-0.0173169	0.88769	0.103021	0.399583	0.246517	0.0411571	0.283656	0.018181	0.292266	0.0148157	0.251919	0.036782	0.0918851	0.452712	0.157355	0.196611	0.400528	0.000649104	0.0929264	0.447584	0.335018	0.00489545	0.250366	0.0379984	-0.215005	0.0760389	-0.319062	0.00753697	-0.215747	0.0750073	-0.174871	0.150675	-0.235189	0.0517372	-0.217475	0.0726487	-0.289703	0.015756	-0.0464856	0.704473	-0.168016	0.167593	-0.406819	0.000522608	-0.325791	0.00629998	-0.42925	0.0002329	-0.339735	0.00429054	-0.380799	0.00124699	-0.109038	0.372472	-0.314817	0.00842251	-0.719422	3.30917e-12	-0.296353	0.0134157	-0.448121	0.000112817	-0.375652	0.00146893	-0.232117	0.0549607	-0.404763	0.00056125	-0.308139	0.00999975	-0.320459	0.00726389	-0.105154	0.389842	-0.368727	0.00182352	-0.26201	0.0296448	-0.262604	0.0292635	-0.0798543	0.514244	-0.1467	0.229038	-0.130684	0.28448	-0.108037	0.376901	-0.315767	0.00821668	-0.267745	0.0261345	-0.407731	0.000506267	-0.261649	0.0298783	-0.296104	0.0134976	-0.249474	0.0387114	-0.345884	0.00360193	-0.399671	0.000668354
IFNAR2	turquoise	8.33955	57.3554	turquoise	turquoise	0.626685	8.39809e-09	0.442004	0.000143363	0.17306	0.155016	0.398689	0.000691017	0.345138	0.00367995	0.469483	4.71076e-05	0.492563	1.71404e-05	0.665974	4.25364e-10	0.617763	1.56166e-08	0.741425	3.19281e-13	0.704716	1.40108e-11	0.713994	5.69659e-12	0.727001	1.51704e-12	0.724515	1.96491e-12	0.457805	7.64799e-05	0.643646	2.4421e-09	0.506224	9.09471e-06	0.628863	7.19641e-09	0.696708	2.96476e-11	0.685891	7.8554e-11	0.536328	2.03572e-06	0.614198	1.99014e-08	0.791296	5.89757e-16	0.692812	4.23166e-11	0.666568	4.05219e-10	0.646877	1.91332e-09	0.588046	1.07897e-07	0.598254	5.67868e-08	0.348815	0.00330971	0.615099	1.87234e-08	0.539476	1.72607e-06	0.543983	1.35895e-06	0.614596	1.93734e-08	0.728568	1.28694e-12	0.645097	2.18936e-09	0.59951	5.23933e-08	0.484396	2.4718e-05	0.668708	3.3993e-10	0.56569	4.08458e-07	0.602361	4.35862e-08	0.671164	2.77338e-10	0.538999	1.76998e-06	0.607788	3.05486e-08	0.645363	2.14584e-09	0.548701	1.054e-06	0.419937	0.000327999	0.562826	4.81003e-07	0.450966	0.00010076	0.52514	3.61073e-06	0.645981	2.04774e-09	-0.461034	6.7005e-05	-0.67246	2.4893e-10	-0.537541	1.91065e-06	-0.578371	1.94318e-07	-0.571159	2.97622e-07	-0.58216	1.54679e-07	-0.521051	4.42975e-06	-0.625734	8.98018e-09	-0.529	2.96978e-06	-0.697088	2.86257e-11	-0.711293	7.42935e-12	-0.835654	4.24121e-19	-0.417768	0.00035472	-0.655632	9.7318e-10	-0.626788	8.33727e-09	-0.644041	2.37071e-09	-0.59319	7.82958e-08	-0.511502	7.06725e-06	-0.474121	3.86706e-05	-0.617007	1.64442e-08	-0.425226	0.000270362	-0.550865	9.36838e-07	-0.417736	0.000355137	-0.29841	0.0127556	-0.199022	0.101121	-0.415103	0.000390286	-0.403151	0.00059333	-0.486545	2.24684e-05	-0.517438	5.29491e-06	-0.514728	6.04495e-06	-0.555143	7.40321e-07	-0.441045	0.000148787	-0.534199	2.2739e-06	-0.603068	4.16292e-08	-0.634643	4.74854e-09	-0.602759	4.24739e-08	-0.664716	4.71236e-10	-0.588874	1.02507e-07	-0.76827	1.30996e-14	-0.529873	2.84043e-06
IFNB1	NA	6.75311	46.4447	NA	darkslateblue	0.176733	0.146309	0.184234	0.12967	0.0719857	0.556668	0.14454	0.236043	0.134359	0.271035	0.156304	0.199653	0.137631	0.259428	0.270627	0.0245074	0.250649	0.0377738	0.243018	0.0442139	0.32223	0.0069304	0.309633	0.00962597	0.26248	0.029343	0.271283	0.0241498	0.0691001	0.572633	0.178319	0.142663	0.186227	0.125499	0.151463	0.21411	0.149431	0.220391	0.215485	0.0753704	0.186064	0.125837	0.140667	0.248967	0.228218	0.0592864	0.157894	0.195062	0.206221	0.0891253	0.220147	0.069119	0.138601	0.256055	0.255552	0.0340636	0.103801	0.396005	0.263472	0.028714	0.0663375	0.588114	0.136603	0.263041	0.15769	0.195648	0.288575	0.016186	0.149665	0.219661	0.231841	0.0552588	0.176931	0.145849	0.166278	0.172096	0.172756	0.155752	0.252564	0.0362865	0.160947	0.186457	0.168693	0.165862	0.259004	0.0316378	0.210621	0.0823646	0.133012	0.275914	-0.0264017	0.829502	0.188289	0.121294	0.071804	0.557667	0.100825	0.409757	0.159664	0.190038	-0.175854	0.148358	-0.234087	0.0528755	-0.250556	0.0378475	-0.258426	0.0320333	-0.244972	0.0424846	-0.380056	0.00127701	-0.222479	0.0661525	-0.204181	0.0924046	-0.206427	0.0887984	-0.257794	0.0324708	-0.156038	0.200429	-0.236684	0.0502245	0.00830549	0.946	-0.30174	0.0117464	-0.207147	0.0876676	-0.21116	0.0815645	-0.239138	0.0478216	-0.00911033	0.940776	-0.0100218	0.934863	-0.266815	0.0266789	-0.0385906	0.752899	-0.148406	0.223611	-0.118349	0.332778	0.0134936	0.912375	-0.0144248	0.906354	-0.129083	0.290472	-0.0685778	0.575546	-0.170336	0.161718	-0.00592128	0.961487	-0.114565	0.348574	-0.11596	0.342698	0.0178852	0.88403	-0.263733	0.0285509	-0.0855135	0.484781	-0.183005	0.132293	-0.234535	0.0524094	-0.168997	0.165089	-0.209642	0.0838317	-0.213941	0.0775366	-0.153021	0.209379
IFNE	NA	6.92075	47.5976	NA	bisque4	-0.0618514	0.613647	-0.165649	0.173746	-0.0690144	0.573111	-0.170483	0.161349	-0.178322	0.142655	-0.146933	0.228291	-0.192699	0.112662	-0.0108034	0.929795	0.0599172	0.624801	-0.0801518	0.512673	-0.0794342	0.516466	-0.0733401	0.549249	-0.185735	0.126518	-0.149169	0.221211	0.0224466	0.854742	-0.000573979	0.996265	-0.202763	0.0947398	-0.13462	0.270097	-0.0522871	0.669608	-0.215914	0.0747762	-0.1248	0.306908	-0.200004	0.0994136	-0.146964	0.228193	-0.1484	0.22363	-0.175102	0.150128	-0.181511	0.135534	-0.132831	0.276574	-0.0827588	0.49901	-0.0194866	0.873727	-0.0948301	0.438295	-0.0936686	0.44395	-0.13992	0.251515	-0.110819	0.364664	-0.0813257	0.506497	-0.0930835	0.446814	-0.175221	0.149847	-0.154991	0.203505	-0.0813797	0.506214	-0.143372	0.239888	-0.183413	0.131417	-0.0991622	0.417563	-0.0615697	0.615266	-0.177816	0.143812	-0.143077	0.240868	-0.0428474	0.726657	-0.0827325	0.499147	-0.14601	0.231259	-0.0525064	0.668302	-0.100747	0.410121	-0.104624	0.392249	0.0454804	0.710578	-0.0207017	0.865924	-0.0682019	0.577646	-0.0562356	0.646265	-0.0105084	0.931707	-0.0166135	0.892224	-0.08981	0.463026	0.0751411	0.539457	0.0356401	0.771256	-0.0161715	0.895075	-0.00898586	0.941583	0.00785813	0.948904	0.0147499	0.904254	0.172966	0.155244	0.147055	0.227902	0.00771148	0.949856	0.118996	0.330123	-0.0349916	0.775308	-0.0567073	0.643498	0.257145	0.0329251	0.0959839	0.432717	0.120893	0.322419	0.037925	0.757029	0.0365284	0.765716	0.106987	0.381586	0.132891	0.276353	0.0936074	0.444249	0.190572	0.116765	0.0588445	0.631024	0.0530492	0.665077	0.0998496	0.414326	0.0473736	0.699095	0.0543532	0.657352	0.038294	0.754738	0.17855	0.142138	0.139253	0.253803	0.187297	0.123304	0.162788	0.181404	0.136648	0.26288	0.181581	0.135381
IFNE1	NA	7.00975	48.2097	NA	tan	0.257949	0.032363	0.198945	0.101256	0.160929	0.186506	0.243692	0.0436115	0.283551	0.0182257	0.240731	0.0463124	0.207194	0.0875928	0.181709	0.135102	0.107994	0.377094	0.0770982	0.528914	0.189615	0.118646	0.154372	0.205336	0.115652	0.34399	0.14631	0.230292	0.089631	0.463921	0.0875411	0.474448	-0.0390754	0.749896	0.136823	0.262263	0.158709	0.192736	0.15579	0.201155	0.204135	0.0924792	0.184331	0.129464	0.214872	0.0762237	0.155917	0.200785	0.241772	0.045347	0.222521	0.0661	0.143254	0.24028	0.105036	0.390378	0.108708	0.373928	0.0558519	0.648518	0.0490365	0.689063	0.0823553	0.501112	0.180986	0.136689	0.0747578	0.541534	0.128473	0.292777	0.258516	0.0319712	0.188787	0.120295	0.195499	0.107431	0.105357	0.388923	0.175747	0.148608	0.132129	0.279142	0.0455188	0.710345	0.208092	0.086198	0.212353	0.0798161	0.228853	0.0585635	0.102718	0.400977	0.15711	0.197317	0.165934	0.172998	0.132518	0.277716	0.157555	0.196033	-0.0404855	0.741181	-0.205165	0.0908107	-0.127215	0.29757	-0.100394	0.411773	-0.15814	0.194359	-0.234472	0.0524746	-0.0869558	0.477419	-0.0322354	0.792594	-0.0893398	0.46538	-0.209484	0.0840713	-0.0784476	0.521705	-0.262577	0.0292806	-0.050765	0.678692	-0.196287	0.105994	-0.225574	0.0623742	-0.174273	0.152097	-0.269151	0.0253301	-0.0560083	0.647599	-0.0043224	0.971881	-0.0623777	0.610627	0.00659397	0.957116	-0.121067	0.321717	-0.199179	0.100846	-0.169873	0.162878	-0.0078206	0.949148	-0.135762	0.266018	-0.180543	0.137667	-0.114178	0.350218	-0.0844583	0.490206	-0.172154	0.157221	-0.266885	0.0266376	-0.167008	0.170194	-0.242396	0.0447772	-0.170875	0.160375	-0.250279	0.0380673	-0.275895	0.021755	-0.134662	0.269945	-0.174094	0.152527	-0.209047	0.0847344	-0.172046	0.157486
IFNG	NA	6.75399	46.4507	NA	floralwhite	-0.0323741	0.791721	0.129485	0.288959	0.133393	0.274529	0.117809	0.335005	-0.00742432	0.951721	0.119694	0.327276	0.123376	0.312505	0.0198499	0.871393	0.0335886	0.784094	0.0826252	0.499705	0.15982	0.189601	0.119148	0.329505	0.0170344	0.889511	0.166082	0.172608	0.111698	0.360851	0.303783	0.0111619	0.113224	0.354286	0.0993013	0.416907	0.153841	0.206918	0.167787	0.16818	0.161199	0.18576	0.0763169	0.533111	0.119069	0.329824	0.186703	0.124519	0.204101	0.0925352	0.243162	0.0440852	0.24305	0.0441853	0.0470927	0.700794	0.116974	0.338465	0.234153	0.0528058	-0.0426019	0.728163	0.125869	0.302752	0.0207953	0.865324	0.119217	0.329219	0.150426	0.217299	0.117031	0.338228	0.158276	0.193969	0.23599	0.0509216	0.08219	0.501974	0.139484	0.253009	-0.0505247	0.68013	0.17962	0.139724	0.0992727	0.417042	0.134886	0.269144	-0.0840959	0.492076	-0.0266369	0.828007	0.0853241	0.485753	0.0344727	0.778554	0.0336866	0.783479	0.0634305	0.604605	-0.0537431	0.660962	-0.118698	0.331346	-0.0278677	0.820189	-0.0739505	0.545921	0.0287501	0.814596	-0.0624176	0.610398	-0.0732879	0.549534	-0.0445853	0.716031	-0.217859	0.0721329	-0.177406	0.144752	-0.19001	0.117867	-0.145357	0.233375	-0.063832	0.602316	-0.121621	0.319491	-0.118786	0.330984	-0.137035	0.261517	-0.132453	0.277956	0.00320618	0.979141	-0.184739	0.128602	-0.00891786	0.942025	-0.0792631	0.517373	-0.0202402	0.868886	-0.0418022	0.733073	-0.0471534	0.700427	-0.0095032	0.938227	0.0649141	0.596164	-0.131662	0.280859	-0.146467	0.229788	-0.0177128	0.88514	-0.0157381	0.897872	-0.0671812	0.583366	-0.113321	0.353869	-0.120088	0.325673	-0.142492	0.242817	-0.170403	0.161551	-0.0996933	0.415061	-0.124681	0.307375	-0.0394766	0.747413	-0.115698	0.343798	-0.119476	0.328164
IFNGR1	NA	11.3661	78.1707	turquoise	turquoise	0.659051	7.4288e-10	0.570019	3.18077e-07	0.414002	0.000405906	0.690744	5.09996e-11	0.642218	2.71771e-09	0.69404	3.78499e-11	0.730727	1.02397e-12	0.372876	0.00160282	0.41231	0.000431021	0.670482	2.93523e-10	0.542559	1.46616e-06	0.482785	2.65401e-05	0.636265	4.21901e-09	0.712208	6.79229e-12	0.673045	2.3702e-10	0.685083	8.43491e-11	0.621395	1.21598e-08	0.718088	3.78604e-12	0.816186	1.29101e-17	0.657248	8.56945e-10	0.719026	3.44447e-12	0.785772	1.28435e-15	0.960603	5.58623e-39	0.790457	6.64685e-16	0.765194	1.92961e-14	0.736506	5.49457e-13	0.707271	1.09736e-11	0.687066	7.08088e-11	0.569783	3.22471e-07	0.684927	8.5508e-11	0.60662	3.29942e-08	0.606506	3.32421e-08	0.623098	1.08017e-08	0.655765	9.63063e-10	0.696243	3.09415e-11	0.70542	1.31023e-11	0.791197	5.98117e-16	0.821166	5.60581e-18	0.771834	8.30142e-15	0.786913	1.09568e-15	0.745991	1.90782e-13	0.72078	2.88303e-12	0.738164	4.58193e-13	0.75725	5.10797e-14	0.695792	3.22507e-11	0.632247	5.64754e-09	0.808021	4.8068e-17	0.765773	1.79474e-14	0.781508	2.30615e-15	0.873145	1.36829e-22	-0.238473	0.048463	-0.508892	8.01037e-06	-0.17626	0.147409	-0.204062	0.092598	-0.17368	0.153518	-0.284096	0.0179941	-0.159457	0.190621	-0.539275	1.74445e-06	-0.749926	1.21332e-13	-0.55827	6.21954e-07	-0.681152	1.18833e-10	-0.800796	1.46171e-16	-0.632997	5.35024e-09	-0.695538	3.30091e-11	-0.76416	2.19502e-14	-0.809697	3.68915e-17	-0.675843	1.87222e-10	-0.649487	1.56759e-09	-0.647391	1.83993e-09	-0.677647	1.60589e-10	-0.637813	3.76664e-09	-0.729476	1.16926e-12	-0.709567	8.79004e-12	-0.652972	1.19778e-09	-0.568434	3.48723e-07	-0.671252	2.75326e-10	-0.725121	1.84524e-12	-0.770765	9.5272e-15	-0.678938	1.43796e-10	-0.751979	9.54824e-14	-0.699198	2.35457e-11	-0.71092	7.70567e-12	-0.740835	3.40975e-13	-0.818488	8.80794e-18	-0.768286	1.3073e-14	-0.787678	9.84424e-16	-0.787876	9.57418e-16	-0.809273	3.94591e-17	-0.959676	1.20034e-38	-0.803688	9.41725e-17
IFNGR2	NA	10.7256	73.7657	NA	orangered3	-0.312881	0.00885554	-0.0850757	0.487029	0.0469623	0.701584	-0.11775	0.335251	-0.043967	0.719805	-0.0752649	0.538787	-0.117471	0.336405	-0.405112	0.000554512	-0.425542	0.000267234	-0.482197	2.72352e-05	-0.336107	0.00474952	-0.401301	0.000632194	-0.302796	0.0114409	-0.501958	1.11178e-05	-0.248777	0.0392766	-0.36132	0.0022863	-0.303128	0.0113463	-0.378472	0.00134326	-0.309106	0.00975645	-0.284633	0.0177689	-0.197982	0.102954	-0.100503	0.411263	-0.415191	0.000389064	-0.249179	0.0389503	-0.240843	0.0462077	-0.142189	0.24383	-0.375546	0.00147383	-0.471779	4.2739e-05	-0.0600384	0.6241	-0.381864	0.00120503	-0.411907	0.00043721	-0.272241	0.0236346	-0.35876	0.0024691	-0.476802	3.44552e-05	-0.327176	0.00606888	-0.221952	0.0668141	-0.20377	0.0930763	-0.440219	0.000153612	-0.31216	0.00902176	-0.412183	0.000432961	-0.272837	0.0233186	-0.391577	0.000877263	-0.40171	0.000623413	-0.28445	0.0178452	-0.358322	0.00250164	-0.380761	0.00124852	-0.359861	0.0023889	-0.194369	0.10952	-0.308849	0.00982064	-0.446662	0.000119502	0.454722	8.66648e-05	0.43803	0.000167104	0.335332	0.00485292	0.447385	0.000116146	0.372236	0.00163522	0.48331	2.59324e-05	0.45769	7.68378e-05	0.434593	0.000190499	0.28868	0.0161459	0.318361	0.00767733	0.56284	4.80642e-07	0.549075	1.03282e-06	0.261788	0.0297883	0.257361	0.0327733	0.285997	0.0172067	0.290062	0.0156214	0.265803	0.0272815	0.559237	5.89153e-07	0.423299	0.000290194	0.391092	0.000891477	0.243056	0.0441801	0.339781	0.00428504	0.144678	0.235589	0.120202	0.325211	0.111259	0.362753	0.270833	0.0243945	0.125532	0.30406	0.346007	0.00358923	0.519077	4.88448e-06	0.329248	0.00573692	0.335534	0.00482572	0.308827	0.00982622	0.384775	0.00109678	0.416653	0.000369231	0.355009	0.0027606	0.321542	0.0070583	0.234995	0.0519357	0.277375	0.0210306	0.432906	0.000203053	0.261387	0.0300485
IFNK	NA	6.89212	47.4007	NA	orange	-0.251862	0.0368262	-0.0256652	0.83419	0.00706904	0.954029	-0.12385	0.310635	-0.0621054	0.612189	-0.158442	0.193496	-0.141612	0.245769	-0.316762	0.00800601	-0.292713	0.0146565	-0.389383	0.000943274	-0.328814	0.00580502	-0.372957	0.00159878	-0.319524	0.00744564	-0.352252	0.00299409	-0.241539	0.0455613	-0.273219	0.0231184	-0.0510085	0.677235	-0.277667	0.02089	-0.214021	0.0774234	-0.252594	0.036264	-0.121772	0.318886	-0.26925	0.025274	-0.275414	0.0219948	-0.347609	0.00342729	-0.382603	0.00117667	-0.250513	0.0378814	-0.188194	0.121484	-0.285756	0.0173048	-0.0740995	0.545109	-0.294172	0.014148	-0.151684	0.213433	-0.152673	0.21043	-0.343137	0.00389644	-0.323191	0.00675493	-0.221784	0.0670261	-0.175563	0.149041	-0.0631635	0.60613	-0.226946	0.0607567	-0.142663	0.242247	-0.208891	0.0849715	-0.371383	0.00167935	-0.191566	0.114832	-0.298825	0.0126257	-0.200983	0.0977356	-0.13348	0.274211	0.0287547	0.814566	-0.130031	0.286916	-0.101998	0.404304	-0.17453	0.151486	-0.180039	0.138787	0.248332	0.0396413	0.167192	0.169717	0.299696	0.0123572	0.287511	0.0166009	0.279513	0.0200206	0.292662	0.0146747	0.262742	0.029176	0.156178	0.200022	0.110562	0.365784	0.299039	0.0125593	0.303334	0.0112881	0.343098	0.0039008	0.0775773	0.526349	0.276336	0.0215367	0.172106	0.157339	0.175853	0.148359	0.290101	0.015607	0.0780764	0.523684	0.0967323	0.429121	0.273497	0.0229735	0.127129	0.297897	0.046521	0.704258	0.0786272	0.52075	-0.00625657	0.959308	-0.0204371	0.867622	0.010914	0.929078	-0.00144432	0.990603	0.0959387	0.432935	0.11659	0.340064	0.192114	0.113779	0.0644945	0.598546	-0.00383658	0.975041	0.127949	0.294766	0.186874	0.124167	0.14202	0.244396	0.16005	0.188955	0.286618	0.016956	0.168841	0.165486	0.236516	0.0503932	0.20199	0.0960315
IFNW1	NA	6.95338	47.822	NA	brown4	0.121353	0.320568	0.261308	0.0301005	0.192432	0.11317	0.103843	0.395814	0.130215	0.286228	0.14914	0.221302	0.168962	0.165179	-0.0294141	0.810392	-0.138669	0.25582	-0.0236058	0.847328	-0.125739	0.303256	0.00693848	0.954877	-0.0493721	0.687045	-0.0479779	0.695443	-0.098643	0.420018	0.078228	0.522875	-0.0108174	0.929704	-0.0357834	0.770361	0.00306937	0.980031	0.166146	0.172442	0.0402849	0.742419	0.00923525	0.939965	0.0425312	0.728596	0.017594	0.885905	0.00335364	0.978182	0.0543091	0.657613	-0.087406	0.475132	-0.0840558	0.492284	-0.0655783	0.592401	-0.0483626	0.693122	-0.0757561	0.536133	-0.107315	0.380116	-0.1677	0.168405	-0.149777	0.219315	-0.0476414	0.697475	-0.178849	0.141461	0.060041	0.624085	-0.0356818	0.770996	-0.0581239	0.635219	-0.06794	0.579111	0.0327944	0.78908	-0.171149	0.159696	-0.139924	0.2515	-0.0797971	0.514546	0.0998474	0.414337	0.0901675	0.461239	0.0345932	0.7778	-0.0451272	0.712728	0.0380604	0.756188	0.0020868	0.986423	0.0334083	0.785225	0.0774694	0.526926	0.0882381	0.470923	0.107829	0.377829	0.0049141	0.968034	0.125782	0.303088	0.107792	0.377992	0.0891448	0.466359	0.045971	0.707597	0.128945	0.290992	0.0934825	0.444859	-0.00554577	0.963928	-0.0279734	0.819519	-0.0105127	0.931679	0.0323424	0.791921	0.10966	0.369733	-0.0876772	0.473758	-0.0417474	0.73341	-0.0174943	0.886547	-0.0440924	0.719039	-0.0916124	0.45406	-0.0400824	0.743669	-0.124974	0.306229	-0.137072	0.261389	-0.246811	0.0409084	-0.117992	0.33425	-0.0372829	0.761019	-0.174684	0.15112	0.0432259	0.724338	-0.104702	0.391892	-0.0224001	0.855039	0.0575669	0.638469	-0.0190249	0.876695	-0.0674868	0.581651	-0.126485	0.30037	0.0231114	0.850488	-0.131647	0.280916	-0.0511978	0.676104	-0.0445665	0.716145	-0.0605578	0.621098
IFP38	turquoise	9.46166	65.0728	brown	brown	0.577621	2.03216e-07	0.50821	8.27553e-06	0.392175	0.000860006	0.702391	1.74619e-11	0.595283	6.8608e-08	0.589193	1.00497e-07	0.63971	3.27484e-09	0.219098	0.0704874	0.209355	0.0842667	0.424352	0.000279193	0.337436	0.00457657	0.270687	0.0244747	0.61447	1.95386e-08	0.543755	1.37557e-06	0.514825	6.01669e-06	0.654448	1.06773e-09	0.673727	2.23828e-10	0.606036	3.42871e-08	0.685325	8.25691e-11	0.493986	1.60651e-05	0.711118	7.55794e-12	0.721399	2.70675e-12	0.838535	2.46376e-19	0.672207	2.5425e-10	0.60613	3.4075e-08	0.686225	7.62762e-11	0.590936	9.01727e-08	0.635325	4.51876e-09	0.688798	6.07079e-11	0.644137	2.35351e-09	0.635391	4.49704e-09	0.672298	2.52327e-10	0.677877	1.57469e-10	0.620499	1.29375e-08	0.691332	4.83719e-11	0.742274	2.90342e-13	0.785575	1.32002e-15	0.731341	9.5921e-13	0.871599	2.00047e-22	0.789718	7.38343e-16	0.741201	3.27347e-13	0.701877	1.83281e-11	0.743883	2.42306e-13	0.765692	1.81299e-14	0.578797	1.8942e-07	0.49448	1.57071e-05	0.705753	1.26928e-11	0.833863	5.91352e-19	0.668676	3.40817e-10	0.685721	7.97426e-11	-0.0512723	0.675659	-0.331524	0.00539085	-0.0154728	0.899585	-0.142283	0.243517	-0.0824438	0.500651	-0.144859	0.234997	0.0136082	0.911634	-0.49243	1.72437e-05	-0.70196	1.81852e-11	-0.43084	0.000219456	-0.556882	6.72115e-07	-0.574523	2.44261e-07	-0.507313	8.63648e-06	-0.669444	3.19894e-10	-0.70666	1.16366e-11	-0.735506	6.12652e-13	-0.406173	0.000534487	-0.490241	1.90386e-05	-0.356231	0.00266246	-0.59666	6.28687e-08	-0.59275	8.04924e-08	-0.557621	6.4497e-07	-0.625677	9.01662e-09	-0.531532	2.60913e-06	-0.593444	7.70566e-08	-0.640702	3.04255e-09	-0.668093	3.57595e-10	-0.690997	4.98529e-11	-0.645156	2.17966e-09	-0.656731	8.92553e-10	-0.641347	2.90007e-09	-0.682267	1.07879e-10	-0.68666	7.34029e-11	-0.693211	4.08149e-11	-0.70898	9.30517e-12	-0.701504	1.89806e-11	-0.727489	1.44146e-12	-0.756454	5.61968e-14	-0.847992	3.83203e-20	-0.751691	9.87601e-14
IFRD1	turquoise	9.78735	67.3127	turquoise	turquoise	0.547549	1.12189e-06	0.585238	1.28239e-07	0.252536	0.0363079	0.527655	3.18005e-06	0.486892	2.21235e-05	0.485129	2.39284e-05	0.593349	7.75201e-08	0.462908	6.20174e-05	0.486183	2.28329e-05	0.638095	3.68924e-09	0.542591	1.46361e-06	0.501148	1.15463e-05	0.752203	9.30161e-14	0.731766	9.16697e-13	0.456663	8.01156e-05	0.698687	2.46901e-11	0.716977	4.23299e-12	0.742534	2.82006e-13	0.73503	6.45163e-13	0.648391	1.70482e-09	0.736238	5.65755e-13	0.669881	3.08525e-10	0.902123	3.74046e-26	0.702091	1.79626e-11	0.688444	6.26531e-11	0.725877	1.70578e-12	0.666885	3.94849e-10	0.725928	1.69688e-12	0.66001	6.8822e-10	0.8005	1.52821e-16	0.751925	9.60926e-14	0.767273	1.48616e-14	0.782814	1.93043e-15	0.822502	4.46232e-18	0.808131	4.72461e-17	0.832876	7.09127e-19	0.75936	3.95855e-14	0.783683	1.71376e-15	0.894359	4.24225e-25	0.812052	2.53216e-17	0.797217	2.49384e-16	0.780404	2.67799e-15	0.787936	9.49398e-16	0.828956	1.4417e-18	0.655504	9.82966e-10	0.464653	5.76845e-05	0.726554	1.58955e-12	0.721067	2.79987e-12	0.58036	1.72447e-07	0.755809	6.06996e-14	-0.310813	0.00933957	-0.565281	4.18142e-07	-0.286745	0.0169052	-0.388918	0.000957824	-0.270175	0.0247568	-0.370679	0.00171649	-0.247345	0.0404599	-0.747479	1.60915e-13	-0.766561	1.62569e-14	-0.615316	1.84503e-08	-0.680964	1.20774e-10	-0.739673	3.87905e-13	-0.591935	8.47131e-08	-0.78198	2.16288e-15	-0.803759	9.31545e-17	-0.792612	4.88207e-16	-0.439977	0.000155056	-0.538061	1.85928e-06	-0.436829	0.000174962	-0.627955	7.6757e-09	-0.540972	1.59496e-06	-0.603004	4.18012e-08	-0.515998	5.68187e-06	-0.441717	0.000144967	-0.471217	4.37726e-05	-0.536005	2.07026e-06	-0.554099	7.84311e-07	-0.645347	2.14836e-09	-0.686785	7.25941e-11	-0.660561	6.58612e-10	-0.641097	2.95447e-09	-0.664894	4.64486e-10	-0.594072	7.40678e-08	-0.736399	5.55921e-13	-0.713379	6.05334e-12	-0.751282	1.03597e-13	-0.708872	9.40331e-12	-0.690291	5.31169e-11	-0.895313	3.18005e-25	-0.654142	1.09349e-09
IFRD2	NA	7.59755	52.2523	yellow	yellow	0.363138	0.00216385	0.403465	0.000586956	0.528214	3.09108e-06	0.533875	2.31236e-06	0.605001	3.66953e-08	0.679393	1.38295e-10	0.56221	4.98124e-07	0.130932	0.283559	0.0194338	0.874067	0.320594	0.00723791	0.268194	0.0258754	0.186408	0.125126	0.107322	0.380085	0.322289	0.00691942	0.459043	7.27114e-05	0.452357	9.53114e-05	0.414778	0.000394841	0.363917	0.00211326	0.360983	0.0023096	0.342765	0.00393789	0.451202	9.98185e-05	0.492193	1.74303e-05	0.563223	4.7027e-07	0.536683	1.99827e-06	0.49534	1.51014e-05	0.542353	1.48225e-06	0.474371	3.82579e-05	0.341119	0.0041262	0.194267	0.109709	0.270056	0.0248228	0.126577	0.300018	0.0630873	0.606566	0.107381	0.379822	0.167775	0.168211	0.334081	0.00502418	0.28341	0.0182858	0.425766	0.00026503	0.409109	0.000482447	0.317945	0.00776156	0.360313	0.00235667	0.343081	0.00390265	0.378602	0.00133772	0.330195	0.00559059	0.399493	0.000672417	0.356482	0.00264267	0.421287	0.000312303	0.572313	2.78175e-07	0.437526	0.000170362	0.587978	1.08355e-07	0.470736	4.46742e-05	-0.0020852	0.986433	-0.124075	0.30975	0.0984775	0.420802	0.0747663	0.541488	0.0835623	0.494838	0.0266634	0.827838	0.00599019	0.961039	-0.114695	0.348025	-0.500703	1.17881e-05	-0.177521	0.144488	-0.219229	0.0703163	-0.475602	3.62868e-05	-0.376157	0.00144567	-0.372841	0.00160458	-0.373949	0.00154984	-0.419087	0.000338244	-0.627184	8.10687e-09	-0.332353	0.00526953	-0.500138	1.21024e-05	-0.522985	4.02287e-06	-0.377736	0.00137507	-0.459127	7.24605e-05	-0.626373	8.58484e-09	-0.581679	1.59253e-07	-0.3826	0.00117678	-0.523699	3.88161e-06	-0.542619	1.46147e-06	-0.571694	2.88454e-07	-0.288776	0.0161089	-0.502874	1.06507e-05	-0.49825	1.32091e-05	-0.437914	0.00016785	-0.506706	8.88916e-06	-0.486454	2.25589e-05	-0.500613	1.18377e-05	-0.527081	3.27376e-06	-0.45443	8.76931e-05	-0.515988	5.68469e-06	-0.570782	3.04241e-07	-0.657865	8.16124e-10
IFRG15	NA	6.76573	46.5314	NA	sienna3	-0.040989	0.738077	-0.080564	0.5105	0.0111958	0.927252	-0.121826	0.318671	0.0139529	0.909405	-0.0490363	0.689064	-0.172467	0.156457	0.107364	0.379901	0.0918654	0.452809	0.0299837	0.806791	0.0828003	0.498794	0.0512114	0.676022	0.0186575	0.879059	-0.0332315	0.786334	0.0461134	0.706732	-0.0859845	0.48237	-1.01673e-05	0.999934	-0.0233997	0.848645	-0.119397	0.328487	0.0224422	0.85477	-0.0740021	0.545639	0.0250883	0.837866	-0.0794305	0.516486	-0.0423414	0.729761	-0.0364969	0.765911	-0.00643095	0.958175	-0.0254353	0.835654	0.0429466	0.726049	-0.128987	0.290835	0.0102329	0.933493	-0.0445826	0.716048	-0.0230448	0.850914	-0.0705739	0.564453	-0.00686913	0.955328	-0.0439319	0.72002	-0.0316003	0.796592	-0.160094	0.188834	-0.0709565	0.562338	-0.121688	0.319223	-0.0656014	0.592271	-0.0454441	0.7108	0.0423697	0.729587	-0.0658766	0.590715	-0.124711	0.307258	-0.114219	0.350046	-0.203154	0.0940907	-0.141746	0.245317	-0.100339	0.412031	-0.205789	0.0898108	-0.0244333	0.842043	-0.00430675	0.971983	0.0390348	0.750148	0.00317044	0.979373	0.0636322	0.603455	0.0514908	0.674354	0.0101873	0.93379	0.0209462	0.864356	0.164532	0.176707	0.0610789	0.618092	-0.0409008	0.738621	0.022297	0.855699	0.106206	0.385088	-0.08261	0.499785	-0.0405628	0.740704	-0.0216493	0.859848	0.00586408	0.961859	0.057199	0.64062	0.156978	0.197697	0.0341003	0.780886	0.053749	0.660927	0.115346	0.34528	0.0804635	0.511029	0.168828	0.165518	0.0846403	0.489268	0.17007	0.162383	0.145133	0.234106	0.173368	0.15427	0.122839	0.314632	0.207949	0.0864189	0.165923	0.173025	0.245771	0.0417941	0.145124	0.234132	0.130355	0.285704	0.15243	0.211166	0.0765736	0.53173	0.104879	0.39109	0.131124	0.282849	0.263644	0.0286067	0.103275	0.398417	-0.00162955	0.989397
IFT122	NA	6.96211	47.8821	NA	NA	0.170189	0.162086	-0.0411663	0.736985	-0.0301926	0.805471	-0.00267554	0.982593	0.00436363	0.971613	0.0118272	0.923161	-0.0749853	0.540301	0.121618	0.319503	0.170983	0.160106	0.0949944	0.437498	0.0507689	0.678668	0.0726241	0.553165	0.142165	0.243912	0.0458231	0.708495	0.0780354	0.523902	0.0709976	0.562111	0.0615683	0.615274	0.143543	0.239324	0.105839	0.386742	-0.0265461	0.828584	0.149182	0.221172	-0.00596708	0.961189	0.0800408	0.513258	0.0329999	0.787788	0.0810963	0.507701	0.070898	0.562661	0.148159	0.22439	0.14286	0.24159	0.0936353	0.444112	0.0270446	0.825415	0.0623146	0.610989	0.125035	0.30599	0.0781973	0.523039	0.10638	0.384305	0.0737804	0.546847	0.0106988	0.930473	-0.0468089	0.702514	0.0979763	0.423182	0.0685475	0.575715	0.0541843	0.658351	0.0195975	0.873014	-0.0200206	0.870296	0.0393311	0.748313	0.0370859	0.762244	0.0939094	0.442774	-0.0356279	0.771332	-0.0548279	0.654549	0.121127	0.321474	-0.0377942	0.757841	0.0647836	0.596904	-0.0452981	0.711688	-0.223934	0.0643544	-0.120696	0.323211	-0.127596	0.296112	-0.130091	0.286691	-0.107374	0.379854	-0.0696573	0.569534	-0.108182	0.376259	0.112039	0.359375	-0.0619334	0.613176	-0.0646509	0.597657	-0.105906	0.386442	-0.0112354	0.926995	-0.0733641	0.549118	-0.173603	0.153704	-0.00898608	0.941582	0.0328828	0.788524	-0.0935414	0.444571	0.0331114	0.787089	-0.0160694	0.895734	-0.00493522	0.967897	-0.0918112	0.453077	-0.0601148	0.623658	0.0610482	0.618269	-0.0635458	0.603947	0.0243066	0.842852	-0.016714	0.891576	0.0283181	0.817333	-0.062753	0.608478	-0.152348	0.211414	-0.0455252	0.710306	-0.0335898	0.784086	0.0024395	0.984128	0.0114455	0.925634	-0.0126256	0.917992	-0.0520151	0.671227	-0.0567295	0.643368	-0.0099491	0.935334	-0.0682261	0.577511	0.0255441	0.834961
IFT140	NA	7.5313	51.7967	NA	yellow	0.501322	1.14528e-05	0.333877	0.00505255	0.414519	0.000398506	0.38612	0.00104978	0.486353	2.26614e-05	0.503019	1.05787e-05	0.448322	0.00011192	0.336746	0.00466558	0.169237	0.164482	0.364749	0.0020604	0.363578	0.00213519	0.360501	0.00234336	0.37826	0.00135235	0.345221	0.0036712	0.364881	0.00205206	0.313166	0.0087906	0.284783	0.017706	0.407092	0.000517673	0.338506	0.0044414	0.497485	1.36837e-05	0.318595	0.00763025	0.413969	0.000406383	0.487108	2.19106e-05	0.435211	0.000186083	0.367916	0.00186971	0.472327	4.17532e-05	0.239934	0.0470624	0.267307	0.0263897	0.0120981	0.921406	0.164464	0.176889	0.151144	0.215087	0.0102214	0.933568	0.205571	0.0901596	0.190666	0.11658	0.339797	0.00428311	0.21584	0.0748786	0.211004	0.0817957	0.300914	0.0119899	0.19028	0.117336	0.244091	0.0432577	0.37818	0.00135582	0.313888	0.00862788	0.314532	0.00848499	0.229933	0.057351	0.190596	0.116717	0.255598	0.0340299	0.479721	3.03545e-05	0.26983	0.0249489	0.403595	0.000584319	0.408887	0.000486228	-0.192186	0.11364	-0.226219	0.0616098	-0.0896528	0.463812	-0.154597	0.204671	-0.156869	0.198013	-0.172162	0.157201	-0.15769	0.195645	-0.0382039	0.755298	-0.225128	0.0629077	-0.335659	0.00480897	-0.335697	0.00480391	-0.472251	4.18876e-05	-0.37073	0.00171382	-0.42063	0.000319859	-0.238516	0.0484214	-0.333667	0.00508201	-0.581313	1.62811e-07	-0.295994	0.013534	-0.389657	0.000934792	-0.453425	9.13131e-05	-0.32425	0.00656636	-0.421141	0.000313966	-0.460753	6.7785e-05	-0.408687	0.000489637	-0.321567	0.00705356	-0.473299	4.00548e-05	-0.23484	0.0520954	-0.440624	0.000151227	-0.160366	0.188072	-0.265759	0.0273081	-0.23282	0.0542086	-0.173878	0.153044	-0.382022	0.00119891	-0.395491	0.000769788	-0.484063	2.5085e-05	-0.337036	0.00462795	-0.386749	0.00102845	-0.383835	0.00113073	-0.47431	3.83581e-05	-0.493406	1.64953e-05
IFT172	NA	7.978	54.8688	black	black	0.47564	3.62276e-05	0.32441	0.00653816	0.378976	0.00132188	0.417464	0.000358623	0.487442	2.15864e-05	0.600947	4.7762e-08	0.614043	2.01117e-08	0.310953	0.00930613	0.290725	0.0153753	0.465583	5.54914e-05	0.529382	2.91266e-06	0.502731	1.07226e-05	0.403763	0.000580954	0.549136	1.02942e-06	0.400118	0.000658244	0.434292	0.000192687	0.35333	0.00290078	0.603785	3.97304e-08	0.555129	7.40872e-07	0.605579	3.53301e-08	0.379018	0.00132009	0.542896	1.4401e-06	0.622075	1.15991e-08	0.684733	8.69802e-11	0.54548	1.25418e-06	0.57716	2.08881e-07	0.432976	0.000202516	0.44516	0.00012676	0.0557315	0.649227	0.395263	0.000775704	0.173353	0.154308	0.156531	0.198994	0.213713	0.0778604	0.316022	0.00816232	0.417085	0.000363551	0.327609	0.00599817	0.353415	0.00289354	0.382751	0.00117107	0.264036	0.0283623	0.383418	0.00114609	0.436375	0.00017802	0.535159	2.16337e-06	0.528149	3.10131e-06	0.40731	0.000513752	0.371959	0.00164942	0.349958	0.00320165	0.535093	2.1708e-06	0.279308	0.0201155	0.427288	0.000250527	0.574037	2.51366e-07	-0.312255	0.00899965	-0.377035	0.00140604	-0.244042	0.0433012	-0.202414	0.0953211	-0.243396	0.0438751	-0.277958	0.0207509	-0.247637	0.0402165	-0.29625	0.0134497	-0.423469	0.000288389	-0.449014	0.000108896	-0.491653	1.78621e-05	-0.606575	3.30926e-08	-0.465911	5.47369e-05	-0.561936	5.05921e-07	-0.314576	0.00847528	-0.514756	6.0368e-06	-0.717728	3.92564e-12	-0.385083	0.00108583	-0.563742	4.56578e-07	-0.59967	5.18581e-08	-0.413601	0.000411731	-0.525413	3.56158e-06	-0.483885	2.52831e-05	-0.443522	0.000135141	-0.265235	0.0276252	-0.434954	0.000187906	-0.402756	0.000601447	-0.552483	8.57324e-07	-0.252609	0.0362519	-0.322067	0.00696042	-0.373042	0.00159453	-0.336645	0.00467873	-0.422833	0.000295183	-0.454952	8.58642e-05	-0.586257	1.2047e-07	-0.48208	2.73758e-05	-0.513366	6.45867e-06	-0.455219	8.49418e-05	-0.604804	3.71706e-08	-0.602278	4.38208e-08
IFT20	NA	7.96117	54.7531	brown	brown	0.386596	0.00103358	0.507227	8.67213e-06	0.206396	0.0888473	0.504865	9.69876e-06	0.327457	0.0060228	0.400879	0.000641383	0.501391	1.14159e-05	0.292759	0.0146404	0.268571	0.0256593	0.409952	0.0004684	0.363334	0.00215103	0.323515	0.00669671	0.560115	5.60737e-07	0.44919	0.000108138	0.333782	0.00506584	0.54516	1.27591e-06	0.576302	2.19825e-07	0.547814	1.10587e-06	0.543854	1.36832e-06	0.457236	7.82725e-05	0.57054	3.08562e-07	0.582417	1.5229e-07	0.703175	1.62165e-11	0.628197	7.5451e-09	0.573692	2.56529e-07	0.630404	6.44684e-09	0.551942	8.83195e-07	0.600105	5.04267e-08	0.528916	2.98253e-06	0.614863	1.90264e-08	0.53554	2.12098e-06	0.648363	1.70851e-09	0.561855	5.0826e-07	0.646014	2.04263e-09	0.559789	5.71133e-07	0.674526	2.0928e-10	0.621334	1.22116e-08	0.610424	2.56415e-08	0.742764	2.74841e-13	0.658738	7.61586e-10	0.695183	3.41018e-11	0.668458	3.47001e-10	0.618493	1.48544e-08	0.686802	7.24867e-11	0.511678	7.00755e-06	0.428377	0.000240594	0.51903	4.89575e-06	0.621995	1.1664e-08	0.489508	1.96771e-05	0.543842	1.3692e-06	-0.0997219	0.414927	-0.307699	0.010112	-0.184718	0.128647	-0.27916	0.0201844	-0.158029	0.194676	-0.25503	0.0344432	-0.153615	0.207594	-0.66243	5.66905e-10	-0.612222	2.27354e-08	-0.426273	0.000260112	-0.46621	5.40573e-05	-0.501802	1.1199e-05	-0.328674	0.00582718	-0.582069	1.55535e-07	-0.585864	1.2341e-07	-0.614746	1.91771e-08	-0.306708	0.0103692	-0.2882	0.0163313	-0.28508	0.0175827	-0.513544	6.40296e-06	-0.388326	0.000976654	-0.397643	0.000715934	-0.476513	3.4888e-05	-0.301136	0.011924	-0.309386	0.00968696	-0.369583	0.00177589	-0.503978	1.01125e-05	-0.51112	7.19854e-06	-0.535281	2.14969e-06	-0.561265	5.25508e-07	-0.615373	1.83796e-08	-0.631781	5.84016e-09	-0.52259	4.103e-06	-0.561486	5.19001e-07	-0.615241	1.85448e-08	-0.602339	4.36485e-08	-0.613854	2.03696e-08	-0.587609	1.10851e-07	-0.703704	1.5424e-11	-0.587569	1.11122e-07
IFT52	turquoise	8.21327	56.4869	violet	violet	0.586283	1.20277e-07	0.500622	1.18327e-05	0.46664	5.30939e-05	0.601773	4.52769e-08	0.684406	8.95064e-11	0.703443	1.58097e-11	0.753294	8.18119e-14	0.311388	0.00920273	0.319804	0.00739088	0.606281	3.37389e-08	0.51536	5.86172e-06	0.503348	1.04164e-05	0.523337	3.95257e-06	0.525965	3.46374e-06	0.486499	2.25143e-05	0.549803	9.92704e-07	0.580653	1.69427e-07	0.491306	1.81445e-05	0.581867	1.57447e-07	0.682618	1.04638e-10	0.686565	7.40222e-11	0.795621	3.15351e-16	0.768991	1.19533e-14	0.739939	3.76644e-13	0.678795	1.4558e-10	0.706339	1.20002e-11	0.455297	8.46736e-05	0.52996	2.82783e-06	0.28078	0.019442	0.423419	0.000288917	0.265147	0.0276785	0.344876	0.00370768	0.337731	0.0045389	0.382154	0.00119381	0.509659	7.72174e-06	0.505853	9.25626e-06	0.561702	5.12682e-07	0.631595	5.91881e-09	0.473585	3.95676e-05	0.532607	2.4687e-06	0.575239	2.34124e-07	0.492835	1.69298e-05	0.578086	1.9765e-07	0.524163	3.7924e-06	0.411516	0.000443297	0.358642	0.00247787	0.715472	4.91955e-12	0.469034	4.80101e-05	0.564074	4.4802e-07	0.534732	2.2119e-06	-0.155755	0.201258	-0.319528	0.00744496	-0.128907	0.291135	-0.112754	0.356301	-0.194546	0.109191	-0.214594	0.0766137	-0.156524	0.199014	-0.27196	0.0237848	-0.547717	1.11169e-06	-0.445977	0.000122764	-0.452504	9.47518e-05	-0.65764	8.30769e-10	-0.467659	5.0872e-05	-0.671725	2.64673e-10	-0.543347	1.40582e-06	-0.569708	3.23878e-07	-0.798305	2.12216e-16	-0.390248	0.000916722	-0.436836	0.000174913	-0.617226	1.62007e-08	-0.406504	0.000528364	-0.62409	1.00787e-08	-0.645864	2.06601e-09	-0.547067	1.15148e-06	-0.392239	0.000858182	-0.593537	7.66043e-08	-0.523232	3.97346e-06	-0.620171	1.32345e-08	-0.32884	0.00580092	-0.492218	1.74102e-05	-0.497575	1.36272e-05	-0.414075	0.000404845	-0.520993	4.44245e-06	-0.554148	7.822e-07	-0.633607	5.11901e-09	-0.643803	2.41346e-09	-0.616468	1.70601e-08	-0.647077	1.88433e-09	-0.73864	4.34812e-13	-0.698775	2.44889e-11
IFT57	NA	8.68516	59.7324	NA	darkgrey	0.212469	0.079649	-0.155176	0.202959	0.061775	0.614086	-0.101925	0.404642	-0.0419641	0.732078	-0.156309	0.199641	-0.184019	0.130124	0.131182	0.282635	0.152685	0.210392	0.0538858	0.660117	-0.0386468	0.752551	-0.0589456	0.630436	0.126699	0.29955	0.0981155	0.42252	0.114097	0.35056	-0.168935	0.165248	-0.0982507	0.421878	0.107746	0.378195	0.0385528	0.753134	-0.00736314	0.952119	-0.22285	0.0656904	-0.108926	0.372967	0.0372564	0.761184	-0.193947	0.110306	-0.144677	0.235591	-0.136522	0.263325	-0.20814	0.0861239	-0.123824	0.310738	0.0771622	0.528572	0.153718	0.207286	0.260982	0.0303137	-0.00160519	0.989556	0.15151	0.213968	0.167747	0.168283	0.052905	0.665934	0.10778	0.378044	0.0238804	0.845574	0.071304	0.56042	0.10452	0.392724	0.159472	0.190579	0.0275993	0.821893	0.002235	0.985458	-0.00569151	0.96298	-0.0608587	0.619361	0.148556	0.223139	0.176724	0.146328	-0.00256963	0.983282	0.130129	0.286548	0.0584129	0.633535	0.254612	0.0347498	-0.253237	0.0357759	-0.198203	0.102561	-0.132971	0.276062	-0.2024	0.0953444	-0.21606	0.074575	-0.238803	0.0481437	-0.0714188	0.559788	0.0079077	0.948582	0.064483	0.598611	-0.105248	0.389414	-0.0925304	0.44953	-0.0201771	0.869291	0.166573	0.171326	0.116604	0.340007	-0.0348139	0.776419	0.0378794	0.757312	0.158018	0.194707	-0.270589	0.0245287	-0.0298163	0.807849	-0.0306705	0.802454	-0.0409167	0.738523	-0.0689193	0.573641	0.114627	0.348312	0.0553285	0.651599	-0.107946	0.377306	-0.00709118	0.953885	0.0322328	0.79261	-0.0890258	0.466956	-0.184341	0.129442	-0.169055	0.164944	-0.107065	0.381236	-0.141449	0.246317	-0.0699648	0.567827	-0.257354	0.0327784	-0.0907095	0.458539	-0.0522279	0.66996	-0.108898	0.373089	-0.0465564	0.704043	-0.0665704	0.586802	0.0593852	0.627885
IFT74	turquoise	8.44001	58.0463	turquoise	turquoise	0.580757	1.6837e-07	0.615078	1.87505e-08	0.325255	0.0063916	0.65832	7.87215e-10	0.585669	1.24896e-07	0.586442	1.19109e-07	0.715971	4.681e-12	0.360825	0.00232061	0.421113	0.000314284	0.628491	7.38933e-09	0.514487	6.11635e-06	0.481127	2.85445e-05	0.727738	1.40425e-12	0.700985	1.99282e-11	0.493681	1.629e-05	0.685251	8.31127e-11	0.714512	5.41178e-12	0.73127	9.66488e-13	0.750818	1.09362e-13	0.68454	8.84643e-11	0.816808	1.16489e-17	0.770704	9.60227e-15	0.930461	6.33613e-31	0.747946	1.52518e-13	0.72356	2.16853e-12	0.780107	2.78748e-15	0.694568	3.60701e-11	0.731272	9.66281e-13	0.69434	3.68298e-11	0.788087	9.29499e-16	0.683991	9.28238e-11	0.742928	2.69811e-13	0.735909	5.86385e-13	0.752529	8.95178e-14	0.827292	1.93779e-18	0.802612	1.11005e-16	0.806365	6.22859e-17	0.858944	3.76867e-21	0.893189	6.01766e-25	0.850537	2.27276e-20	0.797543	2.3763e-16	0.787715	9.79353e-16	0.823677	3.64481e-18	0.81761	1.0197e-17	0.648478	1.69353e-09	0.520465	4.56046e-06	0.772047	8.07583e-15	0.75048	1.13765e-13	0.648848	1.64624e-09	0.748328	1.45945e-13	-0.173589	0.153738	-0.484136	2.50033e-05	-0.148936	0.221942	-0.260146	0.0308675	-0.212711	0.0792978	-0.283238	0.0183597	-0.125527	0.304077	-0.675482	1.93031e-10	-0.803845	9.19365e-17	-0.544697	1.30795e-06	-0.644088	2.3622e-09	-0.717013	4.2179e-12	-0.613358	2.10631e-08	-0.799565	1.75874e-16	-0.811956	2.57151e-17	-0.800963	1.42541e-16	-0.53479	2.20519e-06	-0.553883	7.93744e-07	-0.411675	0.000440807	-0.668098	3.57429e-10	-0.537008	1.96468e-06	-0.623208	1.07192e-08	-0.581533	1.60661e-07	-0.531668	2.59097e-06	-0.506646	8.91472e-06	-0.606483	3.32926e-08	-0.626578	8.46175e-09	-0.698947	2.4101e-11	-0.660216	6.77e-10	-0.64446	2.29706e-09	-0.66862	3.42402e-10	-0.70456	1.42209e-11	-0.646062	2.03525e-09	-0.753697	7.80107e-14	-0.77159	8.56678e-15	-0.80591	6.68454e-17	-0.703525	1.56886e-11	-0.720889	2.8511e-12	-0.920796	4.23303e-29	-0.729654	1.14753e-12
IFT80	NA	7.44677	51.2153	sienna3	sienna3	-0.492117	1.74905e-05	-0.399	0.000683779	-0.258225	0.032172	-0.438261	0.000165631	-0.41087	0.000453513	-0.427884	0.000245041	-0.431884	0.000211017	-0.268348	0.0257871	-0.224779	0.0633274	-0.424091	0.000281887	-0.292867	0.0146021	-0.27484	0.022284	-0.548421	1.07011e-06	-0.446815	0.000118781	-0.256657	0.0332706	-0.493662	1.63045e-05	-0.484994	2.40718e-05	-0.440251	0.000153422	-0.654857	1.03412e-09	-0.398067	0.000705754	-0.558007	6.31182e-07	-0.540533	1.6324e-06	-0.637401	3.88214e-09	-0.493238	1.66224e-05	-0.469055	4.7967e-05	-0.533429	2.36619e-06	-0.448119	0.000112824	-0.56281	4.81449e-07	-0.506158	9.12316e-06	-0.590195	9.44345e-08	-0.55698	6.68432e-07	-0.531539	2.60813e-06	-0.587391	1.12353e-07	-0.595071	6.95376e-08	-0.457746	7.66634e-05	-0.610266	2.59144e-08	-0.578968	1.87493e-07	-0.465951	5.46449e-05	-0.665645	4.3696e-10	-0.608268	2.95927e-08	-0.555998	7.06011e-07	-0.501493	1.13618e-05	-0.486615	2.23986e-05	-0.622612	1.11741e-08	-0.539564	1.7181e-06	-0.352798	0.00294655	-0.468701	4.86894e-05	-0.601829	4.51133e-08	-0.418231	0.000348862	-0.549185	1.02663e-06	0.154044	0.206314	0.353516	0.00288497	0.214846	0.0762604	0.251566	0.0370555	0.194894	0.108546	0.255727	0.0339364	0.120256	0.324992	0.505602	9.36661e-06	0.54805	1.09184e-06	0.381107	0.00123471	0.41788	0.000353299	0.423174	0.000291521	0.257087	0.0329657	0.497231	1.38448e-05	0.598487	5.59454e-08	0.61137	2.4072e-08	0.287377	0.0166537	0.230406	0.0568264	0.204667	0.0916138	0.495893	1.47235e-05	0.481012	2.86886e-05	0.407624	0.000508157	0.355299	0.00273701	0.276434	0.0214885	0.374868	0.00150568	0.40541	0.000548811	0.463455	6.06292e-05	0.454825	8.63041e-05	0.449581	0.000106472	0.487715	2.13247e-05	0.572337	2.77784e-07	0.534616	2.22521e-06	0.475507	3.6436e-05	0.47712	3.39847e-05	0.513728	6.34615e-06	0.570022	3.18018e-07	0.625414	9.18477e-09	0.642348	2.6914e-09	0.640008	3.20323e-09	0.506537	8.96099e-06
IFT81	turquoise	7.52266	51.7372	skyblue2	skyblue2	0.29334	0.0144362	0.411726	0.000440021	0.199029	0.101108	0.432515	0.000206067	0.317979	0.00775465	0.380223	0.00127024	0.441033	0.000148858	0.244351	0.0430279	0.352561	0.00296707	0.50022	1.20559e-05	0.404459	0.000567162	0.34546	0.00364609	0.49035	1.89452e-05	0.60534	3.58882e-08	0.511577	7.04179e-06	0.566388	3.92394e-07	0.555258	7.35599e-07	0.636712	4.08344e-09	0.585648	1.25055e-07	0.437017	0.000173708	0.49561	1.49161e-05	0.46341	6.07432e-05	0.740185	3.66521e-13	0.571324	2.9476e-07	0.52601	3.45598e-06	0.517604	5.25203e-06	0.585086	1.29436e-07	0.559229	5.89403e-07	0.559928	5.66683e-07	0.646393	1.98482e-09	0.646883	1.91233e-09	0.590074	9.51474e-08	0.539762	1.70022e-06	0.664614	4.75152e-10	0.658187	7.95605e-10	0.605954	3.44714e-08	0.643644	2.44244e-09	0.640207	3.15643e-09	0.717584	3.98288e-12	0.684831	8.62305e-11	0.660315	6.71666e-10	0.699939	2.19748e-11	0.602942	4.19697e-08	0.677516	1.62396e-10	0.579052	1.86547e-07	0.508732	8.07201e-06	0.609235	2.77546e-08	0.584107	1.37418e-07	0.639316	3.3716e-09	0.774256	6.06009e-15	-0.266168	0.0270631	-0.382364	0.00118576	-0.141877	0.244879	-0.224982	0.0630829	-0.169651	0.163435	-0.279683	0.0199419	-0.14297	0.241223	-0.594433	7.2398e-08	-0.713073	6.23854e-12	-0.427297	0.00025044	-0.642764	2.6089e-09	-0.577529	2.0434e-07	-0.458824	7.33649e-05	-0.52174	4.28057e-06	-0.622821	1.10127e-08	-0.613823	2.04126e-08	-0.373431	0.00157523	-0.606433	3.34026e-08	-0.60682	3.25631e-08	-0.598255	5.67853e-08	-0.528982	2.97264e-06	-0.513985	6.26739e-06	-0.431619	0.000213133	-0.379235	0.00131098	-0.40717	0.000516263	-0.459214	7.22025e-05	-0.527388	3.22328e-06	-0.610589	2.53619e-08	-0.679287	1.39559e-10	-0.609701	2.6908e-08	-0.548379	1.07258e-06	-0.595185	6.90378e-08	-0.560448	5.50312e-07	-0.641791	2.80571e-09	-0.518165	5.10902e-06	-0.638933	3.46841e-09	-0.628964	7.14476e-09	-0.605982	3.44078e-08	-0.752174	9.33331e-14	-0.607334	3.1478e-08
IFT88	NA	6.80431	46.7968	NA	skyblue2	0.260311	0.0307576	0.191545	0.114874	0.0597089	0.626007	0.201142	0.0974646	0.131207	0.28254	0.190231	0.117433	0.240083	0.0469213	0.245418	0.0420982	0.268105	0.0259264	0.352503	0.00297213	0.296096	0.0135002	0.280799	0.0194332	0.362056	0.00223598	0.179154	0.140772	0.218929	0.0707107	0.277623	0.0209113	0.20318	0.0940475	0.249489	0.0386994	0.247544	0.0402933	0.223639	0.0647154	0.292975	0.0145642	0.266504	0.0268629	0.345342	0.00365841	0.304285	0.0110221	0.249087	0.0390252	0.175975	0.148075	0.278443	0.0205209	0.23538	0.0515418	0.241291	0.0457911	0.327398	0.00603241	0.20609	0.0893322	0.240849	0.0462018	0.267401	0.0263348	0.339252	0.00434924	0.305694	0.0106384	0.193542	0.111068	0.271848	0.0238446	0.335728	0.00479984	0.269491	0.0251386	0.340642	0.00418218	0.279149	0.0201897	0.311123	0.00926578	0.326546	0.00617303	0.277908	0.0207749	0.183747	0.130703	0.300976	0.0119715	0.295441	0.0137178	0.225388	0.0625962	0.205667	0.0900056	0.367868	0.00187251	-0.174349	0.151916	-0.345288	0.00366408	-0.211859	0.0805369	-0.219746	0.0696404	-0.237645	0.0492716	-0.269376	0.0252031	-0.206534	0.0886303	-0.28035	0.0196367	-0.229483	0.057854	-0.292461	0.0147461	-0.310504	0.00941406	-0.298971	0.0125804	-0.0678407	0.579667	-0.266733	0.0267271	-0.2909	0.0153106	-0.33444	0.00497447	-0.237305	0.0496072	-0.277553	0.0209447	-0.3345	0.00496626	-0.351407	0.00306911	-0.173538	0.153862	-0.278894	0.0203086	-0.119592	0.32769	-0.0762805	0.533307	-0.0299672	0.806895	-0.28892	0.0160534	-0.229286	0.0580749	-0.23332	0.0536789	-0.252475	0.0363547	-0.245241	0.0422515	-0.29683	0.0132602	-0.346997	0.00348841	-0.239847	0.047145	-0.269269	0.025263	-0.376243	0.00144175	-0.235366	0.0515557	-0.258127	0.0322395	-0.248711	0.0393308	-0.349578	0.00323726	-0.282899	0.0185057
IGBP1	turquoise	10.0035	68.7995	magenta4	magenta4	0.386685	0.00103061	0.435526	0.000183871	0.0817746	0.504146	0.445389	0.000125631	0.36239	0.00221347	0.375075	0.00149588	0.502432	1.08738e-05	0.500665	1.18088e-05	0.492832	1.69319e-05	0.589566	9.81991e-08	0.596012	6.55106e-08	0.576545	2.16669e-07	0.669929	3.07305e-10	0.590431	9.30581e-08	0.357516	0.00256262	0.658126	7.99468e-10	0.62832	7.47927e-09	0.527884	3.14324e-06	0.564153	4.46007e-07	0.573367	2.61481e-07	0.67221	2.54185e-10	0.56879	3.41593e-07	0.713827	5.79117e-12	0.653697	1.13208e-09	0.669591	3.16019e-10	0.674867	2.03333e-10	0.609774	2.67777e-08	0.722797	2.34554e-12	0.492546	1.71537e-05	0.614421	1.96036e-08	0.464251	5.86581e-05	0.695895	3.19456e-11	0.630556	6.37666e-09	0.676269	1.80586e-10	0.693482	3.98233e-11	0.665285	4.49947e-10	0.502673	1.07515e-05	0.649105	1.61417e-09	0.687371	6.89186e-11	0.616857	1.66136e-08	0.724857	1.89658e-12	0.588418	1.05447e-07	0.682758	1.03367e-10	0.66448	4.80345e-10	0.588683	1.0373e-07	0.218229	0.0716379	0.588977	1.01858e-07	0.523161	3.98766e-06	0.387685	0.000997426	0.437455	0.000170821	-0.240966	0.0460931	-0.534147	2.27993e-06	-0.327319	0.00604539	-0.409956	0.000468325	-0.304712	0.0109045	-0.355889	0.00268964	-0.261277	0.0301208	-0.668578	3.43589e-10	-0.596614	6.30525e-08	-0.506319	9.0538e-06	-0.496625	1.42367e-05	-0.639	3.45118e-09	-0.486355	2.26588e-05	-0.73097	9.97911e-13	-0.735985	5.81563e-13	-0.579334	1.83419e-07	-0.428373	0.00024063	-0.319075	0.00753434	-0.220766	0.068321	-0.458567	7.41389e-05	-0.224194	0.0640365	-0.460933	6.72855e-05	-0.478789	3.16116e-05	-0.267924	0.0260308	-0.182476	0.133433	-0.337293	0.00459491	-0.352655	0.00295897	-0.36003	0.00237684	-0.469187	4.77019e-05	-0.442966	0.000138102	-0.429467	0.000231021	-0.392737	0.000844067	-0.377338	0.00139257	-0.456451	8.08078e-05	-0.478062	3.26262e-05	-0.549308	1.0198e-06	-0.472646	4.11891e-05	-0.526034	3.45178e-06	-0.673207	2.33825e-10	-0.457627	7.70369e-05
IGDCC3	NA	7.68665	52.8651	NA	brown2	0.218431	0.0713698	0.53759	1.90574e-06	0.506967	8.77982e-06	0.419293	0.00033573	0.573562	2.58492e-07	0.429309	0.000232382	0.536581	2.00902e-06	0.110592	0.365655	0.0137825	0.910506	0.189078	0.119714	0.129264	0.289791	0.119451	0.328265	0.313002	0.00882798	0.281577	0.0190853	0.0506957	0.679106	0.309805	0.00958383	0.428323	0.000241075	0.341277	0.00410772	0.342693	0.00394595	0.541779	1.52815e-06	0.455126	8.52611e-05	0.377953	0.00136563	0.508449	8.18152e-06	0.273621	0.0229093	0.207458	0.0871819	0.568885	3.39713e-07	0.232792	0.0542387	0.366211	0.00197027	0.305315	0.0107404	0.49642	1.43714e-05	0.392375	0.000854294	0.318749	0.00759928	0.354289	0.00282	0.251824	0.0368553	0.460713	6.78971e-05	0.558986	5.97488e-07	0.506921	8.79883e-06	0.344336	0.00376538	0.482948	2.63502e-05	0.407656	0.00050759	0.417247	0.00036143	0.429599	0.000229882	0.371946	0.0016501	0.49921	1.26348e-05	0.476871	3.43527e-05	0.363204	0.00215952	0.597837	5.83221e-08	0.423758	0.000285346	0.272633	0.0234268	0.382441	0.00118284	-0.0314342	0.797638	-0.147169	0.227537	0.0916828	0.453712	-0.0498087	0.684422	0.0284451	0.816528	0.0208954	0.864682	0.166208	0.172278	-0.362072	0.00223489	-0.480316	2.95764e-05	-0.218167	0.0717216	-0.165574	0.173943	-0.355867	0.00269134	-0.381512	0.00121873	-0.444667	0.00012923	-0.385841	0.00105937	-0.392	0.000865019	-0.318059	0.00773844	-0.225767	0.0621446	-0.149051	0.221581	-0.355891	0.00268942	-0.283807	0.0181168	-0.367907	0.00187023	-0.443114	0.000137307	-0.47221	4.19609e-05	-0.459451	7.15064e-05	-0.492664	1.70615e-05	-0.362606	0.00219905	-0.544933	1.29154e-06	-0.258299	0.0321206	-0.330594	0.00553002	-0.508877	8.01604e-06	-0.457986	7.59179e-05	-0.310812	0.00933997	-0.55283	8.41121e-07	-0.564693	4.32456e-07	-0.512665	6.68138e-06	-0.370743	0.00171313	-0.389946	0.000925919	-0.52788	3.14394e-06	-0.413603	0.00041171
IGDCC4	turquoise	8.14324	56.0053	turquoise	turquoise	0.664349	4.85486e-10	0.582304	1.53331e-07	0.345965	0.0035936	0.616478	1.70491e-08	0.58957	9.81769e-08	0.613953	2.02344e-08	0.685182	8.36161e-11	0.455861	8.27639e-05	0.482446	2.6939e-05	0.703998	1.49998e-11	0.567942	3.58781e-07	0.53365	2.3394e-06	0.649066	1.61902e-09	0.713584	5.93222e-12	0.558652	6.088e-07	0.681561	1.147e-10	0.638511	3.57794e-09	0.74053	3.52747e-13	0.817173	1.09646e-17	0.697173	2.84019e-11	0.663721	5.10802e-10	0.733225	7.83918e-13	0.938771	1.02095e-32	0.75038	1.15094e-13	0.712727	6.45467e-12	0.723277	2.23276e-12	0.681448	1.15819e-10	0.764377	2.13652e-14	0.563816	4.54672e-07	0.705352	1.31873e-11	0.653209	1.17597e-09	0.625653	9.03167e-09	0.672779	2.42367e-10	0.727544	1.43321e-12	0.723121	2.26871e-12	0.710271	8.20863e-12	0.756162	5.81962e-14	0.773376	6.79708e-15	0.784516	1.52824e-15	0.770379	1.00104e-14	0.763279	2.44831e-14	0.744266	2.32041e-13	0.727458	1.4462e-12	0.7588	4.2364e-14	0.758564	4.35943e-14	0.606445	3.33772e-08	0.805067	7.61685e-17	0.717691	3.9404e-12	0.702586	1.71437e-11	0.802622	1.10832e-16	-0.308172	0.00999121	-0.579336	1.83391e-07	-0.27259	0.0234491	-0.311214	0.0092441	-0.261608	0.0299052	-0.351403	0.00306952	-0.238648	0.0482936	-0.622343	1.13854e-08	-0.721547	2.66618e-12	-0.612156	2.28359e-08	-0.710898	7.72191e-12	-0.808813	4.24362e-17	-0.643972	2.383e-09	-0.717464	4.03128e-12	-0.747331	1.63678e-13	-0.790892	6.24793e-16	-0.625833	8.91797e-09	-0.625848	8.90881e-09	-0.618087	1.52733e-08	-0.653238	1.17334e-09	-0.607718	3.06896e-08	-0.73803	4.64975e-13	-0.620083	1.33153e-08	-0.583181	1.45389e-07	-0.512517	6.72955e-06	-0.634753	4.71071e-09	-0.645451	2.13153e-09	-0.718683	3.56572e-12	-0.704736	1.39849e-11	-0.728709	1.26789e-12	-0.716965	4.23803e-12	-0.706547	1.17634e-11	-0.691672	4.69115e-11	-0.803288	1.00124e-16	-0.778806	3.31962e-15	-0.760692	3.36578e-14	-0.751324	1.03097e-13	-0.781445	2.32609e-15	-0.938594	1.12147e-32	-0.745009	2.13306e-13
IGF1	NA	6.92413	47.6208	NA	darkseagreen4	0.255116	0.0343802	0.0629551	0.607321	0.0409189	0.738509	0.0163577	0.893874	0.150099	0.218313	0.0614609	0.615893	0.0769079	0.529935	0.32269	0.00684587	0.256583	0.033323	0.278446	0.0205195	0.13868	0.255781	0.208418	0.0856964	0.208632	0.0853685	0.118181	0.333471	-0.00865753	0.943714	0.2254	0.0625821	0.101481	0.406701	-0.013537	0.912094	0.0924374	0.449988	0.131728	0.280615	0.218195	0.0716833	0.124719	0.307224	0.162926	0.181027	0.0399045	0.744768	0.120327	0.324706	0.0986069	0.420189	0.108794	0.373546	0.230845	0.0563425	0.150476	0.217146	0.0627409	0.608547	0.167034	0.170125	0.117931	0.334501	0.240858	0.0461937	0.204243	0.0923026	0.0411257	0.737235	0.106411	0.384168	0.186434	0.125072	0.103806	0.395982	0.149036	0.221629	0.0830368	0.497564	0.125203	0.305337	0.0468098	0.702508	0.0975785	0.425076	0.151471	0.214086	0.273927	0.022751	0.0376418	0.758788	0.0423967	0.729422	0.122112	0.317528	-0.0102636	0.933295	0.0314304	0.797662	-0.166294	0.172053	-0.208889	0.0849744	-0.276124	0.0216414	-0.228772	0.0586553	-0.210433	0.0826448	-0.226626	0.061131	-0.24223	0.0449277	-0.122445	0.316197	0.00667332	0.9566	-0.298272	0.0127989	-0.0852437	0.486166	-0.212738	0.0792596	0.0601947	0.623196	-0.17277	0.155719	-0.21787	0.0721178	-0.0721255	0.5559	-0.0945434	0.439686	-0.0127589	0.917128	-0.0852983	0.485885	-0.0451377	0.712665	-0.0373457	0.760628	-0.0740921	0.54515	0.0289633	0.813245	0.0211721	0.862907	-0.0516422	0.673451	-0.11577	0.343494	-0.0844486	0.490256	-0.049641	0.685429	-0.152618	0.210596	-0.133002	0.27595	-0.258693	0.0318496	-0.0933442	0.445536	-0.102146	0.403619	-0.124187	0.309309	-0.174775	0.150903	-0.109171	0.371883	-0.159608	0.190198	-0.233074	0.0539391	-0.163858	0.178511	-0.0511208	0.676564
IGF1R	NA	6.91147	47.5338	NA	firebrick4	-0.00672018	0.956296	-0.0256349	0.834383	0.0102955	0.933088	-0.214694	0.0764736	-0.104933	0.390845	-0.0379729	0.756732	-0.0140549	0.908745	0.228102	0.0594199	0.249968	0.0383149	0.0533196	0.663472	0.248785	0.0392701	0.257507	0.0326712	0.134847	0.269284	0.025552	0.834911	-0.107415	0.37967	-0.125677	0.303495	0.0474647	0.698544	0.0592304	0.628782	-0.0769867	0.529512	0.197303	0.104163	-0.080313	0.511822	0.0642266	0.600069	-0.114998	0.346744	0.0970678	0.427515	0.092923	0.447601	0.0978771	0.423653	-0.0674273	0.581985	0.00830886	0.945978	-0.30945	0.00967129	-0.150162	0.218116	-0.243969	0.0433655	-0.146335	0.23021	-0.117471	0.336405	0.0181747	0.882166	-0.107835	0.377801	-0.136977	0.261724	-0.242671	0.0445271	-0.166486	0.171551	-0.246697	0.0410048	-0.131379	0.281906	-0.0617852	0.614028	-0.0774453	0.527056	-0.00765263	0.950239	-0.169318	0.164278	-0.290372	0.015506	-0.466922	5.24699e-05	-0.119443	0.328297	-0.314056	0.00859043	-0.351024	0.00310365	-0.228474	0.0589941	-0.0646766	0.597512	-0.0519717	0.671486	-0.189517	0.118841	-0.0741488	0.544841	-0.212737	0.079261	-0.152654	0.210488	-0.258596	0.0319164	0.0177881	0.884655	0.147133	0.227652	-0.140824	0.248434	0.0401625	0.743175	0.135488	0.266991	0.0874747	0.474784	-0.187546	0.122797	0.116794	0.339216	0.0667037	0.586051	-0.0944367	0.440205	0.309261	0.00971802	0.234177	0.0527808	0.05394	0.659796	0.319951	0.00736224	0.203649	0.0932745	0.0992107	0.417334	0.223827	0.0644844	0.355328	0.00273467	0.237225	0.0496863	0.300501	0.0121133	0.206395	0.0888501	0.423107	0.000292239	0.346386	0.00355033	0.310847	0.00933145	0.422125	0.000302918	0.177601	0.144305	0.336044	0.00475782	0.100346	0.411997	0.0751788	0.539253	0.159509	0.190476	0.282609	0.0186316	0.174036	0.152664	0.133432	0.274386
IGF2	NA	6.89765	47.4387	NA	NA	-0.078818	0.519736	-0.0567647	0.643162	0.0164358	0.893371	-0.0836044	0.494619	0.00621819	0.959557	-0.165373	0.174474	-0.139938	0.251452	-0.152944	0.209613	-0.0637082	0.603021	-0.198671	0.101736	-0.134213	0.271561	-0.21561	0.0751971	-0.182934	0.132444	-0.0896868	0.463642	0.0530589	0.665019	-0.156747	0.198366	-0.0778015	0.525151	-0.129176	0.290124	-0.0875244	0.474532	-0.172929	0.155333	-0.111587	0.361329	-0.0947688	0.438592	-0.130234	0.286156	-0.184768	0.128541	-0.211294	0.0813661	-0.190484	0.116936	-0.181151	0.136324	-0.184694	0.128696	0.0121566	0.921028	-0.145774	0.232024	-0.06449	0.598571	-0.0283612	0.817059	-0.0668919	0.584993	-0.109361	0.37105	-0.0277448	0.820969	0.0300974	0.806072	0.0147662	0.904148	-0.102495	0.402006	-0.0567663	0.643152	-0.0164327	0.89339	-0.146379	0.230069	-0.158821	0.19242	-0.178854	0.141449	-0.124027	0.309939	-0.137193	0.260964	-0.108991	0.372677	-0.104322	0.393625	0.0406361	0.740252	-0.109139	0.372026	-0.0719154	0.557055	0.16588	0.173138	0.0640649	0.600989	0.127708	0.295683	0.0538059	0.66059	0.128643	0.292134	0.0916073	0.454085	0.0888616	0.467782	0.228224	0.0592797	0.049804	0.68445	0.021138	0.863125	0.105076	0.390194	0.196036	0.106451	0.0344605	0.778631	0.0880165	0.472042	0.0241023	0.844157	0.0645526	0.598216	0.186631	0.124667	-0.0618783	0.613493	0.169116	0.164789	0.146375	0.230082	0.177252	0.145108	0.1373	0.260588	0.0203944	0.867897	-0.00338719	0.977964	-0.0394583	0.747527	0.0328973	0.788433	0.0536963	0.661239	0.167338	0.169338	0.0800956	0.512969	-0.00641248	0.958295	0.193445	0.111249	0.0871676	0.476342	0.0779982	0.524101	0.0321541	0.793105	0.0975432	0.425244	0.104213	0.394119	0.132867	0.276442	0.0537204	0.661097	0.117737	0.335303	0.0663102	0.588268
IGF2AS	NA	7.11195	48.9126	NA	NA	0.0432462	0.724214	0.0901661	0.461247	0.0628472	0.607938	0.00616861	0.95988	0.219931	0.0693996	0.0499672	0.683471	-0.0274571	0.822795	0.0126554	0.917798	-0.0678181	0.579794	-0.129082	0.290478	-0.122231	0.317053	0.00296339	0.98072	0.00237961	0.984518	-0.0378686	0.757379	-0.107294	0.380211	-0.0139066	0.909704	-0.0737197	0.547178	0.00634832	0.958712	-0.0473508	0.699233	0.0247227	0.840198	-0.00264603	0.982785	-0.00909425	0.94088	0.0448553	0.714385	-0.0436304	0.721863	0.0247734	0.839874	0.094552	0.439645	-0.019738	0.872112	0.0759019	0.535346	0.0144152	0.906416	0.0369742	0.762939	0.0719562	0.55683	0.0188464	0.877843	0.0273278	0.823616	-0.000557815	0.996371	-0.0633679	0.604962	0.138111	0.257758	0.115196	0.345909	-0.0191041	0.876186	0.0519205	0.671791	0.0513895	0.674959	0.0174677	0.886719	0.0210247	0.863852	0.0654123	0.59334	0.0253411	0.836255	0.18793	0.122017	-0.0598968	0.62492	-0.0623837	0.610593	0.0652121	0.594474	-0.115348	0.345272	-0.0208045	0.865265	0.0606176	0.620753	0.0455852	0.709941	0.00881232	0.94271	0.0544769	0.656622	-0.0332563	0.786179	-0.0153818	0.900172	0.01124	0.926965	0.000987598	0.993574	-0.00953763	0.938003	-0.076791	0.530563	0.00785884	0.9489	0.0449654	0.713714	-0.0821559	0.502153	-0.0892933	0.465614	-0.102218	0.403284	-0.0687703	0.574472	0.0127501	0.917186	0.131104	0.282921	0.0431827	0.724603	-0.0841577	0.491757	-0.0519559	0.67158	-0.0472511	0.699836	0.00301822	0.980363	0.0350663	0.774841	-0.0673783	0.58226	0.0200132	0.870344	0.0232802	0.849409	-0.131577	0.281172	-0.0440089	0.719549	-0.0310717	0.799923	-0.0940049	0.442308	-0.101205	0.407985	0.0285297	0.815992	-0.0675256	0.581433	-0.118241	0.333226	-0.156322	0.199601	-0.117794	0.335066	0.0168617	0.890624	-0.0542839	0.657762	-0.073865	0.546386
IGF2BP1	NA	7.19089	49.4555	NA	darkseagreen4	0.235087	0.0518417	-0.0787303	0.520202	-0.241438	0.0456553	-0.24805	0.0398735	-0.12371	0.311188	-0.195452	0.107517	-0.281621	0.0190655	0.417346	0.000360151	0.373634	0.00156524	0.293405	0.0144134	0.226493	0.0612868	0.205589	0.0901305	0.196067	0.106394	0.121152	0.321374	-0.000232849	0.998485	0.06493	0.596073	-0.0544746	0.656635	-0.0806106	0.510254	0.0252891	0.836586	0.061986	0.612875	-0.0469882	0.701427	-0.0703947	0.565445	0.0283127	0.817367	-0.0932759	0.445871	-0.0610885	0.618036	-0.0549847	0.653624	-0.0729571	0.551342	0.00738826	0.951956	-0.00684608	0.955478	0.171549	0.158707	0.276683	0.0213665	0.124927	0.306414	0.247536	0.0403001	0.293785	0.0142813	0.049207	0.688037	0.119849	0.326643	-0.0732997	0.549469	0.0481319	0.694514	0.0454025	0.711053	0.0850014	0.48741	0.100625	0.410693	0.0645132	0.59844	0.0270754	0.825219	0.0725965	0.553316	0.0172349	0.888218	-0.0445903	0.716001	-0.103644	0.396722	-0.045611	0.709785	-0.152366	0.211359	0.0164705	0.893146	-0.393121	0.00083335	-0.376794	0.00141683	-0.472915	4.07182e-05	-0.468646	4.88016e-05	-0.48417	2.49657e-05	-0.338753	0.00441067	-0.337808	0.00452915	-0.197408	0.103974	0.174706	0.151068	-0.207325	0.0873895	-0.160419	0.187924	-0.111826	0.360295	0.0130827	0.915033	-0.0685536	0.575681	-0.166799	0.170736	3.49018e-05	0.999773	0.109974	0.368357	-0.0986467	0.42	0.0506098	0.67962	-0.0782223	0.522906	0.00667332	0.9566	0.0181026	0.88263	0.310476	0.00942062	0.358954	0.00245482	0.170884	0.160352	0.180411	0.13796	0.197539	0.103741	0.132642	0.277264	-0.115329	0.345352	-0.00651464	0.957631	0.0414586	0.735186	0.0425269	0.728623	0.0293963	0.810505	-0.10274	0.400877	-0.0760257	0.534679	0.0555464	0.650316	-0.123996	0.310059	0.0525719	0.667913	-0.0216049	0.860132	0.0690572	0.572872
IGF2BP2	NA	7.269	49.9927	NA	darkseagreen3	-0.242502	0.0446803	-0.101445	0.406872	-0.0900944	0.461604	0.0783479	0.522236	-0.100585	0.41088	-0.14176	0.24527	-0.0770793	0.529016	-0.192218	0.11358	-0.173935	0.152908	-0.221591	0.0672698	-0.256731	0.0332179	-0.17728	0.145042	-0.145317	0.233504	-0.201134	0.0974783	-0.115173	0.346006	-0.0654486	0.593135	-0.0332289	0.786351	-0.140027	0.251149	-0.185987	0.125997	-0.122212	0.317126	0.0167441	0.891382	-0.13894	0.254883	-0.149021	0.221677	-0.213226	0.0785571	-0.154428	0.205171	-0.125429	0.304458	-0.0683837	0.57663	-0.0980533	0.422815	0.0394855	0.747358	-0.1796	0.139768	0.0174507	0.886828	0.00258202	0.983201	0.00547252	0.964404	-0.141849	0.24497	-0.0566909	0.643594	-0.0882015	0.471108	-0.0786792	0.520473	-0.0511954	0.676118	-0.00422247	0.972531	-0.151333	0.214508	-0.043101	0.725103	-0.0795773	0.515709	0.0286658	0.815129	0.0122872	0.920182	-0.0908965	0.45761	-0.0414474	0.735255	-0.0320394	0.793827	-0.0349658	0.775469	-0.0322133	0.792733	-0.168189	0.167148	0.336343	0.00471827	0.148331	0.223848	0.273862	0.0227841	0.177251	0.145109	0.26287	0.0290944	0.218137	0.0717616	0.248197	0.0397523	-0.0291016	0.812369	0.140735	0.248735	0.175401	0.149423	0.15034	0.217567	0.275631	0.0218861	0.16177	0.184185	0.16131	0.185451	0.0764732	0.53227	0.12051	0.323966	0.259522	0.0312863	0.10474	0.39172	0.127328	0.297136	0.146439	0.229875	-0.0121956	0.920775	0.0675646	0.581214	0.101903	0.404747	0.0798372	0.514334	-0.0746087	0.542343	-0.0238509	0.845762	-0.00685492	0.95542	0.0436225	0.721911	-0.102889	0.400188	0.0290353	0.812789	0.000164495	0.99893	-0.00401379	0.973888	0.131267	0.28232	0.0957091	0.434042	0.0940587	0.442046	0.102833	0.400449	0.10811	0.37658	0.0553179	0.651661	0.125716	0.303346	0.0503675	0.681072
IGF2BP3	NA	6.88099	47.3241	NA	NA	-0.0192948	0.87496	0.0593142	0.628296	-0.108531	0.374713	0.0216756	0.85968	-0.0623777	0.610627	-0.0425973	0.728191	-0.0293785	0.810617	0.070693	0.563794	-0.0125147	0.918709	0.0721147	0.555959	0.0384993	0.753465	-0.0214238	0.861293	0.158583	0.193096	0.0316186	0.796476	-0.0482367	0.693881	-0.033262	0.786143	0.0360939	0.768424	-0.0231644	0.850149	0.0471241	0.700605	-0.0246122	0.840902	0.0993222	0.416808	-0.0638408	0.602265	0.0146415	0.904954	0.00414547	0.973032	-0.00687151	0.955312	-0.045295	0.711707	-0.104261	0.393904	0.00703114	0.954275	0.0270286	0.825517	0.0542506	0.657959	0.0117843	0.923439	0.0601426	0.623497	0.0128931	0.91626	0.0234265	0.848474	-0.0192022	0.875556	0.0612301	0.617221	-0.0304902	0.803592	0.0190254	0.876692	-0.00521536	0.966075	-0.00303784	0.980236	0.0345564	0.77803	0.0158675	0.897037	-0.0252533	0.836814	-0.0728192	0.552097	-0.0252624	0.836756	0.0518695	0.672095	0.0153661	0.900274	-0.0623918	0.610547	-0.0305052	0.803497	0.116994	0.338384	-0.235049	0.0518806	-0.0933365	0.445574	-0.0185142	0.87998	-0.086034	0.482117	-0.102716	0.400987	-0.110162	0.367534	-0.0553332	0.651571	-0.0141735	0.907979	0.0621198	0.612106	0.11728	0.337195	-0.0310748	0.799903	-0.0753028	0.538582	0.0792297	0.51755	0.0175472	0.886206	0.0131909	0.914333	0.0832998	0.496198	0.0138583	0.910016	-0.101382	0.407163	-0.0107713	0.930003	-0.0318837	0.794807	0.0235978	0.847379	0.0168425	0.890748	0.0666899	0.586129	0.0836208	0.494534	-0.000893084	0.994189	0.0413355	0.735943	0.00117288	0.992369	-0.0564315	0.645115	-0.0170778	0.889231	-0.00671487	0.95633	0.0444601	0.716795	-0.111952	0.359752	0.0234674	0.848212	0.0201494	0.869469	0.0752258	0.538998	0.0628506	0.607919	-0.0331281	0.786984	-0.0576795	0.637811	0.00153445	0.990016	0.0982781	0.421748
IGF2R	turquoise	9.64512	66.3345	turquoise	turquoise	0.549709	9.97778e-07	0.497296	1.38034e-05	0.570707	3.05581e-07	0.702126	1.79031e-11	0.70789	1.03391e-11	0.725624	1.75142e-12	0.704977	1.36679e-11	0.128683	0.291981	0.120542	0.323834	0.3801	0.00127524	0.350607	0.00314163	0.264926	0.0278134	0.415616	0.000383197	0.509707	7.70386e-06	0.629099	7.07642e-09	0.543903	1.36472e-06	0.533162	2.39915e-06	0.566899	3.81034e-07	0.656864	8.83268e-10	0.582581	1.5078e-07	0.582631	1.50323e-07	0.747568	1.59291e-13	0.803147	1.02305e-16	0.720383	3.00189e-12	0.563069	4.74422e-07	0.6751	1.99367e-10	0.536654	2.00134e-06	0.521751	4.27816e-06	0.422392	0.000299971	0.498528	1.30403e-05	0.400105	0.000658536	0.395993	0.000756917	0.424449	0.000278198	0.400788	0.000643384	0.595887	6.60317e-08	0.586142	1.21324e-07	0.656871	8.82785e-10	0.66794	3.62116e-10	0.61841	1.49391e-08	0.661551	6.0839e-10	0.65889	7.52397e-10	0.614514	1.94812e-08	0.642828	2.59655e-09	0.668282	3.5206e-10	0.494349	1.58015e-05	0.496772	1.4141e-05	0.728914	1.24078e-12	0.753935	7.58422e-14	0.693222	4.07722e-11	0.686989	7.12954e-11	0.0741602	0.544779	-0.309089	0.0097607	0.0861774	0.481385	-0.0241541	0.843826	0.0251363	0.83756	-0.0725251	0.553708	0.0511836	0.676189	-0.294591	0.0140046	-0.607158	3.1846e-08	-0.418112	0.000350362	-0.516666	5.49919e-06	-0.576823	2.13115e-07	-0.558706	6.06943e-07	-0.64613	2.02475e-09	-0.551517	9.03973e-07	-0.685421	8.18783e-11	-0.622809	1.10217e-08	-0.468123	4.98878e-05	-0.505265	9.51711e-06	-0.687198	6.99873e-11	-0.580615	1.69817e-07	-0.649404	1.57758e-09	-0.689868	5.51733e-11	-0.660418	6.66196e-10	-0.590395	9.32656e-08	-0.682913	1.01981e-10	-0.66934	3.22636e-10	-0.687535	6.79287e-11	-0.465953	5.46413e-05	-0.578606	1.91595e-07	-0.577851	2.00448e-07	-0.667793	3.66515e-10	-0.622062	1.16096e-08	-0.672079	2.56983e-10	-0.727685	1.41211e-12	-0.706501	1.1815e-11	-0.668897	3.34671e-10	-0.693151	4.10372e-11	-0.811482	2.77476e-17	-0.777541	3.92967e-15
IGFALS	NA	7.18044	49.3836	NA	NA	0.0751086	0.539633	0.0503364	0.681258	0.0842372	0.491347	-0.0452985	0.711685	-0.0123587	0.91972	0.0375954	0.759076	-0.0694716	0.570566	-0.0434695	0.722847	-0.0213064	0.862046	-0.0991264	0.417732	0.0507461	0.678805	-0.0598571	0.625149	-0.0842477	0.491293	0.0107149	0.930369	0.0942342	0.441191	0.0490044	0.689256	-0.067715	0.580371	-0.0875291	0.474508	-0.116997	0.338372	-0.139897	0.251592	-0.0685595	0.575648	-0.0960805	0.432252	-0.103101	0.399214	-0.0663576	0.588001	-0.113467	0.353247	-0.0362069	0.767719	-0.0860205	0.482186	-0.183092	0.132105	-0.128624	0.292205	-0.0993162	0.416837	-0.173545	0.153844	-0.205053	0.0909919	-0.19322	0.111675	-0.106174	0.385235	-0.223867	0.0644355	-0.0723547	0.554642	-0.0977674	0.424176	-0.098532	0.420544	-0.215876	0.0748287	-0.131684	0.28078	-0.166309	0.172015	-0.140901	0.248171	-0.188891	0.120086	-0.0387439	0.751949	-0.0871106	0.476632	-0.0641834	0.600315	-0.136475	0.26349	-0.0380111	0.756494	-0.0256261	0.834439	-0.0295944	0.809252	0.0857598	0.48352	0.0489152	0.689793	-0.0208196	0.865168	0.079531	0.515954	0.00445089	0.971046	0.0368005	0.764021	0.0951263	0.436859	0.19343	0.111278	0.13937	0.2534	0.116248	0.341496	0.0371047	0.762127	0.0369328	0.763197	0.0812838	0.506717	0.0318409	0.795077	0.116384	0.340924	0.116	0.342531	-0.0264377	0.829274	0.0641721	0.600379	0.154718	0.204312	0.0316818	0.796078	0.092414	0.450104	0.0450681	0.713088	0.0571207	0.641077	0.0413888	0.735616	0.0806151	0.510231	0.00745161	0.951544	0.026873	0.826506	0.0177914	0.884634	0.148995	0.221757	0.161972	0.183631	0.0609744	0.618694	0.156598	0.1988	0.118972	0.330224	0.13186	0.28013	0.107461	0.379465	0.10695	0.38175	0.0938695	0.442969	0.101012	0.408886	0.108041	0.376884	0.0675237	0.581444
IGFBP1	NA	7.26513	49.9661	NA	NA	0.188682	0.120504	0.0946835	0.439006	0.0467101	0.703112	0.223804	0.0645134	0.121012	0.321937	0.212648	0.0793886	0.107366	0.37989	0.156153	0.200094	0.172733	0.15581	0.167182	0.169741	0.110821	0.364657	0.187366	0.123163	-0.0730971	0.550576	0.0527161	0.667056	0.190129	0.117632	0.161627	0.184577	0.000569083	0.996297	0.0916869	0.453692	0.150153	0.218145	0.0859216	0.482692	0.119912	0.326387	0.0916934	0.453659	0.170423	0.161499	0.198547	0.101955	0.197698	0.103458	0.112509	0.357351	0.156783	0.198264	0.122038	0.31782	0.0108123	0.929737	-0.0578206	0.636988	-0.0764727	0.532273	-0.0468063	0.702529	-0.103385	0.397911	0.044531	0.716362	0.0486921	0.691136	-0.079704	0.515038	-0.0450946	0.712927	0.051112	0.676617	0.000775414	0.994955	0.0319048	0.794674	0.0511254	0.676537	-0.0279092	0.819926	0.0633462	0.605087	0.0946911	0.438969	0.196213	0.106128	0.21045	0.0826184	0.200583	0.0984191	0.0513414	0.675246	0.23538	0.0515417	0.19391	0.110375	-0.0208465	0.864995	-0.199809	0.0997517	-0.106989	0.381574	-0.00499111	0.967533	-0.134128	0.271868	-0.186537	0.124861	-0.210325	0.0828062	-0.125581	0.303867	-0.138284	0.257154	-0.0959193	0.433028	-0.13887	0.255125	-0.198592	0.101875	-0.143439	0.239666	-0.0846409	0.489265	-0.199522	0.10025	-0.155818	0.201073	-0.293111	0.0145163	-0.179759	0.139414	-0.352965	0.00293212	-0.109755	0.369314	-0.17624	0.147455	-0.255773	0.0339036	-0.21383	0.0776944	-0.235945	0.0509679	-0.0724512	0.554113	-0.210747	0.0821759	-0.164154	0.177717	-0.124028	0.309934	-0.172216	0.157071	-0.166584	0.171296	-0.150168	0.218098	-0.0559579	0.647896	-0.263338	0.0287987	-0.037309	0.760857	-0.108743	0.373775	-0.150893	0.215859	-0.192739	0.112586	-0.104271	0.393857	-0.179462	0.140078	-0.124646	0.307511
IGFBP2	blue	7.96249	54.7622	blue	blue	-0.58126	1.63339e-07	-0.528021	3.12139e-06	-0.220138	0.0691303	-0.549566	1.00559e-06	-0.511785	6.97167e-06	-0.616976	1.64794e-08	-0.629724	6.76799e-09	-0.447285	0.000116604	-0.446158	0.000121892	-0.639353	3.36244e-09	-0.595047	6.96423e-08	-0.570046	3.17574e-07	-0.671731	2.64557e-10	-0.659842	6.97524e-10	-0.505738	9.30681e-06	-0.663529	5.18819e-10	-0.553904	7.92792e-07	-0.626221	8.67767e-09	-0.711976	6.94895e-12	-0.612466	2.23654e-08	-0.699614	2.26509e-11	-0.680719	1.23363e-10	-0.825261	2.76852e-18	-0.767651	1.41693e-14	-0.754516	7.07976e-14	-0.683925	9.33611e-11	-0.675636	1.90543e-10	-0.720493	2.96843e-12	-0.539899	1.68799e-06	-0.604576	3.77307e-08	-0.502111	1.10382e-05	-0.55878	6.04456e-07	-0.648082	1.74556e-09	-0.658617	7.68911e-10	-0.623718	1.03447e-08	-0.6367	4.08709e-09	-0.612811	2.18526e-08	-0.706105	1.22723e-11	-0.670291	2.98226e-10	-0.674798	2.04522e-10	-0.72315	2.26211e-12	-0.691213	4.88943e-11	-0.770976	9.27191e-15	-0.726101	1.66652e-12	-0.510106	7.55799e-06	-0.352523	0.00297043	-0.665874	4.28861e-10	-0.56721	3.74269e-07	-0.582308	1.53297e-07	-0.658627	7.68298e-10	0.236331	0.0505787	0.529222	2.93647e-06	0.278362	0.0205589	0.294193	0.0141408	0.289813	0.0157148	0.386369	0.00104129	0.256703	0.0332378	0.52342	3.9362e-06	0.600879	4.79733e-08	0.580755	1.68392e-07	0.633836	5.03494e-09	0.714249	5.55438e-12	0.500758	1.17581e-05	0.743147	2.63256e-13	0.6916	4.72191e-11	0.766679	1.60182e-14	0.623639	1.04014e-08	0.35759	0.00255696	0.448442	0.000111391	0.624611	9.71774e-09	0.504764	9.74494e-06	0.577496	2.04742e-07	0.443152	0.000137104	0.359925	0.00238433	0.304285	0.0110223	0.519858	4.6996e-06	0.533368	2.37368e-06	0.566522	3.89397e-07	0.502847	1.06643e-05	0.542136	1.49948e-06	0.552337	8.64223e-07	0.555497	7.25906e-07	0.625708	8.99678e-09	0.561389	5.21855e-07	0.617443	1.5962e-08	0.610037	2.63131e-08	0.690417	5.25233e-11	0.644626	2.26851e-09	0.796278	2.86387e-16	0.650643	1.43434e-09
IGFBP3	red	8.7985	60.5119	red	red	-0.515468	5.83104e-06	-0.506634	8.91986e-06	-0.320383	0.00727862	-0.459488	7.13989e-05	-0.564814	4.29479e-07	-0.544863	1.29637e-06	-0.633753	5.06538e-09	-0.513513	6.4126e-06	-0.534063	2.2899e-06	-0.611796	2.33935e-08	-0.671819	2.62619e-10	-0.617392	1.60174e-08	-0.723053	2.28463e-12	-0.766683	1.60098e-14	-0.429345	0.000232076	-0.622605	1.11793e-08	-0.643307	2.50497e-09	-0.645953	2.0522e-09	-0.61998	1.34096e-08	-0.779038	3.21797e-15	-0.791493	5.73367e-16	-0.713541	5.95722e-12	-0.773751	6.47316e-15	-0.792384	5.04482e-16	-0.761169	3.1747e-14	-0.804773	7.97031e-17	-0.617691	1.56936e-08	-0.675465	1.93311e-10	-0.471123	4.39474e-05	-0.567797	3.61802e-07	-0.393903	0.000811872	-0.579177	1.85149e-07	-0.594092	7.39745e-08	-0.631588	5.92169e-09	-0.6544	1.07168e-09	-0.72114	2.77926e-12	-0.543426	1.39998e-06	-0.685525	8.11325e-11	-0.591471	8.72079e-08	-0.613525	2.08265e-08	-0.752878	8.59165e-14	-0.676262	1.80688e-10	-0.790957	6.1899e-16	-0.695701	3.252e-11	-0.409931	0.000468734	-0.0492905	0.687535	-0.577691	2.02373e-07	-0.491584	1.79179e-05	-0.327315	0.00604598	-0.487138	2.18815e-05	0.267911	0.0260385	0.461232	6.64626e-05	0.277992	0.0207346	0.339986	0.00426029	0.280579	0.0195325	0.336246	0.00473113	0.25811	0.0322511	0.506713	8.88622e-06	0.587015	1.14983e-07	0.687225	6.98223e-11	0.538315	1.8347e-06	0.629303	6.97405e-09	0.557046	6.65972e-07	0.950217	1.19868e-35	0.695799	3.22292e-11	0.682008	1.10337e-10	0.582529	1.5126e-07	0.291765	0.0149955	0.234049	0.0529147	0.526617	3.35156e-06	0.266357	0.02695	0.415073	0.000390709	0.420484	0.000321555	0.318769	0.00759533	0.202558	0.0950808	0.364829	0.00205534	0.346782	0.00351013	0.470288	4.55315e-05	0.267269	0.0264121	0.269187	0.0253093	0.349179	0.00327493	0.35544	0.00272563	0.386976	0.00102082	0.467403	5.1421e-05	0.603168	4.13587e-08	0.588351	1.05882e-07	0.538439	1.82279e-06	0.448098	0.000112918	0.712785	6.41816e-12	0.593159	7.84477e-08
IGFBP4	NA	7.75736	53.3514	red	red	-0.433192	0.00020087	-0.443106	0.000137348	-0.232619	0.0544232	-0.293917	0.0142358	-0.48586	2.31633e-05	-0.419955	0.000327778	-0.417284	0.000360955	-0.391774	0.000871552	-0.442465	0.000140816	-0.50962	7.73627e-06	-0.540195	1.66185e-06	-0.422422	0.000299643	-0.57069	3.05883e-07	-0.661872	5.92951e-10	-0.525912	3.47301e-06	-0.609689	2.69293e-08	-0.597358	6.0131e-08	-0.446983	0.000117998	-0.589137	1.00847e-07	-0.55198	8.81353e-07	-0.626001	8.8133e-09	-0.558061	6.29271e-07	-0.716739	4.33531e-12	-0.63404	4.96105e-09	-0.484931	2.41391e-05	-0.574849	2.39597e-07	-0.534505	2.23811e-06	-0.572626	2.73127e-07	-0.531099	2.6677e-06	-0.531795	2.57413e-06	-0.535273	2.15057e-06	-0.565074	4.23125e-07	-0.574918	2.38621e-07	-0.642229	2.71536e-09	-0.51446	6.12435e-06	-0.671575	2.68016e-10	-0.592796	8.02595e-08	-0.653697	1.13216e-09	-0.620472	1.29617e-08	-0.629114	7.06884e-09	-0.734107	7.12902e-13	-0.666995	3.913e-10	-0.646809	1.9231e-09	-0.771292	8.90304e-15	-0.40632	0.000531771	-0.199119	0.100952	-0.615242	1.85426e-08	-0.590317	9.37184e-08	-0.465182	5.64291e-05	-0.56908	3.35899e-07	0.206426	0.0888003	0.471363	4.35014e-05	0.237353	0.0495593	0.34796	0.00339274	0.240052	0.0469506	0.298342	0.012777	0.245549	0.0419846	0.548951	1.03976e-06	0.572495	2.75223e-07	0.645975	2.04871e-09	0.602791	4.23847e-08	0.566348	3.93308e-07	0.668458	3.47005e-10	0.792716	4.80976e-16	0.705647	1.28211e-11	0.750516	1.13287e-13	0.432224	0.00020834	0.41647	0.000371661	0.316914	0.00797413	0.574595	2.43221e-07	0.422611	0.000297585	0.487931	2.11195e-05	0.292838	0.0146125	0.278756	0.0203733	0.254896	0.0345416	0.4315	0.000214089	0.42596	0.000263138	0.435914	0.000181173	0.490049	1.92035e-05	0.346731	0.00351524	0.336454	0.0047038	0.500085	1.21321e-05	0.494476	1.57101e-05	0.561787	5.10218e-07	0.57809	1.97606e-07	0.556649	6.8089e-07	0.604292	3.84365e-08	0.472245	4.18987e-05	0.706289	1.20585e-11	0.5649	4.27377e-07
IGFBP5	NA	10.888	74.8824	turquoise	turquoise	0.693076	4.13176e-11	0.527836	3.15085e-06	0.213935	0.0775457	0.60187	4.49952e-08	0.532737	2.45225e-06	0.515747	5.75217e-06	0.619117	1.42309e-08	0.494059	1.60122e-05	0.537763	1.88862e-06	0.752968	8.5016e-14	0.505513	9.40633e-06	0.576047	2.23182e-07	0.647079	1.88407e-09	0.689017	5.95336e-11	0.469051	4.79756e-05	0.650718	1.42601e-09	0.647435	1.8337e-09	0.651752	1.31663e-09	0.73893	4.21105e-13	0.615105	1.87166e-08	0.702574	1.71636e-11	0.671467	2.70445e-10	0.896059	2.53427e-25	0.634508	4.79524e-09	0.659141	7.37546e-10	0.625713	8.99359e-09	0.64107	2.96048e-09	0.736021	5.79294e-13	0.57937	1.83026e-07	0.706525	1.1788e-11	0.7214	2.70627e-12	0.666129	4.20034e-10	0.704789	1.39142e-11	0.739863	3.79832e-13	0.71629	4.53432e-12	0.729237	1.19919e-12	0.706944	1.1324e-11	0.786957	1.08902e-15	0.783114	1.85271e-15	0.751511	1.00864e-13	0.719215	3.37938e-12	0.64897	1.63104e-09	0.733028	8.00741e-13	0.751971	9.55755e-14	0.786158	1.21728e-15	0.632156	5.68478e-09	0.735876	5.88461e-13	0.669642	3.14696e-10	0.65406	1.10053e-09	0.768736	1.23481e-14	-0.351613	0.00305069	-0.612555	2.22326e-08	-0.339103	0.00436754	-0.414998	0.000391756	-0.358527	0.00248638	-0.460323	6.89939e-05	-0.326272	0.00621893	-0.645296	2.15677e-09	-0.677766	1.58967e-10	-0.569807	3.22006e-07	-0.683456	9.72628e-11	-0.810977	3.00894e-17	-0.49778	1.34987e-05	-0.642294	2.70236e-09	-0.751432	1.01797e-13	-0.721152	2.77562e-12	-0.579248	1.84372e-07	-0.661672	6.02527e-10	-0.545829	1.23091e-06	-0.638744	3.51712e-09	-0.530797	2.7094e-06	-0.687156	7.02487e-11	-0.519329	4.82409e-06	-0.455678	8.33808e-05	-0.458538	7.42256e-05	-0.621062	1.24436e-08	-0.585419	1.26826e-07	-0.684549	8.83924e-11	-0.744081	2.36946e-13	-0.712203	6.79599e-12	-0.760788	3.32619e-14	-0.663529	5.18795e-10	-0.621901	1.17405e-08	-0.790009	7.08491e-16	-0.726581	1.58506e-12	-0.729724	1.13903e-12	-0.742891	2.70935e-13	-0.737425	4.96878e-13	-0.896702	2.0805e-25	-0.679341	1.38912e-10
IGFBP6	blue	8.13907	55.9766	red	red	-0.569957	3.19217e-07	-0.568313	3.5117e-07	-0.358681	0.00247498	-0.555102	7.41996e-07	-0.615633	1.80576e-08	-0.608273	2.95828e-08	-0.641779	2.8082e-09	-0.422916	0.000294287	-0.51266	6.6831e-06	-0.630851	6.24367e-09	-0.639705	3.27595e-09	-0.504474	9.87915e-06	-0.701245	1.94485e-11	-0.775561	5.10636e-15	-0.66839	3.48965e-10	-0.731994	8.94575e-13	-0.682684	1.04034e-10	-0.644368	2.31296e-09	-0.728213	1.33592e-12	-0.68766	6.71796e-11	-0.761074	3.21203e-14	-0.763454	2.39602e-14	-0.909718	2.83306e-27	-0.804658	8.11272e-17	-0.751879	9.66127e-14	-0.7932	4.48513e-16	-0.649509	1.56501e-09	-0.701997	1.81209e-11	-0.635905	4.3317e-09	-0.64762	1.80818e-09	-0.604605	3.76593e-08	-0.679562	1.36294e-10	-0.697384	2.7855e-11	-0.736337	5.59675e-13	-0.714181	5.59223e-12	-0.774361	5.97732e-15	-0.756295	5.72729e-14	-0.798474	2.06963e-16	-0.775032	5.47432e-15	-0.793936	4.03188e-16	-0.846933	4.74968e-20	-0.756317	5.71223e-14	-0.790244	6.85209e-16	-0.823311	3.8829e-18	-0.55585	7.11837e-07	-0.316433	0.00807511	-0.748959	1.35706e-13	-0.743316	2.58276e-13	-0.610248	2.59447e-08	-0.741803	3.0606e-13	0.183531	0.131163	0.495504	1.49881e-05	0.204861	0.0913008	0.277818	0.020818	0.217414	0.072731	0.295736	0.0136194	0.156993	0.197653	0.584169	1.36896e-07	0.714264	5.54631e-12	0.634146	4.92294e-09	0.678138	1.53995e-10	0.711307	7.41931e-12	0.659251	7.31163e-10	0.900627	6.06552e-26	0.824064	3.40866e-18	0.802296	1.16467e-16	0.571251	2.96021e-07	0.486498	2.25154e-05	0.415208	0.000388831	0.644181	2.34578e-09	0.466034	5.44561e-05	0.555121	7.41188e-07	0.563423	4.64955e-07	0.477089	3.40314e-05	0.394845	0.000786678	0.5302	2.7934e-06	0.580786	1.68075e-07	0.608408	2.93195e-08	0.536613	2.00561e-06	0.555679	7.1863e-07	0.515831	5.72856e-06	0.589858	9.64369e-08	0.622674	1.11261e-08	0.687034	7.10119e-11	0.669518	3.17934e-10	0.710033	8.40135e-12	0.707392	1.08465e-11	0.677475	1.6297e-10	0.883424	9.5839e-24	0.720106	3.08748e-12
IGFBP7	NA	11.4846	78.9853	NA	red	-0.284485	0.0178305	-0.255405	0.0341702	-0.263508	0.028692	-0.0859016	0.482794	-0.412694	0.000425203	-0.212477	0.0796373	-0.252158	0.036598	-0.315179	0.00834361	-0.262788	0.0291466	-0.22209	0.0666403	-0.30859	0.00988559	-0.360901	0.00231535	-0.377903	0.00136782	-0.326122	0.00624412	-0.0329772	0.787931	-0.215776	0.0749671	-0.210936	0.0818954	-0.238534	0.0484036	-0.301615	0.0117828	-0.445327	0.000125932	-0.309715	0.00960588	-0.304619	0.0109301	-0.36251	0.00220546	-0.237426	0.0494877	-0.171399	0.159078	-0.44079	0.000150264	-0.150047	0.218474	-0.297515	0.0130392	-0.218159	0.071732	-0.432512	0.000206092	-0.306041	0.0105455	-0.250665	0.0377618	-0.399483	0.000672643	-0.311414	0.00919674	-0.286859	0.0168596	-0.454555	8.72524e-05	-0.338643	0.0044244	-0.254054	0.0351634	-0.292642	0.0146818	-0.253167	0.0358289	-0.416072	0.000376999	-0.416096	0.000376665	-0.34066	0.00418005	-0.400379	0.000652431	-0.217843	0.0721547	-0.0204461	0.867565	-0.312285	0.00899278	-0.245072	0.0423977	-0.00519737	0.966192	-0.206458	0.0887495	0.171332	0.159244	0.384349	0.00111205	0.230321	0.0569202	0.314834	0.00841864	0.233616	0.053368	0.265679	0.0273562	0.271042	0.0242808	0.317429	0.0078675	0.271091	0.0242538	0.49754	1.36492e-05	0.301048	0.0119499	0.309188	0.00973613	0.507889	8.40293e-06	0.528959	2.97604e-06	0.375698	0.00146677	0.457609	7.70927e-05	0.231489	0.0556395	0.0657393	0.591491	-0.00678699	0.955862	0.222269	0.0664149	0.137134	0.261169	0.239086	0.0478707	0.117345	0.336926	0.134248	0.271435	0.145429	0.233142	0.18229	0.133836	0.0866553	0.478948	0.184247	0.129642	0.143079	0.240862	0.055684	0.649506	0.10685	0.382197	0.162815	0.18133	0.144566	0.235957	0.415968	0.000378404	0.430997	0.000218169	0.313994	0.00860417	0.303725	0.0111781	0.15381	0.207012	0.361219	0.00229326	0.269996	0.0248565
IGFBPL1	NA	7.07895	48.6856	NA	firebrick4	-0.00313891	0.979578	0.00526321	0.965764	0.0115403	0.92502	-0.0981874	0.422178	-0.01025	0.933383	-0.0121469	0.921091	0.00548919	0.964295	0.00390551	0.974592	-0.125474	0.304282	-0.189051	0.119768	-0.16608	0.172613	-0.00935465	0.93919	-0.0551151	0.652856	-0.243268	0.0439899	-0.27472	0.022345	-0.317785	0.00779427	-0.275079	0.0221631	-0.216668	0.0737431	-0.204256	0.0922824	-0.0604785	0.621556	-0.0923176	0.450578	-0.116225	0.341592	-0.2091	0.0846534	-0.168573	0.166167	-0.109788	0.36917	-0.144421	0.236432	-0.164189	0.177623	-0.195013	0.108326	-0.257654	0.0325685	-0.182833	0.132663	-0.347307	0.00345733	-0.225324	0.0626735	-0.217337	0.0728352	-0.318106	0.0077289	-0.351739	0.00303944	-0.270893	0.024362	-0.150357	0.217515	-0.228661	0.0587814	-0.306243	0.010492	-0.219411	0.0700771	-0.26662	0.0267939	-0.292348	0.0147864	-0.156958	0.197754	-0.287572	0.0165769	-0.218774	0.0709153	-0.0580349	0.635738	-0.224704	0.0634177	-0.309306	0.00970689	-0.179945	0.138997	-0.180967	0.13673	-0.0106413	0.930846	0.0842962	0.491042	-0.00788221	0.948748	0.105399	0.388733	-0.116867	0.338913	-0.0727825	0.552297	-0.0844944	0.49002	0.280144	0.0197307	0.315504	0.00827332	0.0558016	0.648815	0.254684	0.0346968	0.131319	0.282127	0.239634	0.0473471	0.213055	0.078803	0.214575	0.0766414	0.13186	0.280131	-0.0200065	0.870387	0.252008	0.0367138	0.101685	0.405754	0.170351	0.161679	0.128372	0.29316	0.12771	0.295677	0.0744681	0.543106	0.0723788	0.55451	0.0931519	0.446478	-0.00257688	0.983234	0.147574	0.226245	0.0890674	0.466747	0.366911	0.00192842	0.228726	0.0587084	0.120539	0.323848	0.234629	0.0523129	0.184047	0.130066	0.18704	0.123829	0.0680018	0.578765	0.195403	0.107607	0.184796	0.128482	0.132676	0.277138	0.215493	0.0753587	0.201722	0.0964827
IGFL1	NA	6.82294	46.9249	NA	darkorange	0.132439	0.278007	0.0827884	0.498856	0.180596	0.137549	-0.0726668	0.552931	0.149563	0.219982	0.0216398	0.859908	0.112842	0.355923	0.185127	0.127788	0.125259	0.305121	0.104184	0.394253	0.133172	0.275332	0.128415	0.292998	0.198494	0.102048	0.155695	0.201433	-0.0270179	0.825585	-0.116574	0.340131	0.0783741	0.522097	0.0805172	0.510746	0.114629	0.348307	0.265374	0.0275406	0.10742	0.379651	0.187021	0.123867	0.114488	0.348903	0.0771749	0.528503	0.0267147	0.827512	0.152415	0.211212	-0.0292894	0.811181	0.157084	0.197391	-0.0741446	0.544864	0.15438	0.205315	0.0958066	0.433572	0.0836078	0.494602	0.10545	0.388503	0.15646	0.199199	-0.00513944	0.966569	0.1981	0.102743	0.0646115	0.597881	0.133522	0.27406	0.0916609	0.45382	0.142994	0.241142	0.178001	0.143389	0.0935065	0.444742	0.17629	0.147338	0.0866053	0.479202	-0.0434012	0.723266	0.0288427	0.814009	0.124861	0.306673	0.0344658	0.778597	-0.030615	0.802804	0.0540727	0.659011	-0.0568888	0.642435	-0.210204	0.0829871	-0.113414	0.353472	-0.19756	0.103704	-0.21348	0.078193	-0.172741	0.155789	-0.124066	0.309785	-0.174399	0.151798	-0.0118153	0.923238	-0.197802	0.103272	-0.023188	0.849998	-0.148666	0.22279	0.0717909	0.557739	-0.189366	0.119141	-0.0791108	0.518181	-0.0355045	0.772103	-0.0826655	0.499496	0.0256982	0.83398	0.198284	0.102418	-0.205021	0.0910426	0.0813099	0.50658	-0.0777284	0.525542	0.0510657	0.676893	-0.0368074	0.763978	-0.0538762	0.660174	-0.0997096	0.414984	0.00258824	0.98316	-0.00786995	0.948827	-0.057631	0.638094	-0.0558547	0.648502	-0.0656686	0.591891	-0.0469616	0.701588	0.0170854	0.889182	-0.129678	0.288238	-0.139431	0.25319	-0.20623	0.0891115	-0.0122364	0.920511	-0.0440645	0.71921	-0.111972	0.359667	-0.052096	0.670746
IGFL2	NA	6.90435	47.4848	NA	NA	0.138379	0.256826	-0.0492383	0.687849	-0.0957384	0.433901	-0.0254501	0.83556	0.0150227	0.902491	-0.0406655	0.740071	-0.195858	0.106774	0.0605405	0.621197	0.0249941	0.838467	0.0484346	0.692688	-0.0128905	0.916277	-0.0232905	0.849343	0.0403669	0.741913	-0.0224419	0.854772	0.0402768	0.742469	0.00988434	0.935754	0.102634	0.401366	0.00755417	0.950878	0.0377636	0.758031	-0.123129	0.313481	-0.0765219	0.532008	-0.0953443	0.435804	0.0347789	0.776638	0.0127172	0.917398	-0.107461	0.379466	-0.12928	0.28973	-0.0316067	0.796551	-0.0495794	0.685799	0.044796	0.714746	-0.0108585	0.929438	0.0465423	0.704129	-0.00811863	0.947213	-0.0124112	0.91938	0.0727576	0.552434	-0.0411402	0.737146	-0.00635728	0.958654	-0.0170899	0.889153	0.0235707	0.847552	0.0453209	0.711549	0.0776004	0.526226	0.0839608	0.492775	0.0154255	0.89989	0.0232254	0.849759	0.102134	0.403673	0.0703646	0.565611	0.0583076	0.634148	0.0696773	0.569423	0.0873247	0.475545	0.0979991	0.423073	0.0380727	0.756112	-0.0489398	0.689644	-0.0977125	0.424437	-0.0553458	0.651496	-0.0921954	0.451181	-0.112928	0.355554	-0.159257	0.191185	-0.0426073	0.728129	0.0137939	0.910433	0.111198	0.363015	-0.0400004	0.744175	-0.15264	0.210529	-0.0383091	0.754645	-0.0779748	0.524226	-0.0768597	0.530194	-0.0987704	0.419415	-0.0475462	0.698051	0.0405608	0.740717	-0.173373	0.154259	0.0643546	0.599341	-0.127506	0.296455	-0.0429784	0.725854	-0.0668843	0.585035	0.0822115	0.501862	0.100379	0.411846	-0.0132436	0.913992	-0.125778	0.303105	0.0254767	0.835391	-0.0101908	0.933767	-0.0931602	0.446438	-0.111887	0.360034	-0.0146369	0.904984	-0.0859338	0.48263	-0.112468	0.357526	0.00990974	0.935589	-0.0853952	0.485388	0.0181727	0.882178	-0.0483673	0.693094	0.00233871	0.984784	-0.0474978	0.698344	-0.0316633	0.796195
IGFL3	NA	7.1771	49.3606	NA	grey60	0.316547	0.00805106	-0.0594116	0.627731	-0.00472782	0.969245	0.0741163	0.545018	0.136745	0.262539	0.145242	0.233748	-0.0403986	0.741717	0.310207	0.00948581	0.237006	0.0499034	0.177154	0.145333	0.227845	0.059715	0.235414	0.0515064	0.209269	0.0843971	0.0892752	0.465704	0.133605	0.273759	0.0474992	0.698335	-0.137754	0.259001	0.0329043	0.788389	0.0239405	0.84519	0.108429	0.375164	0.0105237	0.931608	0.0999333	0.413934	0.108712	0.37391	0.136372	0.263855	0.140165	0.250675	0.0999033	0.414074	0.0992906	0.416957	0.119631	0.32753	-0.10207	0.403972	0.0186947	0.878819	-0.0425676	0.728373	-0.0174057	0.887118	0.128294	0.293458	0.0951865	0.436567	0.0228332	0.852267	0.0461478	0.706523	-0.0473435	0.699277	0.0681268	0.578066	-0.0654171	0.593313	0.140303	0.250205	0.0459667	0.707623	0.074036	0.545455	0.18759	0.122707	0.0299619	0.806929	0.0541359	0.658637	-0.0266317	0.82804	-0.0691904	0.57213	0.0233549	0.848931	-0.0126933	0.917553	0.129043	0.290622	-0.304827	0.0108733	-0.170873	0.160379	-0.283944	0.0180585	-0.236341	0.0505681	-0.282749	0.0185707	-0.320657	0.00722586	-0.243912	0.0434156	0.0721236	0.555911	0.156568	0.198887	-0.289265	0.0159217	-0.117579	0.335955	-0.160026	0.189024	0.0594459	0.627532	-0.131554	0.281259	-0.115039	0.346574	-0.12312	0.313519	-0.207285	0.0874506	-0.0186445	0.879142	-0.157634	0.195808	-0.164623	0.176465	-0.0227312	0.85292	-0.0247699	0.839896	0.00564412	0.963288	0.120864	0.322534	0.147882	0.225266	-0.0431374	0.724881	-0.00397666	0.97413	-0.0245332	0.841406	0.075555	0.537219	-0.0128716	0.916399	-0.0410932	0.737436	-0.0188643	0.877728	-0.180804	0.13709	-0.0503525	0.681161	-0.234567	0.0523771	0.0902862	0.460648	-0.129094	0.29043	-0.0170442	0.889448	-0.0964798	0.430333	-0.0990183	0.418243
IGFL4	NA	6.87841	47.3064	NA	NA	-0.0779031	0.524608	-0.107424	0.379632	0.0685205	0.575865	0.0296837	0.808687	0.0901904	0.461125	0.091095	0.456624	0.0025783	0.983225	-0.270191	0.0247482	-0.151808	0.213056	0.00995329	0.935307	-0.160114	0.188776	-0.215239	0.0757125	-0.0223331	0.855468	-0.029933	0.807111	0.160355	0.188103	0.0315696	0.796785	0.0767945	0.530544	0.0178928	0.88398	0.000893895	0.994184	-0.162331	0.182646	0.0789354	0.519112	0.0657988	0.591155	0.0424394	0.72916	-0.0335829	0.78413	-0.056989	0.641848	-0.0527767	0.666696	-0.0781208	0.523447	-0.0731973	0.550028	0.197812	0.103254	-0.010844	0.929532	0.108096	0.37664	-0.00677663	0.955929	0.0395425	0.747005	-0.0603847	0.622098	-0.0041914	0.972733	0.021468	0.86101	0.132941	0.276171	0.0391372	0.749513	0.0605094	0.621377	-0.0269048	0.826304	0.00174556	0.988643	-0.0400525	0.743854	-0.158083	0.19452	0.0112734	0.926749	-0.00851594	0.944633	0.176356	0.147184	0.175899	0.148251	0.157296	0.196779	0.175657	0.148821	0.144508	0.236148	0.106196	0.385137	0.105859	0.386655	0.184556	0.128988	0.224289	0.0639207	0.212402	0.079745	0.212156	0.0801028	0.234479	0.0524679	0.0897535	0.463308	-0.0547389	0.655075	0.112253	0.358452	-0.0657907	0.591201	-0.028587	0.815629	-0.14186	0.244933	0.125495	0.304202	-0.0136908	0.9111	-0.00955454	0.937893	-0.016374	0.893769	-0.181417	0.135741	-0.138207	0.257421	0.0365118	0.765819	-0.226537	0.0612346	-0.0849098	0.487881	-0.067026	0.584238	-0.194707	0.108892	-0.190384	0.117131	-0.139688	0.252307	-0.174126	0.15245	-0.057682	0.637797	-0.110038	0.368078	-0.209106	0.0846441	0.0279395	0.819734	-0.142972	0.241217	0.079154	0.517951	-0.156038	0.200431	0.0981841	0.422194	-0.0528642	0.666176	-0.105859	0.386655	-0.157914	0.195003	-0.0520727	0.670884	-0.0729807	0.551213
IGFN1	NA	6.95482	47.8319	NA	darkorange	0.388396	0.000974414	0.427215	0.000251206	0.348637	0.00332691	0.518273	5.08207e-06	0.451759	9.76218e-05	0.475933	3.57727e-05	0.509252	7.87373e-06	0.286081	0.0171724	0.191531	0.114901	0.36501	0.00204403	0.350824	0.00312188	0.336844	0.00465283	0.299583	0.0123917	0.385154	0.00108334	0.259458	0.0313294	0.395412	0.000771853	0.466101	5.43049e-05	0.460941	6.72637e-05	0.469618	4.68401e-05	0.550303	9.66013e-07	0.404866	0.000559255	0.463535	6.04278e-05	0.542152	1.49822e-06	0.506478	8.9858e-06	0.382367	0.00118566	0.547161	1.14565e-06	0.377777	0.00137331	0.394648	0.000791891	0.213138	0.0786837	0.363574	0.00213544	0.294614	0.0139969	0.295289	0.0137686	0.314507	0.00849049	0.303077	0.0113609	0.478877	3.14902e-05	0.354784	0.00277903	0.319388	0.00747241	0.433141	0.000201261	0.363845	0.0021179	0.340103	0.00424626	0.50278	1.0698e-05	0.329408	0.00571199	0.404721	0.000562062	0.445667	0.000124265	0.389145	0.000950688	0.376063	0.00144995	0.474536	3.7988e-05	0.356987	0.00260332	0.423118	0.000292118	0.38692	0.00102272	-0.0544944	0.656518	-0.271853	0.023842	-0.0568932	0.642409	-0.154266	0.205653	-0.186525	0.124886	-0.098634	0.42006	-0.18777	0.122342	-0.332755	0.00521149	-0.465069	5.66947e-05	-0.320361	0.00728283	-0.357012	0.00260133	-0.530402	2.76475e-06	-0.448654	0.000110462	-0.483711	2.54782e-05	-0.353867	0.00285531	-0.413052	0.000419834	-0.443043	0.000137688	-0.38529	0.00107854	-0.299394	0.0124496	-0.422428	0.000299578	-0.342466	0.00397154	-0.479752	3.03129e-05	-0.407578	0.000508973	-0.440405	0.000152516	-0.365747	0.00199848	-0.456313	8.12618e-05	-0.379095	0.00131687	-0.481484	2.8102e-05	-0.370987	0.00170017	-0.304958	0.0108375	-0.396733	0.00073828	-0.325293	0.00638498	-0.392083	0.000862642	-0.449391	0.000107281	-0.561512	5.18227e-07	-0.47604	3.56083e-05	-0.493379	1.65157e-05	-0.346403	0.00354858	-0.542187	1.49538e-06	-0.496297	1.44532e-05
IGHMBP2	blue	7.23123	49.7329	NA	blue	-0.310036	0.00952731	-0.379888	0.00128391	-0.190932	0.116062	-0.384682	0.00110008	-0.284935	0.0176431	-0.319583	0.00743407	-0.325562	0.00633891	-0.173921	0.152941	-0.162058	0.183396	-0.32944	0.00570704	-0.282146	0.018834	-0.167185	0.169734	-0.431348	0.000215313	-0.373954	0.00154958	-0.487784	2.12595e-05	-0.387829	0.000992725	-0.484755	2.43277e-05	-0.484519	2.45833e-05	-0.486513	2.24999e-05	-0.334349	0.00498707	-0.378389	0.00134682	-0.5349	2.19267e-06	-0.60424	3.85678e-08	-0.490859	1.85146e-05	-0.368776	0.00182077	-0.376934	0.00141052	-0.435874	0.00018145	-0.306682	0.0103761	-0.563714	4.57306e-07	-0.424716	0.000275481	-0.546078	1.21452e-06	-0.505162	9.56346e-06	-0.450592	0.000102277	-0.513051	6.55798e-06	-0.615941	1.7684e-08	-0.569052	3.36454e-07	-0.52909	2.95629e-06	-0.597644	5.9044e-08	-0.664539	4.78082e-10	-0.576358	2.19096e-07	-0.652292	1.26274e-09	-0.519803	4.71244e-06	-0.535364	2.14049e-06	-0.612109	2.29085e-08	-0.418775	0.000342073	-0.355599	0.00271288	-0.409494	0.00047598	-0.648036	1.75162e-09	-0.593736	7.56542e-08	-0.515771	5.74525e-06	0.0107014	0.930456	0.21859	0.0711583	-0.0184717	0.880254	0.0809386	0.508529	-0.0180587	0.882912	0.0111961	0.92725	-0.0458838	0.708126	0.407672	0.000507307	0.5248	3.67305e-06	0.367467	0.00189576	0.438122	0.000166514	0.390779	0.00090076	0.444254	0.000131337	0.461725	6.51261e-05	0.51535	5.86462e-06	0.512516	6.72985e-06	0.207406	0.0872627	0.445757	0.000123827	0.330894	0.00548482	0.501816	1.11918e-05	0.478637	3.18213e-05	0.501102	1.15712e-05	0.383445	0.00114508	0.325778	0.00630218	0.420111	0.000325934	0.343992	0.00380254	0.473962	3.89346e-05	0.417526	0.000357829	0.555887	7.10366e-07	0.546404	1.19339e-06	0.397051	0.000730416	0.478385	3.21711e-05	0.410936	0.000452448	0.485434	2.36066e-05	0.458118	7.55111e-05	0.537874	1.87764e-06	0.51412	6.22663e-06	0.463722	5.99607e-05	0.615097	1.8727e-08	0.51114	7.19152e-06
IGJ	NA	6.75508	46.4582	NA	lightyellow	0.083123	0.497116	0.0711247	0.56141	0.131985	0.279669	0.26902	0.0254038	0.216287	0.074264	0.197944	0.10302	0.123881	0.310512	-0.125926	0.30253	-0.0856043	0.484316	-0.0371827	0.761642	-0.0500625	0.6829	-0.0589908	0.630174	0.0159126	0.896746	0.063223	0.60579	0.108306	0.375709	0.0813213	0.50652	0.0943507	0.440624	0.118352	0.332769	0.111916	0.359908	0.0345796	0.777885	0.0701382	0.566865	0.189536	0.118803	0.156917	0.197874	0.0752272	0.538991	0.132711	0.27701	0.185804	0.126375	0.0785675	0.521067	0.102979	0.399778	0.14609	0.231	0.226735	0.061003	0.0967502	0.429035	0.0760208	0.534705	0.157886	0.195085	0.0524173	0.668833	0.0846282	0.489331	0.179601	0.139768	0.171315	0.159285	0.110986	0.363937	0.221001	0.06802	0.229366	0.0579853	0.105925	0.386357	0.146957	0.228214	0.154602	0.204654	0.135313	0.267616	0.188277	0.121317	0.108077	0.376723	0.177725	0.14402	0.260398	0.0306998	0.182287	0.133843	0.105378	0.388828	0.00770293	0.949912	0.0959715	0.432777	0.168882	0.165382	0.115261	0.345636	0.188741	0.120386	0.0696193	0.569745	0.0993536	0.416661	-0.020579	0.866712	-0.143435	0.239681	0.00977151	0.936486	-0.0837351	0.493943	0.0226113	0.853687	-0.154854	0.203909	-0.0786896	0.520418	-0.153752	0.207184	-0.170139	0.16221	-0.0742371	0.544361	-0.0688759	0.573883	-0.0183781	0.880856	-0.12148	0.320056	-0.266184	0.0270534	-0.121278	0.320868	-0.253894	0.0352825	-0.246794	0.0409226	-0.282192	0.0188139	-0.179522	0.139945	-0.163307	0.179995	-0.209849	0.0835202	-0.124741	0.307141	-0.214621	0.0765769	-0.172695	0.155902	-0.0925052	0.449655	-0.0893361	0.465399	-0.22135	0.0675755	-0.143264	0.240248	-0.190996	0.115937	-0.126248	0.301287	-0.230118	0.0571454	-0.167369	0.169258	-0.168845	0.165475
IGLL1	NA	6.85271	47.1297	NA	purple	-0.104518	0.39273	0.0267533	0.827266	0.119403	0.328461	0.0793017	0.517169	0.10429	0.393769	0.0356467	0.771214	-0.00985265	0.93596	-0.249879	0.0383861	-0.204005	0.0926918	-0.144897	0.234874	-0.13305	0.275777	-0.17522	0.149849	-0.191904	0.114181	-0.126096	0.301873	-0.0887123	0.468533	-0.13546	0.267093	-0.0594144	0.627715	-0.280937	0.0193713	-0.0953753	0.435654	-0.0546468	0.655618	0.00639283	0.958423	-0.00709253	0.953877	-0.0994136	0.416378	-0.13174	0.280571	-0.102793	0.40063	-0.0476998	0.697122	-0.180395	0.137995	-0.170636	0.16097	0.0430562	0.725378	-0.153833	0.206944	-0.0929053	0.447688	-0.0207912	0.86535	-0.199261	0.100704	-0.217981	0.0719697	-0.192742	0.11258	-0.0574572	0.63911	0.0778628	0.524823	0.0616598	0.614748	-0.0571317	0.641013	-0.0394198	0.747764	-0.118585	0.331808	-0.208067	0.0862366	-0.116703	0.339595	-0.111621	0.361183	-0.102755	0.400805	0.107566	0.378998	0.0433018	0.723874	-0.0428026	0.726932	0.0226064	0.853719	-0.0919337	0.452472	0.276714	0.0213516	0.150188	0.218037	0.249397	0.0387743	0.305015	0.0108217	0.221107	0.0678852	0.214816	0.0763029	0.308029	0.0100276	0.131086	0.28299	-0.0333447	0.785624	0.258826	0.0317592	0.214023	0.0774203	0.0725549	0.553544	0.0713584	0.560121	0.0984098	0.421123	0.083873	0.493229	0.159511	0.19047	0.0851948	0.486417	0.0827638	0.498984	0.106987	0.381586	0.179918	0.139057	0.0972636	0.426579	0.0514131	0.674818	-0.0279636	0.819581	-0.0995157	0.415897	-0.0897403	0.463374	-0.00277919	0.981918	-0.119731	0.327123	-0.020367	0.868072	0.134835	0.269326	0.0891239	0.466464	0.0430174	0.725615	0.0495519	0.685964	-0.0221155	0.856861	0.0359262	0.76947	0.0926553	0.448916	0.017853	0.884237	0.122551	0.315778	0.0542237	0.658118	0.0939662	0.442497	0.0707082	0.56371
IGLL3	NA	7.12851	49.0265	NA	navajowhite1	-0.178483	0.142291	-0.147769	0.225626	0.0350232	0.77511	0.0665584	0.586869	0.0664703	0.587365	0.0219113	0.858169	-0.0778451	0.524918	-0.301231	0.011896	-0.347663	0.00342203	-0.247055	0.0407028	-0.306352	0.010463	-0.298902	0.0126018	-0.424774	0.000274895	-0.252226	0.0365452	-0.0793866	0.516718	-0.265206	0.0276426	-0.157433	0.196384	-0.171868	0.157922	-0.200287	0.0989259	-0.167818	0.168101	-0.159638	0.190111	-0.0950872	0.437048	-0.199789	0.0997856	-0.189817	0.118247	-0.110659	0.365365	-0.174686	0.151115	-0.0763476	0.532946	-0.251703	0.0369493	-0.37318	0.00158767	-0.161245	0.185631	-0.287172	0.016735	-0.337679	0.00454557	-0.4464	0.00012074	-0.401486	0.000628208	-0.260814	0.0304249	-0.252457	0.0363682	-0.179411	0.140194	-0.180234	0.138353	-0.259227	0.0314861	-0.231421	0.0557137	-0.351949	0.00302081	-0.173031	0.155086	-0.232943	0.0540785	-0.274174	0.0226237	-0.0521388	0.670491	0.192589	0.112871	-0.0219217	0.858102	-0.153421	0.208175	0.0213593	0.861707	-0.10866	0.37414	0.198733	0.101626	0.371613	0.00166732	0.346192	0.00357025	0.359677	0.00240217	0.334342	0.00498803	0.331494	0.00539531	0.318766	0.00759595	0.24849	0.0395113	0.0651643	0.594745	0.415365	0.000386654	0.315281	0.00832144	0.261526	0.0299581	0.137424	0.260154	0.353626	0.00287566	0.222901	0.0656266	0.218492	0.0712891	0.0011431	0.992562	0.020552	0.866885	-0.0659533	0.590282	0.00155328	0.989894	-0.0426645	0.727779	-0.0234723	0.848181	-0.0566455	0.64386	-0.145304	0.233548	-0.0929398	0.447519	-0.114513	0.348797	-0.0428503	0.726639	-0.0143214	0.907022	0.0686778	0.574987	0.041195	0.736809	-0.0218482	0.858573	0.0608417	0.619459	-0.00275617	0.982068	0.0812435	0.506928	0.085869	0.482961	0.113445	0.353341	0.201697	0.0965237	0.0499396	0.683637	0.168104	0.167367	0.0128702	0.916408
IGSF1	NA	6.85027	47.1128	NA	greenyellow	0.43571	0.000182586	0.276543	0.021435	0.29826	0.0128027	0.347022	0.00348592	0.357814	0.00253994	0.459392	7.16795e-05	0.358939	0.00245588	0.191055	0.115823	0.189738	0.118403	0.249739	0.0384983	0.294995	0.0138677	0.255578	0.0340446	0.330408	0.00555821	0.397798	0.000712205	0.445428	0.000125435	0.275911	0.0217469	0.197655	0.103534	0.386411	0.00103985	0.382883	0.00116608	0.285711	0.0173233	0.233662	0.05332	0.480348	2.95339e-05	0.438442	0.000164482	0.487066	2.19523e-05	0.529594	2.88124e-06	0.441633	0.000145439	0.37526	0.0014872	0.302686	0.0114724	0.169539	0.163718	0.0835128	0.495094	0.0871649	0.476356	0.128065	0.294326	0.235383	0.0515385	0.224425	0.0637558	0.110014	0.36818	0.226081	0.0617729	0.345552	0.00363647	0.275834	0.0217852	0.184595	0.128907	0.309107	0.00975615	0.34092	0.00414944	0.176291	0.147337	0.294725	0.0139589	0.299165	0.0125202	0.234584	0.0523595	0.150569	0.216858	0.302563	0.0115077	0.348279	0.00336151	0.3818	0.00120752	0.294702	0.0139669	0.0869049	0.477677	-0.237029	0.0498808	-0.0615375	0.615452	0.0306709	0.802451	-0.104075	0.39475	-0.105631	0.387681	-0.0496283	0.685505	-0.105643	0.387627	-0.227784	0.0597843	-0.351808	0.00303333	-0.301674	0.0117655	-0.363986	0.00210886	-0.258649	0.03188	-0.359435	0.00241967	-0.277762	0.0208444	-0.344924	0.00370255	-0.425172	0.000270903	-0.120322	0.324725	-0.24542	0.0420959	-0.246989	0.040758	-0.279848	0.0198662	-0.354148	0.00283171	-0.452363	9.52902e-05	-0.353639	0.00287457	-0.199639	0.100045	-0.253012	0.035946	-0.338342	0.00446184	-0.286997	0.0168044	-0.0984289	0.421032	-0.328306	0.00588572	-0.234285	0.0526685	-0.166375	0.171842	-0.396356	0.00074772	-0.246915	0.0408207	-0.285421	0.0174423	-0.332184	0.00529395	-0.392124	0.000861452	-0.384082	0.00112169	-0.415601	0.000383409	-0.395488	0.00076988
IGSF10	NA	6.92032	47.5946	NA	salmon	0.177163	0.145313	0.0789335	0.519122	-0.00448385	0.970832	0.241886	0.0452424	0.031047	0.800078	0.23959	0.0473885	0.214008	0.0774412	0.0399143	0.744707	0.0810107	0.50815	0.0659932	0.590056	0.0704909	0.564912	-0.0143059	0.907122	0.123512	0.311967	0.124208	0.309227	0.25161	0.0370212	0.189317	0.119237	0.0645676	0.598131	0.274563	0.0224247	0.30119	0.0119079	0.0331016	0.78715	0.143216	0.240406	0.110223	0.367266	0.206469	0.088732	0.201267	0.0972514	0.184788	0.128499	0.165494	0.174156	0.294447	0.0140538	0.121857	0.318546	0.202604	0.0950034	0.0924822	0.449768	0.137693	0.259214	0.1687	0.165845	0.187281	0.123336	0.168476	0.166414	0.0660384	0.589802	0.0692466	0.571818	0.18474	0.128601	0.23423	0.0527262	0.203851	0.092943	0.104822	0.391346	0.193017	0.112058	0.136932	0.261881	0.225533	0.0624234	0.293255	0.0144658	0.0825018	0.500348	0.107009	0.381484	0.23111	0.0560528	0.304181	0.0110511	0.225929	0.0619524	0.198567	0.101919	-0.0590863	0.629619	-0.20126	0.0972635	-0.0529073	0.66592	-0.0150724	0.90217	0.143637	0.239012	0.0461879	0.706279	0.0415693	0.734505	-0.155961	0.200656	-0.167142	0.169845	-0.121906	0.31835	-0.195615	0.10722	-0.110422	0.366398	-0.174385	0.151832	-0.192255	0.113509	-0.162109	0.183255	-0.278394	0.0205441	-0.107092	0.381116	-0.0950001	0.43747	-0.166636	0.171161	0.0678929	0.579375	-0.223124	0.0653502	-0.231928	0.0551646	-0.0751779	0.539258	-0.104239	0.394002	-0.164254	0.177449	-0.232145	0.0549311	-0.276231	0.0215889	-0.160435	0.18788	-0.166257	0.17215	-0.201137	0.0974729	-0.143345	0.239978	-0.204641	0.0916561	-0.247542	0.0402957	-0.0916239	0.454003	-0.161265	0.185577	-0.214602	0.0766033	-0.299639	0.0123746	-0.194887	0.108558	-0.205378	0.0904695	-0.143692	0.238831
IGSF11	NA	7.02818	48.3364	NA	steelblue	0.176001	0.148014	0.109222	0.371661	0.16128	0.185534	0.0747191	0.541744	0.267414	0.0263271	0.189838	0.118205	0.138523	0.256325	-0.0136816	0.911159	0.0368903	0.763462	0.0763342	0.533018	0.0186975	0.878801	-0.026828	0.826792	0.0278732	0.820154	0.257877	0.0324127	0.31221	0.00901018	0.107471	0.379422	0.0021515	0.986002	0.231083	0.0560822	0.102051	0.404059	0.194114	0.109994	0.0682899	0.577154	0.21506	0.0759613	0.19898	0.101195	0.144962	0.234661	0.174108	0.152493	0.144886	0.23491	0.187666	0.122553	0.0498933	0.683914	0.111614	0.361216	0.175503	0.149183	0.125038	0.30598	0.0950569	0.437195	0.0425498	0.728482	0.0465574	0.704038	0.179896	0.139107	0.191741	0.114495	0.167791	0.16817	0.153051	0.20929	0.106781	0.382507	0.0978761	0.423658	0.0593897	0.627858	0.198756	0.101587	0.0872082	0.476136	0.0367411	0.764391	0.0412523	0.736456	0.108358	0.375477	0.161618	0.184602	0.190572	0.116764	0.158089	0.194503	0.238235	0.0486944	-0.00381212	0.9752	0.0514269	0.674736	0.0372848	0.761007	0.079973	0.513617	0.13599	0.265207	0.0894828	0.464663	0.186848	0.12422	0.096023	0.432529	-0.151011	0.215498	-0.143437	0.239674	-0.145196	0.2339	-0.144071	0.23758	-0.27667	0.0213731	-0.111295	0.362598	-0.135926	0.265435	-0.166102	0.172557	-0.179288	0.14047	-0.14532	0.233497	-0.259433	0.0313466	-0.123727	0.311119	-0.257441	0.032717	-0.255189	0.034327	-0.116113	0.342059	-0.296628	0.0133258	-0.242435	0.0447411	-0.137805	0.258823	-0.17896	0.141209	-0.218086	0.0718296	-0.0710204	0.561985	-0.248427	0.0395634	0.00160042	0.989587	-0.0945129	0.439835	-0.101308	0.407506	-0.32394	0.00662108	-0.210622	0.0823623	-0.116236	0.341545	-0.20589	0.0896512	-0.110069	0.367942	-0.201723	0.0964804	-0.300862	0.0120055
IGSF2	NA	6.80586	46.8074	NA	darkorange	0.0335908	0.78408	0.121484	0.320042	0.120477	0.324099	-0.148805	0.222353	0.111341	0.362396	-0.0458679	0.708223	0.0184113	0.880643	0.12306	0.313756	0.0212637	0.862319	0.0823003	0.501399	0.0899494	0.462329	0.072181	0.555595	0.184594	0.128908	0.00454125	0.970458	-0.137694	0.259208	-0.0104912	0.931819	0.0704793	0.564976	-0.038299	0.754708	0.0700741	0.567221	0.260897	0.0303702	0.00574758	0.962616	0.0537422	0.660967	0.00975908	0.936567	0.0260113	0.831986	-0.085232	0.486226	-0.0236728	0.8469	-0.144697	0.235527	0.0102797	0.93319	0.101234	0.407854	0.00848404	0.94484	0.0124401	0.919192	0.0575122	0.638789	-0.0794549	0.516356	0.00339492	0.977913	0.0817229	0.504416	0.0184274	0.880539	0.0345096	0.778323	0.0129421	0.915943	0.0293725	0.810656	0.0753977	0.538069	0.0260019	0.832046	-0.0798286	0.514379	-0.0275	0.822523	-0.134265	0.271374	0.000761997	0.995042	-0.103982	0.395175	-0.119625	0.327555	-0.154093	0.206167	-0.0940218	0.442226	-0.0747984	0.541313	-0.0531011	0.664769	-0.0440648	0.719208	-0.0456257	0.709695	-0.0772889	0.527892	-0.264533	0.0280543	-0.0752703	0.538757	-0.0777431	0.525463	0.0235544	0.847656	0.0732257	0.549873	-0.0475456	0.698055	0.0211971	0.862747	-0.102465	0.402142	0.0982825	0.421727	-0.0809036	0.508713	0.00969553	0.936979	0.18331	0.131638	0.0471924	0.700191	-0.044763	0.714947	0.175474	0.149251	-0.102018	0.404211	0.0587736	0.631436	0.0610671	0.61816	0.103577	0.397031	0.0535577	0.662061	-0.0382833	0.754805	0.0959267	0.432993	0.027264	0.824021	-0.0563561	0.645558	0.078764	0.520023	0.101477	0.406722	0.0624258	0.610351	0.0363701	0.766702	0.0640025	0.601344	0.00118155	0.992312	-0.0950144	0.437401	-0.0227726	0.852655	0.0017163	0.988833	0.0212703	0.862277	0.00674061	0.956163	0.0188757	0.877655
IGSF21	blue	9.90665	68.1332	firebrick4	firebrick4	-0.369768	0.00176575	-0.336897	0.00464594	0.0153067	0.900657	-0.320697	0.00721819	-0.199426	0.100416	-0.167314	0.169401	-0.242309	0.0448558	-0.33256	0.00523959	-0.506739	8.8754e-06	-0.594417	7.24708e-08	-0.42197	0.000304633	-0.354345	0.00281537	-0.519922	4.68468e-06	-0.588882	1.02455e-07	-0.48901	2.01225e-05	-0.597403	5.99617e-08	-0.583559	1.42083e-07	-0.45641	8.09435e-05	-0.607529	3.10751e-08	-0.351379	0.00307166	-0.456246	8.14815e-05	-0.426383	0.000259058	-0.705741	1.27063e-11	-0.468424	4.92595e-05	-0.387731	0.000995899	-0.354999	0.00276145	-0.534247	2.26823e-06	-0.595533	6.75291e-08	-0.638893	3.47844e-09	-0.658092	8.01614e-10	-0.806554	6.0475e-17	-0.769153	1.1709e-14	-0.691395	4.8097e-11	-0.81112	2.94053e-17	-0.626215	8.68091e-09	-0.638327	3.62679e-09	-0.633729	5.07425e-09	-0.705802	1.26328e-11	-0.796563	2.74637e-16	-0.761242	3.14641e-14	-0.653337	1.16435e-09	-0.632527	5.53453e-09	-0.663607	5.15545e-10	-0.754968	6.70993e-14	-0.59581	6.63572e-08	-0.502997	1.05894e-05	-0.595218	6.88942e-08	-0.666007	4.24218e-10	-0.584513	1.34054e-07	-0.716674	4.36334e-12	0.233809	0.0531651	0.593473	7.6914e-08	0.298531	0.0127176	0.417788	0.000354465	0.278109	0.0206793	0.395752	0.000763068	0.224359	0.0638363	0.760357	3.50629e-14	0.596171	6.48527e-08	0.466436	5.35483e-05	0.71937	3.32674e-12	0.617757	1.56229e-08	0.440418	0.000152435	0.513941	6.2809e-06	0.738391	4.46883e-13	0.611554	2.37767e-08	0.175291	0.149682	0.623217	1.07127e-08	0.423871	0.000284173	0.525883	3.47812e-06	0.452853	9.34329e-05	0.541994	1.51084e-06	0.251898	0.0367986	0.216169	0.0744252	0.320946	0.00717074	0.423228	0.000290946	0.462999	6.17865e-05	0.438744	0.000162589	0.810629	3.18084e-17	0.616684	1.68108e-08	0.548022	1.09353e-06	0.635282	4.53284e-09	0.518211	5.09757e-06	0.646826	1.92066e-09	0.478657	3.1793e-05	0.563302	4.68159e-07	0.562273	4.96362e-07	0.580202	1.74091e-07	0.73493	6.52192e-13	0.514892	5.997e-06
IGSF22	NA	6.77061	46.565	NA	honeydew1	-0.168313	0.166833	-0.0968339	0.428634	-0.135895	0.265546	-0.347748	0.00341355	-0.284855	0.0176763	-0.306295	0.0104781	-0.164554	0.176647	0.103574	0.397044	0.153181	0.208898	-0.0495358	0.686061	0.0386348	0.752625	0.0732624	0.549673	0.020466	0.867437	-0.0464371	0.704767	-0.197731	0.103399	-0.261054	0.0302669	-0.12917	0.290145	-0.087587	0.474215	-0.174391	0.151817	-0.118807	0.330898	-0.133526	0.274046	-0.186987	0.123936	-0.212493	0.0796143	-0.209296	0.0843555	-0.194994	0.108361	-0.193124	0.111856	-0.192517	0.113009	-0.091638	0.453933	-0.0895964	0.464094	-0.216874	0.0734615	-0.0500532	0.682955	-0.102052	0.404055	-0.0319374	0.794469	-0.00229245	0.985085	-0.162587	0.181949	-0.0712667	0.560626	-0.183398	0.131449	-0.174272	0.152101	-0.198661	0.101754	-0.166557	0.171365	-0.113644	0.352491	-0.188368	0.121134	-0.093448	0.445028	-0.108734	0.373815	-0.161577	0.184717	-0.28977	0.0157311	-0.233006	0.0540117	-0.233595	0.0533898	-0.257394	0.03275	-0.193162	0.111784	-0.0667179	0.585971	-0.104417	0.393193	-0.154874	0.20385	-0.144519	0.236109	-0.217639	0.0724277	-0.188487	0.120895	-0.276958	0.0212326	-0.00900162	0.941481	0.213899	0.0775963	-0.113259	0.354133	0.0928105	0.448154	0.10815	0.3764	0.0704714	0.56502	0.0504304	0.680695	0.150419	0.217321	0.11074	0.365007	0.123831	0.31071	0.0997973	0.414572	0.228475	0.0589929	0.184411	0.129294	0.322949	0.00679875	0.176151	0.147662	0.275373	0.0220154	0.302701	0.0114681	0.283193	0.018379	0.295785	0.0136031	0.319494	0.00745163	0.31525	0.00832807	0.147522	0.226411	0.365348	0.00202303	0.261818	0.0297689	0.259947	0.0310009	0.235647	0.0512701	0.246945	0.040795	0.245463	0.0420588	0.11092	0.364225	0.215778	0.0749636	0.277924	0.020767	0.222925	0.0655965	0.283183	0.0183833
IGSF3	turquoise	9.79077	67.3362	turquoise	turquoise	0.673372	2.30606e-10	0.50893	7.99584e-06	0.223255	0.0651883	0.663821	5.06705e-10	0.524816	3.67016e-06	0.650398	1.46163e-09	0.641736	2.81712e-09	0.498689	1.29436e-05	0.530955	2.68754e-06	0.724725	1.92265e-12	0.677017	1.69452e-10	0.567629	3.65319e-07	0.690669	5.13473e-11	0.771502	8.66551e-15	0.722692	2.37111e-12	0.757474	4.97219e-14	0.681759	1.12741e-10	0.756053	5.89562e-14	0.823887	3.51516e-18	0.608154	2.98177e-08	0.699649	2.2578e-11	0.756233	5.77053e-14	0.946194	1.51714e-34	0.880015	2.37747e-23	0.821874	4.96879e-18	0.73617	5.69957e-13	0.745303	2.06303e-13	0.753676	7.82031e-14	0.585084	1.2945e-07	0.666709	4.00581e-10	0.614842	1.90526e-08	0.683938	9.32565e-11	0.6976	2.73042e-11	0.772429	7.68645e-15	0.70273	1.69125e-11	0.722063	2.52888e-12	0.675092	1.99511e-10	0.827283	1.94074e-18	0.764737	2.04284e-14	0.783364	1.79045e-15	0.794994	3.45631e-16	0.754038	7.4925e-14	0.827488	1.87189e-18	0.836908	3.35272e-19	0.650527	1.44722e-09	0.493772	1.62233e-05	0.755508	6.29199e-14	0.742121	2.95364e-13	0.744342	2.30051e-13	0.810201	3.40501e-17	-0.274819	0.0222949	-0.57354	2.58832e-07	-0.314657	0.00845746	-0.313818	0.00864353	-0.277671	0.0208882	-0.38023	0.00126994	-0.247459	0.0403646	-0.578504	1.92773e-07	-0.706112	1.22642e-11	-0.646369	1.98843e-09	-0.752383	9.10626e-14	-0.834152	5.60657e-19	-0.626623	8.435e-09	-0.799775	1.70417e-16	-0.807613	5.1248e-17	-0.834381	5.37373e-19	-0.670088	3.03271e-10	-0.559065	5.94845e-07	-0.613546	2.07973e-08	-0.699071	2.38251e-11	-0.592114	8.37705e-08	-0.673591	2.26414e-10	-0.567737	3.63047e-07	-0.48062	2.91857e-05	-0.396029	0.000756008	-0.583818	1.39858e-07	-0.647928	1.76616e-09	-0.672081	2.56935e-10	-0.655927	9.50867e-10	-0.684042	9.2406e-11	-0.635866	4.34392e-09	-0.661571	6.07419e-10	-0.700208	2.14294e-11	-0.65172	1.31992e-09	-0.699816	2.22295e-11	-0.749627	1.25607e-13	-0.784842	1.46093e-15	-0.72386	2.1024e-12	-0.921374	3.34288e-29	-0.757168	5.15866e-14
IGSF5	turquoise	7.76394	53.3966	turquoise	turquoise	0.678371	1.50959e-10	0.571777	2.87061e-07	0.41483	0.000394105	0.692233	4.45963e-11	0.647869	1.77415e-09	0.676651	1.74809e-10	0.679072	1.42153e-10	0.346901	0.00349808	0.339985	0.0042604	0.624555	9.75552e-09	0.453229	9.20341e-05	0.413363	0.000415232	0.642714	2.61876e-09	0.68176	1.12734e-10	0.604515	3.78795e-08	0.706652	1.16461e-11	0.636041	4.28863e-09	0.698478	2.51734e-11	0.807889	4.90822e-17	0.60135	4.65348e-08	0.705259	1.33056e-11	0.751212	1.04449e-13	0.954959	4.52675e-37	0.730257	1.0764e-12	0.680187	1.29156e-10	0.712797	6.41062e-12	0.711365	7.37762e-12	0.701095	1.97232e-11	0.646374	1.98768e-09	0.712303	6.72946e-12	0.710457	8.06132e-12	0.644719	2.2527e-09	0.689378	5.76461e-11	0.698154	2.59404e-11	0.7328	8.20596e-13	0.759566	3.86057e-14	0.819098	7.95168e-18	0.802453	1.1373e-16	0.856761	6.07456e-21	0.806997	5.64389e-17	0.770539	9.80718e-15	0.735189	6.34097e-13	0.736405	5.55511e-13	0.800395	1.55278e-16	0.7452	2.0873e-13	0.669024	3.3118e-10	0.819492	7.4421e-18	0.842679	1.10673e-19	0.784477	1.53633e-15	0.850956	2.08365e-20	-0.212648	0.0793891	-0.487164	2.18567e-05	-0.153638	0.207525	-0.215128	0.0758662	-0.153812	0.207007	-0.272312	0.023597	-0.111588	0.361325	-0.576713	2.14516e-07	-0.772401	7.71474e-15	-0.551154	9.22135e-07	-0.696305	3.07651e-11	-0.765853	1.77674e-14	-0.600832	4.8117e-08	-0.679251	1.39993e-10	-0.761669	2.986e-14	-0.807799	4.9778e-17	-0.589771	9.69544e-08	-0.63234	5.60961e-09	-0.600721	4.84651e-08	-0.703214	1.61558e-11	-0.714637	5.34476e-12	-0.769867	1.06897e-14	-0.657839	8.1779e-10	-0.642039	2.75418e-09	-0.634156	4.91964e-09	-0.718635	3.5833e-12	-0.750684	1.11086e-13	-0.798869	1.9513e-16	-0.754248	7.30875e-14	-0.812142	2.49582e-17	-0.768511	1.27058e-14	-0.776263	4.65531e-15	-0.749965	1.20773e-13	-0.839766	1.94708e-19	-0.802081	1.20346e-16	-0.816255	1.27647e-17	-0.825631	2.59492e-18	-0.84738	4.33914e-20	-0.970226	5.49332e-43	-0.805732	6.8721e-17
IGSF6	turquoise	7.45631	51.2809	turquoise	turquoise	0.582693	1.49761e-07	0.500701	1.17893e-05	0.347076	0.00348049	0.675874	1.86725e-10	0.63109	6.13755e-09	0.616512	1.70091e-08	0.653218	1.17517e-09	0.224937	0.063137	0.209272	0.0843915	0.439781	0.00015623	0.266766	0.0267076	0.34342	0.00386507	0.499116	1.26901e-05	0.403055	0.000595291	0.351193	0.00308838	0.462357	6.34487e-05	0.553979	7.89543e-07	0.563147	4.72327e-07	0.475752	3.60536e-05	0.524598	3.71062e-06	0.596643	6.29345e-08	0.692718	4.26784e-11	0.706903	1.13684e-11	0.608356	2.94211e-08	0.56389	4.52742e-07	0.591164	8.88947e-08	0.446688	0.00011938	0.457741	7.66777e-05	0.398665	0.000691595	0.532387	2.49688e-06	0.310378	0.00944448	0.368986	0.00180898	0.40088	0.000641361	0.354817	0.00277632	0.514172	6.2108e-06	0.50845	8.18123e-06	0.586052	1.21999e-07	0.537407	1.92411e-06	0.57721	2.08256e-07	0.50289	1.06427e-05	0.586176	1.21072e-07	0.503369	1.04062e-05	0.628656	7.30303e-09	0.579524	1.81338e-07	0.597125	6.1031e-08	0.476674	3.4647e-05	0.660246	6.75395e-10	0.549771	9.94432e-07	0.561611	5.15325e-07	0.521752	4.27789e-06	0.00703908	0.954224	-0.229667	0.0576482	-0.0513475	0.67521	-0.0029808	0.980607	-0.0553484	0.651481	-0.114897	0.347173	0.0693718	0.571121	-0.33902	0.0043777	-0.534297	2.26228e-06	-0.335973	0.00476722	-0.342063	0.00401726	-0.532135	2.52949e-06	-0.479806	3.02419e-05	-0.571582	2.90345e-07	-0.525164	3.60642e-06	-0.603812	3.96595e-08	-0.575857	2.25713e-07	-0.333898	0.00504964	-0.328652	0.00583072	-0.476387	3.50789e-05	-0.481078	2.86064e-05	-0.578488	1.92958e-07	-0.594198	7.34788e-08	-0.569065	3.36202e-07	-0.492448	1.72294e-05	-0.65613	9.35803e-10	-0.538353	1.83103e-06	-0.602348	4.36203e-08	-0.358764	0.00246877	-0.53905	1.76518e-06	-0.539638	1.71138e-06	-0.450752	0.000101625	-0.546479	1.18855e-06	-0.548966	1.03893e-06	-0.663671	5.12882e-10	-0.572261	2.7903e-07	-0.601059	4.74174e-08	-0.600129	5.03479e-08	-0.698122	2.60186e-11	-0.614285	1.97852e-08
IGSF8	blue	7.72144	53.1044	blue	blue	-0.588503	1.04894e-07	-0.553436	8.1355e-07	-0.327404	0.00603145	-0.63767	3.80648e-09	-0.603134	4.14494e-08	-0.634019	4.96871e-09	-0.647087	1.88301e-09	-0.377824	0.00137125	-0.374496	0.0015234	-0.602723	4.25716e-08	-0.508596	8.12445e-06	-0.426109	0.0002617	-0.600031	5.06675e-08	-0.695236	3.3936e-11	-0.569805	3.22057e-07	-0.661525	6.09701e-10	-0.636406	4.17598e-09	-0.693887	3.83812e-11	-0.757152	5.16833e-14	-0.605593	3.52994e-08	-0.685945	7.81823e-11	-0.736284	5.62931e-13	-0.912582	1.00837e-27	-0.733696	7.45211e-13	-0.66653	4.06504e-10	-0.711499	7.2817e-12	-0.702026	1.80725e-11	-0.723372	2.21096e-12	-0.571633	2.89482e-07	-0.693762	3.88196e-11	-0.673804	2.22384e-10	-0.62489	9.52949e-09	-0.643581	2.45396e-09	-0.71352	5.96975e-12	-0.68381	9.43054e-11	-0.755384	6.38564e-14	-0.76137	3.09735e-14	-0.782439	2.03171e-15	-0.812596	2.31937e-17	-0.772858	7.27077e-15	-0.704851	1.38325e-11	-0.779141	3.17372e-15	-0.753183	8.28864e-14	-0.826645	2.17208e-18	-0.693231	4.07395e-11	-0.612384	2.24892e-08	-0.773831	6.40634e-15	-0.764589	2.08087e-14	-0.737377	4.99512e-13	-0.814991	1.57142e-17	0.181492	0.135575	0.489558	1.96333e-05	0.185895	0.126188	0.22678	0.0609508	0.160901	0.186584	0.269253	0.0252724	0.0932701	0.445899	0.613388	2.10206e-08	0.767262	1.48834e-14	0.538374	1.82902e-06	0.660072	6.84842e-10	0.751738	9.82257e-14	0.58559	1.25502e-07	0.708974	9.31047e-12	0.785535	1.32723e-15	0.791971	5.35381e-16	0.581707	1.5898e-07	0.524273	3.77161e-06	0.548877	1.04399e-06	0.675765	1.88472e-10	0.601804	4.51876e-08	0.677968	1.56252e-10	0.559431	5.82739e-07	0.552797	8.42646e-07	0.499806	1.22902e-05	0.664687	4.72348e-10	0.68847	6.25071e-11	0.686323	7.56181e-11	0.705501	1.30018e-11	0.708967	9.31651e-12	0.740317	3.61189e-13	0.746418	1.8171e-13	0.746554	1.78906e-13	0.736047	5.77643e-13	0.703683	1.54552e-11	0.794051	3.96492e-16	0.705488	1.30182e-11	0.778397	3.50598e-15	0.918843	9.27161e-29	0.765238	1.91907e-14
IGSF9	NA	6.86868	47.2395	NA	black	0.035001	0.775249	0.00985849	0.935922	0.0800351	0.513289	0.0185309	0.879873	0.118707	0.331309	0.152417	0.211203	0.0755253	0.537379	0.0994053	0.416417	0.160634	0.187325	0.175957	0.148116	0.243674	0.0436277	0.222088	0.0666422	0.22593	0.0619515	0.190749	0.116417	0.253972	0.0352243	0.133246	0.275063	0.015121	0.901856	0.0934637	0.444952	0.12027	0.324936	0.209924	0.0834076	0.172645	0.156022	0.303894	0.0111308	0.170566	0.161144	0.31919	0.00751159	0.280292	0.0196632	0.202673	0.0948886	0.122558	0.315748	0.16974	0.163211	-0.00960852	0.937543	0.0683398	0.576875	0.00995343	0.935306	0.0757988	0.535903	0.103503	0.397369	0.141025	0.247751	0.0237723	0.846264	0.0538707	0.660206	-0.000306715	0.998004	0.175679	0.148768	-0.0109038	0.929144	0.119778	0.326935	0.205432	0.090382	0.0632658	0.605545	0.168723	0.165786	0.0588408	0.631046	-0.115819	0.343291	-0.107387	0.379799	0.0353176	0.77327	0.050991	0.67734	0.03388	0.782267	0.161863	0.183928	-0.0368373	0.763792	0.051143	0.676431	-0.0732009	0.550009	-0.0212087	0.862672	-0.1235	0.312014	-0.124384	0.308536	-0.158823	0.192413	-0.0612993	0.616823	-0.0467437	0.702908	-0.211768	0.0806698	-0.24923	0.0389086	-0.180278	0.138255	-0.0844971	0.490006	-0.276918	0.021252	-0.145853	0.231768	-0.139917	0.251524	-0.209256	0.0844158	0.0190573	0.876487	-0.0860399	0.482087	-0.233875	0.0530964	-0.0717528	0.557949	-0.0327989	0.789052	-0.0739339	0.546011	-0.0149842	0.90274	0.0453922	0.711115	-0.0465518	0.704071	0.0400498	0.743871	-0.0627205	0.608664	0.0476527	0.697408	0.0484236	0.692754	0.0740416	0.545424	0.115587	0.344264	-0.0395055	0.747235	0.0229793	0.851333	0.0112332	0.927009	-0.12653	0.300199	-0.16546	0.174244	-0.00813215	0.947125	-0.138669	0.255819	-0.174691	0.151101
IGSF9B	NA	7.19189	49.4624	NA	midnightblue	0.267391	0.0263404	0.371698	0.00166292	0.246878	0.0408523	0.449008	0.000108922	0.428138	0.000242744	0.412898	0.000422139	0.462219	6.38101e-05	0.105113	0.390026	-0.0532973	0.663605	0.176434	0.147003	0.0580834	0.635455	0.156538	0.198972	0.132561	0.277559	0.141612	0.245768	0.0994472	0.41622	0.190456	0.116991	0.273246	0.0231043	0.432957	0.000202657	0.385652	0.0010659	0.37235	0.00162944	0.231903	0.0551913	0.337688	0.00454437	0.441692	0.000145106	0.258792	0.0317823	0.215058	0.0759637	0.38446	0.00110803	0.308735	0.00984913	0.263893	0.0284508	0.146991	0.228105	0.328529	0.00585026	0.241502	0.0455957	0.153554	0.207778	0.209315	0.0843263	0.140036	0.251118	0.41299	0.000420767	0.345222	0.00367109	0.329682	0.00566949	0.258723	0.0318296	0.334408	0.00497884	0.245791	0.0417769	0.241621	0.045486	0.302636	0.0114867	0.250112	0.0381999	0.356691	0.00262631	0.509617	7.73718e-06	0.575387	2.32087e-07	0.523482	3.92402e-06	0.345712	0.00361977	0.386805	0.00102656	0.378967	0.00132224	-0.0762442	0.533502	-0.195032	0.10829	0.0516082	0.673654	-0.0580613	0.635584	0.0570322	0.641595	-0.00364079	0.976314	0.0231196	0.850436	-0.209167	0.0845518	-0.368167	0.00185531	-0.228166	0.0593464	-0.256987	0.0330365	-0.393337	0.000827369	-0.513087	6.54654e-06	-0.217882	0.0721021	-0.311707	0.00912761	-0.407585	0.000508862	-0.434567	0.000190685	-0.35423	0.00282489	-0.445351	0.000125817	-0.30093	0.0119852	-0.425153	0.000271086	-0.548346	1.07449e-06	-0.385243	0.00108022	-0.517871	5.18358e-06	-0.414352	0.000400874	-0.529861	2.84228e-06	-0.344855	0.00370988	-0.44025	0.000153429	-0.407116	0.000517242	-0.437472	0.00017071	-0.511073	7.21486e-06	-0.481013	2.86875e-05	-0.334176	0.00501098	-0.516824	5.45696e-06	-0.536382	2.02999e-06	-0.445963	0.00012283	-0.368944	0.00181137	-0.357935	0.00253077	-0.476061	3.55756e-05	-0.390583	0.000906621
IHH	NA	6.88956	47.3831	NA	NA	0.166626	0.171186	0.0370509	0.762462	-0.00857661	0.94424	-0.0221416	0.856694	0.152441	0.211132	0.13791	0.258458	0.0219025	0.858226	0.0761202	0.53417	0.117639	0.335707	0.0600544	0.624008	0.105832	0.386773	0.0747587	0.541529	0.030913	0.800924	0.0914226	0.455	0.245385	0.0421267	0.0251808	0.837276	0.0193582	0.874553	-0.00548936	0.964294	0.0431722	0.724667	0.0550787	0.65307	-0.0315608	0.79684	0.197848	0.103191	0.131547	0.281284	0.109689	0.369606	0.0472759	0.699686	0.0331625	0.786768	-0.00795901	0.948249	0.00238948	0.984453	-0.0211816	0.862846	-0.0315266	0.797056	0.0838859	0.493162	-0.00977221	0.936481	-0.0447523	0.715012	0.0466449	0.703507	0.000369558	0.997595	0.0765068	0.532089	0.0542665	0.657865	0.128632	0.292177	-0.00527912	0.965661	0.055549	0.6503	0.101683	0.405765	0.0216599	0.85978	0.0501142	0.68259	0.0210786	0.863506	0.0989021	0.418792	0.0711102	0.56149	0.00467089	0.969615	0.105804	0.3869	0.147403	0.226791	0.11662	0.339941	0.0639768	0.60149	-0.0267646	0.827195	-0.0582964	0.634213	0.0248118	0.839629	-0.161533	0.184836	-0.0407083	0.739807	-0.068558	0.575656	0.0842057	0.491509	0.0553721	0.651342	-0.136467	0.263519	-0.149126	0.221346	-0.123975	0.310142	-0.154557	0.204788	-0.101832	0.405074	-0.104272	0.393853	-0.138632	0.255947	-0.185343	0.127336	-0.122152	0.317366	-0.190134	0.117622	-0.300147	0.0122201	-0.146799	0.228719	-0.302717	0.0114635	-0.00955368	0.937899	-0.041484	0.73503	-0.0734987	0.548383	-0.0807388	0.50958	-0.125594	0.303817	-0.0744517	0.543195	-0.116733	0.339471	-0.109284	0.371387	-0.0691986	0.572085	-0.0689353	0.573552	-0.0452971	0.711694	-0.0792177	0.517613	-0.0733472	0.54921	-0.103613	0.396863	-0.187084	0.123738	-0.12031	0.324772	-0.132905	0.276302	-0.145558	0.232724
IHPK3	palevioletred2	7.59071	52.2053	palevioletred2	palevioletred2	-0.319497	0.00745103	-0.529434	2.90482e-06	-0.341786	0.0040489	-0.605992	3.43851e-08	-0.501647	1.12802e-05	-0.536752	1.9911e-06	-0.594917	7.02167e-08	-0.193855	0.11048	-0.102985	0.399746	-0.410545	0.000458719	-0.274104	0.0226596	-0.324765	0.0064763	-0.404672	0.000563011	-0.454833	8.62782e-05	-0.280367	0.0196289	-0.516195	5.62744e-06	-0.538743	1.79392e-06	-0.424872	0.000273912	-0.538709	1.7971e-06	-0.481098	2.85809e-05	-0.659454	7.19411e-10	-0.528018	3.12186e-06	-0.649692	1.54311e-09	-0.530188	2.79515e-06	-0.575884	2.25351e-07	-0.549297	1.02042e-06	-0.639092	3.4279e-09	-0.563186	4.71282e-07	-0.452628	9.42834e-05	-0.496826	1.41053e-05	-0.331672	0.00536902	-0.442582	0.00014018	-0.402668	0.000603255	-0.397157	0.000727804	-0.505384	9.46358e-06	-0.531403	2.62644e-06	-0.632595	5.50764e-09	-0.591472	8.72044e-08	-0.587772	1.09739e-07	-0.540219	1.6597e-06	-0.503215	1.04817e-05	-0.511267	7.14798e-06	-0.570067	3.17172e-07	-0.5912	8.86963e-08	-0.532425	2.49203e-06	-0.40448	0.00056676	-0.619853	1.35276e-08	-0.489209	1.99433e-05	-0.514119	6.22677e-06	-0.500099	1.2124e-05	-0.037321	0.760782	0.243025	0.0442084	-0.0749126	0.540694	-0.020453	0.86752	-0.0466484	0.703486	0.0680414	0.578544	-0.0306942	0.802304	0.441308	0.000147282	0.758134	4.5917e-14	0.316175	0.00812985	0.36504	0.00204218	0.498468	1.30768e-05	0.328059	0.00592539	0.481412	2.81903e-05	0.514371	6.1511e-06	0.573056	2.66315e-07	0.456279	8.1374e-05	0.264894	0.027833	0.347799	0.00340857	0.399998	0.000660959	0.38326	0.00115195	0.503546	1.03203e-05	0.513685	6.35939e-06	0.491959	1.76162e-05	0.399131	0.000680722	0.519904	4.68879e-06	0.5772	2.08381e-07	0.622846	1.09935e-08	0.447701	0.000114706	0.474082	3.87351e-05	0.549861	9.89572e-07	0.512681	6.67647e-06	0.572148	2.80876e-07	0.485856	2.31675e-05	0.49627	1.4471e-05	0.554611	7.62435e-07	0.437302	0.000171829	0.522787	4.06274e-06	0.650082	1.4976e-09	0.566378	3.92624e-07
IIP45	NA	6.81451	46.8669	NA	indianred4	0.158188	0.194219	0.188231	0.12141	0.248307	0.0396616	0.29057	0.0154325	0.262134	0.0295648	0.304189	0.0110489	0.418983	0.000339516	0.127018	0.298323	0.185365	0.12729	0.215955	0.0747197	0.280185	0.019712	0.281893	0.0189453	0.236717	0.0501921	0.335755	0.00479616	0.298432	0.0127488	0.367638	0.00188582	0.420108	0.000325969	0.421742	0.000307171	0.318271	0.00769548	0.375255	0.00148744	0.34693	0.00349513	0.37089	0.00170529	0.449484	0.000106886	0.442748	0.00013928	0.362511	0.00220542	0.43191	0.000210812	0.308862	0.00981741	0.323131	0.00676585	0.169799	0.163063	0.470886	4.4392e-05	0.258629	0.031894	0.261808	0.0297749	0.297104	0.0131713	0.320372	0.00728069	0.481994	2.74792e-05	0.337566	0.00455988	0.318268	0.00769605	0.387704	0.00099679	0.381149	0.00123303	0.380571	0.00125611	0.334337	0.0049887	0.466368	5.37015e-05	0.398337	0.000699321	0.445195	0.000126589	0.252538	0.0363068	0.200563	0.0984532	0.373245	0.00158445	0.307259	0.0102255	0.314232	0.00855143	0.430782	0.00021993	0.00142968	0.990698	-0.185222	0.12759	-0.107846	0.37775	-0.150002	0.218613	-0.0854169	0.485277	-0.181411	0.135754	-0.131845	0.280187	-0.352688	0.00295608	-0.441569	0.000145799	-0.221331	0.0676001	-0.280833	0.0194177	-0.344711	0.00372513	-0.350353	0.00316504	-0.402995	0.000596525	-0.424668	0.000275974	-0.455543	8.38375e-05	-0.351262	0.00308213	-0.191719	0.114537	-0.271607	0.0239745	-0.414652	0.000396613	-0.203108	0.0941669	-0.262242	0.0294956	-0.399315	0.00067648	-0.245082	0.042389	-0.201411	0.0970077	-0.246376	0.0412769	-0.265961	0.027187	-0.344275	0.00377198	-0.271951	0.0237896	-0.303122	0.0113481	-0.314471	0.00849847	-0.284193	0.0179535	-0.315291	0.0083192	-0.360791	0.00232301	-0.3947	0.000790498	-0.452914	9.32058e-05	-0.356557	0.00263679	-0.294401	0.0140694	-0.448041	0.000113175	-0.421472	0.000310209
IK	turquoise	10.2049	70.1842	turquoise	turquoise	0.549299	1.02034e-06	0.561471	5.19444e-07	0.315256	0.00832678	0.613684	2.06052e-08	0.604244	3.85577e-08	0.663945	5.01656e-10	0.745262	2.0728e-13	0.466855	5.2617e-05	0.429397	0.000231626	0.619302	1.40513e-08	0.591959	8.45879e-08	0.591458	8.72808e-08	0.610995	2.46831e-08	0.653571	1.1433e-09	0.439144	0.000160106	0.638103	3.68701e-09	0.601822	4.51359e-08	0.645513	2.12161e-09	0.633059	5.32619e-09	0.658553	7.72836e-10	0.750239	1.16987e-13	0.767065	1.52577e-14	0.817168	1.09744e-17	0.76966	1.09754e-14	0.798316	2.11875e-16	0.790299	6.79872e-16	0.720876	2.8549e-12	0.699734	2.23997e-11	0.414616	0.000397125	0.669401	3.21036e-10	0.33822	0.00447723	0.475222	3.68851e-05	0.517338	5.32091e-06	0.561426	5.2075e-07	0.537179	1.94715e-06	0.660612	6.55945e-10	0.67454	2.09033e-10	0.650775	1.41987e-09	0.613325	2.11096e-08	0.577353	2.06495e-07	0.656643	8.98821e-10	0.727576	1.42833e-12	0.716472	4.45246e-12	0.720715	2.90214e-12	0.565547	4.11819e-07	0.36303	0.00217098	0.693635	3.92721e-11	0.516	5.68138e-06	0.530887	2.69686e-06	0.543042	1.42887e-06	-0.202367	0.0953988	-0.498485	1.30663e-05	-0.255826	0.0338651	-0.233276	0.053726	-0.221339	0.0675897	-0.310008	0.00953424	-0.235556	0.0513618	-0.510046	7.5797e-06	-0.638601	3.55431e-09	-0.591366	8.77808e-08	-0.51068	7.35252e-06	-0.678733	1.46349e-10	-0.573795	2.54976e-07	-0.745189	2.08998e-13	-0.681185	1.18489e-10	-0.774546	5.83476e-15	-0.717477	4.02607e-12	-0.310444	0.0094285	-0.392694	0.000845286	-0.52531	3.58008e-06	-0.416302	0.000373899	-0.564338	4.41314e-07	-0.581453	1.61441e-07	-0.480295	2.96033e-05	-0.316816	0.0079948	-0.516208	5.62404e-06	-0.540193	1.66198e-06	-0.558019	6.30765e-07	-0.414623	0.000397025	-0.487268	2.17552e-05	-0.566349	3.93278e-07	-0.480669	2.91225e-05	-0.605126	3.63964e-08	-0.593697	7.58383e-08	-0.659588	7.11794e-10	-0.67109	2.79063e-10	-0.621917	1.17271e-08	-0.664721	4.71036e-10	-0.78477	1.47549e-15	-0.693246	4.06843e-11
IKBIP	turquoise	7.12346	48.9918	brown2	brown2	0.372947	0.00159929	0.292475	0.0147409	0.364452	0.0020791	0.451475	9.8733e-05	0.476819	3.44301e-05	0.470718	4.4708e-05	0.419338	0.000335182	0.139463	0.25308	0.190174	0.117544	0.44568	0.000124201	0.265602	0.0274028	0.210254	0.0829115	0.243701	0.0436031	0.420113	0.00032591	0.46854	4.90196e-05	0.442192	0.00014232	0.401331	0.000631559	0.332245	0.00528517	0.552964	8.34977e-07	0.351213	0.00308656	0.375944	0.00145543	0.465429	5.5849e-05	0.571906	2.84891e-07	0.442094	0.000142859	0.407895	0.000503381	0.409013	0.000484076	0.444315	0.000131024	0.367276	0.00190695	0.449203	0.000108084	0.476983	3.41865e-05	0.388387	0.000974699	0.301488	0.01182	0.342451	0.00397321	0.382524	0.00117965	0.356243	0.00266154	0.389146	0.000950662	0.541514	1.54982e-06	0.453025	9.27918e-05	0.451622	9.81547e-05	0.447218	0.000116913	0.378549	0.00134	0.412424	0.000429288	0.315361	0.00830415	0.451427	9.89254e-05	0.408893	0.000486122	0.456331	8.12024e-05	0.661515	6.10192e-10	0.486851	2.21639e-05	0.555594	7.22035e-07	0.584862	1.31225e-07	-0.0981646	0.422287	-0.283792	0.018123	0.00803436	0.94776	0.0023624	0.98463	-0.0171788	0.88858	-0.0656588	0.591946	-0.0427225	0.727423	-0.211905	0.0804698	-0.537241	1.94089e-06	-0.274822	0.0222932	-0.472292	4.18139e-05	-0.490981	1.84134e-05	-0.384285	0.00111436	-0.320859	0.00718728	-0.495573	1.49412e-05	-0.510817	7.30424e-06	-0.431705	0.000212444	-0.462299	6.36e-05	-0.50494	9.66449e-06	-0.415061	0.000390875	-0.478153	3.24976e-05	-0.47774	3.3085e-05	-0.431988	0.000210199	-0.534888	2.19403e-06	-0.39846	0.000696411	-0.509373	7.8282e-06	-0.525535	3.53977e-06	-0.558038	6.30081e-07	-0.412901	0.000422085	-0.485456	2.35834e-05	-0.472668	4.1149e-05	-0.414165	0.000403556	-0.501986	1.1103e-05	-0.577054	2.10204e-07	-0.430777	0.000219971	-0.46996	4.6168e-05	-0.506637	8.91844e-06	-0.513759	6.33659e-06	-0.59377	7.54918e-08	-0.573276	2.62884e-07
IKBKAP	NA	6.97406	47.9642	NA	honeydew	0.00340791	0.977829	-0.158288	0.193935	-0.100787	0.409937	-0.261154	0.0302014	-0.06782	0.579783	-0.143	0.241125	-0.182802	0.132728	0.164803	0.175986	0.0857651	0.483493	0.0180811	0.882768	-0.0063384	0.958776	0.0570722	0.641361	-0.0541356	0.658639	-0.0995022	0.41596	-0.21544	0.075432	-0.192151	0.113707	-0.223595	0.064769	-0.13172	0.280645	-0.151007	0.215508	0.00419053	0.972739	-0.22556	0.0623906	-0.153491	0.207966	-0.218045	0.0718832	-0.211728	0.0807293	-0.168912	0.165304	-0.154609	0.204633	-0.233606	0.0533779	-0.165163	0.175031	-0.255981	0.0337537	-0.167328	0.169363	-0.246499	0.0411725	-0.302499	0.0115261	-0.171816	0.15805	-0.166839	0.170633	-0.0970436	0.42763	-0.110536	0.365898	-0.333967	0.00504002	-0.311909	0.0090804	-0.297556	0.0130262	-0.340907	0.00415095	-0.0910627	0.456784	-0.217998	0.0719462	-0.236018	0.0508939	-0.288454	0.0162328	-0.071208	0.56095	-0.158468	0.193424	-0.250775	0.0376745	-0.320952	0.00716965	-0.267734	0.0261412	-0.261567	0.0299315	-0.062382	0.610602	-0.0309312	0.800809	-0.185937	0.126099	-0.13385	0.272873	-0.163405	0.179731	-0.123758	0.310996	-0.152136	0.212059	0.106964	0.381689	0.191792	0.114397	-0.0243707	0.842443	0.159441	0.190668	0.036442	0.766254	0.151926	0.212695	0.144945	0.234716	0.329215	0.00574211	0.165148	0.175071	0.0572245	0.64047	0.108191	0.376217	0.199941	0.0995232	0.223863	0.0644414	0.258725	0.031828	0.112626	0.35685	0.152443	0.211125	0.115718	0.343716	0.218211	0.0716622	0.182975	0.132356	0.255303	0.0342441	0.222851	0.0656893	0.309379	0.0096888	0.212942	0.0789644	0.194964	0.108416	0.344529	0.00374465	0.207703	0.0868001	0.139236	0.253862	0.146644	0.229218	0.247572	0.0402703	0.12766	0.295868	0.269453	0.0251598	0.237746	0.0491722	0.325029	0.00643052
IKBKB	turquoise	8.49525	58.4262	turquoise	turquoise	0.599483	5.24855e-08	0.603477	4.05341e-08	0.551855	8.87399e-07	0.756064	5.8878e-14	0.746566	1.78654e-13	0.779009	3.23042e-15	0.803183	1.0174e-16	0.318886	0.00757204	0.218187	0.0716946	0.538492	1.81775e-06	0.429916	0.000227179	0.413571	0.000412175	0.561867	5.07904e-07	0.611131	2.44597e-08	0.483218	2.60387e-05	0.59636	6.40786e-08	0.607985	3.01521e-08	0.720912	2.84442e-12	0.7334	7.69347e-13	0.684507	8.87241e-11	0.706231	1.21254e-11	0.758846	4.21293e-14	0.900658	6.00392e-26	0.725953	1.69236e-12	0.708098	1.01338e-11	0.784629	1.50454e-15	0.650065	1.49957e-09	0.645574	2.11193e-09	0.488651	2.0449e-05	0.666922	3.93657e-10	0.52499	3.63819e-06	0.449426	0.000107132	0.510822	7.30255e-06	0.503371	1.04054e-05	0.640396	3.11241e-09	0.684898	8.57306e-11	0.731455	9.47603e-13	0.702771	1.68468e-11	0.713084	6.2317e-12	0.677161	1.67394e-10	0.646353	1.99084e-09	0.686581	7.39144e-11	0.684195	9.11775e-11	0.706926	1.13434e-11	0.678091	1.54612e-10	0.661084	6.31648e-10	0.801177	1.37998e-16	0.673012	2.37682e-10	0.739528	3.94191e-13	0.743702	2.47289e-13	-0.137057	0.261441	-0.383549	0.00114125	-0.0646605	0.597603	-0.102347	0.402692	-0.111009	0.36384	-0.207883	0.0865215	-0.0866536	0.478956	-0.469522	4.70308e-05	-0.717014	4.21723e-12	-0.439344	0.00015888	-0.520332	4.59065e-06	-0.749997	1.20329e-13	-0.552271	8.67368e-07	-0.637784	3.77451e-09	-0.651647	1.32734e-09	-0.728035	1.36113e-12	-0.697154	2.84537e-11	-0.502122	1.10325e-05	-0.552731	8.45731e-07	-0.691554	4.74163e-11	-0.658285	7.89421e-10	-0.718887	3.49317e-12	-0.736913	5.25526e-13	-0.714885	5.21513e-12	-0.632442	5.56859e-09	-0.70733	1.09115e-11	-0.726489	1.60045e-12	-0.825281	2.75888e-18	-0.573392	2.61091e-07	-0.689103	5.90752e-11	-0.771897	8.23417e-15	-0.678902	1.44245e-10	-0.72929	1.19256e-12	-0.77074	9.55784e-15	-0.818605	8.63626e-18	-0.822558	4.4198e-18	-0.755712	6.14053e-14	-0.805912	6.68276e-17	-0.907477	6.20766e-27	-0.822334	4.59215e-18
IKBKE	NA	7.14157	49.1163	NA	navajowhite2	0.230315	0.056927	-0.0357707	0.77044	0.091201	0.456098	0.210319	0.0828139	0.173653	0.153584	0.21775	0.0722789	0.246065	0.0415419	0.211297	0.0813625	0.27323	0.0231126	0.358063	0.00252111	0.268184	0.0258809	0.312916	0.00884764	0.230228	0.0570236	0.325134	0.00641241	0.278518	0.0204854	0.313189	0.00878549	0.236906	0.0500028	0.399226	0.000678549	0.280329	0.0196464	0.296612	0.013331	0.314005	0.00860184	0.248871	0.0392002	0.329566	0.00568742	0.275571	0.0219164	0.325299	0.00638403	0.281923	0.0189322	0.265235	0.0276253	0.288222	0.0163226	0.0936569	0.444007	0.209015	0.0847826	0.173571	0.153781	0.101355	0.407291	0.149636	0.219754	0.260806	0.0304296	0.394998	0.00078264	0.235846	0.0510674	0.0911703	0.45625	0.367493	0.00189426	0.19412	0.109983	0.215975	0.074692	0.124633	0.307561	0.246936	0.0408028	0.300063	0.0122454	0.153111	0.209108	0.26811	0.0259234	0.235741	0.0511745	0.242849	0.0443667	0.179613	0.139741	0.220696	0.0684111	0.283551	0.0182256	-0.242753	0.0444533	-0.226937	0.0607666	-0.227873	0.0596823	-0.220112	0.0691647	-0.176483	0.146889	-0.287428	0.0166338	-0.164648	0.176398	-0.12196	0.318134	-0.201052	0.0976177	-0.209779	0.0836248	-0.357422	0.00256977	-0.41528	0.000387826	-0.178148	0.143052	-0.25261	0.0362517	-0.241594	0.0455112	-0.191192	0.115556	-0.344794	0.00371632	-0.358144	0.00251503	-0.315266	0.00832475	-0.258724	0.031829	-0.144718	0.235459	-0.24008	0.0469243	-0.169681	0.163362	-0.152349	0.211411	-0.0779651	0.524277	-0.220343	0.0688663	-0.112759	0.356279	-0.221093	0.0679029	-0.211615	0.0808938	-0.149359	0.220618	-0.239613	0.0473673	-0.140164	0.25068	-0.112665	0.356683	-0.2612	0.030171	-0.262193	0.0295268	-0.271342	0.0241173	-0.246179	0.0414448	-0.270832	0.0243951	-0.311072	0.00927787	-0.278329	0.0205745
IKBKG	NA	9.24109	63.5558	orange	orange	-0.381834	0.0012062	-0.288369	0.0162656	-0.176368	0.147157	-0.376459	0.00143192	-0.292287	0.0148081	-0.235961	0.0509515	-0.327337	0.00604247	-0.39872	0.000690297	-0.544826	1.29896e-06	-0.648531	1.6867e-09	-0.470197	4.57074e-05	-0.542877	1.44155e-06	-0.404999	0.000556683	-0.548083	1.08992e-06	-0.359806	0.00239291	-0.45439	8.78346e-05	-0.484768	2.43141e-05	-0.434325	0.000192444	-0.473909	3.90226e-05	-0.479709	3.03706e-05	-0.409612	0.000474026	-0.43068	0.000220771	-0.615587	1.81137e-08	-0.403104	0.000594295	-0.454634	8.69726e-05	-0.451935	9.69371e-05	-0.410335	0.000462136	-0.531433	2.62245e-06	-0.301117	0.0119295	-0.48125	2.83918e-05	-0.494623	1.56053e-05	-0.432367	0.000207217	-0.491367	1.80944e-05	-0.590278	9.39444e-08	-0.478484	3.20339e-05	-0.490026	1.92237e-05	-0.441753	0.000144765	-0.524801	3.67294e-06	-0.478482	3.20367e-05	-0.524022	3.81926e-06	-0.458286	7.49942e-05	-0.386454	0.00103841	-0.483547	2.5663e-05	-0.524988	3.63845e-06	-0.665029	4.59425e-10	-0.467527	5.11551e-05	-0.55355	8.0846e-07	-0.399085	0.000681791	-0.482911	2.63925e-05	-0.569853	3.21156e-07	0.26004	0.0309383	0.544217	1.34201e-06	0.356239	0.00266184	0.441362	0.000146975	0.336779	0.00466136	0.444442	0.000130373	0.366307	0.00196449	0.597678	5.89171e-08	0.462883	6.20836e-05	0.484553	2.45463e-05	0.492963	1.68313e-05	0.661163	6.27632e-10	0.259654	0.0311973	0.376785	0.00141724	0.547332	1.13509e-06	0.441522	0.000146066	0.419298	0.00033567	0.529863	2.84199e-06	0.455507	8.39571e-05	0.475103	3.70742e-05	0.305766	0.0106189	0.485502	2.35352e-05	0.428287	0.000241404	0.324634	0.00649902	0.189936	0.118013	0.353662	0.00287263	0.307132	0.0102586	0.403619	0.000583839	0.53019	2.79483e-06	0.469683	4.67128e-05	0.626432	8.5491e-09	0.431931	0.000210648	0.369464	0.00178243	0.615391	1.83569e-08	0.470429	4.52593e-05	0.564091	4.47583e-07	0.42767	0.000247003	0.542646	1.45935e-06	0.62916	7.0456e-09	0.461949	6.45263e-05
IKZF1	NA	7.1935	49.4735	turquoise	turquoise	0.5542	7.79975e-07	0.398555	0.000694174	0.115259	0.345644	0.468236	4.96518e-05	0.360069	0.00237401	0.43704	0.000173557	0.39343	0.000824785	0.279209	0.0201614	0.282615	0.0186289	0.394308	0.00080095	0.29404	0.0141934	0.315734	0.00822376	0.442026	0.000143237	0.508839	8.03081e-06	0.509444	7.80159e-06	0.472846	4.08385e-05	0.382605	0.0011766	0.521794	4.26909e-06	0.550256	9.68472e-07	0.344739	0.00372223	0.438551	0.000163799	0.489009	2.01235e-05	0.66226	5.74729e-10	0.522117	4.20083e-06	0.50824	8.26365e-06	0.38539	0.00107506	0.536789	1.98734e-06	0.502416	1.08816e-05	0.436873	0.000174669	0.386791	0.00102705	0.486401	2.26129e-05	0.427579	0.000247838	0.44579	0.000123669	0.507415	8.59476e-06	0.475389	3.66212e-05	0.508649	8.104e-06	0.521876	4.25164e-06	0.581055	1.65371e-07	0.543398	1.40204e-06	0.595509	6.76318e-08	0.515691	5.76784e-06	0.526006	3.45656e-06	0.59662	6.30285e-08	0.57625	2.20507e-07	0.525321	3.57808e-06	0.476878	3.43427e-05	0.43334	0.00019975	0.577849	2.00468e-07	0.596103	6.51334e-08	0.633043	5.33215e-09	-0.195298	0.107801	-0.397315	0.000723931	-0.161091	0.186057	-0.182874	0.132574	-0.191579	0.114808	-0.287992	0.0164124	-0.145537	0.232791	-0.394485	0.000796202	-0.466061	5.43943e-05	-0.409922	0.000468893	-0.597245	6.05654e-08	-0.564738	4.31342e-07	-0.403226	0.000591794	-0.417008	0.000364552	-0.465593	5.54677e-05	-0.615436	1.83004e-08	-0.396918	0.000733696	-0.49543	1.50395e-05	-0.503394	1.03942e-05	-0.534375	2.25318e-06	-0.549589	1.00434e-06	-0.537612	1.90354e-06	-0.41051	0.000459289	-0.369375	0.00178737	-0.30612	0.0105246	-0.441144	0.000148221	-0.52492	3.65106e-06	-0.545883	1.22729e-06	-0.556241	6.96506e-07	-0.552489	8.57077e-07	-0.496292	1.4456e-05	-0.533696	2.33381e-06	-0.523683	3.8847e-06	-0.5268	3.32081e-06	-0.550799	9.40217e-07	-0.466069	5.43777e-05	-0.604255	3.8529e-08	-0.510542	7.40161e-06	-0.673685	2.24624e-10	-0.536062	2.06408e-06
IKZF2	NA	6.90509	47.4899	NA	NA	-0.0904854	0.459655	-0.0203062	0.868463	-0.0992865	0.416977	-0.0627093	0.608728	-0.141953	0.244624	-0.0710923	0.561589	0.0170907	0.889148	0.0430302	0.725537	0.0599434	0.62465	0.0420781	0.731378	0.16642	0.171723	0.166958	0.170323	-0.0319982	0.794086	-0.00147441	0.990407	-0.0345901	0.777819	-0.115107	0.346284	-0.0842028	0.491525	0.0416433	0.73405	0.144098	0.237493	0.0827871	0.498863	-0.127533	0.296352	-0.0548731	0.654283	-0.028322	0.817308	0.0134033	0.912959	0.0452154	0.712191	0.0349845	0.775352	0.0795943	0.515619	0.0430724	0.725279	0.00795451	0.948278	0.0673122	0.582631	0.000167125	0.998913	0.0484388	0.692663	0.107769	0.378093	0.0671533	0.583523	0.0647977	0.596824	-0.0437324	0.721239	-0.0502671	0.681673	0.101723	0.405578	-0.0812111	0.507098	0.0537108	0.661153	-0.0480662	0.69491	0.04926	0.687719	0.0454135	0.710986	0.043327	0.72372	-0.060153	0.623437	-0.099039	0.418145	-0.0299192	0.807198	-0.0487816	0.690597	-0.125404	0.304555	-0.0991475	0.417633	-0.161706	0.184362	-0.191361	0.115229	-0.0501191	0.68256	-0.123412	0.312363	-0.0437253	0.721283	-0.0816361	0.50487	-0.157926	0.194971	0.0555386	0.650362	0.0345405	0.778129	-0.257471	0.0326962	-0.113028	0.355125	-0.05247	0.668519	-0.137676	0.259274	-0.0392887	0.748576	-0.0516115	0.673634	-0.108099	0.376628	-0.0487361	0.690871	0.0932268	0.446111	-0.0578798	0.636642	0.059076	0.629679	0.110462	0.36622	-0.0647195	0.597268	0.144943	0.234724	0.0994844	0.416044	0.222005	0.0667471	0.173155	0.154785	0.16915	0.164701	0.0989002	0.418801	0.0535392	0.66217	0.0726007	0.553293	0.05004	0.683034	-0.0037479	0.975617	0.118061	0.333968	0.0556538	0.649683	-0.0311611	0.799359	0.00378115	0.975401	0.079479	0.516229	0.219825	0.0695373	0.0342186	0.780145	0.0514528	0.674581
IKZF3	NA	7.34509	50.516	NA	NA	0.133552	0.273952	-0.0615995	0.615095	0.0674861	0.581655	0.109525	0.370328	0.130453	0.285338	0.165275	0.174734	-0.0111165	0.927766	-0.0566691	0.643722	-0.153625	0.207565	-0.0886121	0.469037	-0.108679	0.374058	-0.107465	0.37945	-0.0454195	0.710949	-0.0875949	0.474175	0.011511	0.92521	0.056259	0.646127	-0.186753	0.124416	-0.050023	0.683137	0.0471488	0.700455	-0.073434	0.548736	-0.0430877	0.725185	-0.015619	0.89864	0.00798672	0.948069	0.0349326	0.775676	-0.00409728	0.973345	0.0229685	0.851402	0.0211254	0.863207	0.0297766	0.8081	-0.00437032	0.97157	-0.0571628	0.640831	0.00173	0.988744	-0.0354181	0.772642	-0.0758009	0.535891	-0.107972	0.377189	-0.114562	0.34859	-0.0151318	0.901786	-0.0646647	0.597579	-0.0949527	0.4377	-0.0701735	0.56667	-0.0669816	0.584488	0.052747	0.666872	-0.045995	0.707451	-0.00484901	0.968457	0.0173798	0.887285	0.146177	0.230719	0.0390051	0.750331	0.00541843	0.964755	0.114236	0.34997	-0.0152814	0.90082	-0.0128961	0.916241	-0.00441329	0.97129	0.137036	0.261514	0.0353542	0.773041	0.123716	0.311161	0.050691	0.679135	0.0918356	0.452956	0.180897	0.136884	0.108061	0.376796	0.0796477	0.515336	0.0479247	0.695764	-0.000860935	0.994398	0.0448364	0.7145	-0.0314234	0.797706	-0.00389925	0.974633	0.0528184	0.666448	-0.0062095	0.959614	-0.0230733	0.850732	0.0164612	0.893207	-0.0724166	0.554302	-0.0422695	0.730202	-0.202275	0.0955537	-0.125371	0.304684	-0.0384137	0.753996	-0.0495334	0.686075	-0.0821386	0.502243	-0.10716	0.380809	-0.0823616	0.501079	-0.147479	0.226548	0.0117273	0.923808	-0.0350465	0.774964	-0.0683071	0.577057	-0.0951697	0.436649	-0.0736385	0.547621	0.0527924	0.666603	-0.0649734	0.595827	0.0549531	0.653811	-0.157007	0.197614	-0.00151629	0.990134	-0.0178138	0.884489	-0.121335	0.320638
IKZF4	NA	7.33122	50.4206	NA	brown2	0.119521	0.327979	0.118537	0.332005	0.167068	0.170037	0.284415	0.0178598	0.242845	0.0443704	0.249408	0.0387649	0.255839	0.0338556	0.0333022	0.785891	0.0425644	0.728393	0.148959	0.22187	0.137318	0.260525	0.0885578	0.469311	0.175048	0.150257	0.260738	0.0304748	0.151257	0.214741	0.116383	0.34093	0.1369	0.261994	0.25909	0.0315787	0.256267	0.0335488	0.213018	0.078856	0.239993	0.0470062	0.318547	0.00763975	0.294717	0.0139618	0.2761	0.0216532	0.236527	0.0503822	0.256554	0.0333434	0.186892	0.12413	0.188018	0.121841	0.239777	0.0472114	0.304726	0.0109009	0.285846	0.0172681	0.248139	0.0398	0.366764	0.00193716	0.221048	0.0679606	0.307738	0.0101022	0.254531	0.0348096	0.253517	0.0355644	0.317134	0.00792851	0.26716	0.0264757	0.24327	0.043988	0.234618	0.0523243	0.218425	0.0713774	0.359999	0.00237907	0.322002	0.00697247	0.107287	0.380243	0.183303	0.131652	0.380688	0.00125143	0.274322	0.0225477	0.282999	0.0184624	0.325326	0.00637931	-0.0424388	0.729163	-0.210477	0.0825792	0.0350208	0.775125	-0.024649	0.840667	-0.0759256	0.535219	-0.109287	0.371374	0.0528352	0.666348	-0.134878	0.269172	-0.263348	0.0287919	-0.16993	0.162734	-0.257486	0.0326859	-0.325881	0.00628475	-0.157856	0.19517	-0.25121	0.0373334	-0.257574	0.0326246	-0.227854	0.0597047	-0.210034	0.0832418	-0.14814	0.224451	-0.0615494	0.615383	-0.199231	0.100756	-0.205199	0.0907561	-0.167062	0.170052	-0.0694444	0.570717	-0.220544	0.0686068	-0.165706	0.173596	-0.32763	0.00599475	-0.213701	0.0778778	-0.1921	0.113806	-0.151414	0.214259	-0.238811	0.0481355	-0.210799	0.0820988	-0.213267	0.0784976	-0.192418	0.113196	-0.278407	0.0205377	-0.181796	0.134911	-0.320199	0.00731397	-0.219879	0.0694666	-0.240202	0.0468093	-0.297574	0.0130204	-0.281513	0.0191138
IKZF5	turquoise	7.98186	54.8954	turquoise	turquoise	0.609872	2.66028e-08	0.410155	0.000465057	0.0558372	0.648605	0.320112	0.00733095	0.321583	0.00705051	0.352373	0.00298354	0.448858	0.000109573	0.621725	1.18845e-08	0.720717	2.90142e-12	0.776944	4.25415e-15	0.652565	1.23629e-09	0.694925	3.49144e-11	0.750888	1.0848e-13	0.780321	2.70809e-15	0.477469	3.34761e-05	0.643721	2.4283e-09	0.55764	6.44274e-07	0.673875	2.2106e-10	0.674066	2.17537e-10	0.644511	2.28832e-09	0.613728	2.05439e-08	0.573951	2.52642e-07	0.8015	1.31425e-16	0.709774	8.61534e-12	0.670446	2.94405e-10	0.597388	6.00189e-08	0.668577	3.43627e-10	0.759243	4.01491e-14	0.428352	0.000240819	0.679662	1.35129e-10	0.597367	6.0097e-08	0.660591	6.57043e-10	0.695052	3.4511e-11	0.790548	6.56198e-16	0.622338	1.13893e-08	0.587419	1.12154e-07	0.546783	1.16927e-06	0.707718	1.05116e-11	0.648388	1.7052e-09	0.665634	4.37334e-10	0.725257	1.81941e-12	0.737257	5.06111e-13	0.724732	1.92126e-12	0.667567	3.7338e-10	0.572422	2.76403e-07	0.366605	0.00194666	0.577867	2.00258e-07	0.489756	1.94586e-05	0.450695	0.000101856	0.676817	1.72365e-10	-0.515314	5.87478e-06	-0.700424	2.10014e-11	-0.530615	2.73471e-06	-0.584828	1.31497e-07	-0.508663	8.09859e-06	-0.564029	4.4916e-07	-0.504442	9.89396e-06	-0.717221	4.13088e-12	-0.54152	1.54929e-06	-0.731804	9.1299e-13	-0.743264	2.59814e-13	-0.779494	3.02696e-15	-0.548028	1.09316e-06	-0.728199	1.33796e-12	-0.704578	1.41971e-11	-0.705998	1.23989e-11	-0.509286	7.86102e-06	-0.544698	1.30792e-06	-0.512382	6.77357e-06	-0.555546	7.23962e-07	-0.404791	0.0005607	-0.515577	5.80003e-06	-0.332938	0.0051853	-0.242008	0.045131	-0.214021	0.0774235	-0.387196	0.00101353	-0.364267	0.00209088	-0.445608	0.000124556	-0.591427	8.7448e-08	-0.511652	7.0165e-06	-0.467192	5.18784e-05	-0.508419	8.19322e-06	-0.533461	2.36236e-06	-0.650783	1.41893e-09	-0.626347	8.60076e-09	-0.532767	2.44853e-06	-0.60924	2.77447e-08	-0.537937	1.87146e-06	-0.776127	4.73958e-15	-0.521966	4.23263e-06
IL10	NA	6.81446	46.8666	NA	NA	-0.179108	0.140876	0.00767852	0.95007	-0.0259933	0.832101	-0.107306	0.380159	-0.0703387	0.565755	-0.119683	0.327319	-0.0895519	0.464317	-0.0618725	0.613526	-0.146452	0.229833	-0.106771	0.382551	-0.178323	0.142654	-0.127508	0.296448	-0.111275	0.362682	-0.179531	0.139924	-0.14644	0.229872	-0.0275954	0.821917	0.0397197	0.74591	-0.101737	0.405513	-0.149177	0.221187	-0.102892	0.400176	0.0283479	0.817144	-0.219298	0.0702253	-0.107615	0.378782	-0.173013	0.15513	-0.22756	0.0600435	-0.0495371	0.686053	-0.067505	0.581549	-0.176094	0.147796	0.0311069	0.799701	0.0670498	0.584105	0.0223136	0.855593	-0.0722879	0.555009	-0.0918073	0.453096	-0.0855057	0.484822	0.139341	0.2535	-0.082312	0.501338	-0.0796514	0.515317	0.00878859	0.942864	0.00700027	0.954476	-0.182387	0.133627	-0.104872	0.391121	-0.0160091	0.896123	-0.163435	0.179649	-0.0477032	0.697102	0.0157535	0.897772	0.0277774	0.820762	-0.0506468	0.679399	-0.0146978	0.90459	-0.0674184	0.582035	-0.0914637	0.454796	-0.0672218	0.583138	0.0570133	0.641706	0.0978963	0.423562	-0.0156166	0.898656	0.0271085	0.825009	0.210496	0.0825498	0.0925172	0.449595	0.0063619	0.958624	-0.0554533	0.650863	0.126858	0.298938	0.169876	0.162869	0.00536275	0.965117	0.00990627	0.935612	0.129378	0.289361	0.0689954	0.573216	0.0988322	0.419122	0.137735	0.259067	-0.0251601	0.837408	-0.0125658	0.918378	-0.00723079	0.952978	0.091348	0.455369	0.055426	0.651024	0.112643	0.356777	0.0391182	0.749631	-0.0579534	0.636213	0.00431989	0.971898	0.0427952	0.726977	0.00267452	0.982599	-0.0688066	0.574269	0.0361742	0.767923	0.0147122	0.904497	-0.0524293	0.668761	0.139529	0.252856	-0.0249956	0.838457	0.0464283	0.704821	0.053096	0.664799	0.0539131	0.659956	0.159377	0.190848	0.0866778	0.478833	0.184058	0.130042
IL10RA	turquoise	7.46164	51.3176	turquoise	turquoise	0.665651	4.36736e-10	0.638687	3.53183e-09	0.473308	4.00399e-05	0.71954	3.27e-12	0.694199	3.73052e-11	0.794689	3.6138e-16	0.814663	1.65788e-17	0.382638	0.00117534	0.309773	0.00959175	0.570428	3.10589e-07	0.53133	2.63626e-06	0.458716	7.36884e-05	0.639881	3.2335e-09	0.643629	2.44509e-09	0.564944	4.26289e-07	0.663859	5.05165e-10	0.635037	4.6145e-09	0.681677	1.13551e-10	0.737524	4.9153e-13	0.682846	1.02576e-10	0.722085	2.52342e-12	0.851377	1.90879e-20	0.911887	1.30004e-27	0.847651	4.10691e-20	0.764443	2.11893e-14	0.799438	1.79241e-16	0.636052	4.28546e-09	0.664796	4.68173e-10	0.45991	7.01744e-05	0.579395	1.82745e-07	0.46216	6.3966e-05	0.500103	1.21219e-05	0.510557	7.396e-06	0.54624	1.20396e-06	0.594023	7.42966e-08	0.666236	4.16385e-10	0.707261	1.09841e-11	0.684721	8.70678e-11	0.678866	1.44693e-10	0.66559	4.38917e-10	0.727429	1.45059e-12	0.662696	5.549e-10	0.700202	2.14429e-11	0.704721	1.40051e-11	0.589906	9.61491e-08	0.545323	1.26479e-06	0.808087	4.75726e-17	0.687148	7.02984e-11	0.702664	1.70174e-11	0.723792	2.11727e-12	-0.154631	0.204569	-0.378719	0.00133273	-0.146787	0.228758	-0.123881	0.310513	-0.167377	0.169237	-0.237987	0.0489367	-0.0989784	0.418432	-0.462982	6.18277e-05	-0.647697	1.79759e-09	-0.491401	1.80666e-05	-0.578908	1.88169e-07	-0.711026	7.62589e-12	-0.597193	6.07675e-08	-0.759125	4.07293e-14	-0.654222	1.08672e-09	-0.766621	1.61345e-14	-0.738326	4.50098e-13	-0.451079	0.000100309	-0.5382	1.8458e-06	-0.669863	3.08984e-10	-0.598904	5.44722e-08	-0.694081	3.77078e-11	-0.748487	1.43306e-13	-0.637602	3.8255e-09	-0.540645	1.6228e-06	-0.694084	3.77005e-11	-0.680981	1.20603e-10	-0.743937	2.40814e-13	-0.495777	1.48022e-05	-0.625739	8.97721e-09	-0.663123	5.36118e-10	-0.63015	6.56476e-09	-0.719887	3.15675e-12	-0.652075	1.28413e-09	-0.724427	1.98292e-12	-0.75424	7.3156e-14	-0.771392	8.78848e-15	-0.824666	3.07078e-18	-0.893004	6.35713e-25	-0.797162	2.51403e-16
IL10RB	turquoise	7.49891	51.5739	turquoise	turquoise	0.57442	2.45745e-07	0.573476	2.59803e-07	0.241156	0.0459164	0.549833	9.91092e-07	0.495287	1.51383e-05	0.549953	9.84637e-07	0.631843	5.81431e-09	0.452635	9.42566e-05	0.45604	8.21658e-05	0.615424	1.83154e-08	0.618806	1.45387e-08	0.574662	2.42264e-07	0.680565	1.2501e-10	0.690692	5.12386e-11	0.532886	2.43355e-06	0.660892	6.41413e-10	0.605305	3.59704e-08	0.633718	5.07835e-09	0.660127	6.81835e-10	0.653786	1.12432e-09	0.649881	1.52095e-09	0.69103	4.97045e-11	0.843909	8.68704e-20	0.740479	3.5472e-13	0.702733	1.69083e-11	0.669731	3.12389e-10	0.630433	6.43348e-09	0.648537	1.68587e-09	0.527233	3.24872e-06	0.636092	4.2728e-09	0.490491	1.88253e-05	0.624499	9.79436e-09	0.666009	4.24146e-10	0.672239	2.53573e-10	0.71307	6.24036e-12	0.723081	2.27811e-12	0.690561	5.1846e-11	0.717394	4.05984e-12	0.722654	2.38044e-12	0.753494	7.98998e-14	0.74684	1.73139e-13	0.696647	2.98137e-11	0.731971	8.96829e-13	0.741962	3.00676e-13	0.527834	3.15128e-06	0.410321	0.000462364	0.656841	8.84851e-10	0.61377	2.04856e-08	0.581123	1.64694e-07	0.670672	2.88942e-10	-0.262211	0.0295153	-0.588845	1.02693e-07	-0.313167	0.00879041	-0.380703	0.00125084	-0.289147	0.0159667	-0.384687	0.0010999	-0.289536	0.0158191	-0.574651	2.42419e-07	-0.674881	2.031e-10	-0.65533	9.96453e-10	-0.620756	1.27104e-08	-0.712832	6.38875e-12	-0.552028	8.79026e-07	-0.748138	1.49185e-13	-0.690321	5.29744e-11	-0.770005	1.05018e-14	-0.569186	3.3385e-07	-0.471216	4.37738e-05	-0.457532	7.73361e-05	-0.583416	1.4332e-07	-0.445256	0.000126283	-0.57664	2.15447e-07	-0.565505	4.12817e-07	-0.402184	0.000613366	-0.339678	0.00429747	-0.498635	1.2976e-05	-0.52224	4.17534e-06	-0.560728	5.417e-07	-0.505383	9.46405e-06	-0.596217	6.46613e-08	-0.500048	1.21529e-05	-0.515059	5.94836e-06	-0.588412	1.05483e-07	-0.681613	1.14183e-10	-0.696831	2.93114e-11	-0.598249	5.68046e-08	-0.661905	5.91345e-10	-0.633789	5.0523e-09	-0.820555	6.21917e-18	-0.645499	2.12382e-09
IL11	NA	7.04253	48.4352	NA	lightgreen	-0.210565	0.0824468	-0.0047197	0.969298	0.268281	0.0258256	0.0132388	0.914023	0.12224	0.317015	0.0901999	0.461078	-0.0090297	0.941299	-0.392351	0.000854984	-0.541586	1.54393e-06	-0.443833	0.000133511	-0.45452	8.73732e-05	-0.551694	8.9528e-07	-0.290268	0.0155446	-0.419333	0.000335252	-0.148332	0.223844	-0.153669	0.207433	-0.100359	0.411936	-0.283569	0.0182179	-0.284306	0.0179057	-0.210151	0.0830659	-0.103662	0.396638	-0.0855012	0.484845	-0.261184	0.0301813	-0.229394	0.0579536	-0.272871	0.0233012	-0.0870626	0.476876	-0.22244	0.0662009	-0.362647	0.00219633	-0.0803063	0.511857	-0.286807	0.0168805	-0.213445	0.0782427	-0.270885	0.0243662	-0.212047	0.0802618	-0.433088	0.000201662	-0.270512	0.0245708	-0.155751	0.201268	-0.0676587	0.580687	-0.245304	0.0421962	-0.15408	0.206207	-0.282427	0.0187109	-0.189944	0.117998	-0.283363	0.0183061	-0.301194	0.0119068	-0.175467	0.149267	-0.319146	0.00752022	-0.171925	0.157784	-0.0909444	0.457372	0.0112281	0.927042	-0.155797	0.201135	-0.319843	0.00738321	0.531124	2.66437e-06	0.611666	2.35984e-08	0.518201	5.0999e-06	0.510476	7.42502e-06	0.568718	3.43023e-07	0.603147	4.14158e-08	0.542692	1.45575e-06	0.450105	0.000104276	0.177104	0.14545	0.303869	0.0111378	0.423856	0.000284321	0.429013	0.000234962	0.146677	0.229112	0.183188	0.131898	0.274901	0.022253	0.186279	0.125392	0.1943	0.109647	0.375865	0.00145907	0.274818	0.0222952	0.279783	0.0198963	0.0417225	0.733563	0.209579	0.0839264	0.0271204	0.824934	-0.0890635	0.466767	-0.19475	0.108811	-0.0711822	0.561092	-0.00657974	0.957208	0.0211663	0.862944	0.324611	0.00650299	0.164502	0.176786	0.0843735	0.490644	0.0610115	0.61848	0.111419	0.362057	0.224795	0.0633085	0.103919	0.395463	0.133288	0.274909	0.118611	0.331704	0.144805	0.235175	0.247293	0.0405035	0.0693715	0.571123
IL11RA	NA	6.83288	46.9933	NA	NA	0.0699313	0.568013	-0.00755346	0.950883	0.0398408	0.745162	-0.0708351	0.563009	-0.206445	0.0887707	-0.0800593	0.513161	-0.164085	0.177902	0.0828249	0.498666	0.00899465	0.941526	-0.0954325	0.435378	-0.141829	0.245039	-0.0870566	0.476906	-0.0779356	0.524435	-0.0322379	0.792578	-0.0200821	0.869901	-0.042584	0.728273	-0.150728	0.216369	0.0955054	0.435025	-0.051048	0.676999	-0.119124	0.329601	-0.0383027	0.754685	-0.227275	0.0603739	-0.0666727	0.586226	-0.0879363	0.472447	-0.0910643	0.456776	-0.0289983	0.813024	-0.0808407	0.509044	-0.098856	0.41901	-0.0891106	0.466531	0.0447164	0.715231	0.0486884	0.691159	-0.143141	0.240657	-0.066607	0.586596	0.0578617	0.636748	-0.0437078	0.72139	-0.045025	0.713351	-0.241376	0.0457123	-0.0302505	0.805105	-0.0491396	0.688442	-0.117279	0.337201	-0.0171304	0.888892	0.0115311	0.925079	-0.0294566	0.810124	-0.11323	0.354259	-0.136983	0.261701	0.0389417	0.750724	-0.011899	0.922696	0.00677552	0.955936	-0.110053	0.36801	0.0633003	0.605348	-0.252429	0.0363902	-0.0166323	0.892103	-0.0844169	0.49042	-0.150068	0.218408	-0.113727	0.352138	-0.100424	0.411632	-0.135236	0.267893	-0.049133	0.688482	0.0121064	0.921353	0.0377849	0.757899	-0.0646018	0.597936	0.0239239	0.845296	0.106706	0.382844	0.0869559	0.477418	0.185672	0.126649	0.0172781	0.88794	0.0925382	0.449492	-0.0750829	0.539772	-0.0691696	0.572246	0.0170796	0.889219	-0.0383862	0.754167	0.0746229	0.542265	0.0831761	0.496841	0.0537417	0.66097	0.00230055	0.985032	0.0425221	0.728652	0.187903	0.122073	-0.0455563	0.710117	-0.044246	0.718101	0.0457905	0.708693	0.0351844	0.774102	0.0216945	0.859558	0.0150768	0.902142	0.0247399	0.840087	0.0382042	0.755296	-0.0226681	0.853324	-0.0805412	0.510619	0.191893	0.114202	0.0483509	0.693192	0.111264	0.36273
IL12A	turquoise	7.76657	53.4147	turquoise	turquoise	0.690603	5.16501e-11	0.573408	2.60858e-07	0.393644	0.000818927	0.707603	1.06286e-11	0.625931	8.85696e-09	0.701539	1.89193e-11	0.73053	1.04574e-12	0.40409	0.000574438	0.450582	0.000102316	0.689107	5.90589e-11	0.581925	1.56896e-07	0.518029	5.14343e-06	0.641125	2.9483e-09	0.738627	4.354e-13	0.651522	1.34027e-09	0.735586	6.07313e-13	0.687207	6.99325e-11	0.725945	1.69375e-12	0.811316	2.84985e-17	0.685296	8.2782e-11	0.740899	3.38546e-13	0.808877	4.20043e-17	0.96818	4.92823e-42	0.862863	1.56665e-21	0.764286	2.16074e-14	0.778525	3.44673e-15	0.713121	6.20941e-12	0.743361	2.56992e-13	0.573221	2.63732e-07	0.677061	1.68824e-10	0.619125	1.42232e-08	0.642623	2.63656e-09	0.661285	6.21512e-10	0.706494	1.18236e-11	0.733821	7.35255e-13	0.727956	1.37248e-12	0.739757	3.84318e-13	0.826857	2.09242e-18	0.78186	2.19866e-15	0.793012	4.60856e-16	0.830329	1.12679e-18	0.766939	1.55006e-14	0.808233	4.64928e-17	0.843206	9.9793e-20	0.659399	7.22579e-10	0.565384	4.15686e-07	0.829423	1.32595e-18	0.781083	2.44294e-15	0.761378	3.09441e-14	0.815045	1.55747e-17	-0.214615	0.0765852	-0.49836	1.31421e-05	-0.213068	0.078783	-0.271844	0.0238468	-0.205944	0.0895648	-0.335618	0.00481455	-0.196527	0.105559	-0.587436	1.12039e-07	-0.739204	4.08583e-13	-0.612555	2.22315e-08	-0.726096	1.66735e-12	-0.803587	9.56461e-17	-0.657439	8.44095e-10	-0.805615	6.99796e-17	-0.761007	3.23825e-14	-0.835012	4.78003e-19	-0.697893	2.65748e-11	-0.597429	5.98592e-08	-0.60639	3.34973e-08	-0.717942	3.84238e-12	-0.62769	7.82153e-09	-0.716156	4.59523e-12	-0.658785	7.58742e-10	-0.592768	8.03994e-08	-0.505852	9.25635e-06	-0.674438	2.10832e-10	-0.682742	1.03512e-10	-0.725748	1.72884e-12	-0.657001	8.73768e-10	-0.685407	8.19764e-11	-0.697772	2.68751e-11	-0.721769	2.60619e-12	-0.722323	2.46253e-12	-0.760704	3.36058e-14	-0.796108	2.93612e-16	-0.777283	4.06669e-15	-0.789468	7.64931e-16	-0.771594	8.563e-15	-0.960901	4.35421e-39	-0.81524	1.50854e-17
IL12B	NA	6.78425	46.6588	NA	NA	-0.016733	0.891454	0.0728585	0.551881	0.0384893	0.753527	0.0334487	0.784971	0.100788	0.40993	0.115364	0.345204	0.115645	0.344023	0.0346911	0.777187	0.0186176	0.879316	0.106359	0.3844	0.0752346	0.538951	0.0386736	0.752385	0.0323811	0.791677	0.185733	0.126522	0.163066	0.180648	0.130368	0.285656	0.170231	0.16198	0.0160595	0.895798	-0.0188791	0.877633	0.126149	0.301667	0.0814467	0.505863	0.12687	0.298891	0.105595	0.387847	0.119387	0.328527	0.072162	0.555699	0.0441444	0.718722	0.125146	0.305561	-0.0464738	0.704545	-0.0359023	0.769619	0.236664	0.0502447	0.00145191	0.990553	0.0245358	0.84139	0.0164111	0.893529	0.0420719	0.731416	0.119476	0.328163	0.0753316	0.538426	0.123284	0.312867	0.138252	0.257265	0.0632836	0.605444	0.0948889	0.438009	0.0825084	0.500314	0.174064	0.152599	0.116778	0.339281	0.142595	0.242473	-0.061621	0.614972	0.0753442	0.538358	0.145436	0.23312	0.0208372	0.865055	0.130676	0.28451	0.201915	0.0961571	-0.109866	0.368831	-0.127556	0.296264	0.0623066	0.611035	0.0114358	0.925696	0.0836576	0.494344	0.0156714	0.898302	0.0401241	0.743411	0.039609	0.746594	-0.153031	0.209349	-0.0907112	0.458531	-0.0729321	0.551479	-0.0805833	0.510398	-0.159792	0.18968	-0.0702214	0.566404	-0.129411	0.289239	-0.216722	0.0736696	-0.148969	0.221837	-0.0750419	0.539994	-0.11057	0.365752	-0.107678	0.378502	-0.0632702	0.605521	-0.105168	0.389776	0.0490877	0.688755	-0.12267	0.315303	0.00211819	0.986218	-0.0832049	0.496691	-0.0931057	0.446705	-0.0365734	0.765435	-0.0182085	0.881948	-0.0447368	0.715107	0.0358641	0.769858	-0.0602385	0.622943	-0.0514707	0.674474	-0.127119	0.297935	-0.0969484	0.428086	-0.00870429	0.943411	-0.136319	0.264043	0.0123083	0.920045	-0.107036	0.381364	-0.0544825	0.656589
IL12RB1	NA	6.76063	46.4964	NA	lightsteelblue	0.0989871	0.41839	0.114684	0.348072	-0.0107378	0.93022	0.211515	0.0810408	0.015007	0.902593	0.12138	0.320456	0.221753	0.0670654	0.1964	0.105789	0.270273	0.0247029	0.286917	0.0168363	0.318251	0.00769946	0.246409	0.0412484	0.198579	0.101898	0.239565	0.0474123	0.240305	0.0467113	0.167256	0.169551	0.245469	0.0420541	0.354634	0.00279145	0.310636	0.00938209	0.16415	0.177727	0.17079	0.160585	0.184476	0.129157	0.312927	0.00884512	0.257143	0.0329266	0.238574	0.0483646	0.200776	0.0980879	0.375949	0.00145523	0.295757	0.0136126	0.107402	0.379729	0.377296	0.00139443	0.183559	0.131105	0.238967	0.0479855	0.210998	0.0818036	0.349969	0.0032006	0.234993	0.051938	0.207605	0.0869524	0.283092	0.0184226	0.299351	0.012463	0.275649	0.0218772	0.352763	0.00294952	0.130765	0.284181	0.447004	0.000117901	0.341863	0.00404009	0.295125	0.013824	0.157649	0.195763	0.303788	0.0111606	0.288436	0.01624	0.174591	0.15134	0.275409	0.0219974	0.399298	0.000676889	-0.194195	0.109844	-0.345623	0.00362904	-0.177649	0.144194	-0.189523	0.11883	-0.108456	0.375044	-0.257508	0.0326703	-0.269996	0.0248565	-0.362736	0.00219041	-0.302922	0.011405	-0.193427	0.111284	-0.332878	0.00519378	-0.263509	0.0286912	-0.21925	0.0702887	-0.18259	0.133188	-0.28632	0.0170758	-0.337385	0.00458305	-0.246785	0.0409302	-0.293275	0.0144588	-0.383025	0.00116075	-0.292022	0.0149032	-0.140675	0.248938	-0.196705	0.105237	-0.180695	0.137331	-0.11385	0.351614	-0.0705608	0.564525	-0.184014	0.130135	-0.26972	0.0250101	-0.241118	0.0459515	-0.339443	0.00432598	-0.212124	0.0801496	-0.21612	0.0744935	-0.271799	0.0238711	-0.307748	0.0100994	-0.286202	0.0171235	-0.319893	0.00737354	-0.32332	0.00673173	-0.143751	0.238635	-0.265599	0.0274044	-0.326945	0.00610683	-0.291353	0.0151448
IL12RB2	NA	6.92157	47.6033	blue	blue	-0.540363	1.64711e-06	-0.399889	0.000663401	-0.260868	0.0303888	-0.480298	2.95995e-05	-0.545491	1.25347e-06	-0.546385	1.19458e-06	-0.557239	6.58841e-07	-0.256348	0.0334902	-0.218474	0.0713121	-0.474301	3.83732e-05	-0.353149	0.0029163	-0.321114	0.00713894	-0.460352	6.89109e-05	-0.449523	0.000106717	-0.391272	0.000886179	-0.417227	0.000361695	-0.378705	0.00133333	-0.46138	6.60592e-05	-0.556113	7.01481e-07	-0.474367	3.82652e-05	-0.528951	2.97726e-06	-0.549656	1.00068e-06	-0.640047	3.19398e-09	-0.443242	0.000136626	-0.426293	0.00025992	-0.506411	9.01453e-06	-0.481027	2.86698e-05	-0.524487	3.73133e-06	-0.400615	0.000647194	-0.439497	0.000157949	-0.357433	0.00256896	-0.353675	0.00287153	-0.405797	0.000541501	-0.387671	0.000997861	-0.50923	7.88196e-06	-0.501998	1.10967e-05	-0.536928	1.97295e-06	-0.54092	1.59938e-06	-0.493373	1.65208e-05	-0.481852	2.76518e-05	-0.462919	6.19904e-05	-0.490965	1.84268e-05	-0.402176	0.000613539	-0.501738	1.12323e-05	-0.445697	0.000124119	-0.40104	0.000637854	-0.534084	2.28738e-06	-0.515292	5.88112e-06	-0.532633	2.46539e-06	-0.461419	6.59523e-05	0.180722	0.13727	0.326484	0.00618342	0.0749642	0.540415	0.114405	0.349254	0.0972929	0.426439	0.0835221	0.495046	0.0304222	0.804021	0.207534	0.0870638	0.48642	2.25937e-05	0.352937	0.00293454	0.40833	0.000495791	0.532791	2.44543e-06	0.592238	8.31213e-08	0.492221	1.7408e-05	0.473809	3.91907e-05	0.559183	5.90924e-07	0.532528	2.47882e-06	0.471627	4.30157e-05	0.405356	0.000549853	0.502783	1.06964e-05	0.480419	2.94435e-05	0.572653	2.72691e-07	0.433574	0.000197991	0.467726	5.07282e-05	0.417397	0.000359495	0.564494	4.37398e-07	0.482308	2.71026e-05	0.517986	5.15428e-06	0.399536	0.00067142	0.450282	0.000103545	0.393935	0.000810989	0.472571	4.13202e-05	0.460341	6.89432e-05	0.558342	6.19465e-07	0.564947	4.26212e-07	0.48634	2.26738e-05	0.443862	0.000133362	0.537251	1.93989e-06	0.630472	6.41513e-09	0.514026	6.25492e-06
IL13	NA	6.67539	45.9101	NA	brown2	0.0111086	0.927817	0.058526	0.632877	0.269793	0.0249692	0.196261	0.106041	0.151092	0.215246	0.170353	0.161675	0.208513	0.085551	-0.0889438	0.467369	-0.0505848	0.67977	-0.0011811	0.992315	-0.027581	0.822009	-0.136646	0.262888	-0.0205387	0.86697	0.0493077	0.687432	0.133585	0.273833	0.102121	0.403737	0.190676	0.116561	0.141569	0.245914	0.0721929	0.55553	0.0313408	0.798227	0.223694	0.0646481	0.17252	0.156328	0.145544	0.232769	0.110177	0.367467	0.0663477	0.588057	0.124912	0.306473	0.204099	0.0925384	0.0814888	0.505642	0.132628	0.277316	0.195328	0.107745	0.176521	0.146801	0.0877028	0.473629	0.0761838	0.533827	0.0572381	0.64039	0.0963911	0.430759	0.105173	0.389755	0.203057	0.0942514	0.226275	0.0615431	0.228149	0.0593659	0.137261	0.260724	0.0687684	0.574482	0.304981	0.0108311	0.243406	0.0438668	0.188676	0.120517	-0.0432026	0.724481	0.210322	0.0828098	0.343762	0.00382764	0.249962	0.0383203	0.104286	0.393788	0.184785	0.128505	0.0930053	0.447197	0.0170272	0.889557	0.193875	0.110441	0.170242	0.161954	0.292855	0.0146064	0.0956507	0.434324	0.186909	0.124097	-0.132505	0.277764	-0.275771	0.0218168	-0.0465542	0.704057	-0.0585515	0.632728	0.00342921	0.97769	-0.0460222	0.707286	-0.108244	0.375983	-0.103936	0.395385	-0.218249	0.0716114	-0.0548672	0.654318	-0.011066	0.928093	-0.0907254	0.45846	0.0445836	0.716041	-0.0785309	0.521262	-0.146648	0.229206	-0.138689	0.25575	-0.267187	0.0264598	-0.215555	0.0752731	-0.229388	0.0579604	-0.271049	0.0242766	-0.188294	0.121283	-0.191341	0.115268	-0.186572	0.124788	-0.197387	0.104013	-0.229619	0.0577013	-0.311951	0.00907041	-0.131045	0.283141	-0.171376	0.159133	-0.272068	0.0237271	-0.115337	0.345318	-0.107965	0.377224	-0.175951	0.14813	-0.247752	0.040121
IL13RA1	turquoise	10.2143	70.2492	turquoise	turquoise	0.698267	2.56709e-11	0.573851	2.54138e-07	0.388425	0.000973481	0.693511	3.97185e-11	0.624185	1.00117e-08	0.701204	1.95222e-11	0.70746	1.07761e-11	0.376564	0.00142716	0.373372	0.00157814	0.63835	3.62064e-09	0.475063	3.71381e-05	0.421452	0.000310437	0.641748	2.81477e-09	0.695148	3.42081e-11	0.664657	4.73525e-10	0.705576	1.29084e-11	0.619675	1.36947e-08	0.737635	4.85607e-13	0.801469	1.32035e-16	0.614893	1.89871e-08	0.699248	2.34366e-11	0.777755	3.8192e-15	0.957354	7.54411e-38	0.765392	1.88243e-14	0.744137	2.35452e-13	0.708138	1.00946e-11	0.710534	8.00153e-12	0.667931	3.62382e-10	0.614053	2.00976e-08	0.676957	1.70323e-10	0.65006	1.50011e-09	0.595439	6.79361e-08	0.640783	3.02422e-09	0.682611	1.04698e-10	0.692047	4.53517e-11	0.737164	5.11301e-13	0.798497	2.06265e-16	0.809558	3.77131e-17	0.807042	5.60456e-17	0.76876	1.23095e-14	0.745969	1.91254e-13	0.719583	3.25554e-12	0.717	4.22337e-12	0.770544	9.80155e-15	0.703691	1.54431e-11	0.656374	9.18034e-10	0.800303	1.57437e-16	0.812074	2.52315e-17	0.794747	3.58289e-16	0.853417	1.24377e-20	-0.218925	0.0707153	-0.488464	2.06214e-05	-0.192192	0.113628	-0.201124	0.0974949	-0.163319	0.179962	-0.273845	0.0227931	-0.126143	0.30169	-0.532021	2.54434e-06	-0.739842	3.80717e-13	-0.541755	1.53015e-06	-0.69806	2.61681e-11	-0.770679	9.63239e-15	-0.589647	9.77086e-08	-0.67083	2.85168e-10	-0.741929	3.01789e-13	-0.811901	2.59456e-17	-0.632494	5.54788e-09	-0.633971	4.98611e-09	-0.647853	1.77634e-09	-0.665696	4.35118e-10	-0.699604	2.26712e-11	-0.760514	3.4394e-14	-0.669413	3.207e-10	-0.621841	1.17897e-08	-0.590803	9.09223e-08	-0.698182	2.58748e-11	-0.74338	2.5644e-13	-0.78774	9.75871e-16	-0.701862	1.83526e-11	-0.798228	2.14684e-16	-0.742387	2.86702e-13	-0.739222	4.07745e-13	-0.746451	1.81027e-13	-0.826273	2.31873e-18	-0.778952	3.25521e-15	-0.787291	1.03928e-15	-0.84027	1.76721e-19	-0.844144	8.29271e-20	-0.960821	4.65551e-39	-0.81208	2.52078e-17
IL13RA2	blue	7.07796	48.6788	blue	blue	-0.610906	2.48297e-08	-0.618076	1.52856e-08	-0.402859	0.000599324	-0.656001	9.4535e-10	-0.636216	4.2343e-09	-0.640119	3.17713e-09	-0.621979	1.1677e-08	-0.362747	0.0021897	-0.312993	0.00882998	-0.5102	7.52416e-06	-0.47882	3.15693e-05	-0.417574	0.000357207	-0.606422	3.34269e-08	-0.611089	2.45275e-08	-0.544252	1.33951e-06	-0.684243	9.07946e-11	-0.615493	1.82295e-08	-0.628217	7.5342e-09	-0.710645	7.91476e-12	-0.605473	3.55783e-08	-0.671007	2.80984e-10	-0.674187	2.1533e-10	-0.858661	4.01087e-21	-0.696863	2.92249e-11	-0.599358	5.29069e-08	-0.737289	5.04353e-13	-0.609001	2.81896e-08	-0.656399	9.16226e-10	-0.579851	1.77813e-07	-0.5592	5.90376e-07	-0.598346	5.64524e-08	-0.590201	9.43963e-08	-0.59575	6.6607e-08	-0.6207	1.27596e-08	-0.646964	1.90068e-09	-0.721284	2.7387e-12	-0.695402	3.34221e-11	-0.716922	4.25644e-12	-0.739691	3.87122e-13	-0.708418	9.82542e-12	-0.733707	7.44293e-13	-0.636288	4.21205e-09	-0.675373	1.94833e-10	-0.769248	1.15678e-14	-0.607929	3.02647e-08	-0.467542	5.11221e-05	-0.71494	5.1865e-12	-0.744137	2.35443e-13	-0.656487	9.09883e-10	-0.661088	6.31416e-10	0.144419	0.236436	0.432774	0.000204067	0.114294	0.349724	0.203316	0.0938227	0.170006	0.162543	0.198568	0.101917	0.127039	0.298242	0.492192	1.74315e-05	0.659722	7.04225e-10	0.542378	1.48029e-06	0.6313	6.0456e-09	0.686541	7.41769e-11	0.654401	1.07164e-09	0.749559	1.26607e-13	0.700921	2.00477e-11	0.727874	1.38444e-12	0.551913	8.84576e-07	0.514704	6.05212e-06	0.439705	0.000156687	0.657613	8.32543e-10	0.609317	2.76039e-08	0.653565	1.14382e-09	0.591826	8.52945e-08	0.535781	2.09455e-06	0.535474	2.12824e-06	0.620092	1.33069e-08	0.608943	2.82972e-08	0.699725	2.24183e-11	0.618199	1.51571e-08	0.575038	2.36928e-07	0.598419	5.61897e-08	0.615567	1.81388e-08	0.630915	6.21491e-09	0.65794	8.11283e-10	0.741793	3.06399e-13	0.736747	5.35189e-13	0.747968	1.52136e-13	0.66873	3.39313e-10	0.859167	3.58716e-21	0.71489	5.21243e-12
IL15	NA	6.94388	47.7567	NA	magenta	0.275338	0.0220327	0.23282	0.0542092	-0.000803675	0.994771	0.242185	0.0449696	0.201468	0.096912	0.258703	0.0318431	0.315661	0.00823949	0.288795	0.0161016	0.308139	0.00999965	0.406307	0.000531994	0.393213	0.000830799	0.455291	8.46962e-05	0.380623	0.00125404	0.242958	0.0442682	0.250168	0.0381553	0.304754	0.010893	0.282026	0.0188864	0.319429	0.0074644	0.414491	0.0003989	0.326779	0.00613437	0.17745	0.144651	0.431235	0.000216227	0.410931	0.000452527	0.391396	0.000882531	0.376617	0.00142478	0.319847	0.00738242	0.323449	0.00670861	0.365039	0.00204219	0.183122	0.132041	0.360355	0.0023537	0.193942	0.110315	0.288252	0.0163111	0.308172	0.00999134	0.303009	0.0113802	0.340378	0.00421352	0.22292	0.0656029	0.353408	0.00289417	0.313069	0.00881269	0.27582	0.0217921	0.342582	0.00395838	0.314256	0.00854598	0.338415	0.00445276	0.345095	0.00368439	0.31159	0.00915513	0.385545	0.00106963	0.208527	0.0855297	0.253283	0.0357407	0.174371	0.151864	0.31646	0.00806947	0.282286	0.0187727	-0.213171	0.0786353	-0.336822	0.00465579	-0.214695	0.0764725	-0.221714	0.0671135	-0.272229	0.023641	-0.265231	0.0276278	-0.222557	0.0660547	-0.165075	0.175262	-0.217388	0.0727666	-0.406539	0.000527724	-0.425583	0.000266829	-0.447766	0.00011441	-0.271919	0.0238067	-0.278087	0.0206895	-0.333723	0.00507414	-0.339608	0.0043059	-0.389246	0.000947532	-0.239378	0.0475912	-0.294431	0.0140592	-0.288681	0.0161452	-0.194206	0.109823	-0.224632	0.0635057	-0.236487	0.0504214	-0.156409	0.199348	-0.0991034	0.417841	-0.272247	0.0236314	-0.258556	0.0319441	-0.201608	0.0966755	-0.244283	0.0430883	-0.333373	0.00512343	-0.249245	0.0388968	-0.170869	0.16039	-0.281241	0.0192346	-0.313635	0.00868458	-0.290526	0.0154486	-0.174356	0.1519	-0.274421	0.0224972	-0.383531	0.00114191	-0.389547	0.00093818	-0.333734	0.00507263
IL15RA	NA	6.79309	46.7196	NA	grey60	0.306997	0.0102937	0.23382	0.0531539	0.16547	0.174219	0.173601	0.153709	0.227931	0.0596163	0.139978	0.251314	0.256974	0.0330456	0.111085	0.363507	0.0973501	0.426165	0.22702	0.0606698	0.06983	0.568575	0.191327	0.115295	0.281136	0.0192819	0.135131	0.268266	-0.0881442	0.471397	0.169436	0.163979	0.18929	0.119291	0.150709	0.216425	0.143864	0.238262	0.257918	0.0323843	0.201181	0.0973983	0.191007	0.115916	0.255461	0.0341291	0.0518646	0.672124	0.0957066	0.434054	0.182006	0.134453	0.0379048	0.757154	0.301581	0.0117928	0.182371	0.133661	0.235105	0.0518227	0.267605	0.0262159	0.15118	0.214979	0.17928	0.140487	0.19798	0.102956	0.27497	0.0222181	0.119685	0.32731	0.195304	0.107789	0.174715	0.151044	0.280046	0.0197755	0.252876	0.0360491	0.194281	0.109683	0.10209	0.403877	0.107844	0.377761	0.114466	0.348994	0.280619	0.0195148	0.246932	0.0408066	0.204716	0.0915355	0.143969	0.237917	0.180987	0.136686	0.163751	0.178798	-0.0966871	0.429338	-0.268047	0.02596	0.00383409	0.975057	-0.15804	0.194643	-0.196743	0.10517	-0.152012	0.212435	-0.11883	0.330805	-0.271146	0.0242238	-0.183514	0.131201	-0.0197361	0.872124	-0.0971789	0.426983	-0.246254	0.0413802	0.0196259	0.872832	-0.114767	0.347722	-0.0874384	0.474968	-0.045706	0.709207	-0.0890662	0.466753	-0.211511	0.0810478	0.0928753	0.447835	-0.256051	0.033703	-0.139435	0.253178	-0.229775	0.0575277	-0.251732	0.0369268	-0.199486	0.100311	-0.230516	0.0567049	-0.214092	0.0773229	-0.166419	0.171727	-0.260221	0.0308173	-0.218561	0.0711968	-0.284373	0.0178774	-0.342725	0.00394242	-0.191199	0.115543	-0.180858	0.13697	-0.271206	0.0241913	-0.220982	0.0680445	-0.206412	0.088823	-0.186439	0.125061	-0.225794	0.0621131	-0.266691	0.026752	-0.0765509	0.531852
IL16	NA	7.16041	49.2459	NA	paleturquoise	0.452559	9.45411e-05	0.231776	0.055329	0.0996615	0.415211	0.213384	0.0783303	0.23801	0.0489136	0.304336	0.0110082	0.30671	0.0103688	0.440576	0.000151511	0.34831	0.00335855	0.377385	0.00139052	0.405669	0.000543905	0.424753	0.000275111	0.454945	8.58877e-05	0.38311	0.00115757	0.247639	0.040215	0.320477	0.00726048	0.20698	0.0879278	0.453654	9.04767e-05	0.344998	0.00369469	0.342692	0.00394605	0.243135	0.044109	0.28094	0.0193696	0.422639	0.000297281	0.388363	0.00097545	0.355172	0.00274733	0.379326	0.00130718	0.207617	0.0869339	0.342318	0.00398824	0.110575	0.365731	0.336895	0.00464623	0.273335	0.023058	0.246321	0.0413239	0.357095	0.00259493	0.344281	0.00377128	0.261573	0.0299274	0.291697	0.01502	0.181433	0.135705	0.271442	0.0240633	0.239002	0.0479523	0.286741	0.0169068	0.290882	0.0153172	0.31585	0.00819891	0.322291	0.00691903	0.350651	0.00313767	0.225316	0.0626819	0.168618	0.166052	0.34964	0.00323143	0.184415	0.129287	0.250894	0.0375812	0.301858	0.0117119	-0.377837	0.00137069	-0.448158	0.000112649	-0.387653	0.000998453	-0.371435	0.00167659	-0.404826	0.000560017	-0.339705	0.00429422	-0.303642	0.0112013	-0.177869	0.143691	-0.171332	0.159242	-0.440927	0.000149468	-0.30022	0.012198	-0.47146	4.33222e-05	-0.350234	0.00317606	-0.388861	0.000959634	-0.378114	0.00135869	-0.367281	0.00190666	-0.444249	0.000131363	-0.235397	0.0515244	-0.292939	0.0145767	-0.37338	0.00157772	-0.286434	0.01703	-0.266508	0.0268608	-0.185084	0.127878	-0.134049	0.272155	-0.123677	0.311317	-0.259761	0.0311252	-0.130812	0.284005	-0.229968	0.0573117	-0.222208	0.0664915	-0.321656	0.00703687	-0.195086	0.108191	-0.222967	0.0655448	-0.293698	0.0143116	-0.307254	0.0102268	-0.422611	0.000297583	-0.32104	0.00715297	-0.360438	0.00234784	-0.250913	0.0375658	-0.396252	0.000750348	-0.298713	0.0126607
IL17A	NA	6.93294	47.6815	NA	violet	0.172838	0.155554	0.299252	0.0124936	0.192254	0.11351	0.110257	0.367118	0.250049	0.0382503	0.202784	0.094704	0.254553	0.0347938	0.100156	0.412887	0.171956	0.157707	0.165772	0.173423	0.252135	0.0366157	0.218367	0.0714544	0.183742	0.130715	0.229206	0.0581651	0.230025	0.0572484	0.0608432	0.61945	0.0806666	0.509959	0.130467	0.285287	0.193572	0.11101	0.316927	0.00797146	0.119577	0.327751	0.346948	0.00349338	0.225066	0.0629822	0.213392	0.0783186	0.194831	0.108663	0.245522	0.0420084	0.132633	0.277295	0.195681	0.107098	-0.0303329	0.804585	0.0280965	0.818738	-0.00146623	0.99046	0.0945546	0.439632	-0.0159031	0.896807	0.097705	0.424473	0.135319	0.267595	0.196005	0.106506	0.163082	0.180605	0.153523	0.207872	0.0485485	0.692001	0.187927	0.122023	0.140731	0.24875	0.0743134	0.543946	0.20573	0.089906	0.00663169	0.956871	0.104208	0.394144	0.0280892	0.818784	0.137105	0.261273	0.0961453	0.431941	0.0834382	0.495481	0.200083	0.0992785	0.0732844	0.549553	-0.153844	0.20691	0.0368302	0.763836	-0.00997458	0.935169	-0.111594	0.3613	-0.11693	0.338652	-0.0348983	0.775891	-0.0566829	0.643641	-0.075923	0.535233	-0.202241	0.0956108	-0.213171	0.0786359	-0.195689	0.107083	-0.0985691	0.420368	-0.249701	0.0385294	-0.070305	0.565941	-0.0720044	0.556565	-0.327482	0.00601873	-0.0920504	0.451896	-0.051653	0.673386	-0.276094	0.0216565	-0.00274863	0.982117	-0.263407	0.0287548	-0.156942	0.197803	-0.211711	0.0807532	-0.118577	0.331843	-0.11114	0.363271	-0.149673	0.219639	-0.165046	0.17534	-0.0731623	0.55022	-0.058324	0.634053	-0.0870564	0.476907	-0.10018	0.412778	-0.0662442	0.58864	-0.144373	0.236588	-0.106775	0.382533	-0.243763	0.0435482	-0.112084	0.35918	-0.17039	0.161582	-0.208034	0.0862883	-0.152276	0.211632
IL17B	NA	6.77676	46.6073	NA	coral	-0.153351	0.208387	-0.1019	0.40476	-0.0769408	0.529758	-0.00534599	0.965226	-0.0608394	0.619473	-0.0997252	0.414911	-1.41703e-06	0.999991	-0.173265	0.154519	-0.159149	0.191491	-0.124841	0.30675	-0.147118	0.2277	-0.198634	0.101802	-0.144008	0.237788	-0.0544546	0.656753	0.0867674	0.478377	-0.111474	0.36182	0.0313427	0.798214	0.12435	0.308671	0.0977225	0.424389	-0.181225	0.136161	-0.0665292	0.587034	-0.122334	0.31664	-0.0360431	0.768741	-0.117339	0.336952	-0.16267	0.181723	-0.222373	0.0662846	-0.0239888	0.844881	-0.0164605	0.893211	0.184534	0.129034	-0.0494239	0.686734	0.180677	0.137371	0.00574514	0.962632	-0.013993	0.909146	-0.0467839	0.702665	-0.0505857	0.679765	0.0817332	0.504362	0.0430582	0.725366	0.0712187	0.560891	0.0480899	0.694767	0.0141258	0.908287	-0.149725	0.219477	0.140089	0.250935	0.0390159	0.750264	0.0463627	0.705219	-0.00662499	0.956914	0.181996	0.134475	0.0882193	0.471018	0.0746686	0.542018	0.0854293	0.485213	0.0230775	0.850705	0.0510759	0.676832	0.168788	0.165621	0.18649	0.124956	0.177494	0.14455	0.26806	0.0259524	0.138578	0.256135	0.183419	0.131404	0.159372	0.190862	-0.027733	0.821044	0.0158632	0.897064	-0.0971635	0.427057	0.061741	0.614282	-0.135701	0.266234	0.12793	0.294838	-0.000892608	0.994192	-0.0306823	0.802379	0.0503157	0.681382	-0.160881	0.186639	-0.164456	0.176909	0.062623	0.609221	-0.0899445	0.462353	-0.00180216	0.988274	0.131776	0.280438	-0.0367347	0.76443	-0.139194	0.254006	-0.0988503	0.419037	-0.0938091	0.443263	-0.0846541	0.489197	-0.279732	0.0199196	-0.0912496	0.455857	0.0189856	0.876948	-0.103487	0.397442	-0.0113196	0.92645	-0.0262136	0.830699	0.0224579	0.854669	-0.0106261	0.930944	0.0737375	0.547081	0.0387428	0.751956	0.00981767	0.936187	-0.106178	0.385217
IL17C	NA	7.0522	48.5017	NA	coral1	0.0483137	0.693417	-0.049203	0.688061	-0.108556	0.374601	-0.168227	0.167051	-0.0154018	0.900043	-0.117826	0.334935	-0.201908	0.0961686	0.187912	0.122054	0.211833	0.0805755	0.0765555	0.531828	0.122849	0.314592	0.176655	0.14649	0.208735	0.0852105	-0.0247145	0.840249	-0.151233	0.214815	-0.0880806	0.471718	-0.0367032	0.764627	-0.0491187	0.688569	0.0320232	0.793929	0.0881009	0.471616	-0.0653253	0.593833	-0.0541144	0.658764	-0.0461579	0.706461	-0.108392	0.375326	-0.0806277	0.510164	0.0399602	0.744424	-0.109146	0.371995	0.0973391	0.426218	0.0699725	0.567784	-0.0664027	0.587747	0.0638448	0.602242	0.12638	0.300777	0.168847	0.16547	0.126508	0.300285	-0.020783	0.865403	0.0806299	0.510153	-0.00770514	0.949898	-0.0746845	0.541931	-0.00742428	0.951722	0.0220184	0.857483	-0.00995823	0.935275	-0.0667917	0.585556	-0.000879326	0.994279	-0.0121206	0.921261	-0.00919791	0.940207	-0.262304	0.0294558	-0.200368	0.0987876	-0.0850707	0.487054	-0.218961	0.0706683	-0.100649	0.41058	-0.24592	0.0416657	-0.235948	0.0509646	-0.257486	0.0326855	-0.257967	0.0323503	-0.261457	0.0300035	-0.230153	0.0571067	-0.189084	0.119702	0.00667907	0.956563	0.236728	0.0501804	-0.264948	0.0277999	-0.0752573	0.538828	-0.00275493	0.982076	0.00874768	0.943129	-0.0838699	0.493245	-0.104112	0.394582	0.0288219	0.814141	0.130094	0.28668	0.115973	0.342644	0.17349	0.153977	0.12841	0.293018	0.0661168	0.589359	0.106071	0.385696	0.256842	0.0331389	0.323118	0.0067681	0.193424	0.111289	0.153297	0.208548	0.220876	0.0681808	0.186085	0.125793	0.143545	0.239318	0.137152	0.261109	0.127887	0.295003	0.0871979	0.476189	0.197019	0.104673	0.0400978	0.743574	0.0206897	0.866001	0.133144	0.275434	0.00728796	0.952607	0.0622159	0.611555	0.0663872	0.587834	0.123865	0.310577
IL17D	turquoise	11.9542	82.2152	turquoise	turquoise	0.674368	2.12083e-10	0.550952	9.32364e-07	0.318484	0.00765242	0.675686	1.89725e-10	0.566465	3.90681e-07	0.624107	1.00669e-08	0.635686	4.40143e-09	0.374618	0.0015176	0.399821	0.000664955	0.641536	2.85947e-09	0.473955	3.89461e-05	0.41115	0.000449045	0.627806	7.75738e-09	0.696197	3.10729e-11	0.658167	7.96828e-10	0.708022	1.0208e-11	0.666922	3.93663e-10	0.73508	6.41635e-13	0.814601	1.67492e-17	0.562679	4.85051e-07	0.67043	2.94783e-10	0.73432	6.96689e-13	0.957861	5.09229e-38	0.742334	2.88415e-13	0.703313	1.60057e-11	0.685839	7.89191e-11	0.700384	2.10804e-11	0.697515	2.75201e-11	0.655141	1.01134e-09	0.739888	3.78769e-13	0.761852	2.9194e-14	0.679045	1.42489e-10	0.714017	5.68332e-12	0.751386	1.02349e-13	0.758749	4.26279e-14	0.762472	2.70511e-14	0.786371	1.18175e-15	0.829096	1.406e-18	0.874652	9.40404e-23	0.820973	5.79248e-18	0.783554	1.74448e-15	0.755518	6.28425e-14	0.748961	1.35668e-13	0.813132	2.127e-17	0.753042	8.42757e-14	0.687716	6.68437e-11	0.795853	3.04803e-16	0.845431	6.42157e-20	0.808523	4.44168e-17	0.888077	2.64637e-24	-0.227917	0.0596324	-0.508548	8.14327e-06	-0.184781	0.128514	-0.245465	0.0420569	-0.177696	0.144087	-0.289924	0.0156732	-0.14091	0.24814	-0.608034	3.00555e-08	-0.772795	7.33075e-15	-0.523285	3.96295e-06	-0.723782	2.11955e-12	-0.784182	1.6001e-15	-0.624768	9.61128e-09	-0.661871	5.93005e-10	-0.785726	1.29254e-15	-0.818698	8.50387e-18	-0.555129	7.40866e-07	-0.670649	2.89471e-10	-0.639004	3.45029e-09	-0.702165	1.78371e-11	-0.711432	7.32963e-12	-0.74885	1.37418e-13	-0.630143	6.568e-09	-0.603287	4.10386e-08	-0.593451	7.70224e-08	-0.672811	2.41709e-10	-0.728683	1.27136e-12	-0.77091	9.35094e-15	-0.799105	1.88382e-16	-0.822892	4.17317e-18	-0.77174	8.4033e-15	-0.79863	2.02226e-16	-0.743426	2.55121e-13	-0.824368	3.2341e-18	-0.7576	4.89727e-14	-0.808609	4.38186e-17	-0.828995	1.43163e-18	-0.821048	5.71967e-18	-0.969382	1.38292e-42	-0.780285	2.7213e-15
IL17F	NA	6.76306	46.5131	NA	darkgreen	0.137914	0.258441	0.040908	0.738576	0.113162	0.35455	0.107146	0.380875	0.105942	0.386277	0.164707	0.176241	0.253569	0.0355254	0.182693	0.132965	0.0944101	0.440335	0.0477825	0.696623	0.142831	0.241685	0.198966	0.101219	0.149172	0.221204	0.124909	0.306484	-0.0253822	0.835993	-0.0297149	0.80849	0.00957515	0.93776	0.207273	0.0874699	0.225798	0.0621082	0.189683	0.118511	0.118194	0.333419	0.0654103	0.593352	0.083784	0.493689	0.163813	0.178631	0.196193	0.106165	0.237558	0.0493573	0.0718606	0.557356	0.233028	0.0539879	-0.0144606	0.906123	0.0292236	0.811597	-0.148208	0.224237	0.00813604	0.9471	0.156934	0.197826	0.00375873	0.975547	-0.0510802	0.676807	-0.0104722	0.931942	-0.00476017	0.969035	0.000849134	0.994475	-0.0882546	0.47084	-0.0393331	0.748301	0.0933381	0.445566	0.0478847	0.696006	0.0632881	0.605418	0.00274717	0.982127	-0.060803	0.619682	-0.109389	0.370925	0.110884	0.364382	-0.0411551	0.737054	-0.109887	0.368736	-0.0518732	0.672073	-0.0243093	0.842835	-0.215671	0.0751125	-0.0882584	0.470821	-0.0916829	0.453711	-0.137097	0.261301	-0.145702	0.232255	-0.201187	0.0973879	0.0401792	0.743072	0.065205	0.594514	-0.205623	0.0900765	-0.0687891	0.574367	-0.11633	0.34115	-0.216833	0.0735174	-0.216885	0.0734477	-0.0255051	0.83521	-0.158583	0.193096	-0.204581	0.0917541	0.0733997	0.548923	-0.0116114	0.924559	0.0756799	0.536544	0.0900844	0.461654	0.0405322	0.740893	-0.0864667	0.479909	-0.0684383	0.576325	0.00810761	0.947284	-0.0354925	0.772177	0.0535327	0.662209	-0.0541967	0.658278	0.178825	0.141514	0.0696304	0.569683	0.105903	0.386455	-0.0121547	0.92104	0.0792579	0.517401	-0.020851	0.864966	-0.11934	0.328719	-0.0708224	0.563079	0.0153343	0.900479	0.0164385	0.893353	-0.0415149	0.73484	-0.0353376	0.773145
IL17RA	NA	7.34983	50.5486	NA	salmon	0.245823	0.0417494	0.0953436	0.435807	0.109845	0.368923	0.212986	0.0789019	0.326618	0.00616102	0.193367	0.111396	0.116285	0.34134	-0.0763267	0.533058	0.0651512	0.594819	0.132918	0.276256	0.0389172	0.750876	0.0135185	0.912214	0.0427364	0.727338	0.207893	0.0865063	0.253779	0.0353686	0.235364	0.0515575	0.198844	0.101433	0.16577	0.173427	0.343804	0.00382303	0.197877	0.10314	0.173857	0.153095	0.215386	0.075507	0.324648	0.00649664	0.199892	0.0996077	0.0755799	0.537084	0.144594	0.235866	0.216908	0.0734153	0.202528	0.0951308	0.266277	0.0269981	0.169412	0.164038	0.240145	0.0468627	0.244908	0.0425407	0.153801	0.207038	0.21531	0.075613	0.234533	0.0524119	0.394402	0.000798422	0.323383	0.00672037	0.244394	0.0429902	0.305251	0.0107579	0.357204	0.00258649	0.204916	0.091212	0.27036	0.0246545	0.294756	0.0139487	0.377143	0.00140121	0.326367	0.00620296	0.277119	0.0211544	0.301498	0.0118172	0.403072	0.00059494	0.272843	0.0233159	0.294596	0.0140029	0.0975361	0.425278	-0.157707	0.195599	-0.0305626	0.803135	-0.055077	0.65308	0.0195039	0.873616	0.0152764	0.900852	0.062322	0.610946	-0.241862	0.0452647	-0.264461	0.0280989	-0.234505	0.0524407	-0.315023	0.00837748	-0.180231	0.138359	-0.361301	0.0022876	-0.246136	0.0414812	-0.282308	0.0187627	-0.379719	0.00129085	-0.123487	0.312064	-0.401344	0.000631266	-0.327859	0.00595758	-0.367675	0.00188364	-0.425975	0.000262998	-0.428872	0.000236202	-0.18134	0.13591	-0.21632	0.0742178	-0.274789	0.0223101	-0.34657	0.00353154	-0.312666	0.00890479	-0.329625	0.00567824	-0.353781	0.00286253	-0.216547	0.073908	-0.285304	0.0174904	-0.408411	0.000494389	-0.189552	0.118771	-0.404183	0.000572608	-0.411878	0.000437654	-0.226893	0.0608186	-0.291438	0.0151139	-0.256696	0.0332424	-0.364921	0.00204958	-0.370739	0.00171331
IL17RB	turquoise	7.02358	48.3048	turquoise	turquoise	0.43368	0.000197203	0.321303	0.00710322	0.183025	0.132249	0.500709	1.17847e-05	0.435151	0.000186507	0.494383	1.57773e-05	0.490141	1.91246e-05	0.214532	0.0767017	0.183492	0.131247	0.453215	9.20848e-05	0.269024	0.0254014	0.308916	0.00980384	0.33874	0.00441235	0.43829	0.000165445	0.380902	0.00124288	0.5124	6.7675e-06	0.600122	5.0372e-08	0.465964	5.46168e-05	0.466271	5.39191e-05	0.361663	0.00226273	0.4692	4.76745e-05	0.545434	1.25729e-06	0.642229	2.71534e-09	0.571264	2.95798e-07	0.474488	3.80658e-05	0.426175	0.000261055	0.447256	0.000116736	0.452047	9.65007e-05	0.391518	0.00087899	0.563682	4.58137e-07	0.382391	0.00118472	0.36586	0.00199162	0.352163	0.00300197	0.436658	0.000176105	0.492619	1.70968e-05	0.530125	2.80415e-06	0.497045	1.3964e-05	0.473056	4.04735e-05	0.533855	2.31464e-06	0.482605	2.67509e-05	0.49384	1.61728e-05	0.571996	2.83397e-07	0.525994	3.45878e-06	0.631679	5.88326e-09	0.463117	6.14853e-05	0.507194	8.68547e-06	0.630591	6.36091e-09	0.481966	2.75133e-05	0.555506	7.2557e-07	0.524726	3.68667e-06	-0.0293245	0.810959	-0.285278	0.0175011	-0.10627	0.384801	-0.0949581	0.437674	-0.0668794	0.585063	-0.233785	0.053191	-0.103749	0.396241	-0.395313	0.000774412	-0.544549	1.3184e-06	-0.36939	0.00178655	-0.465555	5.55568e-05	-0.500979	1.16378e-05	-0.47135	4.35249e-05	-0.460568	6.83038e-05	-0.462072	6.42003e-05	-0.638452	3.59346e-09	-0.52012	4.63908e-06	-0.368706	0.0018247	-0.537959	1.86928e-06	-0.611588	2.37232e-08	-0.556296	6.94378e-07	-0.5677	3.63842e-07	-0.423957	0.000283276	-0.420415	0.000322358	-0.385841	0.00105937	-0.532722	2.4542e-06	-0.545912	1.22542e-06	-0.587034	1.1485e-07	-0.47689	3.43247e-05	-0.535532	2.12183e-06	-0.499993	1.21842e-05	-0.548027	1.09323e-06	-0.442249	0.000142006	-0.485058	2.40032e-05	-0.566829	3.82572e-07	-0.497724	1.35341e-05	-0.615188	1.86111e-08	-0.522322	4.15827e-06	-0.649438	1.57353e-09	-0.58038	1.72234e-07
IL17RC	NA	7.07716	48.6733	NA	orangered4	-0.0436168	0.721946	-0.172938	0.155311	-0.0712582	0.560673	-0.156458	0.199207	-0.209185	0.0845244	-0.156405	0.199359	-0.179131	0.140823	-0.12473	0.307183	-0.169587	0.163596	-0.248577	0.0394403	-0.187737	0.122408	-0.168626	0.166033	-0.155099	0.203186	-0.196507	0.105596	-0.25612	0.033654	-0.193924	0.110349	-0.19352	0.111107	-0.164274	0.177397	-0.309124	0.00975192	-0.20455	0.0918034	-0.226815	0.0609092	-0.231915	0.0551782	-0.315357	0.00830497	-0.252887	0.0360403	-0.174499	0.15156	-0.226538	0.0612342	-0.147517	0.226426	-0.293643	0.0143307	-0.326424	0.00619345	-0.229109	0.0582744	-0.239614	0.0473661	-0.236643	0.0502659	-0.199985	0.0994462	-0.253436	0.0356254	-0.184453	0.129207	-0.283931	0.018064	-0.270312	0.0246811	-0.264706	0.0279483	-0.23919	0.0477714	-0.319284	0.00749292	-0.290563	0.0154351	-0.30194	0.0116878	-0.248159	0.0397843	-0.357294	0.00257958	-0.286726	0.0169126	-0.182565	0.133241	-0.389424	0.000941987	-0.22984	0.0574544	-0.266919	0.0266175	-0.240944	0.0461136	0.0874855	0.474729	0.137641	0.259393	0.0221847	0.856418	0.104752	0.391667	0.139777	0.252003	0.0812596	0.506843	0.0395921	0.746699	0.17636	0.147175	0.266116	0.027094	0.209453	0.084117	0.332107	0.00530519	0.285968	0.0172187	0.330107	0.00560413	0.294094	0.0141747	0.368845	0.00181692	0.266562	0.0268286	0.227768	0.0598031	0.311695	0.00913056	0.279958	0.0198156	0.270094	0.024802	0.164994	0.175479	0.0629634	0.607274	0.127369	0.296979	0.161177	0.18582	0.0783818	0.522056	0.254436	0.03488	0.174888	0.150634	0.158758	0.192598	0.236617	0.0502913	0.169216	0.164535	0.176678	0.146436	0.301981	0.011676	0.267966	0.0260065	0.317847	0.00778167	0.149162	0.221233	0.194178	0.109876	0.132883	0.276385	0.260565	0.0305891	0.311325	0.00921776	0.292325	0.0147947
IL17RD	grey60	7.05012	48.4873	grey60	grey60	0.771321	8.86906e-15	0.373028	0.00159522	0.234751	0.0521866	0.465231	5.63129e-05	0.402563	0.000605445	0.517492	5.28098e-06	0.429552	0.000230286	0.309968	0.0095439	0.248002	0.0399136	0.416315	0.000373729	0.265734	0.0273231	0.310264	0.0094721	0.343954	0.00380667	0.399358	0.000675506	0.399197	0.000679217	0.434947	0.000187961	0.34801	0.0033878	0.410217	0.000464058	0.416132	0.000376189	0.329408	0.00571198	0.356229	0.00266258	0.464753	5.74462e-05	0.556138	7.00521e-07	0.445767	0.00012378	0.437266	0.000172061	0.429633	0.000229588	0.432311	0.000207654	0.419987	0.000327401	0.236179	0.050731	0.269154	0.0253279	0.265889	0.0272298	0.208143	0.0861192	0.238112	0.0488142	0.363816	0.00211976	0.310452	0.00942658	0.355963	0.00268374	0.368252	0.00185046	0.394507	0.000795636	0.386642	0.00103205	0.361118	0.00230026	0.373801	0.00155705	0.422303	0.000300956	0.3404	0.00421089	0.344579	0.00373925	0.37819	0.0013554	0.419129	0.000337728	0.448995	0.00010898	0.485321	2.37254e-05	0.482892	2.64151e-05	0.422082	0.000303383	-0.110081	0.36789	-0.311052	0.00928258	-0.195057	0.108244	-0.137789	0.258879	-0.202524	0.0951375	-0.237371	0.0495421	-0.105129	0.389957	-0.169516	0.163776	-0.284169	0.0179634	-0.296148	0.0134831	-0.43838	0.000164876	-0.428063	0.000243419	-0.349309	0.00326266	-0.371624	0.00166675	-0.262905	0.0290721	-0.490814	1.85528e-05	-0.490677	1.86675e-05	-0.326458	0.00618764	-0.393759	0.000815795	-0.429003	0.000235052	-0.434453	0.00019151	-0.535712	2.10212e-06	-0.470145	4.5808e-05	-0.377294	0.00139451	-0.30622	0.0104981	-0.433372	0.000199509	-0.407933	0.000502709	-0.520935	4.4552e-06	-0.33523	0.00486674	-0.437009	0.000173761	-0.484423	2.46883e-05	-0.460074	6.97015e-05	-0.510247	7.50688e-06	-0.464594	5.7826e-05	-0.508399	8.20116e-06	-0.396257	0.000750217	-0.517651	5.23975e-06	-0.499936	1.22166e-05	-0.550577	9.51665e-07	-0.487824	2.12211e-05
IL17RE	NA	6.9056	47.4934	NA	orange	-0.237104	0.0498062	-0.161696	0.184389	-0.205343	0.0905243	-0.133775	0.273143	-0.173476	0.15401	-0.190459	0.116984	-0.179232	0.140595	-0.215047	0.0759801	-0.183412	0.131418	-0.245416	0.0420999	-0.222505	0.0661195	-0.220392	0.0688031	-0.235716	0.0511992	-0.244909	0.0425399	-0.00289331	0.981176	-0.201643	0.0966155	-0.179578	0.139819	-0.160786	0.186903	-0.256366	0.0334778	-0.256441	0.0334243	-0.234728	0.0522105	-0.191014	0.115903	-0.198445	0.102133	-0.213054	0.0788043	-0.228428	0.0590472	-0.321867	0.00699749	-0.167914	0.167855	-0.281009	0.0193388	-0.0116837	0.924091	-0.0735365	0.548177	-0.100105	0.413127	-0.113257	0.354144	-0.171885	0.15788	-0.161206	0.185738	-0.0486439	0.691426	-0.108857	0.373272	-0.0514272	0.674734	-0.135896	0.265543	-0.0856833	0.483911	-0.157554	0.196038	-0.131446	0.281658	-0.0741172	0.545013	-0.144376	0.236578	-0.0781334	0.52338	-0.0128652	0.916441	0.0354448	0.772475	-0.132037	0.279481	-0.0454093	0.711011	-0.0283371	0.817212	-0.0400856	0.74365	0.12787	0.295068	0.184211	0.129718	0.122497	0.315992	0.233701	0.053279	0.251298	0.0372649	0.242086	0.0450592	0.243766	0.0435454	0.0634673	0.604395	0.0424118	0.729329	0.252051	0.0366801	0.183519	0.13119	0.279466	0.0200425	0.0678702	0.579502	0.256655	0.0332718	0.148691	0.222712	0.155717	0.201369	0.2029	0.0945113	0.0877642	0.473318	-0.084172	0.491684	0.0891005	0.466581	-0.000148684	0.999033	0.0324692	0.791124	0.107742	0.378213	0.109201	0.371753	0.0451624	0.712514	0.0863799	0.480351	-0.0484219	0.692765	0.103796	0.396027	-0.0319083	0.794652	0.00346489	0.977458	0.158578	0.19311	0.0490169	0.689181	0.198811	0.101491	0.0867966	0.478228	0.195943	0.106619	0.213255	0.078515	0.115838	0.343213	0.094303	0.440856	0.178253	0.142813	0.210791	0.0821105
IL17REL	NA	6.82385	46.9311	NA	mediumpurple3	0.101045	0.408734	0.00976326	0.936539	-0.0371438	0.761884	-0.183029	0.132241	-0.143106	0.24077	-0.208307	0.0858664	-0.189176	0.119519	0.220344	0.068865	0.14558	0.23265	-0.077199	0.528374	0.0120904	0.921456	0.0410307	0.73782	0.0291929	0.811792	-0.0234744	0.848167	-0.0446092	0.715885	-0.0825389	0.500155	-0.205676	0.0899927	0.0459079	0.70798	-0.100146	0.412933	0.000182749	0.998811	-0.0871874	0.476242	-0.129874	0.287502	-0.0738981	0.546206	-0.0945176	0.439812	-0.0396829	0.746138	-0.0340353	0.781293	-0.10718	0.380722	-0.0314094	0.797794	0.00316987	0.979377	0.0197721	0.871893	0.0748658	0.540948	0.0437534	0.721111	0.154221	0.205786	0.108997	0.372654	0.0294192	0.81036	0.108797	0.373534	-0.175428	0.14936	-0.00675909	0.956043	-0.012048	0.921731	0.0182341	0.881783	0.00952249	0.938101	-0.0495738	0.685833	-0.0410842	0.737491	-0.0274984	0.822533	-0.149462	0.220295	-0.129648	0.288348	-0.133359	0.274652	-0.0304703	0.803717	-0.191899	0.114192	-0.0921596	0.451357	-0.181831	0.134835	-0.194237	0.109765	-0.265862	0.027246	-0.320088	0.00733552	-0.236122	0.0507885	-0.261369	0.0300606	-0.232528	0.0545205	-0.0187844	0.878242	0.200738	0.0981523	-0.141883	0.244857	0.0609316	0.618941	0.0407479	0.739563	-0.00828014	0.946164	0.00615991	0.959936	-0.059288	0.628448	-0.0225827	0.85387	0.177058	0.145554	0.0354397	0.772507	0.169839	0.162964	0.112686	0.35659	0.129099	0.290411	0.155402	0.202292	0.140854	0.248332	0.202726	0.0948011	0.189272	0.119327	0.223187	0.0652724	0.287175	0.0167336	0.195727	0.107014	0.0188744	0.877663	-0.00700428	0.95445	0.121077	0.321676	0.0208277	0.865116	0.0909209	0.457488	-0.0553727	0.651338	-0.108849	0.373305	0.0388261	0.75144	0.00228526	0.985131	0.250726	0.037713	0.0764345	0.532478	0.086875	0.477829
IL18	NA	12.6861	87.249	midnightblue	midnightblue	0.342643	0.00395153	0.355565	0.00271554	0.304264	0.0110281	0.492534	1.71623e-05	0.437334	0.000171615	0.370643	0.00171844	0.369933	0.00175676	-0.107183	0.380709	-0.190334	0.11723	0.0279961	0.819375	-0.208716	0.085239	-0.0696804	0.569406	0.014797	0.903949	0.0262706	0.830336	0.0589676	0.630309	0.137404	0.260224	0.239284	0.0476808	0.254761	0.0346405	0.33378	0.00506615	0.150772	0.216232	0.185285	0.127458	0.247526	0.0403087	0.408079	0.000500148	0.146193	0.23067	0.0018888	0.987711	0.171366	0.159159	0.202529	0.0951282	0.168614	0.166063	0.251337	0.0372344	0.409537	0.000475272	0.344133	0.00378723	0.142443	0.24298	0.191728	0.114521	0.0783189	0.522391	0.253381	0.0356669	0.260529	0.0306129	0.468701	4.86892e-05	0.246944	0.0407961	0.407775	0.000505491	0.281728	0.019018	0.224252	0.063966	0.302053	0.0116549	0.212372	0.0797889	0.384291	0.00111415	0.505323	9.49125e-06	0.785069	1.41577e-15	0.543861	1.36778e-06	0.44136	0.000146984	0.531932	2.55604e-06	0.466828	5.26753e-05	0.106252	0.384881	-0.0659558	0.590268	0.178281	0.142749	0.128646	0.292124	0.137446	0.260075	0.0770755	0.529036	0.131371	0.281933	-0.211754	0.0806901	-0.37119	0.00168946	-0.0165202	0.892826	-0.190152	0.117588	-0.271859	0.023839	-0.422246	0.000301582	-0.0428431	0.726684	-0.227242	0.0604121	-0.474405	3.82016e-05	-0.23603	0.0508817	-0.418629	0.000343884	-0.499133	1.26799e-05	-0.39642	0.000746108	-0.651113	1.38325e-09	-0.612031	2.30283e-08	-0.415458	0.000385373	-0.573205	2.63986e-07	-0.653611	1.13971e-09	-0.705214	1.33622e-11	-0.539791	1.69761e-06	-0.598418	5.6196e-08	-0.529471	2.89939e-06	-0.524517	3.72565e-06	-0.608586	2.89752e-08	-0.630428	6.43557e-09	-0.488311	2.07632e-05	-0.571367	2.94024e-07	-0.602879	4.2142e-08	-0.399006	0.000683625	-0.434471	0.000191383	-0.485856	2.3168e-05	-0.495152	1.52318e-05	-0.424434	0.000278358
IL18BP	NA	6.91518	47.5593	NA	yellowgreen	0.00548709	0.964309	-0.0313697	0.798045	0.088273	0.470747	0.14289	0.24149	-0.0154551	0.899699	0.0888804	0.467687	0.0919975	0.452157	-0.103249	0.398535	-0.127186	0.297678	0.00264641	0.982782	-0.0983462	0.421424	-0.0692867	0.571595	-0.221735	0.0670871	-0.143263	0.24025	-0.024659	0.840604	-0.0858466	0.483075	0.0200398	0.870173	-0.0138034	0.910371	0.105488	0.388329	-0.0555327	0.650396	-0.0824613	0.50056	-0.0498973	0.683891	0.0224054	0.855005	-0.0434644	0.722879	-0.057371	0.639614	0.00837647	0.945539	0.000405422	0.997362	-0.029951	0.806998	0.0329783	0.787924	-0.0592087	0.628908	0.00633043	0.958828	-0.124321	0.308784	-0.0512457	0.675818	-0.0288889	0.813717	-0.0182363	0.881769	-0.134441	0.270739	0.0769209	0.529865	-0.0251869	0.837238	0.0343898	0.779073	-0.0145272	0.905692	0.0461651	0.706418	0.00382508	0.975116	-0.0598335	0.625286	0.0914586	0.454821	0.124645	0.307515	0.244367	0.0430137	0.107847	0.377747	0.068777	0.574434	0.255884	0.0338231	0.0855446	0.484622	0.048133	0.694507	0.149398	0.220497	0.0777709	0.525314	0.0517737	0.672666	0.165004	0.17545	0.116653	0.339804	0.0802958	0.511913	-0.088732	0.468433	-0.138583	0.256116	0.0852193	0.486291	0.0493468	0.687197	-0.0164273	0.893425	0.0706511	0.564026	0.156565	0.198893	0.0583015	0.634184	0.0035216	0.977089	-0.0618655	0.613566	-0.0591961	0.628981	-0.231726	0.0553825	0.0234573	0.848277	-0.100247	0.41246	-0.0362139	0.767676	-0.191441	0.115074	-0.143217	0.240404	-0.130476	0.285254	-0.169773	0.16313	-0.16952	0.163766	-0.146235	0.230534	-0.164259	0.177436	-0.201976	0.0960543	-0.235907	0.0510055	-0.120724	0.323099	-0.171922	0.157791	-0.116138	0.341954	-0.00528093	0.965649	-0.0672375	0.58305	0.0178556	0.88422	-0.144835	0.235077	-0.0573348	0.639825	-0.128218	0.293745
IL18R1	NA	7.04413	48.4461	NA	coral1	-0.358548	0.00248485	-0.159775	0.189727	-0.372015	0.00164654	-0.392711	0.000844798	-0.467453	5.13136e-05	-0.403851	0.000579193	-0.334562	0.0049577	0.100977	0.409048	0.0140273	0.908924	-0.0609484	0.618844	-0.0576347	0.638073	0.0140179	0.908985	0.0072537	0.95283	-0.109853	0.368887	-0.378207	0.00135466	-0.203764	0.0930861	-0.18329	0.13168	-0.10913	0.372067	-0.247316	0.0404843	-0.223576	0.0647934	-0.172574	0.156196	-0.338581	0.00443201	-0.32104	0.00715287	-0.221881	0.0669035	-0.0697754	0.568878	-0.244548	0.0428553	-0.0151787	0.901484	-0.113519	0.353023	-0.140584	0.249248	-0.182197	0.134039	-0.15356	0.207761	-0.0489329	0.689686	-0.076927	0.529832	0.00467129	0.969613	-0.241051	0.0460138	-0.190905	0.116114	-0.262053	0.029617	-0.238239	0.04869	-0.211306	0.0813487	-0.237207	0.0497043	-0.239502	0.0474727	-0.220114	0.0691616	-0.167157	0.169806	-0.285068	0.0175878	-0.273753	0.0228406	-0.278085	0.0206906	-0.359845	0.00239006	-0.389135	0.00095102	-0.37634	0.00143735	-0.364376	0.00208396	-0.128459	0.292829	-0.125268	0.305084	-0.231682	0.0554303	-0.21968	0.0697258	-0.283908	0.0180739	-0.186125	0.12571	-0.199003	0.101154	-0.077213	0.528299	0.278712	0.0203942	0.0499109	0.683809	0.120784	0.322855	0.153595	0.207654	0.455558	8.37869e-05	0.242173	0.04498	0.189356	0.11916	0.313405	0.00873656	0.342634	0.00395253	0.238469	0.048467	0.33753	0.0045645	0.294372	0.0140792	0.414795	0.000394598	0.324464	0.00652868	0.408885	0.000486248	0.519909	4.68772e-06	0.456909	7.93199e-05	0.440607	0.000151329	0.434272	0.000192829	0.406934	0.000520527	0.227656	0.0599323	0.197194	0.104359	0.224014	0.0642561	0.292971	0.0145654	0.338481	0.00444453	0.284417	0.0178593	0.348856	0.00330581	0.225726	0.0621939	0.295422	0.013724	0.26284	0.0291131	0.343417	0.00386541	0.277443	0.0209981
IL18RAP	NA	6.87534	47.2853	NA	NA	0.182779	0.132779	0.0405396	0.740848	-0.0851021	0.486893	-0.0969165	0.428239	0.0309906	0.800435	0.0253479	0.836211	-0.0429836	0.725822	0.167667	0.168489	0.128009	0.29454	0.0161424	0.895263	-0.02274	0.852864	0.100378	0.41185	0.0275459	0.822232	0.0540496	0.659148	0.0244155	0.842157	0.0591295	0.629368	0.00392575	0.974461	0.0895327	0.464414	-0.0765312	0.531958	-0.000203061	0.998679	0.0774649	0.52695	0.034326	0.779472	0.00162271	0.989442	0.0330573	0.787428	0.117898	0.334638	0.0338234	0.782621	0.10307	0.399359	-0.0668966	0.584966	-0.0250853	0.837885	0.00841888	0.945263	-0.162301	0.182731	-0.11276	0.356273	-0.00434436	0.971739	-0.0349686	0.775452	0.0113729	0.926104	0.0582271	0.634617	-0.0881017	0.471611	-0.0712596	0.560665	-0.0593054	0.628348	-0.101324	0.407433	0.00598451	0.961076	0.0416677	0.7339	0.00743731	0.951637	-0.0212767	0.862236	-0.0460272	0.707255	-0.100472	0.411407	0.0232046	0.849892	-0.0491585	0.688329	-0.129097	0.290421	-0.131254	0.282367	-0.0712554	0.560688	-0.103374	0.397963	-0.143022	0.24105	-0.133878	0.272771	-0.135886	0.265576	-0.158271	0.193984	-0.166348	0.171912	0.0699868	0.567705	0.0756996	0.536438	-0.204978	0.0911127	-0.0502365	0.681856	0.0764029	0.532648	-0.257204	0.032884	-0.0929087	0.447671	-0.0331903	0.786593	-0.20178	0.0963844	-0.115472	0.34475	0.0116931	0.92403	0.0164658	0.893177	0.13097	0.283419	0.000231489	0.998494	-0.0264734	0.829046	0.0453227	0.711539	0.0476054	0.697693	0.140852	0.24834	0.0178932	0.883978	0.182389	0.133621	0.14775	0.225686	0.11997	0.326154	0.114439	0.349109	0.151362	0.21442	0.0878867	0.472698	0.0177878	0.884656	-0.0231114	0.850488	-0.0719926	0.55663	0.103422	0.397741	-0.0914232	0.454997	0.0682112	0.577594	0.0202394	0.868892	0.0371532	0.761826
IL19	NA	6.76495	46.5261	NA	darkseagreen3	-0.0767605	0.530726	0.30374	0.0111738	0.195583	0.107278	0.248331	0.039642	0.168639	0.165998	0.130191	0.286316	0.251855	0.0368315	-0.246161	0.0414599	-0.122	0.317975	-0.042865	0.726549	0.0195694	0.873196	-0.161522	0.184866	-0.0620176	0.612693	-0.0424264	0.729239	0.10365	0.396696	0.113198	0.354395	0.200777	0.0980865	-0.0535328	0.662208	-0.0115059	0.925242	0.0459598	0.707664	0.23976	0.0472274	0.244724	0.0427011	0.0797299	0.514901	0.140506	0.249514	0.0581401	0.635124	0.173976	0.152809	0.0342932	0.779678	0.0709105	0.562592	0.130033	0.286906	0.0611795	0.617512	-0.0624461	0.610235	0.135296	0.267677	0.0218559	0.858524	-0.0380321	0.756364	0.0596313	0.626457	0.166392	0.171798	0.262027	0.0296336	0.152606	0.210633	0.142787	0.241834	0.177563	0.144392	0.0913232	0.455492	0.0945052	0.439872	0.0798175	0.514438	0.140944	0.248027	0.00915503	0.940486	-0.00518788	0.966254	0.0665199	0.587086	0.207044	0.0878289	0.0644729	0.598669	0.0107624	0.930061	0.325702	0.00631511	0.318971	0.00755509	0.26221	0.0295157	0.240311	0.0467063	0.312269	0.00899651	0.290036	0.0156311	0.269111	0.0253522	0.0297433	0.80831	-0.205356	0.0905036	0.0786306	0.520732	0.134426	0.270796	0.0616372	0.614879	-0.0844953	0.490015	-0.168401	0.166607	-0.029493	0.809893	-0.0850436	0.487193	-0.076563	0.531787	0.10577	0.387055	0.149457	0.220311	0.00161582	0.989487	0.122716	0.315121	0.125476	0.304276	-0.184516	0.129073	-0.160698	0.187148	-0.123914	0.310382	-0.0493658	0.687082	-0.180715	0.137287	-0.0610779	0.618098	0.0306801	0.802393	0.0997226	0.414923	-0.0417254	0.733545	-0.10986	0.368858	-0.0992258	0.417263	-0.0210796	0.8635	-0.0931937	0.446274	-0.112698	0.356541	-0.0195361	0.873409	-0.094705	0.438902	-0.0706827	0.563851	-0.133004	0.275942
IL1A	NA	6.8054	46.8043	NA	salmon2	0.152215	0.211819	0.273996	0.0227151	0.0360886	0.768457	0.295726	0.013623	0.304131	0.011065	0.276415	0.0214982	0.30526	0.0107554	0.258653	0.031877	0.318423	0.00766477	0.309901	0.00956034	0.450803	0.00010142	0.369261	0.00179366	0.152649	0.210503	0.315049	0.00837189	0.312402	0.00896576	0.310299	0.00946346	0.30769	0.0101143	0.261925	0.0296995	0.360686	0.00233038	0.409506	0.000475784	0.290457	0.0154745	0.35564	0.00270957	0.333211	0.00514636	0.417792	0.000354413	0.435606	0.000183313	0.429017	0.00023493	0.338516	0.0044402	0.476618	3.47303e-05	0.0912014	0.456096	0.185445	0.127124	0.0512067	0.676051	0.233194	0.0538129	0.205697	0.0899584	0.277667	0.0208901	0.271016	0.0242948	0.237454	0.0494596	0.193265	0.111589	0.288034	0.0163959	0.167668	0.168486	0.289781	0.0157267	0.253917	0.035265	0.2965	0.0133676	0.390807	0.000899944	0.284729	0.0177285	0.161441	0.18509	-0.0955075	0.435015	0.219705	0.0696929	0.142553	0.242614	0.115615	0.344145	0.112344	0.35806	-0.0161148	0.895441	-0.207441	0.0872077	-0.0904683	0.45974	-0.142226	0.243707	-0.131124	0.282848	-0.0988389	0.419091	-0.15002	0.218559	-0.13647	0.263509	-0.292279	0.014811	-0.371091	0.00169466	-0.270511	0.0245712	-0.305386	0.0107213	-0.315865	0.00819577	-0.48267	2.6674e-05	-0.324635	0.0064988	-0.340271	0.00422615	-0.361463	0.00227645	-0.0499489	0.683581	-0.160208	0.188515	-0.27047	0.024594	-0.0407269	0.739692	-0.11296	0.355414	-0.173818	0.153188	-0.108101	0.376618	-0.00422428	0.972519	-0.170484	0.161349	-0.0999734	0.413745	-0.155665	0.201522	-0.0829798	0.49786	-0.0361199	0.768262	-0.0929473	0.447482	-0.0728498	0.551929	-0.274672	0.0223693	-0.0943894	0.440435	-0.197495	0.103819	-0.254805	0.034608	-0.213307	0.0784404	-0.147471	0.226574	-0.288672	0.0161487	-0.303976	0.0111081
IL1B	turquoise	7.12448	48.9987	black	black	0.491308	1.81433e-05	0.431603	0.000213261	0.268417	0.0257474	0.529593	2.88147e-06	0.370114	0.0017469	0.612103	2.29168e-08	0.576458	2.1779e-07	0.373245	0.00158443	0.373148	0.00158926	0.581295	1.62985e-07	0.543491	1.39507e-06	0.371458	0.00167539	0.530515	2.74872e-06	0.567977	3.5805e-07	0.568458	3.48239e-07	0.581619	1.59829e-07	0.499654	1.23774e-05	0.603431	4.0656e-08	0.617589	1.5803e-08	0.4925	1.7189e-05	0.483001	2.62887e-05	0.636229	4.23022e-09	0.709737	8.64619e-12	0.804949	7.75738e-17	0.704623	1.41363e-11	0.61684	1.66327e-08	0.620671	1.27846e-08	0.505161	9.56402e-06	0.471364	4.34986e-05	0.436223	0.00017905	0.354523	0.00280059	0.458632	7.39409e-05	0.476068	3.55655e-05	0.547421	1.12964e-06	0.503931	1.01347e-05	0.440704	0.00015076	0.480264	2.96425e-05	0.561312	5.24113e-07	0.551778	8.91146e-07	0.517305	5.32969e-06	0.620974	1.25195e-08	0.539486	1.72511e-06	0.592151	8.3572e-08	0.601613	4.57497e-08	0.402972	0.000596986	0.289299	0.0159089	0.633775	5.05741e-09	0.564837	4.28918e-07	0.616048	1.75557e-08	0.578598	1.91697e-07	-0.263049	0.0289812	-0.361255	0.00229078	-0.230576	0.0566392	-0.12362	0.311541	-0.167582	0.168708	-0.203005	0.0943367	-0.105579	0.387919	-0.361105	0.00230117	-0.502708	1.07341e-05	-0.501142	1.15493e-05	-0.527119	3.26753e-06	-0.602172	4.41216e-08	-0.363278	0.00215468	-0.624	1.01425e-08	-0.561544	5.1728e-07	-0.595951	6.57655e-08	-0.561949	5.05557e-07	-0.302854	0.0114243	-0.470056	4.59802e-05	-0.4026	0.000604679	-0.403633	0.000583571	-0.502852	1.06616e-05	-0.481816	2.76953e-05	-0.410762	0.000455238	-0.270201	0.0247424	-0.446534	0.000120104	-0.509357	7.83412e-06	-0.490728	1.86249e-05	-0.332575	0.00523738	-0.530812	2.70729e-06	-0.478949	3.13924e-05	-0.442957	0.00013815	-0.562163	4.99461e-07	-0.406741	0.000524034	-0.446803	0.000118838	-0.512475	6.74319e-06	-0.617221	1.62056e-08	-0.595517	6.76007e-08	-0.674465	2.10348e-10	-0.608176	2.97731e-08
IL1F10	NA	6.82432	46.9344	NA	NA	-0.0782221	0.522907	-0.0224224	0.854896	0.0265501	0.828559	-0.0572961	0.640051	0.0485325	0.692098	-0.0167431	0.891388	-0.0485812	0.691804	-0.0935754	0.444405	-0.0920822	0.451739	-0.0805219	0.510721	-0.0843553	0.490738	-0.10307	0.399358	-0.176915	0.145886	-0.0515752	0.673851	-0.0628779	0.607763	-0.0914817	0.454707	0.0442472	0.718094	-0.117138	0.337784	-0.0710975	0.56156	-0.061508	0.615622	-0.0484891	0.692359	-0.0823002	0.5014	-0.070371	0.565576	-0.145069	0.234313	-0.148285	0.223993	-0.0869659	0.477367	0.043895	0.720246	-0.00517212	0.966357	-0.112698	0.356541	0.00886249	0.942384	-0.0278553	0.820268	-0.120289	0.32486	-0.100418	0.411662	-0.0982023	0.422108	-0.214835	0.0762761	0.0244406	0.841997	0.0291464	0.812086	-0.0963033	0.431181	-0.0784642	0.521617	-0.0573456	0.639762	-0.12363	0.311501	0.0589592	0.630357	0.00777847	0.949421	0.0626656	0.608978	-0.0196079	0.872948	0.065243	0.594299	0.0853005	0.485874	-0.061343	0.616571	-0.0110999	0.927873	-0.00719415	0.953216	-0.0168212	0.890885	0.162097	0.183287	0.0592075	0.628915	0.015406	0.900016	0.217556	0.0725397	0.0491095	0.688624	0.0278731	0.820155	-0.0410048	0.73798	-0.0499625	0.683499	0.0320391	0.793829	0.0467706	0.702746	0.0651841	0.594633	0.0108691	0.929369	0.109429	0.370749	0.110313	0.366872	-0.00318279	0.979293	-0.0184918	0.880125	0.0705681	0.564485	-0.0573813	0.639553	0.0839808	0.492672	-0.100198	0.41269	-0.0789457	0.519057	0.0149125	0.903203	-0.0105258	0.931594	0.00123188	0.991985	-0.153608	0.207617	-0.0554874	0.650663	-0.0798253	0.514397	0.0127574	0.917138	0.103512	0.397329	-0.0555064	0.650551	0.0571857	0.640697	-0.128393	0.293081	-0.0215506	0.860481	0.0102737	0.933229	0.0930395	0.447029	0.0453725	0.711235	-0.0339873	0.781594	0.0346097	0.777697	-0.0831102	0.497183
IL1F5	NA	6.80999	46.8359	NA	skyblue	0.168481	0.166403	-0.0567683	0.643141	0.00112136	0.992704	-0.0486068	0.69165	-0.122991	0.314028	-0.082467	0.500529	-0.0253215	0.83638	-0.0738165	0.54665	0.130905	0.283658	0.014979	0.902774	-0.0152755	0.900859	0.0561639	0.646686	-0.00823586	0.946452	-0.0603027	0.622572	-0.0380673	0.756146	-0.0490461	0.689005	-0.0126018	0.918145	-0.0603543	0.622273	-0.0348155	0.776409	-0.0668362	0.585306	-0.0646022	0.597934	0.112772	0.35622	-0.0710238	0.561967	-0.00806315	0.947573	0.00951907	0.938124	-0.0440093	0.719547	-0.275228	0.0220883	-0.135759	0.266026	-0.161777	0.184164	-0.0907332	0.458421	0.00187698	0.987788	-0.0630169	0.606968	-0.0651728	0.594697	-0.0238818	0.845565	-0.0974068	0.425895	-0.0979083	0.423505	-0.0985338	0.420535	-0.0281553	0.818365	-0.0891877	0.466143	-0.056933	0.642176	-0.147689	0.225882	-0.139405	0.253281	-0.0839158	0.493007	-0.207586	0.0869828	-0.072602	0.553286	-0.0863133	0.480691	-0.132281	0.278585	-0.0527012	0.667144	-0.140711	0.248816	-0.0667058	0.58604	-0.0226307	0.853563	0.0190149	0.87676	-0.127029	0.29828	-0.0519861	0.6714	-0.0902894	0.460631	-0.085721	0.483719	-0.067742	0.58022	0.137623	0.259459	0.200755	0.0981235	0.0873387	0.475474	0.0848069	0.48841	0.117222	0.337437	0.253823	0.0353354	0.0736696	0.547451	0.136923	0.261914	0.0989051	0.418778	0.0193332	0.874713	0.0625762	0.60949	0.103545	0.397176	-0.0253351	0.836293	0.129621	0.288451	0.161865	0.183923	-0.00928532	0.93964	0.126303	0.301075	0.0537651	0.660832	0.149449	0.220335	0.126448	0.300516	0.103572	0.397054	0.153295	0.208555	-0.00213435	0.986113	-0.0497932	0.684515	0.0846785	0.489072	0.155613	0.201674	0.0712566	0.560682	0.0595847	0.626728	0.0132273	0.914097	0.00931119	0.939472	-0.0183869	0.8808	0.0907395	0.45839	0.0909428	0.45738
IL1F6	NA	6.83612	47.0156	NA	NA	-0.145548	0.232754	0.0219055	0.858206	0.113917	0.351328	0.00753151	0.951025	0.0847384	0.488763	0.0222697	0.855874	0.0507005	0.679078	-0.0248435	0.839427	-0.0725985	0.553306	-0.00190947	0.987576	0.00240817	0.984332	-0.0162641	0.894478	-0.0672081	0.583215	-0.100294	0.412241	-0.0889332	0.467422	-0.0902094	0.461031	0.10568	0.387459	-0.0924133	0.450107	-0.068109	0.578166	0.111171	0.363135	0.116218	0.34162	0.0964155	0.430641	-0.0118574	0.922966	-0.0104443	0.932123	-0.0171667	0.888658	0.125599	0.303799	-0.0543526	0.657356	0.0076902	0.949995	-0.18138	0.135822	0.0177696	0.884774	-0.0319219	0.794567	-0.0979492	0.42331	-0.124225	0.309162	-0.0468412	0.702318	0.0564853	0.644799	-0.0520999	0.670722	-0.0738948	0.546223	0.049334	0.687274	-0.0154451	0.899763	-0.0334459	0.784989	-0.0411163	0.737293	0.059365	0.628001	0.0179409	0.883671	-0.0474961	0.698354	-0.0421948	0.730661	-0.00652752	0.957547	0.106149	0.385345	-0.0444051	0.71713	-0.071853	0.557398	-0.0213476	0.861782	0.044519	0.716435	0.0332113	0.786461	0.192202	0.11361	0.0456598	0.709488	0.117568	0.336003	0.137704	0.259175	0.0350407	0.775001	-0.145216	0.233833	-0.135466	0.267072	0.13519	0.268057	0.132088	0.279291	0.038121	0.755812	0.0862056	0.481241	-0.0315488	0.796916	0.0329329	0.788209	0.122418	0.316306	-0.0495117	0.686206	0.107214	0.380571	-0.0119861	0.922132	-0.105589	0.387873	0.0824119	0.500817	-0.0151633	0.901583	-0.0558458	0.648554	-0.0642899	0.599709	-0.0383511	0.754384	-0.0272736	0.823961	-0.0214828	0.860915	-0.0178712	0.88412	0.0124684	0.919009	0.0749249	0.540628	-0.0948041	0.438421	-0.0803565	0.511593	0.00436645	0.971595	0.00872622	0.943268	0.0761561	0.533976	-0.146246	0.230498	0.145882	0.231673	0.0130663	0.915139	0.0104015	0.932401	0.0627302	0.608608
IL1F7	NA	6.78292	46.6497	NA	lavenderblush3	-0.0235172	0.847894	-0.0300894	0.806123	-0.070297	0.565985	-0.147172	0.227528	-0.205628	0.0900688	-0.0462963	0.705621	-0.166541	0.171409	0.00364501	0.976287	-0.140006	0.251219	-0.225202	0.0628188	-0.222644	0.065946	-0.0743467	0.543766	-0.15065	0.216608	-0.194599	0.109092	-0.2332	0.0538058	-0.0431436	0.724843	-0.198724	0.101643	-0.0890374	0.466898	-0.181862	0.134768	-0.246939	0.0408003	-0.191659	0.114654	-0.243801	0.0435148	-0.205689	0.0899715	-0.150283	0.217744	-0.175479	0.149238	-0.172099	0.157356	-0.0783619	0.522162	-0.255846	0.0338505	-0.0540562	0.659109	-0.188328	0.121216	-0.128997	0.290797	-0.178381	0.142523	-0.113914	0.351339	-0.134521	0.270455	-0.172836	0.15556	-0.219667	0.0697426	-0.236752	0.050157	-0.297436	0.0130647	-0.200063	0.0993117	-0.277602	0.0209214	-0.206238	0.0890988	-0.271498	0.024033	-0.277294	0.0210695	-0.0932485	0.446005	-0.153906	0.206725	-0.0686292	0.575259	-0.219404	0.070087	-0.12001	0.32599	-0.183109	0.132069	-0.200461	0.0986273	0.249851	0.0384092	8.83538e-05	0.999425	-0.0793637	0.51684	0.0588976	0.630715	-0.0400338	0.743969	-0.0228267	0.852309	-0.047174	0.700302	0.120439	0.324252	0.242899	0.0443213	0.0397067	0.74599	0.10031	0.412165	0.189272	0.119328	0.0831616	0.496916	0.155453	0.202143	0.139644	0.25246	0.00805623	0.947618	0.154986	0.203518	0.239618	0.0473621	0.030982	0.800489	0.120312	0.324767	0.0563701	0.645475	0.16444	0.176951	0.159298	0.191069	0.110782	0.364826	0.125191	0.305386	0.118132	0.333675	0.156474	0.199161	0.177207	0.145211	0.218202	0.071674	0.0811094	0.507632	0.0843458	0.490786	0.0832212	0.496606	0.256513	0.0333729	0.240322	0.0466956	0.0782524	0.522745	0.122938	0.314239	0.116202	0.341687	0.241046	0.0460187	0.199878	0.0996319	0.185448	0.127116
IL1F8	NA	6.90369	47.4803	NA	NA	0.125149	0.305547	0.105124	0.389977	0.0515697	0.673883	-0.0168859	0.890468	0.0875324	0.474492	0.027195	0.82446	0.0148555	0.903571	0.0318855	0.794795	0.0422708	0.730194	0.103931	0.395409	-0.0142419	0.907536	0.0638068	0.602459	0.0699464	0.567929	0.034192	0.780312	-0.0958295	0.433461	0.14785	0.225371	0.129089	0.29045	0.00630305	0.959006	0.0185162	0.879968	0.0291433	0.812106	0.206094	0.0893262	0.0441727	0.718549	0.112676	0.356633	0.0724675	0.554023	-0.0239859	0.8449	0.0754063	0.538022	0.117612	0.335819	0.0842011	0.491533	0.0675877	0.581085	0.218586	0.071164	0.0583171	0.634093	0.0745734	0.542534	-0.019474	0.873808	0.110844	0.364555	0.0521196	0.670605	0.192514	0.113013	0.0991686	0.417533	0.0236537	0.847022	0.170818	0.160517	0.0619915	0.612842	0.072446	0.554141	0.218189	0.0716914	0.0440093	0.719547	0.157549	0.196052	0.106352	0.384433	0.224221	0.0640043	0.168399	0.166611	0.0668153	0.585423	0.0456307	0.709665	0.0992284	0.417251	0.0574664	0.639056	-0.128598	0.292303	-0.15952	0.190444	-0.0994745	0.416091	-0.0833249	0.496069	-0.0794256	0.516512	-0.0319389	0.794459	-0.33284	0.00519928	-0.177982	0.143433	0.035878	0.769771	0.00321041	0.979113	-0.0952471	0.436274	-0.124953	0.306314	-0.0753884	0.538119	-0.15899	0.191941	-0.147902	0.225203	-0.0250413	0.838166	-0.0891116	0.466525	0.00682385	0.955622	-0.153447	0.2081	-0.0878704	0.47278	-0.136382	0.26382	-0.106105	0.385544	-0.083019	0.497657	-0.059496	0.627242	-0.147649	0.226007	-0.0963573	0.430921	-0.0906603	0.458784	-0.149654	0.219695	-0.146158	0.230782	-0.151632	0.213594	-0.166172	0.172371	-0.120799	0.322795	-0.200308	0.0988906	-0.18342	0.131402	-0.0774132	0.527227	-0.0336625	0.78363	-0.0667939	0.585544	-0.137252	0.260758	-0.135422	0.267228
IL1F9	NA	6.77414	46.5893	NA	indianred4	-0.0117901	0.923401	0.0513292	0.675319	-0.0256912	0.834025	-0.00990455	0.935623	0.183054	0.132186	0.0442857	0.717859	0.163633	0.179116	-0.0281587	0.818343	0.0649417	0.596007	0.0794016	0.516639	0.178309	0.142685	0.0474911	0.698384	0.190685	0.116543	0.214434	0.0768389	0.196311	0.105951	0.121853	0.318563	0.245216	0.0422726	0.0228982	0.851852	0.19617	0.106206	0.153626	0.207563	0.170796	0.160571	0.173757	0.153334	0.1616	0.184652	0.121951	0.318168	0.101148	0.408254	0.057225	0.640467	0.0676821	0.580556	0.137262	0.26072	0.199512	0.100265	0.103703	0.396453	0.242808	0.0444038	0.291379	0.0151354	0.198698	0.101688	0.0995794	0.415597	0.312746	0.00888661	0.265882	0.0272339	0.246447	0.0412166	0.203082	0.0942105	0.222217	0.0664799	0.21213	0.0801414	0.207572	0.0870042	0.214155	0.077234	0.172809	0.155625	0.0975263	0.425325	-0.0538761	0.660175	-0.0403917	0.74176	0.117263	0.337267	0.161566	0.184746	0.0390272	0.750194	0.10098	0.409035	-0.00309252	0.97988	-0.0807417	0.509564	0.0845044	0.489968	-0.0284834	0.816285	0.0560615	0.647287	0.0433164	0.723785	0.061291	0.61687	-0.0567947	0.642986	-0.179436	0.140138	-0.0537037	0.661196	-0.145117	0.234155	-0.0853207	0.48577	-0.22541	0.0625705	-0.215751	0.0750021	-0.116403	0.340846	-0.137167	0.261056	-0.00559227	0.963625	-0.174868	0.150682	0.0017594	0.988553	-0.182025	0.134412	-0.00419196	0.97273	-0.0351818	0.774119	-0.11796	0.334381	-0.0642293	0.600053	-0.121648	0.319382	-0.0579932	0.635981	-0.160906	0.186572	-0.0819637	0.503157	-0.12377	0.310951	-0.086498	0.479749	0.107599	0.37885	-0.107135	0.380921	0.0506759	0.679225	-0.177068	0.145533	-0.0370829	0.762263	-0.0686634	0.575068	-0.0428468	0.726661	-0.126768	0.299285	-0.136337	0.263978	-0.0799425	0.513777
IL1R1	NA	7.01759	48.2636	NA	red	-0.457017	7.89706e-05	-0.333335	0.00512876	-0.310898	0.00931942	-0.362689	0.00219356	-0.463011	6.17552e-05	-0.44852	0.000111047	-0.486456	2.25569e-05	-0.239478	0.0474962	-0.254972	0.0344855	-0.238303	0.0486283	-0.345433	0.00364895	-0.353411	0.00289391	-0.45488	8.61139e-05	-0.351953	0.00302047	-0.322274	0.00692211	-0.36893	0.00181215	-0.361195	0.00229488	-0.385879	0.00105807	-0.402147	0.000614148	-0.427153	0.00025178	-0.471331	4.35607e-05	-0.490265	1.90175e-05	-0.514256	6.18543e-06	-0.485678	2.33523e-05	-0.348336	0.00335601	-0.535756	2.09727e-06	-0.208622	0.0853835	-0.382602	0.00117669	-0.277315	0.0210597	-0.351664	0.00304615	-0.227507	0.0601041	-0.308377	0.00993942	-0.382599	0.00117681	-0.280123	0.0197401	-0.44217	0.000142439	-0.396883	0.000734572	-0.323851	0.00663683	-0.404984	0.000556964	-0.346033	0.00358652	-0.339552	0.00431278	-0.542185	1.49556e-06	-0.354883	0.00277098	-0.400023	0.000660394	-0.44855	0.000110916	-0.257169	0.0329083	-0.14237	0.243224	-0.427972	0.000244245	-0.388659	0.000966013	-0.301433	0.0118362	-0.368746	0.00182247	0.0279782	0.819488	0.25828	0.0321339	0.0722707	0.555103	0.172992	0.15518	0.207456	0.087185	0.231449	0.0556829	0.177694	0.144092	0.161188	0.185789	0.293022	0.0145476	0.430082	0.000225771	0.364888	0.00205166	0.44692	0.000118292	0.55325	8.21903e-07	0.62004	1.33542e-08	0.390602	0.000906058	0.539183	1.75289e-06	0.467178	5.19083e-05	0.241359	0.0457279	0.157444	0.196354	0.416802	0.000367256	0.275805	0.0217999	0.367582	0.00188907	0.360762	0.00232504	0.35846	0.00249137	0.294691	0.0139707	0.436161	0.000179477	0.290297	0.0155336	0.335619	0.00481436	0.182892	0.132535	0.191185	0.115569	0.222823	0.0657235	0.300248	0.0121897	0.283692	0.0181653	0.302121	0.0116352	0.467486	5.12426e-05	0.378854	0.00132701	0.437135	0.000172928	0.309619	0.00962943	0.490261	1.90215e-05	0.33152	0.00539141
IL1R2	NA	7.05303	48.5074	NA	white	-0.299148	0.0125255	0.034361	0.779253	-0.0810278	0.508061	-0.123516	0.311952	-0.0997998	0.41456	-0.147607	0.226142	-0.130452	0.285345	-0.211645	0.0808498	-0.162881	0.181148	-0.237601	0.0493149	-0.203001	0.0943441	-0.141538	0.24602	-0.178835	0.141491	-0.135738	0.266103	-0.164131	0.177778	-0.174978	0.150423	-0.20046	0.0986299	-0.244462	0.0429302	-0.0733127	0.549398	-0.16584	0.173244	-0.0292935	0.811155	-0.175579	0.149002	-0.173631	0.153638	-0.268889	0.0254781	-0.126605	0.299909	-0.123871	0.310554	0.0165878	0.89239	-0.189244	0.119382	-0.0272331	0.824218	0.0122807	0.920224	0.0314644	0.797448	0.0112262	0.927055	-0.15998	0.189151	-0.130865	0.283807	-0.115865	0.343096	-0.065331	0.593801	0.0445703	0.716123	-0.100955	0.409152	-0.0482361	0.693885	-0.110872	0.364436	-0.137321	0.260515	-0.0898032	0.463059	-0.102874	0.400257	-0.0881147	0.471546	-0.13341	0.274466	-0.074758	0.541533	-0.242484	0.0446966	-0.121947	0.318184	-0.132258	0.278671	-0.0635544	0.603898	0.239183	0.0477777	0.180745	0.137221	0.215669	0.0751148	0.201841	0.0962814	0.173497	0.15396	0.1502	0.217999	0.21539	0.0755022	-0.00428309	0.972137	-0.0749769	0.540346	0.232436	0.0546188	0.150519	0.217013	0.246541	0.0411368	0.151861	0.212893	0.187756	0.12237	0.0278887	0.820056	0.0756985	0.536444	0.254951	0.0345012	0.19468	0.108942	0.23614	0.050771	0.118061	0.333967	0.0811984	0.507165	0.145876	0.231694	0.144125	0.237404	0.0884636	0.469785	-0.0222393	0.856069	0.122391	0.316413	0.0479559	0.695576	0.0969139	0.428251	0.0621341	0.612024	0.117184	0.337592	0.087096	0.476706	0.163138	0.180452	0.0673604	0.58236	0.130729	0.284312	0.250835	0.0376275	0.0242031	0.843513	0.161522	0.184867	0.136634	0.26293	0.152679	0.210413	0.11765	0.335662
IL1RAP	NA	7.43512	51.1352	brown	brown	0.290637	0.0154078	0.210229	0.0829498	0.250066	0.0382369	0.371642	0.00166585	0.278233	0.02062	0.303474	0.0112486	0.307775	0.0100926	0.0519904	0.671375	0.114962	0.346899	0.271943	0.0237937	0.180025	0.13882	0.0833517	0.495929	0.422145	0.00030269	0.443292	0.000136361	0.36309	0.00216705	0.435871	0.000181472	0.408726	0.000488977	0.494901	1.54081e-05	0.437006	0.000173781	0.298127	0.0128447	0.395909	0.000759062	0.442831	0.000138829	0.546007	1.21914e-06	0.343551	0.00385068	0.415799	0.000380694	0.460981	6.71533e-05	0.398482	0.000695883	0.326047	0.00625672	0.541908	1.51771e-06	0.476124	3.54794e-05	0.586176	1.2107e-07	0.512475	6.74312e-06	0.60633	3.36307e-08	0.506937	8.7924e-06	0.536325	2.03594e-06	0.540027	1.67662e-06	0.567303	3.72271e-07	0.554554	7.64853e-07	0.673837	2.21772e-10	0.590166	9.46062e-08	0.51061	7.37746e-06	0.503193	1.04927e-05	0.512845	6.62351e-06	0.569564	3.26597e-07	0.283318	0.0183254	0.288148	0.0163514	0.494332	1.58135e-05	0.602376	4.35431e-08	0.460486	6.85348e-05	0.472808	4.09052e-05	0.0838867	0.493158	-0.214382	0.0769123	0.0650119	0.595609	-0.0706405	0.564085	0.0571526	0.640891	-0.027787	0.820701	0.164427	0.176988	-0.410619	0.000457531	-0.525458	3.55341e-06	-0.285481	0.0174177	-0.434943	0.000187983	-0.308536	0.0098992	-0.349996	0.00319813	-0.426934	0.00025383	-0.475667	3.61846e-05	-0.472195	4.19876e-05	-0.0903654	0.460253	-0.316878	0.00798177	-0.135321	0.26759	-0.295338	0.0137524	-0.416643	0.000369353	-0.32161	0.00704547	-0.287441	0.0166285	-0.318185	0.00771289	-0.398926	0.000685495	-0.318659	0.00761726	-0.410725	0.000455827	-0.425856	0.000264156	-0.49087	1.85058e-05	-0.516408	5.56924e-06	-0.397663	0.000715472	-0.504267	9.97605e-06	-0.473898	3.90414e-05	-0.532716	2.45498e-06	-0.436006	0.000180541	-0.526397	3.38915e-06	-0.456544	8.05038e-05	-0.464041	5.91717e-05	-0.55991	5.67267e-07	-0.506937	8.79227e-06
IL1RAPL1	blue	9.81055	67.4722	blue	blue	-0.599741	5.16224e-08	-0.531239	2.6487e-06	-0.263127	0.0289316	-0.642594	2.64235e-09	-0.470455	4.52105e-05	-0.608638	2.88755e-08	-0.618457	1.48916e-08	-0.351813	0.00303291	-0.357544	0.00256045	-0.600158	5.02562e-08	-0.471926	4.24717e-05	-0.400812	0.000642858	-0.639173	3.40735e-09	-0.690967	4.99887e-11	-0.675882	1.86607e-10	-0.7363	5.61931e-13	-0.689182	5.86606e-11	-0.740409	3.57494e-13	-0.747554	1.59547e-13	-0.497488	1.36819e-05	-0.683682	9.53628e-11	-0.722356	2.45424e-12	-0.914617	4.73628e-28	-0.793841	4.08771e-16	-0.732402	8.56321e-13	-0.651286	1.36497e-09	-0.734971	6.49241e-13	-0.659817	6.98933e-10	-0.64963	1.55051e-09	-0.679095	1.41875e-10	-0.643981	2.38134e-09	-0.638349	3.62077e-09	-0.650359	1.46603e-09	-0.723287	2.23047e-12	-0.71565	4.833e-12	-0.695293	3.37592e-11	-0.747828	1.54603e-13	-0.807532	5.19028e-17	-0.835753	4.16386e-19	-0.770959	9.29265e-15	-0.76151	3.04496e-14	-0.75963	3.83068e-14	-0.739804	3.82312e-13	-0.784582	1.51441e-15	-0.650925	1.40352e-09	-0.624359	9.89102e-09	-0.743998	2.39185e-13	-0.791882	5.42215e-16	-0.809526	3.79074e-17	-0.823215	3.94727e-18	0.175527	0.149124	0.447982	0.000113439	0.168484	0.166395	0.196036	0.106451	0.151676	0.213459	0.263875	0.0284622	0.137734	0.259068	0.587	1.1509e-07	0.781173	2.41358e-15	0.52069	4.50989e-06	0.71351	5.97532e-12	0.745786	1.95274e-13	0.599183	5.35056e-08	0.655814	9.59317e-10	0.729155	1.2096e-12	0.817883	9.74385e-18	0.54277	1.44973e-06	0.591231	8.85239e-08	0.619831	1.35488e-08	0.652356	1.25643e-09	0.67853	1.48912e-10	0.698166	2.59118e-11	0.609166	2.78809e-08	0.566127	3.98326e-07	0.507797	8.43988e-06	0.613832	2.03993e-08	0.708981	9.30413e-12	0.706108	1.22688e-11	0.728217	1.33536e-12	0.76161	3.00783e-14	0.670034	3.0464e-10	0.732622	8.3636e-13	0.73354	7.5785e-13	0.708486	9.7609e-12	0.683172	9.9706e-11	0.738916	4.21757e-13	0.794986	3.46036e-16	0.798815	1.967e-16	0.916057	2.7434e-28	0.75088	1.0858e-13
IL1RAPL2	NA	6.86393	47.2068	NA	NA	-0.0381474	0.755648	-0.00235439	0.984682	-0.0482687	0.693688	-0.0609674	0.618735	-0.102422	0.402344	-0.0444088	0.717108	-0.0891749	0.466208	0.0349065	0.77584	-0.0499085	0.683823	-0.0762858	0.533278	-0.122585	0.315642	0.00171315	0.988853	0.0545416	0.656239	-0.0551105	0.652883	-0.12567	0.303523	0.00895738	0.941768	-0.100172	0.412815	0.00430575	0.97199	-0.225744	0.062172	-0.0369149	0.763308	0.0571039	0.641176	-0.0460811	0.706928	-0.0988828	0.418883	0.00606036	0.960583	0.0360869	0.768467	-0.069679	0.569413	-0.0130739	0.91509	-0.1031	0.399219	-0.116454	0.340633	-0.0529054	0.665931	-0.24596	0.041632	-0.153728	0.207256	-0.159182	0.191398	-0.124711	0.307257	0.0437556	0.721098	0.01548	0.899538	-0.154023	0.206375	-0.132971	0.276064	-0.11474	0.347837	-0.205521	0.09024	0.0392844	0.748602	-0.104945	0.390791	-0.141536	0.246024	-0.132397	0.27816	0.035402	0.772743	-0.149525	0.220099	-0.187157	0.12359	-0.119246	0.329101	-0.181536	0.135481	-0.143182	0.240519	-0.0385076	0.753414	0.194779	0.108759	-0.0568983	0.642379	0.00274663	0.98213	0.0199253	0.870909	0.0346002	0.777756	-0.0319983	0.794086	0.0689242	0.573613	0.0211464	0.863071	0.0643891	0.599145	0.195784	0.106911	0.116207	0.341663	0.0672898	0.582756	0.0440693	0.71918	0.177045	0.145585	0.0488647	0.690097	0.00510221	0.966811	0.057805	0.637079	-0.0417071	0.733658	0.0198855	0.871164	0.0309288	0.800824	0.0950617	0.437172	-0.0224638	0.854631	0.0588815	0.630809	0.111739	0.360672	0.137164	0.261066	0.121758	0.318942	0.148246	0.224115	0.168571	0.166172	0.169129	0.164754	0.164891	0.175751	0.104021	0.394997	0.0818796	0.503596	0.160368	0.188067	0.0299209	0.807188	0.203478	0.0935568	0.0308172	0.801528	0.130025	0.286936	0.121293	0.320805	0.201345	0.0971199
IL1RL1	NA	6.90045	47.458	NA	thistle2	0.265232	0.0276272	-0.0698846	0.568272	-0.0221676	0.856527	0.0494938	0.686313	0.103655	0.396674	-0.0386532	0.752511	0.00487978	0.968257	0.206628	0.0884814	0.27265	0.0234175	0.209972	0.0833344	0.133586	0.273827	0.210037	0.0832369	0.181946	0.134583	0.143171	0.240554	-0.0837741	0.49374	0.0134872	0.912416	0.178272	0.14277	0.0438144	0.720738	-0.0452852	0.711767	0.141713	0.245428	0.119982	0.326104	0.0282806	0.81757	0.0808432	0.50903	-0.0276887	0.821325	0.0213574	0.861719	0.122181	0.317249	-0.160423	0.187915	0.164635	0.176433	0.00114246	0.992567	0.0781654	0.523209	0.134844	0.269294	0.0978564	0.423752	0.179792	0.13934	0.158695	0.192777	0.109108	0.372162	0.104698	0.391911	-0.0295307	0.809654	0.0529086	0.665912	0.0696863	0.569373	0.0610201	0.618431	0.110623	0.36552	0.0359618	0.769248	0.09051	0.459532	0.00804797	0.947671	0.128324	0.293343	-0.017502	0.886497	0.0631594	0.606153	0.025963	0.832294	-0.0849098	0.487881	-0.0130493	0.915249	-0.217965	0.0719906	-0.292889	0.0145945	-0.240571	0.0464621	-0.283942	0.0180595	-0.318076	0.00773494	-0.24493	0.0425215	-0.228807	0.0586166	-0.170128	0.162238	0.0663001	0.588325	-0.0775298	0.526603	-0.0178513	0.884247	-0.144113	0.237443	-0.0148205	0.903797	-0.133541	0.27399	-0.0483324	0.693304	0.0421684	0.730823	-0.0115669	0.924847	-0.113571	0.352803	0.142795	0.241805	-0.0731391	0.550347	0.0646282	0.597786	-0.0362696	0.767328	-0.0632491	0.605641	0.0497802	0.684593	0.0452901	0.711737	0.0360397	0.768762	0.106569	0.383456	-0.0261752	0.830943	0.00776132	0.949533	-0.0226215	0.853622	-0.041187	0.736858	0.00496551	0.9677	0.151747	0.213241	-0.155547	0.201867	-0.112134	0.358968	-0.067127	0.583671	-0.0552745	0.651917	-0.0408962	0.738649	-0.0618546	0.613629	0.0445775	0.716078
IL1RL2	NA	6.95226	47.8143	NA	bisque4	-0.418078	0.000350785	-0.279867	0.0198573	-0.254539	0.0348041	-0.342232	0.00399801	-0.34878	0.00331311	-0.4056	0.000545216	-0.320622	0.00723269	-0.318385	0.00767239	-0.267566	0.0262385	-0.44501	0.000127506	-0.432613	0.000205306	-0.342033	0.00402066	-0.436606	0.000176454	-0.43628	0.000178665	-0.456646	8.01718e-05	-0.419958	0.000327744	-0.380993	0.00123923	-0.433357	0.00019962	-0.417419	0.000359202	-0.444474	0.00013021	-0.414044	0.000405305	-0.515369	5.85926e-06	-0.529288	2.92652e-06	-0.521312	4.37263e-06	-0.488311	2.07638e-05	-0.475505	3.64382e-05	-0.478585	3.18935e-05	-0.341905	0.00403533	-0.218343	0.0714867	-0.347408	0.00344731	-0.306615	0.0103937	-0.285495	0.0174116	-0.353497	0.00288658	-0.438272	0.000165562	-0.461569	6.55451e-05	-0.367677	0.00188353	-0.315473	0.00827999	-0.486933	2.20829e-05	-0.387203	0.00101329	-0.405748	0.000542421	-0.446058	0.000122372	-0.41299	0.000420765	-0.377509	0.00138506	-0.3345	0.0049662	-0.261868	0.0297362	-0.260796	0.0304366	-0.406677	0.000525196	-0.390507	0.000908911	-0.417943	0.000352493	-0.455455	8.41343e-05	0.150594	0.216782	0.35415	0.00283162	0.151138	0.215107	0.193507	0.111133	0.152768	0.210144	0.104791	0.39149	0.164573	0.176598	0.315031	0.0083756	0.390811	0.000899811	0.311656	0.00913962	0.378028	0.00136239	0.454772	8.64909e-05	0.286795	0.0168851	0.400085	0.000659001	0.446902	0.000118376	0.390593	0.000906341	0.380507	0.0012587	0.333971	0.00503948	0.345224	0.00367082	0.536563	2.01087e-06	0.421634	0.000308385	0.508912	8.00271e-06	0.3554	0.00272888	0.341036	0.00413589	0.18564	0.126716	0.272512	0.0234907	0.353382	0.00289639	0.374177	0.00153879	0.320418	0.00727184	0.442286	0.000141798	0.375015	0.00149873	0.368605	0.00183044	0.288682	0.0161449	0.462559	6.29201e-05	0.496999	1.39935e-05	0.497195	1.38682e-05	0.405489	0.000547309	0.427227	0.00025109	0.518279	5.08051e-06	0.522175	4.1888e-06
IL1RN	NA	6.88219	47.3324	NA	grey60	0.360837	0.0023198	0.0479993	0.695314	-0.166311	0.172009	-0.0848846	0.488011	-0.0752627	0.538799	0.0185806	0.879553	0.00259676	0.983105	0.329399	0.00571331	0.330016	0.00561798	0.259409	0.0313629	0.281751	0.0190082	0.260442	0.0306708	0.323187	0.00675578	0.258424	0.0320349	0.0215902	0.860226	0.157681	0.195673	0.146301	0.230322	0.101541	0.406424	0.21874	0.0709599	0.104527	0.392691	0.0970216	0.427736	0.110616	0.36555	0.114722	0.347911	0.21698	0.0733174	0.193851	0.110487	0.14091	0.248141	0.0447411	0.715081	0.103654	0.396675	0.0435877	0.722125	0.0590175	0.630019	0.121931	0.318251	0.146283	0.230379	0.232139	0.0549369	0.248816	0.039245	0.103458	0.397573	0.0633505	0.605062	-0.0579015	0.636516	0.114325	0.349594	0.0418631	0.732699	0.061275	0.616962	0.18684	0.124237	0.053217	0.664081	0.10514	0.389904	0.0808249	0.509127	0.0682097	0.577602	-0.21008	0.083173	-0.0910743	0.456726	0.0256658	0.834186	-0.0412754	0.736314	0.000176719	0.99885	-0.401382	0.000630455	-0.281195	0.0192554	-0.334673	0.00494242	-0.360573	0.00233833	-0.373666	0.00156367	-0.254796	0.0346147	-0.281465	0.0191349	-0.064039	0.601137	0.118044	0.334036	-0.226181	0.0616544	-0.15747	0.19628	-0.177394	0.144781	-0.0127756	0.917021	-0.233192	0.0538147	-0.104799	0.391455	-0.107762	0.378125	-0.0719646	0.556784	-0.0290906	0.812439	0.105848	0.386703	-0.0843414	0.490809	0.0489259	0.689729	-0.00364457	0.97629	0.0946175	0.439327	0.209614	0.0838739	0.171677	0.158393	0.159918	0.189327	0.0989878	0.418387	0.0633039	0.605328	0.0570524	0.641477	0.00176318	0.988528	-0.0656427	0.592037	-0.0393146	0.748416	0.0643694	0.599257	0.0476173	0.697621	-0.00858092	0.944211	0.0265088	0.828821	-0.124012	0.309999	-0.0364061	0.766478	-0.0625921	0.609399	0.110232	0.367225
IL2	NA	6.80573	46.8065	NA	yellow4	-0.150239	0.217878	-0.0276425	0.821619	-0.199081	0.101017	-0.112819	0.356021	-0.209108	0.0846415	-0.194172	0.109887	-0.16497	0.175543	0.115083	0.346386	0.125071	0.305852	0.033969	0.781709	0.0921679	0.451316	0.101315	0.407474	-0.00140912	0.990832	0.0176774	0.885367	-0.169468	0.163897	-0.0716366	0.558589	-0.04672	0.703052	-0.135023	0.268652	-0.0598051	0.625451	-0.062908	0.607591	-0.103975	0.395209	-0.256161	0.0336244	-0.114912	0.34711	-0.190702	0.116511	-0.0825441	0.500128	-0.0504938	0.680315	-0.00369642	0.975952	0.0218923	0.858291	-0.00950099	0.938241	0.0357151	0.770788	-0.0517811	0.672622	0.0435862	0.722134	0.068596	0.575444	0.0603122	0.622516	-0.130682	0.284487	-0.0329082	0.788365	-0.0496348	0.685467	-0.139213	0.253941	-0.0513563	0.675157	-0.0628272	0.608053	-0.0171292	0.8889	-0.0231456	0.85027	-0.0801675	0.512589	0.00673502	0.956199	0.123513	0.311963	-0.0969256	0.428195	-0.0487568	0.690746	-0.133843	0.272898	-0.118405	0.33255	-0.112855	0.355865	-0.173298	0.15444	-0.0423562	0.72967	-0.113557	0.35286	-0.129538	0.28876	-0.116103	0.3421	-0.123587	0.311672	-0.170428	0.161487	-0.203996	0.0927068	0.0224269	0.854868	-0.0659237	0.590449	0.0315632	0.796825	0.104251	0.393946	0.000962936	0.993735	0.0623879	0.610568	0.019459	0.873905	0.0442825	0.717879	0.0928417	0.448	0.0815729	0.505201	0.100644	0.410603	0.13547	0.267055	0.112336	0.358097	0.0906081	0.459044	0.109718	0.369477	0.152555	0.210788	0.170468	0.161388	0.184656	0.128777	0.130842	0.283895	0.0730808	0.550666	-0.0454374	0.71084	0.169788	0.163091	0.067578	0.581139	0.109883	0.368753	0.0869537	0.477429	0.0605918	0.620902	0.113601	0.352675	0.0791694	0.51787	0.143034	0.24101	0.0773059	0.527802	0.111546	0.361509	0.25331	0.0357205
IL20	NA	6.89652	47.4309	NA	NA	0.184257	0.12962	0.0650362	0.595471	0.0242204	0.843403	-0.0697299	0.569131	0.00842627	0.945215	-0.0145757	0.905379	-0.0522136	0.670045	0.126726	0.299447	0.0592138	0.628879	0.0315982	0.796605	0.0659983	0.590028	0.0619723	0.612953	0.0668304	0.585338	0.0188381	0.877897	-0.00138914	0.990962	-0.108095	0.376644	-0.0233413	0.849018	0.0707922	0.563246	0.0650595	0.595339	-0.0215689	0.860363	-0.129176	0.29012	0.0275852	0.821982	0.00119384	0.992232	0.0578474	0.636831	0.00209316	0.986381	-0.0953168	0.435937	-0.0814598	0.505794	-0.127918	0.294885	-0.0393175	0.748397	0.0436194	0.721931	-0.0660934	0.589491	-0.0987901	0.419321	-0.119202	0.32928	0.00453549	0.970496	-0.10956	0.370172	0.0485421	0.69204	-0.0622318	0.611464	-0.0798569	0.51423	-0.0519981	0.671329	0.0404075	0.741662	-0.0467093	0.703117	-0.0109267	0.928996	-0.0632924	0.605394	-0.102182	0.403454	-0.0264158	0.829413	0.0812671	0.506804	-0.0548899	0.654184	-0.0803294	0.511736	-0.00893345	0.941923	0.013295	0.913659	-0.135747	0.266069	-0.164381	0.177109	-0.201638	0.0966239	-0.160111	0.188786	-0.270801	0.0244122	-0.261066	0.0302586	-0.282624	0.0186251	0.0669289	0.584784	0.0977899	0.424069	-0.0551264	0.652789	-0.0306821	0.802381	-0.0461795	0.70633	0.176918	0.145878	0.0493639	0.687094	0.0825558	0.500067	-0.0311364	0.799515	-0.0478985	0.695923	-0.0533382	0.663362	0.0240013	0.844802	-0.159212	0.191311	0.043337	0.723659	-0.00244335	0.984103	-0.00896146	0.941742	0.0329915	0.787841	0.0638125	0.602426	0.102258	0.403101	-0.00838073	0.945511	0.00730836	0.952475	0.092402	0.450162	-0.0444844	0.716647	-0.0314922	0.797273	0.0561421	0.646814	-0.0454134	0.710987	-0.0349608	0.7755	-0.146757	0.228856	-0.0358649	0.769853	-0.106664	0.383034	-0.0194703	0.873832	0.00183186	0.988081	-0.0148382	0.903683
IL20RA	NA	7.08524	48.7289	NA	red	-0.433661	0.000197341	-0.411134	0.000449309	-0.269705	0.0250186	-0.33979	0.00428396	-0.443145	0.000137141	-0.51803	5.14312e-06	-0.476056	3.55831e-05	-0.291604	0.0150539	-0.185648	0.1267	-0.314206	0.00855708	-0.439905	0.000155485	-0.393298	0.000828436	-0.517119	5.37855e-06	-0.387919	0.000989781	-0.352883	0.00293921	-0.404422	0.000567897	-0.308746	0.00984631	-0.452404	9.51326e-05	-0.482016	2.74531e-05	-0.466157	5.4178e-05	-0.423537	0.000287669	-0.546382	1.19478e-06	-0.545675	1.24112e-06	-0.55428	7.76506e-07	-0.430348	0.000223537	-0.570642	3.0674e-07	-0.377869	0.00136929	-0.331736	0.00535961	-0.276767	0.0213255	-0.196002	0.106512	-0.265617	0.0273936	-0.303337	0.0112873	-0.360658	0.00233235	-0.310489	0.00941768	-0.45331	9.17366e-05	-0.44937	0.00010737	-0.380842	0.00124526	-0.390459	0.000910363	-0.365666	0.00200348	-0.326625	0.00615994	-0.458162	7.53733e-05	-0.432311	0.000207653	-0.439629	0.000157146	-0.455249	8.48377e-05	-0.255244	0.0342867	-0.188577	0.120715	-0.443794	0.000133714	-0.400494	0.000649874	-0.381067	0.00123628	-0.354593	0.00279479	0.150924	0.215763	0.351453	0.00306497	0.182981	0.132345	0.16468	0.176313	0.171488	0.158857	0.125581	0.30387	0.0727675	0.552379	0.217189	0.0730355	0.311854	0.00909308	0.513306	6.47748e-06	0.393233	0.000830241	0.491839	1.77124e-05	0.56057	5.46555e-07	0.566032	4.00515e-07	0.365089	0.0020391	0.54084	1.60616e-06	0.523875	3.84757e-06	0.206376	0.0888788	0.375814	0.00146144	0.457333	7.7964e-05	0.387223	0.00101263	0.443407	0.000135749	0.368672	0.00182663	0.348136	0.0033755	0.259329	0.0314165	0.34632	0.00355711	0.370222	0.00174108	0.365459	0.00201616	0.228638	0.0588077	0.298012	0.012881	0.232251	0.0548173	0.342291	0.00399132	0.305231	0.0107632	0.382166	0.00119335	0.527543	3.19803e-06	0.461398	6.6009e-05	0.458722	7.36702e-05	0.383053	0.00115968	0.518727	4.96963e-06	0.450414	0.000103002
IL20RB	NA	7.09208	48.776	NA	plum	0.0351916	0.774057	-0.183337	0.131579	-0.242069	0.0450748	-0.216236	0.0743329	-0.305492	0.0106926	-0.272542	0.0234744	-0.298632	0.0126859	0.0300433	0.806414	0.0662065	0.588853	-0.0887775	0.468205	-0.17383	0.153158	-0.0127602	0.91712	-0.0469686	0.701546	-0.165248	0.174804	-0.0994022	0.416432	-0.241069	0.0459967	-0.150483	0.217124	-0.0729416	0.551427	-0.172921	0.155353	-0.234535	0.0524097	-0.333598	0.00509173	-0.220429	0.0687549	-0.225026	0.0630306	-0.245695	0.0418595	-0.198042	0.102846	-0.312365	0.00897421	-0.154865	0.203876	-0.194547	0.109188	-0.0574313	0.639261	-0.167189	0.169725	0.0257847	0.833429	-0.139892	0.25161	-0.00599805	0.960988	-0.0170556	0.889374	-0.0928923	0.447752	-0.21436	0.076944	-0.204633	0.0916694	-0.167857	0.168	-0.145468	0.233014	-0.0668395	0.585287	-0.214182	0.0771954	-0.214858	0.0762439	-0.107984	0.377137	-0.223592	0.0647726	-0.110032	0.368103	-0.0595454	0.626956	-0.316337	0.00809535	-0.181763	0.134984	-0.152004	0.212459	-0.150189	0.218035	-0.0519631	0.671537	-0.0834622	0.495356	-0.0844604	0.490195	-0.0749335	0.540581	-0.196955	0.104788	-0.166509	0.171491	-0.158162	0.194294	0.150911	0.215803	0.271892	0.0238211	0.0136246	0.911527	-0.0169959	0.889759	0.169336	0.16423	0.283212	0.0183706	0.296509	0.0133646	0.165697	0.173619	0.180011	0.138849	0.24318	0.044069	0.0700308	0.567461	0.154832	0.203974	0.190305	0.117287	0.102534	0.401826	0.157336	0.196664	0.310148	0.00950026	0.289355	0.0158876	0.257711	0.0325289	0.211283	0.0813827	0.252469	0.0363591	0.230538	0.0566806	0.121303	0.320765	0.0930399	0.447028	0.112967	0.355387	0.184607	0.12888	0.199982	0.0994519	0.173148	0.154803	0.149991	0.218647	0.254298	0.0349818	0.0782176	0.522931	0.202938	0.0944486	0.217458	0.0726712	0.220881	0.0681742
IL21	NA	6.90163	47.4661	NA	NA	-0.0665734	0.586785	-0.0282277	0.817906	0.0538816	0.660142	-0.00381303	0.975194	0.0184822	0.880186	0.0704304	0.565247	0.0429046	0.726307	-0.117802	0.335036	-0.1845	0.129107	-0.0668462	0.58525	-0.143198	0.240467	-0.21186	0.0805357	-0.100189	0.412734	0.0223094	0.85562	0.223978	0.0643003	0.0913785	0.455218	0.0199233	0.870921	-0.0462205	0.706082	-0.0445476	0.716261	-0.0959174	0.433038	-0.00773954	0.949674	0.0177173	0.88511	0.0102028	0.933689	0.00102611	0.993324	-0.101488	0.406672	-0.0665524	0.586903	0.125579	0.303875	-0.00543134	0.964672	0.0476204	0.697603	-0.0300702	0.806245	0.0777198	0.525587	-0.00143664	0.990653	-0.0340514	0.781192	-0.0407187	0.739743	0.0791615	0.517912	-0.0193058	0.87489	0.0699364	0.567984	0.0543961	0.657099	0.0435455	0.722382	0.0161089	0.895479	0.00777993	0.949412	-0.0115918	0.924686	-0.11841	0.33253	0.0606272	0.620697	0.0530282	0.665201	0.0937411	0.443595	0.0136207	0.911553	0.177829	0.143781	0.177838	0.14376	0.106418	0.384136	-0.0266725	0.82778	0.0778052	0.525131	0.163502	0.179468	0.105385	0.388794	0.173673	0.153536	0.19459	0.109108	0.183348	0.131556	0.122572	0.315692	-0.0900457	0.461848	0.128392	0.293086	-0.024981	0.83855	-0.0204771	0.867366	-0.0898287	0.462932	0.106503	0.383757	-0.0299892	0.806756	0.0971766	0.426994	-0.0540898	0.65891	-0.124797	0.306922	-0.12261	0.315543	-0.0087016	0.943428	-0.128761	0.291687	-0.0536364	0.661594	0.0228746	0.852003	-0.122003	0.317961	-0.0895695	0.464229	-0.0606041	0.620831	-0.15715	0.1972	0.00249809	0.983747	-0.119043	0.329932	-0.0963531	0.430941	0.0316103	0.796529	-0.0921232	0.451537	0.00442357	0.971223	-0.0892339	0.465911	0.0466852	0.703263	-0.036542	0.765631	-0.0871517	0.476423	-0.0648652	0.596441	-0.0238341	0.845869	-0.0125777	0.918301
IL21R	NA	7.09868	48.8213	NA	palevioletred2	0.0527588	0.666802	-0.0114102	0.925863	0.0331409	0.786903	-0.118366	0.332712	-0.0583679	0.633797	0.029138	0.812139	-0.00649342	0.957769	0.155598	0.201717	-0.108773	0.373639	-0.0680567	0.578458	-0.00890658	0.942098	0.0876666	0.473812	-0.0120945	0.92143	-0.259028	0.0316214	-0.254545	0.0347995	-0.285803	0.0172859	-0.357763	0.0025438	-0.12448	0.308163	-0.175474	0.14925	-0.0470072	0.701312	-0.237481	0.0494336	-0.0992327	0.417231	-0.210058	0.0832062	-0.127514	0.296427	-0.0666221	0.58651	-0.0927807	0.4483	-0.179682	0.139586	-0.253132	0.0358553	-0.318154	0.0077191	-0.247251	0.0405388	-0.252972	0.0359763	-0.355035	0.00275848	-0.180999	0.13666	-0.283614	0.0181989	-0.264788	0.0278982	-0.333389	0.00512115	-0.266463	0.0268875	-0.309095	0.00975926	-0.37675	0.00141881	-0.355895	0.00268916	-0.272163	0.0236762	-0.324396	0.00654063	-0.278933	0.0202906	-0.345473	0.00364475	-0.171994	0.157614	-0.0702538	0.566225	-0.231442	0.0556906	-0.343594	0.00384595	-0.15478	0.204127	-0.238831	0.0481165	-0.209826	0.0835547	0.0127098	0.917447	-0.168945	0.165222	-0.0248371	0.839468	-0.194805	0.108711	-0.0516661	0.673308	-0.10179	0.405268	0.322408	0.00689756	0.425086	0.000271762	0.0110643	0.928104	0.28708	0.0167716	0.020744	0.865653	0.321425	0.00708026	0.278888	0.0203116	0.245098	0.0423755	0.248386	0.0395969	-0.0876187	0.474055	0.284519	0.0178166	0.0854828	0.484939	0.152333	0.211458	0.121822	0.318685	0.0686917	0.57491	0.0428107	0.726882	0.123379	0.312493	0.143679	0.238873	0.11807	0.333928	0.214056	0.0773741	0.128009	0.294541	0.366894	0.00192947	0.0270289	0.825515	0.0540092	0.659387	0.310791	0.00934505	0.178849	0.141459	0.175531	0.149117	0.0812165	0.50707	0.192232	0.113552	0.11321	0.354346	0.107494	0.37932	0.224739	0.0633766	0.0759799	0.534926
IL22	NA	6.88203	47.3313	NA	NA	0.0607724	0.619859	0.052636	0.667532	0.0471258	0.700594	0.148584	0.22305	0.0907578	0.458299	0.108459	0.37503	0.0796093	0.515539	0.023046	0.850906	-0.0650907	0.595162	-0.0296876	0.808662	-0.0548751	0.654271	0.0130626	0.915163	-0.0693132	0.571447	0.0972822	0.42649	-0.0592209	0.628838	-0.110888	0.364366	-0.0923894	0.450225	0.0893741	0.465208	-0.00869971	0.94344	0.0802726	0.512035	0.0165323	0.892748	0.06276	0.608437	0.0215564	0.860443	0.0345428	0.778115	0.155297	0.202602	0.115538	0.344472	0.129905	0.287387	-0.0340003	0.781513	-0.112611	0.356914	-0.00599397	0.961015	-0.00149433	0.990277	-0.0921267	0.451519	-0.075157	0.539371	-0.0651813	0.594649	0.0468618	0.702193	0.0288031	0.81426	-0.0919186	0.452546	-0.0569766	0.641921	-0.021232	0.862523	-0.0877521	0.473379	-0.0875536	0.474384	0.0357319	0.770682	-0.0154845	0.899509	-0.139928	0.251486	0.0137489	0.910724	0.135241	0.267873	-0.0189976	0.876871	-0.0145803	0.905349	0.0250457	0.838137	0.0284762	0.816331	0.0309096	0.800945	0.00551505	0.964127	0.0469432	0.7017	0.0799746	0.513608	0.0441442	0.718723	0.0615509	0.615374	0.0515598	0.673943	-0.0275569	0.822162	-0.0394926	0.747314	0.17114	0.159719	0.124139	0.3095	0.0707059	0.563723	0.031949	0.794396	0.0677798	0.580008	0.00104278	0.993215	-0.0096568	0.93723	-0.0134891	0.912404	0.0375344	0.759455	-0.0678296	0.579729	-0.0554146	0.651091	-0.0248794	0.839198	-0.0773427	0.527605	-0.14887	0.222149	-0.128031	0.294456	-0.0539739	0.659595	0.0364146	0.766424	0.0160714	0.895721	-0.0672422	0.583024	0.0469552	0.701627	-0.0224614	0.854647	-0.111308	0.362538	-0.052968	0.665559	0.00558738	0.963657	-0.0876149	0.474074	-0.00412431	0.97317	-0.0800916	0.51299	0.0343837	0.779111	-0.0630194	0.606954	-0.016966	0.889952	-0.121133	0.321451
IL22RA1	NA	6.81621	46.8786	NA	cyan	-0.0114486	0.925614	0.0408245	0.739091	0.267178	0.0264655	0.0197893	0.871782	0.121939	0.318219	0.106931	0.381834	0.0335006	0.784646	-0.270298	0.0246887	-0.201994	0.0960238	-0.106457	0.383963	-0.274965	0.0222207	-0.29379	0.0142794	-0.173084	0.154956	0.0940713	0.441984	0.061238	0.617176	-0.0534362	0.662781	0.0741996	0.544565	0.0563421	0.645639	-0.0170991	0.889094	0.00453073	0.970527	0.0348939	0.775918	0.0412137	0.736694	0.00811736	0.947221	-0.0314158	0.797754	-0.0685011	0.575974	-0.0388871	0.751062	0.123151	0.313393	-0.0486333	0.69149	-0.115734	0.343647	0.138237	0.257318	-0.00265758	0.982709	-0.146084	0.23102	-0.191959	0.114075	-0.106483	0.383844	0.0392412	0.748869	-0.0377011	0.75842	0.0753706	0.538215	0.029327	0.810943	0.0343306	0.779444	-0.0105713	0.931299	-0.0205704	0.866767	0.0464142	0.704906	-0.142487	0.242835	-0.0568128	0.64288	-0.0801602	0.512628	0.0963631	0.430893	0.0272249	0.82427	0.0875847	0.474227	0.116564	0.340176	0.0901752	0.461201	0.205856	0.0897043	0.249137	0.0389843	0.343101	0.00390037	0.296951	0.0132208	0.269255	0.025271	0.32218	0.00693952	0.264791	0.0278964	0.0923461	0.450438	-0.263448	0.0287294	0.253503	0.0355756	0.112818	0.356026	0.091603	0.454107	-0.0133071	0.913581	0.117672	0.335573	0.178031	0.143319	-0.0516982	0.673117	0.051711	0.67304	-0.159399	0.190786	-0.0322174	0.792707	-0.179523	0.139943	-0.188033	0.12181	-0.0754047	0.538031	-0.108645	0.374209	-0.341534	0.00407788	-0.288495	0.0162168	-0.177377	0.14482	-0.154182	0.205902	-0.154466	0.205057	0.00578642	0.962363	-0.0807539	0.5095	-0.0107729	0.929992	-0.0811545	0.507395	-0.15657	0.198881	-0.081587	0.505127	-0.0496809	0.685189	-0.115516	0.344565	0.0172688	0.888	0.0343317	0.779437	-0.0364277	0.766343	-0.025169	0.837352
IL22RA2	NA	6.84442	47.0727	NA	mediumpurple2	-0.154417	0.205205	-0.118264	0.333131	-0.0667964	0.58553	-0.121462	0.320128	-0.0961965	0.431694	-0.0976064	0.424943	-0.10717	0.380766	0.0814918	0.505626	-0.0421513	0.730928	-0.0844307	0.490348	-0.0281914	0.818136	-0.0267615	0.827214	-0.117951	0.334422	-0.13755	0.259714	-0.342513	0.00396624	-0.279314	0.0201129	-0.229216	0.0581536	-0.160312	0.188224	-0.0877763	0.473257	-0.0660153	0.589932	-0.15873	0.192678	-0.0694154	0.570879	-0.226544	0.061227	-0.138885	0.255071	-0.0766081	0.531545	-0.0625749	0.609497	-0.147188	0.227476	-0.14979	0.219274	-0.0699383	0.567974	-0.0615621	0.61531	-0.14945	0.220333	-0.171479	0.158881	-0.0124731	0.918979	-0.0945713	0.439551	-0.23001	0.0572656	-0.0714824	0.559438	-0.205461	0.0903362	-0.305862	0.0105934	-0.169541	0.163714	-0.2417	0.0454138	-0.180497	0.137768	-0.191401	0.115151	-0.130133	0.286535	-0.0746257	0.542251	-0.125769	0.303139	-0.200686	0.0982414	-0.21797	0.0719846	-0.231668	0.0554452	-0.222739	0.0658285	-0.242861	0.0443556	0.0142468	0.907505	0.0122223	0.920602	-0.0978672	0.423701	0.0170011	0.889725	-0.0823099	0.501349	-0.0051365	0.966588	-0.0656907	0.591766	0.0348781	0.776017	0.152956	0.209574	-0.00476894	0.968978	0.304462	0.0109734	0.232975	0.0540446	0.207684	0.0868302	0.134566	0.270292	0.0740861	0.545182	0.0144873	0.90595	0.147441	0.22667	0.404785	0.00056082	0.276953	0.0212349	0.277247	0.0210924	0.223864	0.0644397	0.270179	0.0247549	0.216713	0.073681	0.210207	0.0829816	0.255495	0.0341043	0.255319	0.0342322	0.245878	0.0417019	0.301897	0.0117004	0.26316	0.0289106	0.32627	0.00621915	0.0489167	0.689784	0.171422	0.159021	0.0969937	0.427869	0.262267	0.0294791	0.272587	0.023451	0.0658337	0.590957	0.131903	0.279973	0.158708	0.192739	0.23933	0.0476372	0.224073	0.0641842
IL23A	NA	6.86944	47.2447	NA	pink	0.240421	0.046603	0.120242	0.325048	0.238615	0.0483255	0.0942259	0.441231	0.124086	0.309706	0.14408	0.23755	0.159458	0.19062	0.117586	0.335926	0.0315949	0.796626	-0.00907178	0.941026	-0.0499646	0.683487	0.0706141	0.56423	0.237135	0.0497754	0.139954	0.251399	-0.129739	0.288006	0.0512875	0.675568	0.0379618	0.7568	0.20936	0.0842586	0.0275361	0.822293	0.180264	0.138287	0.189255	0.119361	0.0802481	0.512164	0.131045	0.283139	0.107621	0.378752	0.101779	0.40532	0.265412	0.027518	0.0604801	0.621546	0.0565773	0.64426	0.168369	0.166688	0.0679172	0.579239	0.169414	0.164034	0.0923903	0.45022	0.217906	0.0720693	0.105694	0.387397	0.139517	0.252896	0.107894	0.377536	0.0570934	0.641237	-0.0134846	0.912433	0.154087	0.206184	0.0263695	0.829707	0.184643	0.128804	0.121374	0.320483	0.11626	0.341442	0.106502	0.383757	0.00210249	0.98632	-0.0402726	0.742495	0.0659463	0.590321	0.124549	0.30789	-0.0325162	0.790828	0.0723708	0.554554	-0.0147716	0.904113	-0.0884146	0.470033	-0.0232915	0.849337	-0.0637115	0.603002	-0.152432	0.211158	-0.0599413	0.624662	-0.0332916	0.785957	-0.077417	0.527207	0.00127534	0.991702	-0.214715	0.0764443	-0.00161678	0.989481	0.0122654	0.920323	-0.0717985	0.557697	-0.214925	0.0761496	-0.135728	0.266139	-0.145286	0.233606	0.00373782	0.975683	0.0592687	0.62856	0.117158	0.337702	-0.00369573	0.975957	-0.104719	0.391818	0.00124009	0.991931	-0.0609409	0.618887	-0.0585855	0.63253	-0.134852	0.269265	-0.0463154	0.705506	0.0528939	0.665999	-0.0746744	0.541986	0.0797599	0.514743	-0.0179901	0.883354	-0.0962883	0.431252	-0.0598866	0.624978	-0.0553259	0.651614	-0.0987776	0.419381	-0.183819	0.130549	-0.070898	0.562661	-0.189473	0.118928	-0.0414048	0.735517	-0.127259	0.297401	-0.12401	0.310007
IL23R	NA	6.79675	46.7448	NA	darkred	-0.104303	0.393711	-0.20404	0.0926341	-0.252262	0.0365183	-0.332734	0.0052145	-0.293444	0.0143996	-0.199973	0.0994678	-0.306571	0.0104052	-0.00736265	0.952122	0.105012	0.390486	0.00302538	0.980317	-0.0312094	0.799055	0.0438774	0.720353	-0.195859	0.106772	-0.0614035	0.616223	-0.11056	0.365796	-0.0954697	0.435198	-0.24496	0.042495	-0.19123	0.115482	-0.236563	0.0503453	-0.130985	0.283363	-0.183475	0.131284	-0.262149	0.0295553	-0.275824	0.0217901	-0.175593	0.148972	-0.136516	0.263345	-0.246903	0.0408305	-0.00717286	0.953355	-0.134212	0.271567	-0.310707	0.00936512	-0.173133	0.154839	-0.269923	0.0248968	-0.214176	0.077204	-0.229557	0.0577705	-0.136805	0.262328	-0.172948	0.155287	-0.292908	0.0145878	-0.321051	0.00715086	-0.197205	0.104339	-0.306708	0.0103694	-0.284633	0.0177688	-0.188151	0.121573	-0.156487	0.19912	-0.267222	0.0264392	-0.178564	0.142105	-0.269145	0.0253333	-0.314313	0.00853341	-0.30945	0.00967107	-0.311473	0.00918265	-0.245071	0.0423982	-0.234621	0.0523211	-0.21366	0.077937	-0.0602362	0.622956	-0.172414	0.156585	-0.161364	0.185304	-0.0716678	0.558417	-0.0798149	0.514452	-0.178147	0.143055	0.207773	0.0866918	0.219245	0.0702955	0.00476582	0.968998	0.0757321	0.536262	0.142296	0.243471	0.147017	0.228021	0.164472	0.176868	0.232311	0.0547528	0.149135	0.22132	0.0857646	0.483496	0.119537	0.327916	0.102568	0.40167	0.214449	0.0768185	0.204459	0.0919524	0.221906	0.0668719	0.369499	0.0017805	0.310953	0.00930625	0.369754	0.0017665	0.226881	0.0608328	0.319907	0.00737073	0.444799	0.000128566	0.289944	0.0156657	0.270605	0.0245198	0.348784	0.00331277	0.373541	0.0015698	0.137186	0.260988	0.261443	0.0300124	0.240558	0.0464745	0.436795	0.000175188	0.186058	0.125848	0.34339	0.00386843	0.293471	0.0143902	0.323183	0.00675651
IL24	NA	6.88809	47.3729	NA	NA	0.0521766	0.670265	-0.000224092	0.998542	-0.00919798	0.940207	0.0356975	0.770897	-0.0842745	0.491154	-0.0594846	0.627308	-0.0523547	0.669205	0.237137	0.0497734	0.124128	0.30954	0.191775	0.114429	0.0726876	0.552817	0.16637	0.171854	0.10064	0.410623	0.0114275	0.92575	-0.112421	0.35773	0.0257272	0.833795	-0.0139663	0.909318	0.0013817	0.99101	0.0799397	0.513793	0.117653	0.335652	-0.035719	0.770763	-0.0361435	0.768115	0.0466054	0.703746	-0.0157936	0.897514	0.0638068	0.602459	0.0157871	0.897556	0.121074	0.321687	0.0516311	0.673517	-0.0106352	0.930885	0.0600969	0.623761	0.033988	0.78159	0.0377634	0.758033	0.13893	0.254917	0.12296	0.314151	-0.0533327	0.663395	-0.100272	0.412343	0.0381809	0.75544	0.0215017	0.860794	0.0442668	0.717974	0.0185144	0.879979	0.0939134	0.442754	-0.00292269	0.980985	0.044365	0.717375	-0.000708463	0.99539	0.155345	0.202462	0.135778	0.265959	0.0382214	0.755189	-0.0370474	0.762484	0.0159189	0.896705	0.0512871	0.675571	-0.0500118	0.683203	-0.25854	0.031955	-0.171187	0.159602	-0.199718	0.0999092	-0.237914	0.049008	-0.198368	0.102269	-0.242324	0.0448421	-0.262991	0.0290175	-0.00193564	0.987406	-0.181725	0.135067	-0.0859195	0.482703	-0.0941466	0.441618	0.142408	0.243099	0.0447946	0.714755	-0.0550689	0.653128	-0.0288193	0.814157	0.0755509	0.537241	-0.071129	0.561386	-0.0401317	0.743365	0.113726	0.352143	0.0336652	0.783613	-0.0328052	0.789012	0.0216398	0.859908	0.0679748	0.578916	0.00253569	0.983502	-0.00272813	0.98225	0.0304721	0.803706	-0.0552284	0.652188	-0.119258	0.329053	-0.0888507	0.467836	-0.16625	0.172168	-0.0529839	0.665464	-0.174029	0.152681	-0.184849	0.128371	-0.117092	0.337978	-0.0414496	0.735241	-0.0388028	0.751584	-0.0456965	0.709265	-0.064506	0.59848	-0.0646038	0.597925
IL25	turquoise	8.01448	55.1198	NA	blue2	0.383241	0.00115266	0.379565	0.00129723	0.379403	0.00130395	0.414922	0.000392815	0.463389	6.07951e-05	0.436937	0.000174241	0.417451	0.000358797	0.102513	0.401923	0.0978147	0.423951	0.30304	0.0113713	0.17914	0.140804	0.133156	0.275387	0.220748	0.0683448	0.247171	0.0406054	0.340179	0.00423721	0.471238	4.37326e-05	0.348493	0.0033408	0.120656	0.323374	0.315818	0.00820591	0.293169	0.0144961	0.384942	0.00109085	0.493257	1.66075e-05	0.484474	2.46322e-05	0.280235	0.019689	0.259883	0.0310436	0.325018	0.00643241	0.296389	0.0134041	0.26474	0.0279273	0.224574	0.0635759	0.269151	0.02533	0.289465	0.0158461	0.242195	0.0449599	0.170109	0.162286	0.222272	0.0664116	0.297414	0.0130718	0.355607	0.0027122	0.533885	2.31116e-06	0.443555	0.000134968	0.390506	0.000908948	0.415174	0.000389299	0.288991	0.0160263	0.0922958	0.450685	0.216273	0.0742824	0.391033	0.000893235	0.466187	5.41091e-05	0.461054	6.69508e-05	0.36912	0.00180154	0.461618	6.5414e-05	0.493497	1.64277e-05	0.424586	0.000276801	0.0616927	0.614559	-0.189352	0.119169	-0.0235224	0.84786	-0.0293503	0.810796	0.00749788	0.951244	-0.0694976	0.570421	0.043123	0.724969	-0.184323	0.129481	-0.388179	0.00098137	-0.146048	0.231137	-0.204412	0.0920282	-0.433542	0.000198234	-0.160698	0.187149	-0.23624	0.0506697	-0.34761	0.00342719	-0.318995	0.00755033	-0.342371	0.00398225	-0.375161	0.00149187	-0.25286	0.0360614	-0.333026	0.00517269	-0.316147	0.00813559	-0.455417	8.42651e-05	-0.488951	2.01758e-05	-0.429234	0.000233033	-0.425681	0.000265866	-0.501787	1.12066e-05	-0.533625	2.34242e-06	-0.430948	0.000218565	-0.356496	0.00264157	-0.438832	0.000162038	-0.53246	2.48753e-06	-0.369661	0.00177161	-0.499014	1.27504e-05	-0.424751	0.000275126	-0.417431	0.000359049	-0.439817	0.000156016	-0.485449	2.35905e-05	-0.567267	3.73041e-07	-0.510482	7.42269e-06	-0.423425	0.000288851
IL26	NA	6.72556	46.2552	NA	firebrick4	-0.0922468	0.450927	-0.02832	0.817321	0.0618373	0.613728	-0.169987	0.162593	-0.0638344	0.602302	-0.0732043	0.54999	-0.0850129	0.487351	-0.0835834	0.494728	-0.124916	0.306458	-0.198101	0.102742	-0.104816	0.391374	-0.0564156	0.645208	-0.0579555	0.636201	-0.0953812	0.435626	-0.344666	0.00372999	-0.204275	0.0922511	-0.221177	0.0677962	-0.0544987	0.656493	-0.301059	0.0119468	-0.0737919	0.546784	-0.138361	0.256889	-0.133827	0.272957	-0.241781	0.0453389	-0.157886	0.195083	-0.121646	0.31939	-0.0519019	0.671902	-0.131923	0.279899	-0.128561	0.292443	-0.245481	0.0420434	-0.152543	0.210823	-0.23103	0.05614	-0.245871	0.0417076	-0.223783	0.0645383	-0.20552	0.090241	-0.115541	0.344459	-0.211337	0.0813029	-0.238449	0.0484864	-0.298407	0.0127563	-0.224821	0.0632772	-0.241964	0.0451709	-0.281863	0.0189587	-0.147095	0.227775	-0.214032	0.0774076	-0.382036	0.00119839	-0.270064	0.0248186	-0.178526	0.142192	-0.313571	0.00869903	-0.285503	0.0174086	-0.283879	0.0180861	-0.23924	0.0477235	0.0476909	0.697177	0.126335	0.30095	0.0450393	0.713264	0.166821	0.17068	-0.0623463	0.610807	0.0129035	0.916193	0.0142534	0.907462	0.169177	0.164633	0.18137	0.135843	0.203748	0.0931126	0.235419	0.0515022	0.209638	0.0838383	0.171117	0.159775	0.125989	0.302287	0.334413	0.00497825	0.204075	0.0925774	0.157552	0.196043	0.275084	0.0221609	0.316507	0.00805947	0.118289	0.333025	0.244445	0.0429453	0.196966	0.104768	0.0820597	0.502655	0.0518689	0.672099	0.130199	0.286287	0.240844	0.046207	0.24476	0.0426695	0.145625	0.232504	0.355694	0.00270521	0.279504	0.020025	0.212029	0.080288	0.285916	0.0172398	0.212159	0.0800996	0.256568	0.0333335	0.150206	0.217981	0.124029	0.30993	0.217181	0.0730452	0.237326	0.049586	0.254907	0.0345332	0.227258	0.0603936
IL27	NA	6.79432	46.7281	NA	grey60	0.27352	0.0229615	0.175526	0.149128	0.0784812	0.521527	-0.0412825	0.73627	0.245423	0.0420933	0.0853864	0.485433	0.113854	0.351595	0.183024	0.13225	0.124795	0.306927	0.131646	0.280918	0.142479	0.242861	0.160054	0.188944	0.215488	0.0753655	0.0965113	0.430182	0.0326588	0.789931	0.000457215	0.997025	0.0450784	0.713026	0.0530374	0.665147	0.217844	0.0721527	0.185697	0.126598	0.0617305	0.614342	0.195948	0.10661	0.176645	0.146512	0.0591624	0.629177	0.0362591	0.767394	0.0704522	0.565126	0.0112098	0.927161	0.121714	0.319117	0.117415	0.336635	0.115009	0.346699	0.229843	0.0574512	0.0881543	0.471346	0.176743	0.146284	0.112867	0.355814	0.129056	0.290576	0.174525	0.151498	0.18789	0.122098	0.121907	0.318347	0.106767	0.382572	0.203797	0.0930316	0.212133	0.0801364	0.119477	0.328161	0.155474	0.202082	0.108834	0.373373	0.142316	0.243404	0.0560836	0.647157	0.0033031	0.97851	0.093007	0.447189	0.0529021	0.665951	0.11481	0.34754	-0.163907	0.178379	-0.226871	0.0608441	-0.0728249	0.552065	-0.114497	0.348864	-0.262892	0.0290806	-0.150095	0.218324	-0.133457	0.274297	0.000668311	0.995652	0.0403943	0.741744	-0.186278	0.125394	-0.142121	0.244057	-0.134478	0.270609	-0.270133	0.0247804	-0.160797	0.186872	-0.15471	0.204335	-0.20576	0.0898574	-0.0899213	0.462469	-0.201978	0.0960513	0.0752365	0.538941	-0.242715	0.0444877	-0.0662941	0.588359	-0.142733	0.242013	-0.00255882	0.983352	-0.0173282	0.887617	-0.0728739	0.551797	-0.0707065	0.56372	-0.0494895	0.686339	-0.11488	0.347245	-0.156631	0.198702	-0.0974792	0.42555	-0.027148	0.824758	-0.0759251	0.535221	-0.0661686	0.589067	-0.197867	0.103158	-0.247594	0.0402524	-0.10058	0.410905	-0.209592	0.0839077	-0.0387539	0.751887	-0.179485	0.140027	-0.148188	0.224298
IL27RA	NA	7.50744	51.6326	orange	orange	-0.590056	9.52529e-08	-0.417508	0.000358056	-0.280731	0.0194642	-0.508559	8.13873e-06	-0.483709	2.54802e-05	-0.536039	2.0666e-06	-0.575152	2.35341e-07	-0.38333	0.00114934	-0.441185	0.000147987	-0.59367	7.59697e-08	-0.543069	1.42687e-06	-0.532545	2.47659e-06	-0.515171	5.91602e-06	-0.635282	4.53274e-09	-0.509988	7.6008e-06	-0.617462	1.59409e-08	-0.467538	5.11307e-05	-0.514386	6.14665e-06	-0.61328	2.11729e-08	-0.582361	1.52805e-07	-0.612598	2.21686e-08	-0.616207	1.73666e-08	-0.742946	2.69252e-13	-0.652683	1.22505e-09	-0.580506	1.70932e-07	-0.587909	1.08816e-07	-0.523007	4.01849e-06	-0.668409	3.4842e-10	-0.364261	0.00209122	-0.450833	0.000101297	-0.373732	0.0015604	-0.436801	0.000175146	-0.450624	0.000102144	-0.536222	2.04701e-06	-0.550849	9.3763e-07	-0.536275	2.04128e-06	-0.541732	1.53201e-06	-0.647696	1.79767e-09	-0.51607	5.66196e-06	-0.57507	2.36486e-07	-0.624145	1.00398e-08	-0.479318	3.08923e-05	-0.574566	2.43629e-07	-0.589563	9.82184e-08	-0.556438	6.88948e-07	-0.421103	0.000314407	-0.565875	4.04134e-07	-0.489407	1.97671e-05	-0.614258	1.98208e-08	-0.612507	2.23044e-08	0.209071	0.0846973	0.481421	2.8179e-05	0.277604	0.0209202	0.335181	0.00487332	0.344211	0.00377885	0.420213	0.000324729	0.33291	0.00518922	0.450164	0.000104033	0.519231	4.84749e-06	0.526186	3.42535e-06	0.591071	8.94174e-08	0.778062	3.6663e-15	0.496457	1.43469e-05	0.602707	4.2617e-08	0.51918	4.85981e-06	0.570608	3.07338e-07	0.657565	8.35706e-10	0.54798	1.09602e-06	0.434307	0.000192575	0.591085	8.93368e-08	0.478634	3.18249e-05	0.569108	3.35362e-07	0.497953	1.33915e-05	0.464301	5.85351e-05	0.320989	0.00716268	0.513295	6.48089e-06	0.525504	3.54531e-06	0.517676	5.23347e-06	0.518369	5.05807e-06	0.442871	0.000138612	0.494928	1.53891e-05	0.485614	2.3418e-05	0.553386	8.15767e-07	0.556918	6.70767e-07	0.602452	4.33287e-08	0.574663	2.42242e-07	0.614425	1.9599e-08	0.642344	2.69222e-09	0.73244	8.52866e-13	0.563859	4.53537e-07
IL28A	NA	6.91923	47.5872	NA	darkseagreen4	0.22752	0.06009	-0.124809	0.306875	-0.187007	0.123896	-0.0411408	0.737142	-0.125608	0.303763	0.0187268	0.878613	-0.0424264	0.729239	0.36565	0.00200442	0.274165	0.0226284	0.215687	0.0750896	0.216081	0.0745461	0.241805	0.045317	0.355428	0.00272665	0.0887354	0.468416	0.0312832	0.79859	0.0245563	0.841259	0.000109784	0.999286	0.189375	0.119122	0.240312	0.0467052	0.125964	0.302384	-0.0392334	0.748918	0.0841409	0.491844	0.12936	0.289431	0.100959	0.409132	0.156135	0.200146	0.153049	0.209294	0.000476896	0.996897	0.102947	0.399922	0.0691414	0.572404	0.0985891	0.420273	0.257859	0.0324253	0.233065	0.0539494	0.340716	0.00417346	0.295869	0.0135754	0.198676	0.101728	0.0804292	0.51121	-0.0909206	0.45749	0.0996243	0.415386	0.118143	0.333628	0.108681	0.37405	0.179004	0.141109	0.00106501	0.99307	0.115932	0.342817	0.0643696	0.599256	0.0447443	0.715061	-0.0213594	0.861706	0.00504399	0.96719	0.0388	0.751602	-0.0129157	0.916114	0.106344	0.38447	-0.368856	0.00181629	-0.286378	0.0170524	-0.312338	0.00898056	-0.347603	0.00342792	-0.418373	0.00034707	-0.305815	0.0106059	-0.266203	0.0270417	-0.110591	0.365658	0.115284	0.345538	-0.274478	0.0224683	-0.25874	0.0318178	-0.163647	0.179078	0.00426157	0.972277	-0.136708	0.26267	-0.194061	0.110094	-0.0812266	0.507017	-0.0237149	0.846631	-0.0546893	0.655367	-0.0227354	0.852893	-0.0508088	0.678429	-0.0704042	0.565392	-0.0348904	0.77594	0.157681	0.195671	0.217255	0.0729458	0.115407	0.34502	0.0396034	0.746629	0.11361	0.352634	0.0405427	0.740828	-0.0661532	0.589153	-0.121367	0.32051	-0.0917478	0.45339	-0.0772466	0.528119	0.0209984	0.864021	-0.00117667	0.992344	-0.0281618	0.818324	-0.0625806	0.609464	-0.199503	0.100282	-0.0573042	0.640004	-0.0974385	0.425744	0.0540281	0.659275
IL28B	NA	6.76851	46.5506	NA	NA	0.125037	0.305984	0.126577	0.30002	-0.137881	0.258557	-0.108308	0.375701	-0.0492613	0.687711	-0.0614832	0.615764	-0.0463702	0.705173	0.204342	0.0921413	0.0998955	0.414111	0.140928	0.248081	0.138857	0.255168	0.143346	0.239976	0.140487	0.249577	0.0749015	0.540754	-0.0880635	0.471804	0.21362	0.077994	0.0270901	0.825126	0.0666885	0.586137	0.0546436	0.655637	0.0761713	0.533895	0.0100004	0.935002	-0.0872685	0.47583	0.0660104	0.58996	0.0142933	0.907204	-0.0136126	0.911605	-0.0432719	0.724057	0.0891793	0.466186	0.100996	0.408962	0.0097617	0.93655	0.0521042	0.670697	0.12871	0.291881	0.158248	0.194048	0.115707	0.34376	0.122808	0.314753	0.0929735	0.447353	0.0725654	0.553487	0.0569715	0.641951	-0.023672	0.846905	0.0666125	0.586565	0.03233	0.791999	0.0597744	0.625628	0.0728235	0.552073	-0.0291441	0.812101	0.074213	0.544492	0.103986	0.395157	0.0470255	0.701202	-0.0479712	0.695483	-0.0587324	0.631676	-0.0371115	0.762085	0.105658	0.387559	-0.152604	0.210638	-0.0947499	0.438684	-0.264727	0.0279352	-0.23946	0.0475126	-0.140884	0.248231	-0.161481	0.184979	-0.167389	0.169208	-0.13175	0.280535	0.0305967	0.802919	-0.067109	0.583772	-0.18378	0.130633	-0.198907	0.101322	-0.143356	0.239941	-0.0723372	0.554738	-0.0485678	0.691885	-0.0118431	0.923058	0.00192291	0.987489	-0.0792824	0.517271	-0.108683	0.374037	-0.00336547	0.978105	-0.0749487	0.540499	-0.00288529	0.981228	0.0551798	0.652474	0.0718063	0.557654	0.0494515	0.686568	0.0468274	0.702401	0.0203606	0.868113	-0.0349931	0.775298	-0.132099	0.279252	-0.0260537	0.831716	-0.0740846	0.54519	-0.109096	0.372214	-0.075563	0.537176	-0.0799008	0.513998	-0.122744	0.315008	0.0186268	0.879256	-0.00256414	0.983317	-0.0157689	0.897673	-0.0639538	0.601622	-0.0135876	0.911767
IL28RA	turquoise	7.04807	48.4732	turquoise	turquoise	0.570322	3.12514e-07	0.436794	0.000175196	0.249773	0.0384711	0.542901	1.43971e-06	0.472737	4.10291e-05	0.522758	4.06867e-06	0.547374	1.1325e-06	0.406205	0.000533881	0.422417	0.000299697	0.630967	6.19167e-09	0.544719	1.30646e-06	0.561847	5.08493e-07	0.544503	1.32164e-06	0.609991	2.6393e-08	0.506893	8.81064e-06	0.5789	1.8825e-07	0.465338	5.60629e-05	0.513725	6.34697e-06	0.690732	5.10568e-11	0.602489	4.32249e-08	0.620923	1.25643e-08	0.598684	5.52455e-08	0.747557	1.59483e-13	0.632366	5.59946e-09	0.656398	9.16331e-10	0.57387	2.53848e-07	0.606136	3.40623e-08	0.524292	3.76806e-06	0.47233	4.17477e-05	0.464298	5.85425e-05	0.453914	8.95328e-05	0.484674	2.44151e-05	0.539564	1.71807e-06	0.54729	1.1377e-06	0.605727	3.49896e-08	0.521779	4.27227e-06	0.562035	5.03091e-07	0.706429	1.18978e-11	0.533506	2.35686e-06	0.611525	2.3823e-08	0.642544	2.65219e-09	0.489502	1.9683e-05	0.642294	2.70218e-09	0.597155	6.09163e-08	0.488485	2.06018e-05	0.423759	0.000285338	0.612957	2.16389e-08	0.500112	1.21167e-05	0.572997	2.67238e-07	0.583006	1.46941e-07	-0.201202	0.0973627	-0.505258	9.52024e-06	-0.209809	0.0835796	-0.270684	0.0244766	-0.296249	0.0134501	-0.367964	0.00186699	-0.293779	0.0142835	-0.470388	4.53386e-05	-0.547005	1.15531e-06	-0.559892	5.67826e-07	-0.632371	5.59737e-09	-0.640675	3.04858e-09	-0.487744	2.12974e-05	-0.610441	2.56122e-08	-0.576794	2.13482e-07	-0.624084	1.00832e-08	-0.580085	1.75325e-07	-0.555613	7.2125e-07	-0.523658	3.88972e-06	-0.587729	1.10033e-07	-0.514851	6.00903e-06	-0.609618	2.70558e-08	-0.462551	6.29406e-05	-0.390055	0.000922577	-0.360414	0.00234955	-0.487314	2.17101e-05	-0.515917	5.70459e-06	-0.617778	1.56006e-08	-0.539525	1.72156e-06	-0.471908	4.25046e-05	-0.483561	2.56469e-05	-0.483912	2.52526e-05	-0.491588	1.79147e-05	-0.61556	1.81468e-08	-0.663142	5.35277e-10	-0.611299	2.41855e-08	-0.629418	6.9172e-09	-0.577801	2.01049e-07	-0.73349	7.61896e-13	-0.622935	1.09254e-08
IL29	NA	6.81456	46.8673	NA	NA	0.0155632	0.899001	-0.021295	0.862119	-0.0644323	0.598899	-0.0215843	0.860264	0.00930675	0.939501	-0.0884387	0.469911	0.0266282	0.828062	-0.100695	0.410368	-0.0248383	0.83946	-0.00538973	0.964942	-0.181753	0.135005	0.116135	0.341967	-0.0775382	0.526558	-0.0910068	0.457062	-0.211655	0.0808352	-0.177846	0.143742	0.0145443	0.905582	0.0025242	0.983577	-0.0176474	0.885561	0.0445449	0.716278	0.0205022	0.867205	0.0486078	0.691644	0.000969572	0.993691	-0.107117	0.381005	-0.114246	0.349929	-0.0691623	0.572287	-0.0294146	0.810389	0.032493	0.790974	0.0399184	0.744682	0.0406518	0.740156	0.0420185	0.731744	-0.0363676	0.766717	-0.0272627	0.82403	-0.0171333	0.888873	0.0916865	0.453693	-0.0468564	0.702225	0.0520154	0.671226	0.0179469	0.883632	0.0467579	0.702822	-0.00874605	0.94314	-0.0192084	0.875516	0.0487068	0.691048	0.010172	0.933889	0.0295391	0.809601	0.176781	0.146198	0.133135	0.275466	0.098028	0.422936	-0.0529783	0.665498	0.023725	0.846567	-0.0163192	0.894122	0.119541	0.327899	-0.113963	0.351132	0.0635037	0.604187	-0.0176432	0.885588	-0.0758659	0.53554	-0.0191962	0.875594	-0.00644918	0.958056	-0.0906189	0.45899	-0.0450867	0.712975	-0.000711099	0.995373	-0.00426672	0.972243	0.0770727	0.529051	-0.0650884	0.595175	0.0634912	0.604259	-0.0232989	0.84929	-0.0582264	0.634622	-0.0021258	0.986169	-0.0771282	0.528753	-0.074061	0.545319	-0.0740311	0.545481	-0.0301519	0.805728	-0.103457	0.397581	0.0581697	0.634952	0.0201344	0.869565	-0.0540079	0.659395	-0.107751	0.378175	0.0174934	0.886553	0.041173	0.736944	-0.0957059	0.434058	-0.0379303	0.756996	-0.0811257	0.507547	-0.0864364	0.480063	-0.0234692	0.848201	-0.126403	0.300689	-0.0141695	0.908004	0.0174937	0.886551	0.0727504	0.552473	-0.0431368	0.724884	-0.0203949	0.867894	-0.0265399	0.828623
IL2RA	NA	6.91698	47.5717	NA	NA	0.113002	0.355233	0.0385476	0.753166	0.0285452	0.815893	8.93409e-05	0.999419	-0.0245615	0.841226	0.0458368	0.708412	0.0789418	0.519078	0.233055	0.053959	0.193338	0.111451	0.180254	0.13831	0.237384	0.0495294	0.208976	0.0848425	0.184299	0.129532	0.102434	0.402286	0.0762741	0.533341	0.0776938	0.525726	0.177391	0.144787	0.126013	0.302192	0.161643	0.184534	0.223717	0.0646191	0.166907	0.170455	0.129603	0.288515	0.144086	0.237533	0.11329	0.354001	0.206238	0.0890981	0.180466	0.137837	0.136535	0.263278	0.0971303	0.427216	0.069815	0.568658	0.124472	0.308194	0.0651765	0.594676	0.138723	0.255631	0.154542	0.204833	0.236278	0.0506321	0.100836	0.409707	0.176359	0.147177	0.113727	0.352136	0.182901	0.132517	0.151649	0.21354	0.167888	0.167922	0.211933	0.0804293	0.180914	0.136848	0.189913	0.118058	0.155796	0.201136	-0.0632141	0.605841	-0.0361096	0.768326	0.0461753	0.706356	0.0481665	0.694305	-0.0302312	0.805227	0.0825927	0.499875	-0.0244363	0.842024	-0.141146	0.247341	-0.229468	0.0578706	-0.190126	0.117639	-0.146432	0.229898	-0.216412	0.0740922	-0.221677	0.0671606	-0.268651	0.0256135	-0.114567	0.348568	-0.169376	0.164131	-0.178653	0.141905	-0.0840635	0.492244	-0.0130368	0.91533	-0.223067	0.0654208	-0.131258	0.282353	-0.130929	0.283572	-0.0442503	0.718075	0.0559254	0.648086	0.0239817	0.844927	-0.0185023	0.880057	0.0604777	0.62156	0.00186667	0.987855	-0.0421885	0.730699	0.111484	0.361776	0.0965673	0.429913	0.0610424	0.618302	-0.00864306	0.943808	-0.0936117	0.444227	-0.0248338	0.839489	0.0119213	0.922552	-0.0141579	0.908079	0.0589848	0.630209	-0.042466	0.728996	-0.0831187	0.497139	-0.156528	0.199002	-0.165317	0.174622	-0.108309	0.375695	-0.0474447	0.698665	-0.122826	0.314684	-0.159656	0.19006
IL2RB	NA	7.12131	48.977	NA	NA	0.0694955	0.570433	-0.0871042	0.476664	0.0714889	0.559402	0.13592	0.265457	0.170196	0.162067	0.181559	0.135429	0.114767	0.34772	0.0564485	0.645015	-0.0211023	0.863354	0.0734799	0.548485	0.0273172	0.823683	0.0586431	0.632196	-0.000276445	0.998201	-0.0110156	0.92842	-0.0289465	0.813351	-0.0486668	0.691289	0.100477	0.411383	0.108444	0.375095	0.0332005	0.786529	0.0872986	0.475677	0.0563992	0.645305	0.0750883	0.539743	0.0599771	0.624455	0.11555	0.344422	0.063871	0.602093	0.101964	0.404461	0.0434885	0.722731	0.062352	0.610774	-0.185118	0.127806	0.00752325	0.951079	-0.0246971	0.840361	-0.0803749	0.511496	-0.0681308	0.578043	-0.0870102	0.477142	0.0159304	0.896631	-0.136315	0.264055	-0.12685	0.298969	-0.00476496	0.969004	-0.055922	0.648107	-0.119002	0.330098	0.0359611	0.769252	0.00207818	0.986479	0.0432479	0.724204	0.00251355	0.983646	0.110324	0.366827	0.0401259	0.743401	0.0472222	0.700011	-0.0520629	0.670943	0.072731	0.55258	0.0832755	0.496325	0.115358	0.345226	-0.0056464	0.963274	0.0759718	0.53497	0.133379	0.274578	0.0574871	0.638935	0.156296	0.199678	0.0415865	0.734399	0.0231451	0.850273	-0.0253989	0.835886	0.127925	0.294859	0.151314	0.214566	-0.131257	0.282354	-0.0851627	0.486581	-0.0467822	0.702675	-0.0699263	0.568041	-0.0176011	0.885859	-0.151261	0.214729	0.0347273	0.77696	-0.0360896	0.768451	-0.162589	0.181944	-0.0332888	0.785975	-0.108593	0.374439	-0.0905264	0.459451	-0.181677	0.135172	-0.0569009	0.642364	-0.0796198	0.515484	-0.0859093	0.482755	-0.0790977	0.51825	0.0713423	0.560209	-0.0683967	0.576557	-0.113594	0.352704	-0.0381212	0.755811	-0.0584984	0.633037	0.0959655	0.432806	-0.0713799	0.560002	-0.156783	0.198261	-0.00652554	0.95756	0.0494321	0.686684	-0.0503721	0.681044	-0.0745357	0.542739
IL2RG	NA	6.87407	47.2765	NA	NA	-0.0301058	0.806019	0.0438548	0.720491	-0.033655	0.783677	-0.00934669	0.939242	0.0414638	0.735154	-0.0125488	0.918488	-0.0383352	0.754483	0.118626	0.331643	0.0971063	0.427331	0.0786302	0.520734	0.17423	0.1522	0.14344	0.239663	0.0744941	0.542965	0.104274	0.393845	0.120194	0.325246	0.0646053	0.597916	0.0863062	0.480727	0.00990642	0.935611	-0.00505921	0.967091	0.0757511	0.53616	-0.00552688	0.96405	-0.0387668	0.751807	0.0721419	0.55581	0.0705655	0.564499	0.045741	0.708994	0.0661769	0.58902	0.0975969	0.424988	0.110038	0.368077	0.0598713	0.625067	0.144443	0.23636	-0.00160525	0.989555	0.122528	0.315867	0.0299052	0.807287	0.0824873	0.500424	0.120821	0.322707	0.161846	0.183977	-0.00961845	0.937479	0.107735	0.378244	0.0375701	0.759233	0.0872939	0.475701	0.183174	0.131928	0.160455	0.187825	0.12296	0.314151	0.0707481	0.56349	0.100005	0.413598	-0.0581016	0.635348	0.00170555	0.988903	0.0119912	0.922099	0.012966	0.915788	0.0739432	0.54596	-0.0312429	0.798844	-0.159639	0.190109	-0.00940249	0.93888	-0.0720523	0.556302	-0.0195398	0.873386	-0.133283	0.274927	-0.0890971	0.466598	-0.0313721	0.798029	-0.0460452	0.707146	-0.164975	0.175528	-0.0885727	0.469236	-0.127147	0.29783	-0.137088	0.261333	-0.105998	0.386026	-0.108116	0.376549	-0.0522273	0.669964	-0.0766993	0.531055	-0.02887	0.813836	-0.0413365	0.735937	-0.114943	0.346979	0.0676813	0.58056	-0.132306	0.278493	-0.0108925	0.929217	-0.00729938	0.952533	0.0668702	0.585115	0.0920314	0.45199	-0.0318621	0.794943	-0.0728453	0.551954	-0.0379309	0.756992	-0.0496507	0.685371	0.071645	0.558542	-0.0144215	0.906376	0.101792	0.405259	-0.0345586	0.778016	-0.0684407	0.576311	0.00892886	0.941953	-0.032038	0.793836	0.118238	0.333236	-0.0617911	0.613994	-0.0164569	0.893234
IL3	NA	6.80015	46.7682	NA	lightsteelblue1	-0.0536059	0.661775	0.110563	0.365781	0.000409588	0.997335	0.011831	0.923137	-0.148012	0.224855	-0.0780548	0.523799	0.132819	0.276618	-0.143982	0.237873	0.0231687	0.850122	-0.0775239	0.526635	-0.047106	0.700714	-0.00552816	0.964042	-0.0987886	0.419329	0.0630405	0.606833	-0.100325	0.412097	-0.0905432	0.459367	0.0221378	0.856719	-0.00736501	0.952107	-0.141727	0.245381	-0.0137815	0.910513	-0.0380775	0.756082	0.0333744	0.785437	-0.070674	0.563899	-0.0959338	0.432959	-0.0218703	0.858432	-0.040667	0.740062	0.00800806	0.947931	-0.0641369	0.600579	-0.105788	0.386974	0.0125911	0.918215	-0.0434719	0.722833	0.0416042	0.73429	-0.00227456	0.985201	-0.0658135	0.591071	0.0141422	0.908181	-0.0665469	0.586934	0.0740516	0.54537	-0.0213823	0.861559	-0.0298705	0.807507	0.0231634	0.850156	-0.194054	0.110106	-0.0145083	0.905814	-0.00936861	0.9391	-0.0460801	0.706934	-0.085245	0.486159	-0.00407856	0.973467	-0.0338703	0.782328	-0.0714541	0.559594	-0.107063	0.381242	-0.0262186	0.830667	0.179847	0.139217	-0.0280803	0.818841	0.118087	0.333858	0.108255	0.375935	0.107039	0.381353	0.120308	0.324784	0.130904	0.283663	-0.00831545	0.945935	-0.0436517	0.721733	0.131802	0.280345	0.127286	0.297295	0.112249	0.35847	0.0930644	0.446907	0.0759296	0.535197	0.124066	0.309785	0.0727477	0.552488	0.0427052	0.727529	0.0617954	0.613969	0.0880426	0.47191	0.137996	0.258155	0.241086	0.0459815	0.162871	0.181178	-0.0566691	0.643722	-0.0611878	0.617465	0.0427783	0.727081	0.0940245	0.442213	0.0318623	0.794942	0.0713482	0.560177	0.150159	0.218126	0.0560308	0.647468	0.000119763	0.999221	0.093198	0.446252	0.0692582	0.571753	0.0226127	0.853679	0.0919812	0.452237	0.0312692	0.798678	0.289257	0.0159251	0.120371	0.324528	0.0763853	0.532742	0.1228	0.314786
IL31	NA	6.70884	46.1402	NA	NA	0.0461625	0.706434	0.042812	0.726874	-0.0381201	0.755818	-0.00567606	0.963081	0.0541471	0.658571	-0.0233753	0.848801	0.0536333	0.661613	-0.152954	0.20958	-0.0983135	0.42158	-0.102577	0.40163	-0.117772	0.335161	-0.107698	0.37841	-0.130248	0.286105	-0.115742	0.343614	-0.133856	0.272852	-0.12869	0.291956	0.0527435	0.666893	0.0462173	0.706101	0.0317776	0.795475	-0.140006	0.251221	0.000793302	0.994838	-0.143739	0.238677	-0.0726843	0.552835	-0.105847	0.386709	-0.103513	0.397324	-0.0827926	0.498834	-0.0850091	0.487371	-0.0348032	0.776486	-0.0617797	0.614059	-0.0562683	0.646073	-0.167121	0.169899	-0.141982	0.244526	-0.278528	0.0204807	-0.17607	0.147852	-0.153265	0.208646	-0.0821586	0.502139	-0.0702096	0.56647	-0.170367	0.161641	-0.148353	0.223777	-0.116898	0.338784	-0.225996	0.0618729	-0.0524477	0.668652	-0.179678	0.139595	-0.153531	0.207848	0.0234711	0.848189	0.100417	0.411665	0.0280903	0.818777	-0.0827288	0.499166	-0.103338	0.398125	-0.0451181	0.712784	-0.0347997	0.776508	0.038201	0.755316	0.0878087	0.473093	0.0542886	0.657734	0.0398362	0.74519	-0.0130853	0.915016	-0.0116013	0.924624	0.091513	0.454552	0.0891797	0.466183	0.227377	0.0602546	0.00162057	0.989456	0.050559	0.679925	-0.0547729	0.654874	0.0885609	0.469295	0.14585	0.231778	0.110479	0.366148	-0.0604733	0.621586	-0.106073	0.385691	0.0105423	0.931487	0.0383085	0.754648	0.0536634	0.661434	-0.0959377	0.43294	-0.10227	0.403044	-0.0857374	0.483635	-0.0346955	0.777159	-0.0716818	0.55834	0.00330781	0.97848	-0.0842731	0.491162	0.0311587	0.799374	0.0692712	0.571681	-0.0326543	0.78996	-0.0345175	0.778274	0.100534	0.41112	0.0572273	0.640454	0.0585761	0.632585	0.031555	0.796877	0.101371	0.407214	-0.00338823	0.977957	0.0668942	0.584979	0.0738942	0.546227
IL31RA	NA	6.82129	46.9136	NA	NA	0.0701908	0.566574	-0.131889	0.280023	-0.174274	0.152096	-0.0938941	0.442848	-0.244314	0.0430607	-0.241139	0.0459317	-0.13614	0.264675	0.147038	0.227954	0.0889975	0.467098	0.0454673	0.710658	-0.00937671	0.939047	0.0697223	0.569173	0.0635236	0.604074	-0.085645	0.484108	-0.248374	0.0396068	-0.221653	0.0671914	-0.0680193	0.578667	0.0413217	0.736029	-0.0401649	0.74316	-0.0448108	0.714656	-0.177475	0.144594	-0.161922	0.183768	-0.160772	0.186942	-0.119246	0.329101	-0.165426	0.174334	-0.167488	0.168952	-0.127556	0.296263	-0.0203965	0.867883	-0.254746	0.0346514	-0.0729218	0.551535	-0.0516071	0.67366	-0.078779	0.519943	-0.128704	0.291905	-0.0310728	0.799916	-0.168037	0.167539	-0.166163	0.172395	-0.301319	0.0118698	-0.177083	0.145497	-0.149424	0.220413	-0.195044	0.108268	-0.236241	0.0506688	-0.0770641	0.529097	-0.134632	0.270054	-0.251156	0.0373753	-0.0129585	0.915837	0.0399977	0.744192	-0.203295	0.093857	-0.214306	0.0770201	-0.174935	0.150523	-0.167608	0.168642	-0.222137	0.0665812	-0.147105	0.227742	-0.223847	0.0644605	-0.121697	0.319187	-0.211117	0.0816278	-0.117988	0.334267	-0.180908	0.136861	-0.0245906	0.84104	0.229723	0.0575856	0.0681522	0.577924	0.113902	0.351391	0.0347088	0.777076	0.195797	0.106886	0.202322	0.0954745	0.178045	0.143288	0.209973	0.0833333	0.145447	0.233082	0.0068002	0.955776	0.110706	0.365156	0.129918	0.287337	0.144046	0.237665	0.0286369	0.815313	0.101032	0.408793	0.141287	0.246866	0.0701863	0.566599	0.14305	0.240957	0.217684	0.0723682	0.0952408	0.436305	0.0611462	0.617704	0.0979668	0.423227	0.0678693	0.579507	0.197397	0.103995	0.161095	0.186048	0.161945	0.183705	0.0576087	0.638225	0.120809	0.322755	0.180327	0.138147	0.172114	0.157318	0.164991	0.175485	0.183163	0.131953
IL32	NA	7.09254	48.7791	NA	yellowgreen	0.318159	0.00771804	0.281412	0.0191585	0.370006	0.00175278	0.537105	1.95478e-06	0.481062	2.86266e-05	0.489107	2.00353e-05	0.527628	3.18434e-06	0.0715691	0.55896	0.0435063	0.722622	0.250073	0.0382318	0.176108	0.147763	0.0682619	0.57731	0.297214	0.0131358	0.290421	0.0154875	0.347985	0.00339025	0.209838	0.083536	0.269276	0.0252595	0.452563	9.45268e-05	0.467551	5.11028e-05	0.330406	0.0055585	0.300688	0.0120573	0.424975	0.000272873	0.500641	1.18223e-05	0.424679	0.000275864	0.339037	0.00437571	0.37645	0.00143233	0.363794	0.0021212	0.300374	0.0121515	0.409175	0.000481347	0.38447	0.00110768	0.323258	0.00674288	0.286202	0.0171236	0.346387	0.00355024	0.216963	0.0733418	0.373692	0.00156237	0.360661	0.00233214	0.435421	0.000184607	0.294622	0.0139941	0.403744	0.000581342	0.368043	0.00186243	0.452235	9.57785e-05	0.378934	0.00132363	0.390324	0.000914417	0.463487	6.05488e-05	0.386	0.0010539	0.386965	0.0010212	0.471843	4.26223e-05	0.492675	1.70534e-05	0.543485	1.39557e-06	0.494758	1.55087e-05	-0.0283275	0.817273	-0.0707872	0.563273	0.121653	0.319361	0.106651	0.383092	0.0600552	0.624003	0.0271426	0.824793	0.108743	0.373776	-0.10816	0.376354	-0.349998	0.00319793	-0.233083	0.0539294	-0.2366	0.0503083	-0.29771	0.0129769	-0.371369	0.00168007	-0.326814	0.00612844	-0.371736	0.00166095	-0.46712	5.20358e-05	-0.370039	0.00175094	-0.36498	0.00204589	-0.340691	0.00417643	-0.395193	0.000777553	-0.478894	3.14677e-05	-0.418194	0.000349318	-0.432764	0.000204138	-0.482951	2.63469e-05	-0.451409	9.89939e-05	-0.520347	4.58724e-06	-0.468842	4.8401e-05	-0.483223	2.60328e-05	-0.305118	0.0107939	-0.35005	0.0031931	-0.425931	0.000263426	-0.451521	9.8554e-05	-0.392341	0.000855284	-0.437747	0.000168928	-0.473082	4.04279e-05	-0.426126	0.000261535	-0.451782	9.75307e-05	-0.477025	3.41245e-05	-0.514059	6.24501e-06	-0.516472	5.5516e-06
IL33	turquoise	8.90298	61.2304	turquoise	turquoise	0.585159	1.28864e-07	0.397524	0.000718844	0.244375	0.0430073	0.521039	4.43235e-06	0.408243	0.000497291	0.476055	3.55844e-05	0.451365	9.91682e-05	0.440955	0.000149307	0.568215	3.53164e-07	0.730437	1.05612e-12	0.600416	4.94249e-08	0.480422	2.94393e-05	0.630217	6.53366e-09	0.736252	5.64845e-13	0.71944	3.30315e-12	0.702994	1.64953e-11	0.686248	7.61213e-11	0.694093	3.76692e-11	0.776482	4.52201e-15	0.559798	5.70847e-07	0.587078	1.14537e-07	0.660785	6.46938e-10	0.874249	1.04007e-22	0.729602	1.15384e-12	0.682777	1.03196e-10	0.634343	4.85321e-09	0.66757	3.7329e-10	0.711862	7.02679e-12	0.546588	1.18159e-06	0.67889	1.44397e-10	0.717546	3.99811e-12	0.654002	1.1055e-09	0.659905	6.9403e-10	0.828008	1.70671e-18	0.705493	1.30115e-11	0.663414	5.23681e-10	0.632483	5.55234e-09	0.811384	2.819e-17	0.765327	1.89767e-14	0.821959	4.89684e-18	0.72399	2.07444e-12	0.73913	4.11918e-13	0.75269	8.78355e-14	0.757669	4.85687e-14	0.636067	4.28055e-09	0.49205	1.75435e-05	0.692658	4.29129e-11	0.738397	4.46571e-13	0.673652	2.25245e-10	0.839261	2.14466e-19	-0.294268	0.014115	-0.591143	8.90124e-08	-0.279358	0.0200923	-0.356075	0.00267483	-0.277125	0.0211513	-0.41472	0.000395662	-0.240871	0.0461815	-0.637725	3.79089e-09	-0.700595	2.06683e-11	-0.591411	8.7536e-08	-0.804118	8.81561e-17	-0.768333	1.29957e-14	-0.460025	6.98441e-05	-0.678232	1.52762e-10	-0.745202	2.08684e-13	-0.697177	2.83915e-11	-0.485862	2.3162e-05	-0.624979	9.46972e-09	-0.579378	1.82937e-07	-0.661073	6.32195e-10	-0.534001	2.29726e-06	-0.603419	4.06893e-08	-0.470572	4.49862e-05	-0.414566	0.000397829	-0.383097	0.00115806	-0.508201	8.27894e-06	-0.576111	2.22334e-07	-0.622127	1.15576e-08	-0.694452	3.64561e-11	-0.672861	2.40711e-10	-0.630438	6.43089e-09	-0.635924	4.32565e-09	-0.670523	2.92528e-10	-0.673089	2.36149e-10	-0.615891	1.7744e-08	-0.7095	8.84734e-12	-0.715843	4.74092e-12	-0.657104	8.66688e-10	-0.871107	2.25559e-22	-0.683237	9.91384e-11
IL34	blue	7.37339	50.7106	blue	blue	-0.577341	2.06644e-07	-0.563309	4.67977e-07	-0.455662	8.3435e-05	-0.602104	4.43161e-08	-0.635814	4.36056e-09	-0.641289	2.91268e-09	-0.663391	5.2465e-10	-0.325042	0.00642824	-0.333637	0.00508622	-0.570831	3.03376e-07	-0.472404	4.16164e-05	-0.368291	0.00184822	-0.624407	9.85726e-09	-0.692178	4.4818e-11	-0.614467	1.95425e-08	-0.672778	2.42391e-10	-0.667134	3.86865e-10	-0.72947	1.1701e-12	-0.758638	4.32042e-14	-0.648548	1.68444e-09	-0.70051	2.0834e-11	-0.74635	1.83118e-13	-0.918434	1.08984e-28	-0.747291	1.64425e-13	-0.625145	9.36005e-09	-0.73207	8.87358e-13	-0.648383	1.70581e-09	-0.634569	4.77418e-09	-0.650912	1.40492e-09	-0.728737	1.26417e-12	-0.678569	1.4842e-10	-0.598949	5.43137e-08	-0.645015	2.20286e-09	-0.68499	8.50416e-11	-0.735199	6.33386e-13	-0.790588	6.52456e-16	-0.7697	1.09192e-14	-0.777096	4.16913e-15	-0.819001	8.08154e-18	-0.775094	5.42962e-15	-0.794744	3.58481e-16	-0.811344	2.83706e-17	-0.755932	5.98143e-14	-0.823971	3.46406e-18	-0.607397	3.13471e-08	-0.556094	7.02234e-07	-0.815844	1.36601e-17	-0.793501	4.29398e-16	-0.719338	3.33733e-12	-0.816419	1.24244e-17	0.194231	0.109776	0.442361	0.000141388	0.118427	0.332459	0.208738	0.0852065	0.129859	0.287559	0.213132	0.0786923	0.0945582	0.439615	0.556556	6.84426e-07	0.763612	2.34938e-14	0.572847	2.69599e-07	0.704636	1.41178e-11	0.723705	2.13641e-12	0.686632	7.35848e-11	0.754437	7.14623e-14	0.744138	2.35414e-13	0.813741	1.92682e-17	0.559863	5.68778e-07	0.60717	3.18199e-08	0.54822	1.08188e-06	0.677459	1.63185e-10	0.674468	2.10305e-10	0.706297	1.20483e-11	0.570077	3.16991e-07	0.605313	3.59537e-08	0.577178	2.08664e-07	0.664827	4.67029e-10	0.670053	3.04166e-10	0.731559	9.37184e-13	0.657239	8.57517e-10	0.649049	1.62117e-09	0.62887	7.19241e-09	0.689266	5.82258e-11	0.667575	3.73146e-10	0.808378	4.54444e-17	0.776506	4.50811e-15	0.752607	8.87043e-14	0.780419	2.67241e-15	0.736977	5.2186e-13	0.928428	1.61e-30	0.821055	5.71323e-18
IL3RA	NA	7.26814	49.9868	NA	yellow	0.262848	0.0291084	0.211578	0.0809484	0.141571	0.245907	0.411728	0.00043998	0.324208	0.00657368	0.416082	0.000376866	0.257742	0.0325067	0.0506741	0.679236	-0.0713462	0.560188	0.159006	0.191895	0.127353	0.297039	-0.0115274	0.925103	0.00301157	0.980407	0.0346256	0.777597	0.257487	0.0326848	0.243865	0.0434579	0.0686349	0.575227	0.0370755	0.762309	0.200183	0.0991061	0.0133196	0.9135	0.189521	0.118834	0.227783	0.0597865	0.21101	0.0817864	0.280308	0.019656	0.285635	0.0173542	0.230143	0.0571179	0.165422	0.174344	0.188487	0.120896	0.12136	0.320537	0.1395	0.252954	-0.105859	0.386652	-0.0575442	0.638602	0.00858886	0.94416	-0.00380969	0.975216	-0.0500627	0.682899	0.0788547	0.51954	0.10808	0.376711	0.0706368	0.564105	0.0659547	0.590274	0.0934198	0.445166	0.0591272	0.629382	0.176712	0.146356	0.159856	0.1895	0.116257	0.341455	0.0449233	0.713971	0.24794	0.0399646	0.263337	0.028799	0.157617	0.195856	0.313711	0.00866759	0.102546	0.401769	0.167205	0.169682	0.0346597	0.777384	0.113827	0.35171	0.228475	0.0589931	0.0983047	0.421622	0.0196108	0.872929	0.115569	0.344342	0.110412	0.366439	-0.0960233	0.432528	0.011482	0.925397	-0.0557537	0.649096	-0.201097	0.0975402	-0.131009	0.283275	-0.107824	0.377847	-0.0792184	0.51761	-0.220827	0.068243	-0.340266	0.00422683	0.0750025	0.540207	-0.14907	0.221522	-0.195319	0.107761	-0.299657	0.0123691	-0.210432	0.0826457	-0.241824	0.0452996	-0.319717	0.00740792	-0.201315	0.0971713	-0.297082	0.0131786	-0.320127	0.00732802	-0.315565	0.00826012	-0.0399389	0.744556	-0.189025	0.119819	-0.239285	0.04768	-0.244675	0.0427436	-0.32829	0.00588828	-0.0576803	0.637806	-0.172839	0.155551	-0.141925	0.244717	-0.269807	0.0249614	-0.298891	0.0126052	-0.20623	0.0891113	-0.248338	0.0396368
IL4	NA	6.87729	47.2987	NA	skyblue1	0.148325	0.223866	0.221868	0.0669194	0.107359	0.379924	0.151968	0.212569	0.250278	0.0380678	0.14815	0.224419	0.0725231	0.553719	-0.0216038	0.860139	0.0460118	0.707349	0.0174707	0.886699	0.0050582	0.967097	0.0638738	0.602077	0.017432	0.886949	-0.0386902	0.752282	0.0286363	0.815317	0.011929	0.922502	0.036521	0.765761	0.0375044	0.759642	0.0965908	0.4298	0.081638	0.50486	0.0739354	0.546002	0.151692	0.213411	0.171623	0.158525	0.0512174	0.675987	-0.00460177	0.970065	0.101747	0.405467	-0.043582	0.722159	0.0680265	0.578627	0.118275	0.333085	0.168673	0.165913	0.0234262	0.848476	0.0254008	0.835874	-0.0261546	0.831074	0.0322414	0.792556	0.052474	0.668495	0.12392	0.310361	0.267879	0.026057	0.132252	0.27869	0.116821	0.339101	0.142732	0.242015	0.119917	0.32637	0.123841	0.310668	0.0790905	0.518288	0.0632999	0.605351	0.306179	0.010509	0.257717	0.0325241	0.0530728	0.664937	0.124925	0.30642	0.153914	0.206701	0.238066	0.0488591	0.0413545	0.735827	-0.00941518	0.938798	0.0526725	0.667315	0.0777444	0.525456	0.0464513	0.704681	-0.0234869	0.848087	-0.0191323	0.876005	-0.0460915	0.706865	-0.126326	0.300986	-0.137142	0.261143	-0.110229	0.367239	-0.176165	0.14763	-0.23576	0.0511544	-0.0691522	0.572343	-0.143503	0.239457	-0.200606	0.0983781	-0.144234	0.237046	-0.140442	0.249733	-0.148928	0.221968	-0.119062	0.329853	-0.185154	0.127731	-0.196798	0.10507	-0.165781	0.173399	-0.231591	0.0555289	-0.203725	0.0931505	-0.174982	0.150413	-0.226764	0.0609694	-0.161116	0.185988	-0.131409	0.281793	-0.162993	0.180846	-0.168579	0.166152	-0.145903	0.231604	-0.0794059	0.516616	-0.208525	0.0855321	-0.214256	0.0770912	-0.0653987	0.593418	-0.116607	0.339994	-0.150326	0.21761	-0.200315	0.0988776	-0.110642	0.365436
IL4I1	NA	6.87127	47.2573	NA	lightpink4	-0.0803081	0.511848	-0.126647	0.299748	-0.0194651	0.873866	-0.208719	0.0852355	-0.0864519	0.479984	-0.101446	0.406867	-0.0879947	0.472152	-0.0419939	0.731895	0.0823671	0.501051	-0.0789512	0.519028	-0.00438966	0.971444	0.033872	0.782317	0.123716	0.311161	0.0911665	0.456269	-0.0679425	0.579097	-0.102489	0.402035	-0.075312	0.538532	0.131679	0.280796	-0.0260509	0.831734	0.0304156	0.804063	0.0419999	0.731858	-0.0231749	0.850082	-0.0398926	0.744841	0.0489381	0.689655	0.00261413	0.982992	0.0487211	0.690961	-0.0303704	0.804348	0.0835173	0.49507	-0.0033841	0.977984	-0.0230573	0.850834	0.0254276	0.835704	0.0314682	0.797424	0.0176064	0.885825	0.0683986	0.576546	0.0706227	0.564183	-0.0173203	0.887668	-0.106191	0.38516	0.0149143	0.903191	0.0155399	0.899151	2.94286e-05	0.999809	0.011154	0.927523	0.151077	0.215294	0.0863119	0.480698	-0.0773547	0.52754	-0.208756	0.0851784	-0.245515	0.0420145	-0.0232572	0.849556	-0.0213354	0.86186	-0.212252	0.0799632	-0.00787736	0.948779	-0.177583	0.144346	-0.0479822	0.695417	-0.0455194	0.710342	-0.039901	0.74479	0.0153312	0.900499	-0.0242862	0.842983	-0.0247948	0.839738	-0.103252	0.398519	-0.0958378	0.433421	-0.0329638	0.788016	-0.0444067	0.71712	0.0421068	0.731201	-0.154739	0.20425	-0.169963	0.162652	-0.00274372	0.982149	-0.0339003	0.782139	0.102183	0.40345	0.0702182	0.566422	0.0554576	0.650838	0.0858683	0.482965	0.138042	0.257997	0.124987	0.306179	0.0738911	0.546244	0.0530903	0.664833	0.116973	0.338472	0.133949	0.272516	0.190868	0.116186	0.157513	0.196156	0.140287	0.250261	0.129875	0.287496	0.332355	0.00526922	0.160554	0.187548	0.0757882	0.535959	0.0935952	0.444308	0.111383	0.362212	0.0596848	0.626147	0.166838	0.170633	0.259344	0.0314066	0.059024	0.629981	0.110813	0.36469
IL4R	NA	7.73494	53.1972	midnightblue	midnightblue	0.364678	0.00206482	0.343084	0.00390226	0.352887	0.0029388	0.559761	5.7203e-07	0.466862	5.26005e-05	0.515915	5.70498e-06	0.488292	2.07809e-05	-0.0178078	0.884528	-0.15498	0.203536	0.195759	0.106957	-0.0316832	0.79607	-0.0946537	0.439151	0.174633	0.15124	0.10663	0.383185	0.274228	0.0225961	0.220187	0.0690675	0.21311	0.078723	0.434623	0.000190282	0.519656	4.74671e-06	0.204942	0.0911704	0.235573	0.0513448	0.351868	0.00302799	0.510595	7.38255e-06	0.292971	0.0145656	0.254583	0.0347713	0.31248	0.00894782	0.286553	0.0169821	0.181926	0.134627	0.331606	0.00537869	0.410726	0.000455807	0.404355	0.000569203	0.141043	0.247691	0.232712	0.0543236	0.171871	0.157914	0.357996	0.00252618	0.319476	0.00745513	0.487325	2.16997e-05	0.325372	0.00637146	0.490114	1.91475e-05	0.310955	0.00930575	0.287866	0.0164615	0.350606	0.00314181	0.264498	0.028076	0.35008	0.00319032	0.480668	2.91235e-05	0.737159	5.1159e-13	0.551265	9.16542e-07	0.521356	4.36314e-06	0.693903	3.83253e-11	0.553288	8.20197e-07	0.0107184	0.930346	-0.0367748	0.764181	0.15419	0.205878	0.212966	0.0789302	0.161558	0.184769	0.159381	0.190836	0.270205	0.0247405	-0.152171	0.211952	-0.420218	0.000324676	0.0156224	0.898619	-0.209747	0.0836729	-0.398008	0.000707155	-0.293824	0.0142678	-0.0672101	0.583204	-0.286771	0.0168947	-0.409093	0.000482723	-0.320392	0.00727672	-0.414544	0.000398141	-0.447009	0.00011788	-0.398878	0.000686607	-0.639317	3.37144e-09	-0.576017	2.23571e-07	-0.514263	6.18351e-06	-0.631819	5.82442e-09	-0.703318	1.59981e-11	-0.670478	2.93629e-10	-0.626811	8.32349e-09	-0.663852	5.05436e-10	-0.547908	1.10029e-06	-0.685059	8.4523e-11	-0.650073	1.49864e-09	-0.602021	4.45561e-08	-0.530153	2.8001e-06	-0.555903	7.09724e-07	-0.490658	1.86836e-05	-0.514654	6.06703e-06	-0.517572	5.26029e-06	-0.637642	3.81425e-09	-0.563575	4.60961e-07	-0.525555	3.5362e-06
IL5	NA	6.9582	47.8552	NA	NA	0.00499881	0.967483	0.0736406	0.547609	0.00575497	0.962568	-0.0352935	0.77342	-0.0449518	0.713797	-0.0545818	0.656002	-0.0419325	0.732272	-0.0580775	0.635489	0.0422332	0.730425	0.0492694	0.687662	-0.0640068	0.60132	-0.0921927	0.451194	-0.0107727	0.929994	0.108569	0.374543	0.122024	0.317877	0.114685	0.348067	0.143195	0.240477	-0.00464826	0.969763	0.0495515	0.685967	-0.0908125	0.458027	0.0158086	0.897417	-0.0191618	0.875815	0.0452494	0.711985	-0.0149074	0.903236	-0.0260806	0.831545	-0.11554	0.344464	-0.0539003	0.660031	-0.0464551	0.704658	0.0278788	0.820119	-0.0409404	0.738377	0.190471	0.116961	0.0907248	0.458463	-0.045493	0.710502	0.0426762	0.727707	-0.0386302	0.752654	0.0399924	0.744225	0.0365825	0.765379	0.082375	0.501009	0.0427494	0.727258	0.131649	0.280907	-0.0932984	0.445761	-0.130962	0.283447	-0.0780205	0.523982	-0.0367508	0.76433	0.118512	0.33211	0.0947862	0.438508	0.075387	0.538127	0.0751863	0.539212	0.0302287	0.805243	0.116467	0.340578	-0.0659239	0.590448	0.00848697	0.944821	0.0337394	0.783148	0.0361886	0.767833	0.0492101	0.688019	0.0683117	0.577032	0.0533864	0.663076	0.0327321	0.789471	-0.0839482	0.49284	0.183271	0.131721	-0.0181765	0.882154	-0.0134214	0.912842	0.0541124	0.658776	0.0399461	0.744511	-0.0921457	0.451425	0.104519	0.392727	0.0345404	0.77813	-0.269648	0.0250504	-0.108025	0.376958	-0.096832	0.428643	0.0174124	0.887075	0.0443333	0.717569	-0.0726001	0.553296	-0.0354693	0.772322	-0.104609	0.392319	-0.00208724	0.98642	-0.0424251	0.729247	-0.08021	0.512365	-0.0535268	0.662244	-0.147779	0.225596	-0.0619559	0.613047	0.0102773	0.933206	-0.0110306	0.928322	-0.0216238	0.860011	0.0424886	0.728858	-0.0899016	0.462568	-0.0261767	0.830933	-0.0369473	0.763107	-0.0429351	0.72612	0.0207482	0.865626
IL5RA	NA	7.50421	51.6103	NA	darkmagenta	0.0784532	0.521676	-0.0973112	0.426351	0.0651624	0.594756	0.0135256	0.912168	0.0950414	0.43727	0.142088	0.244168	0.0386917	0.752273	-0.0315371	0.79699	-0.24567	0.0418804	-0.196517	0.105578	-0.176575	0.146675	-0.130668	0.284541	-0.244505	0.042893	-0.275341	0.0220315	-0.0898907	0.462622	-0.184451	0.129211	-0.385654	0.00106584	-0.160411	0.187946	-0.113791	0.351866	-0.123131	0.313472	-0.243605	0.043689	-0.16116	0.185866	-0.168724	0.165784	-0.106092	0.385603	-0.110753	0.364952	-0.14212	0.244063	-0.158026	0.194684	-0.315207	0.0083374	-0.330457	0.0055507	-0.35846	0.00249138	-0.316788	0.0080006	-0.396683	0.000739523	-0.269888	0.0249165	-0.416074	0.000376971	-0.328528	0.00585046	-0.302157	0.0116248	-0.242813	0.0443993	-0.320315	0.00729163	-0.326422	0.00619378	-0.324277	0.0065616	-0.197202	0.104343	-0.268751	0.0255565	-0.173485	0.153989	-0.200288	0.0989248	-0.151472	0.214081	0.0246104	0.840914	-0.0676121	0.580948	-0.188202	0.121469	0.0382013	0.755314	-0.168627	0.166032	0.0759169	0.535266	0.161493	0.184946	0.0292584	0.811377	0.161052	0.186166	0.112436	0.357667	0.105139	0.389908	0.0888384	0.467898	0.395896	0.000759381	0.382456	0.00118224	0.136212	0.26442	0.255765	0.033909	0.130887	0.283724	0.0591714	0.629125	0.21075	0.0821727	0.153821	0.20698	0.122059	0.317737	-0.145472	0.233003	0.150972	0.215615	-0.0284761	0.816331	0.121764	0.318916	-0.0485523	0.691978	-0.0569507	0.642072	-0.0179818	0.883408	-0.0639582	0.601597	-0.0624091	0.610447	-0.11558	0.344294	0.0440348	0.719391	0.0561136	0.646981	0.170003	0.162551	-0.0128625	0.916458	0.0125663	0.918375	0.121888	0.31842	0.0318049	0.795303	0.10218	0.403461	-0.0316306	0.796401	0.171219	0.159521	0.0801723	0.512564	0.0247964	0.839727	0.154257	0.205678	-0.0113219	0.926435
IL6	NA	6.88646	47.3617	NA	antiquewhite4	-0.025679	0.834102	0.0820896	0.502499	-0.180685	0.137354	-0.0591434	0.629288	0.0116553	0.924275	-0.0390544	0.750026	0.00947417	0.938415	0.214552	0.0766734	0.0382537	0.754989	0.150748	0.216307	0.0967924	0.428833	0.121276	0.320876	0.296882	0.0132431	0.107765	0.378111	-0.155852	0.200975	0.077308	0.527791	0.0328412	0.788785	-0.0197433	0.872078	0.0345085	0.77833	0.0996247	0.415384	0.221355	0.0675699	0.0493234	0.687337	0.0815236	0.50546	0.0657343	0.591519	0.149975	0.218698	0.0693416	0.571289	0.0811382	0.50748	0.0493071	0.687435	0.102048	0.404073	0.0957558	0.433817	0.138296	0.257114	0.202994	0.0943558	0.322201	0.0069357	0.151336	0.214498	0.136145	0.264657	0.250371	0.0379941	0.0238319	0.845883	0.0791008	0.518234	0.180169	0.138499	0.0860824	0.48187	0.267286	0.0264019	0.0328666	0.788626	0.215684	0.0750938	0.143433	0.239687	-0.00796219	0.948228	-0.0543684	0.657262	0.050696	0.679104	-0.0151776	0.90149	-0.0306819	0.802382	-0.0644411	0.598849	-0.175987	0.148046	-0.019446	0.873988	-0.178036	0.143307	-0.188382	0.121107	-0.142739	0.241993	-0.12832	0.293357	-0.0703322	0.56579	-0.222471	0.0661629	-0.0332255	0.786372	-0.137309	0.260557	0.0421034	0.731222	-0.0807592	0.509472	-0.0500598	0.682916	-0.178698	0.141803	-0.182978	0.132351	-0.138207	0.257422	0.0373948	0.760323	0.055821	0.6487	0.165786	0.173386	-0.0769924	0.529482	0.00858632	0.944176	-0.0122484	0.920434	0.0978753	0.423662	0.110886	0.364374	0.028797	0.814298	-0.0132175	0.914161	0.121944	0.318198	0.00974273	0.936673	-0.102454	0.402197	-0.0652632	0.594185	0.00232965	0.984843	-0.0175788	0.886003	0.0327604	0.789293	-0.018725	0.878624	-0.0694818	0.57051	-0.0905235	0.459465	-0.0780189	0.523991	-0.0266872	0.827687	-0.0585107	0.632966	0.011581	0.924756
IL6R	NA	6.9075	47.5065	NA	brown2	0.254608	0.0347529	0.242154	0.0449976	-0.04129	0.736223	0.288842	0.0160833	0.188738	0.120392	0.173705	0.153458	0.278777	0.0203634	0.125039	0.305977	0.125694	0.303431	0.228055	0.0594733	0.0572304	0.640435	0.140218	0.250495	0.331767	0.00535497	0.249166	0.0389607	0.0687846	0.574392	0.220636	0.0684888	0.229417	0.0579278	0.312008	0.00905722	0.239435	0.0475363	0.110449	0.366278	0.325005	0.00643465	0.171383	0.159116	0.334353	0.00498643	0.198006	0.10291	0.180742	0.137228	0.189202	0.119466	0.256699	0.0332404	0.367328	0.00190388	0.345901	0.00360021	0.346523	0.00353637	0.348682	0.00332258	0.331742	0.00535863	0.418005	0.000351712	0.278544	0.020473	0.295205	0.0137968	0.313373	0.00874373	0.26732	0.0263824	0.263071	0.028967	0.38056	0.00125658	0.219062	0.0705348	0.368328	0.00184611	0.292243	0.0148239	0.319242	0.0075013	0.411358	0.000445771	0.300655	0.0120672	0.224718	0.0634016	0.433287	0.000200152	0.328643	0.00583216	0.303528	0.0112334	0.27665	0.0213827	-0.0661052	0.589424	-0.158692	0.192787	-0.047431	0.698748	-0.0801602	0.512628	0.00475284	0.969083	-0.0719082	0.557094	0.0487935	0.690526	-0.292695	0.0146629	-0.28427	0.0179211	-0.0277506	0.820932	-0.186539	0.124856	-0.272721	0.02338	-0.408036	0.000500908	-0.291969	0.0149219	-0.278097	0.020685	-0.378312	0.00135012	-0.163387	0.179781	-0.223895	0.0644014	-0.0738066	0.546704	-0.2093	0.0843503	-0.194487	0.109301	-0.198354	0.102294	-0.207142	0.0876744	-0.210018	0.0832659	-0.233445	0.0535471	-0.379214	0.00131188	-0.208239	0.0859712	-0.249107	0.0390082	-0.311977	0.00906434	-0.269258	0.0252696	-0.182239	0.133948	-0.314809	0.00842417	-0.305909	0.0105809	-0.274347	0.0225351	-0.22053	0.0686246	-0.234756	0.0521812	-0.212821	0.0791393	-0.232193	0.0548794	-0.330211	0.00558825	-0.166733	0.170907
IL6ST	NA	6.79346	46.7222	NA	NA	0.203295	0.0938575	0.08554	0.484646	0.141354	0.246638	0.0661929	0.588929	0.0679129	0.579263	0.116319	0.341198	0.0844643	0.490175	0.0326797	0.7898	-0.0438846	0.720309	-0.0777054	0.525664	-0.000892001	0.994196	-0.0201248	0.869627	0.206913	0.0880335	0.152349	0.211411	0.109426	0.370763	0.170121	0.162256	-0.000345811	0.99775	0.232804	0.054226	0.164959	0.175571	0.00100205	0.99348	0.101689	0.405737	0.123268	0.312933	0.167615	0.168623	0.173092	0.154937	0.163404	0.179735	0.180976	0.13671	0.0949413	0.437755	0.124579	0.307772	0.167183	0.16974	0.194731	0.108847	0.191799	0.114384	0.10559	0.38787	0.135896	0.26554	0.17387	0.153063	-0.0244843	0.841718	0.151244	0.214781	0.168021	0.16758	0.110446	0.366292	0.169224	0.164515	0.198306	0.102379	0.0761691	0.533907	0.224077	0.0641788	0.125997	0.302255	0.137275	0.260677	-0.00378733	0.975361	0.0887079	0.468555	0.0383453	0.75442	0.214415	0.0768659	0.0471147	0.700662	0.173147	0.154806	0.0157961	0.897497	-0.0462406	0.70596	-0.00319069	0.979242	-0.0423176	0.729907	0.0108742	0.929336	-0.119281	0.328958	-0.0166546	0.891959	-0.0916207	0.454019	-0.0278872	0.820065	-0.14311	0.240758	-0.185326	0.127372	-0.0790498	0.518504	-0.0875298	0.474505	-0.152419	0.211199	-0.163988	0.178161	-0.161816	0.184059	-0.0154728	0.899585	0.0396852	0.746123	-0.0198629	0.871309	-0.139734	0.25215	-0.237569	0.0493467	-0.00932863	0.939359	-0.0911155	0.456522	-0.105345	0.388975	-0.182941	0.13243	-0.0190456	0.876562	-0.147217	0.227383	-0.164581	0.176575	-0.154947	0.203635	-0.212572	0.0794986	-0.137092	0.261319	-0.243814	0.0435032	-0.208203	0.0860279	-0.104667	0.392052	-0.183375	0.131498	-0.167452	0.169043	-0.201581	0.0967208	-0.138492	0.256434	-0.180561	0.137628	-0.188379	0.121112
IL7	NA	6.82299	46.9252	NA	thistle2	0.166778	0.170792	-0.0604145	0.621926	-0.088663	0.468781	-0.0271543	0.824719	-0.0910878	0.456659	-0.0401917	0.742994	-0.0483423	0.693244	0.198246	0.102485	0.270835	0.0243938	0.187367	0.123161	0.133275	0.274956	0.20486	0.0913026	-0.00713909	0.953574	0.0658759	0.590719	0.0371789	0.761666	0.0270229	0.825553	-0.130162	0.286427	0.00874937	0.943118	0.0187065	0.878743	-0.00766569	0.950154	-0.066999	0.58439	-0.0534308	0.662813	0.0253382	0.836273	-0.0402189	0.742826	0.0210583	0.863636	-0.115545	0.344443	-0.000598386	0.996107	0.140261	0.250347	-0.210078	0.0831762	0.0316971	0.795982	0.0412033	0.736757	-0.000136836	0.99911	0.0589867	0.630198	0.05666	0.643776	0.0762867	0.533273	-0.120331	0.32469	-0.158929	0.192113	-0.00475021	0.9691	-0.0933813	0.445354	0.00306258	0.980075	-0.0883857	0.470178	-0.1171	0.337944	-0.0397792	0.745542	-0.131224	0.282477	0.057683	0.637791	0.0856204	0.484234	-0.0470551	0.701022	-0.0755686	0.537145	-0.0134503	0.912655	0.113812	0.351775	-0.12761	0.29606	-0.231078	0.0560881	-0.221732	0.0670917	-0.206209	0.0891443	-0.297199	0.0131408	-0.325344	0.00637629	-0.375131	0.00149326	-0.0193608	0.874536	0.101652	0.40591	-0.0571439	0.640942	-0.101209	0.407969	-0.189041	0.119788	0.0322311	0.792621	0.0830774	0.497353	0.0658352	0.590949	-0.0244617	0.841862	-0.111967	0.359687	-0.196286	0.105996	-0.112315	0.358186	-0.148345	0.223802	0.0363223	0.767	-0.0120295	0.921851	-0.0467022	0.70316	-0.0108847	0.929268	0.0460542	0.707091	-0.0141109	0.908383	0.0783969	0.521976	0.0508758	0.678029	-0.0528368	0.666338	-0.0587786	0.631407	-0.0393604	0.748132	0.0282968	0.817468	-0.0166323	0.892103	-0.00726049	0.952786	-0.0280208	0.819218	-0.013638	0.911441	0.0434876	0.722737	0.0357034	0.770861	-0.0271551	0.824713	0.118178	0.333482
IL7R	NA	7.08173	48.7048	NA	floralwhite	0.312061	0.0090448	0.313282	0.00876434	0.159647	0.190088	0.257952	0.032361	0.323969	0.00661583	0.353058	0.00292411	0.310173	0.00949403	0.296117	0.0134934	0.201765	0.0964102	0.407602	0.000508547	0.383474	0.001144	0.223267	0.065173	0.335196	0.00487135	0.341309	0.00410407	0.347514	0.0034368	0.459954	7.00467e-05	0.333655	0.00508362	0.278696	0.0204018	0.368351	0.00184481	0.323714	0.00666113	0.266982	0.0265802	0.325655	0.00632309	0.444334	0.000130925	0.457207	7.83656e-05	0.305085	0.0108027	0.314252	0.00854681	0.25259	0.0362668	0.329549	0.00569004	0.380038	0.00127777	0.255741	0.0339266	0.329414	0.005711	0.289431	0.0158588	0.348165	0.0033727	0.372991	0.00159706	0.335188	0.00487237	0.343946	0.00380752	0.268889	0.0254785	0.280109	0.0197464	0.339066	0.00437212	0.404205	0.000572157	0.282358	0.0187408	0.339808	0.00428173	0.374177	0.00153875	0.404772	0.000561066	0.196254	0.106054	0.25664	0.0332828	0.370856	0.00170708	0.320318	0.00729109	0.377494	0.00138569	0.370106	0.00174731	-0.238275	0.0486555	-0.258421	0.0320365	-0.221882	0.0669024	-0.207484	0.0871411	-0.232592	0.054452	-0.230906	0.056276	-0.114712	0.347953	-0.204931	0.091188	-0.211332	0.0813103	-0.383824	0.00113112	-0.391595	0.000876719	-0.488619	2.04791e-05	-0.215979	0.0746868	-0.378711	0.00133309	-0.384597	0.00110314	-0.338107	0.00449138	-0.33994	0.00426586	-0.219184	0.0703748	-0.295862	0.0135776	-0.382627	0.00117574	-0.314477	0.00849723	-0.256565	0.0333356	-0.19845	0.102125	-0.19233	0.113365	-0.125741	0.303247	-0.298176	0.0128293	-0.25675	0.0332043	-0.364584	0.00207076	-0.250409	0.0379641	-0.325332	0.00637834	-0.353495	0.00288676	-0.352484	0.0029738	-0.262475	0.0293461	-0.321246	0.00711393	-0.351558	0.00305556	-0.295394	0.0137337	-0.428809	0.000236754	-0.344746	0.00372141	-0.437058	0.000173436	-0.423153	0.000291748
IL8	NA	7.29024	50.1388	NA	NA	-0.324392	0.0065413	0.04441	0.717101	-0.169728	0.163243	-0.151246	0.214776	-0.171372	0.159145	-0.186905	0.124105	-0.115155	0.346085	-0.0744116	0.543413	0.00988677	0.935738	-0.0955468	0.434825	0.0240933	0.844214	0.0818367	0.503821	-0.0726995	0.552752	-0.0236872	0.846808	-0.030679	0.8024	-0.0803181	0.511795	-0.0862269	0.481132	0.0139057	0.90971	-0.0930167	0.447141	-0.01344	0.912721	-0.215097	0.0759102	-0.163955	0.178251	-0.123911	0.310393	-0.0936089	0.444242	-0.128804	0.291525	-0.0714275	0.55974	-0.148214	0.224218	0.00546609	0.964446	-0.218969	0.0706581	0.0246378	0.840739	-0.111896	0.359993	-0.00840961	0.945324	-0.161618	0.184604	-0.133297	0.274875	-0.101422	0.406979	-0.169081	0.164876	-0.167819	0.168099	-0.117601	0.335864	-0.200388	0.0987525	-0.138941	0.25488	-0.172531	0.156301	-0.0356384	0.771267	-0.1153	0.345471	-0.136006	0.265151	-0.0109758	0.928678	-0.0462668	0.705801	-0.0342222	0.780122	-0.239785	0.047203	-0.137512	0.259845	-0.0409091	0.73857	-0.144701	0.235514	-0.108379	0.375386	0.0246098	0.840917	-0.0986104	0.420172	-0.0748052	0.541276	-0.031737	0.795731	0.0260892	0.831491	0.0557537	0.649096	0.119807	0.326816	0.000732816	0.995232	-0.0557818	0.648931	-0.0455317	0.710267	-0.102813	0.400538	0.103007	0.399647	0.108457	0.375038	0.125649	0.303603	-0.00300131	0.980473	0.000390065	0.997462	-0.0297996	0.807954	0.080861	0.508937	0.147369	0.226899	0.0992881	0.41697	0.1623	0.182732	0.0915626	0.454306	0.119751	0.327045	0.12004	0.325868	0.243181	0.0440677	0.181379	0.135823	0.050642	0.679428	0.100086	0.413216	0.232095	0.0549841	0.112345	0.358058	0.147278	0.227189	0.0612481	0.617117	0.213302	0.0784482	0.145216	0.233833	0.153021	0.20938	0.216672	0.0737366	0.132133	0.279129	0.209384	0.0842227
IL8RB	NA	6.98001	48.0052	NA	NA	0.22876	0.0586694	0.0281537	0.818375	-0.0574555	0.639119	0.111336	0.362418	0.0893401	0.465379	0.116357	0.341039	0.0283716	0.816994	0.0110187	0.928399	-0.0047291	0.969237	0.0251358	0.837563	-0.0432993	0.723889	-0.022679	0.853254	-0.0521916	0.670176	-0.143721	0.238735	0.0058688	0.961828	0.0286212	0.815412	-0.0146559	0.904861	-0.166284	0.172078	-0.157557	0.196028	-0.156403	0.199366	-0.0822648	0.501584	0.0323718	0.791736	0.0115219	0.925139	-0.0307827	0.801746	-0.163464	0.179571	-0.116306	0.341252	-0.0710346	0.561907	-0.110616	0.36555	-0.137504	0.259873	0.0753587	0.53828	-0.0827213	0.499205	-0.108607	0.374377	-0.115343	0.34529	-0.0745681	0.542563	-0.106285	0.384733	0.0310723	0.799919	0.0756387	0.536766	-0.109083	0.372275	-0.0234299	0.848452	-0.110185	0.367435	-0.0333963	0.785301	0.00376317	0.975518	-0.103297	0.398312	0.0883881	0.470166	0.163005	0.180812	0.232482	0.0545693	0.0821452	0.502209	0.0665143	0.587118	0.114354	0.349471	0.0494995	0.686279	0.104005	0.395069	0.00460523	0.970042	-0.138067	0.257909	0.073385	0.549003	0.0234453	0.848354	0.0261239	0.83127	0.0658247	0.591008	0.0520628	0.670943	0.0426243	0.728025	0.0574707	0.639031	0.120873	0.322497	0.00341463	0.977785	0.00349722	0.977248	0.100717	0.410261	0.0675611	0.581234	-0.128677	0.292006	-0.164046	0.178006	0.0553534	0.651452	-0.121849	0.318578	-0.100847	0.409655	-0.116583	0.340095	-0.209638	0.0838378	-0.130285	0.285966	-0.0513663	0.675097	-0.0421266	0.73108	-0.191243	0.115458	-0.185985	0.126001	-0.0324351	0.791338	0.019399	0.874291	-0.0744369	0.543275	-0.183764	0.130668	-0.106453	0.383979	-0.12809	0.294231	0.0015218	0.990098	-0.099013	0.418268	0.0369116	0.763329	-0.101849	0.404993	-0.143499	0.23947	-0.0325361	0.790703	0.0360857	0.768475
IL8RBP	NA	6.83226	46.989	NA	NA	-0.0615976	0.615106	0.0194401	0.874026	-0.0362779	0.767277	-0.0418332	0.732882	-0.133359	0.274652	-0.0669787	0.584504	-0.0231471	0.85026	-0.133798	0.273059	-0.0699025	0.568173	-0.00629279	0.959073	-0.0942036	0.44134	-0.0600288	0.624155	-0.0434778	0.722796	-0.0288902	0.813708	-0.00509533	0.966856	0.00149448	0.990276	0.0179485	0.883622	-0.0187326	0.878575	-0.169944	0.1627	-0.087011	0.477138	-0.0656871	0.591786	-0.0693066	0.571484	-0.0462826	0.705705	-0.0682169	0.577562	-0.126191	0.301506	-0.139361	0.25343	-0.104579	0.392454	-0.247123	0.0406459	0.0360471	0.768716	0.124307	0.308838	0.0214743	0.860969	-0.0102972	0.933076	-0.157922	0.19498	-0.0617638	0.614151	0.0581666	0.63497	0.0237231	0.846578	0.0198661	0.871289	-0.0120072	0.921995	0.0222103	0.856254	-0.0521567	0.670384	-0.0787698	0.519992	0.0725853	0.553378	-0.100486	0.411341	-0.0333121	0.785829	0.0644732	0.598667	0.174315	0.151999	0.0211799	0.862857	-0.0340153	0.781419	0.0090129	0.941408	0.0999104	0.414041	-0.0113949	0.925962	0.0913349	0.455434	0.0603475	0.622313	0.12857	0.292411	0.160932	0.186499	0.137612	0.259496	0.184174	0.129796	0.0597898	0.625539	-0.0990426	0.418128	0.0579947	0.635972	0.0743879	0.543541	0.0733397	0.549251	-0.00730619	0.952489	0.135457	0.267103	0.0580298	0.635767	0.028754	0.814571	0.00422844	0.972492	-0.0424601	0.729033	-0.14297	0.241224	0.0398461	0.745129	-0.0508306	0.678299	-0.0209113	0.864579	0.0648326	0.596626	-0.0639314	0.601749	-0.0226281	0.85358	0.0884248	0.469981	-0.0449468	0.713827	0.00128091	0.991666	-0.00143774	0.990645	-0.00575681	0.962556	0.0106789	0.930602	-0.0505697	0.679861	0.0941658	0.441524	-0.0247004	0.840339	0.0231038	0.850537	0.113799	0.351831	0.0286521	0.815216	0.0997152	0.414959	0.0372212	0.761403	0.0912158	0.456024
IL9	NA	6.94048	47.7333	NA	NA	-0.067858	0.57957	0.0146137	0.905133	-0.100838	0.409696	-0.0117355	0.923755	-0.133573	0.273873	-0.0423	0.730015	-0.0534421	0.662746	-0.165823	0.173288	-0.191359	0.115233	-0.201504	0.0968503	-0.153405	0.208225	-0.2233	0.0651323	-0.0805912	0.510356	-0.236433	0.050476	0.0566344	0.643925	-0.0222836	0.855785	-0.0678639	0.579537	-0.108893	0.373112	-0.0311685	0.799313	-0.297526	0.0130357	-0.0201943	0.869181	-0.103599	0.396929	-0.107665	0.378557	-0.0478498	0.696217	-0.0628604	0.607863	-0.140503	0.249524	0.0313924	0.797901	0.0953992	0.435539	0.0325306	0.790738	-0.0781945	0.523054	-0.130514	0.285112	-0.0417376	0.73347	-0.123797	0.310843	-0.0684396	0.576317	-0.221409	0.0675013	-0.0996389	0.415317	0.00488526	0.968222	-0.0958518	0.433354	-0.0315644	0.796818	-0.0201054	0.869752	-0.0668822	0.585047	0.0175736	0.886036	-0.093974	0.442459	-0.0736579	0.547515	-0.0686354	0.575224	-0.0607784	0.619824	-0.169868	0.162891	0.0800903	0.512997	-0.0544145	0.65699	-0.0344731	0.778551	0.0692925	0.571562	0.224552	0.0636026	0.137127	0.261197	0.166095	0.172574	0.226032	0.0618306	0.174986	0.150404	0.101674	0.405805	0.100233	0.412528	0.0640217	0.601235	0.231848	0.0552503	0.09483	0.438295	0.187117	0.12367	0.0630296	0.606895	0.136956	0.261794	0.160251	0.188393	0.0140175	0.908987	0.130787	0.284097	0.140361	0.250006	0.0146667	0.904791	0.0391218	0.749609	0.00197437	0.987154	0.156137	0.20014	-0.0388016	0.751591	0.0898132	0.46301	0.0291675	0.811953	0.0539898	0.659502	-0.0704553	0.565109	0.00300727	0.980435	0.010538	0.931515	0.0713001	0.560442	0.113841	0.35165	-0.0209094	0.864592	-0.0548891	0.654188	0.206049	0.0893986	0.138597	0.256068	0.172069	0.157429	0.0054527	0.964533	0.0268647	0.826558	0.102321	0.402808	0.0800868	0.513016
IL9R	NA	6.9044	47.4851	NA	NA	-0.135967	0.26529	-0.0703105	0.565911	-0.0977156	0.424423	-0.125533	0.304052	-0.129255	0.289825	-0.0492387	0.687847	-0.0835426	0.49494	-0.0736468	0.547575	-0.0424429	0.729138	-0.12059	0.32364	0.085924	0.48268	-0.0759782	0.534935	-0.0323402	0.791935	-0.0304546	0.803817	0.125732	0.303281	0.0206601	0.866191	-0.0819863	0.503038	-0.136529	0.263302	-0.104662	0.392074	-0.129233	0.289907	-0.156881	0.197977	-0.0536663	0.661417	-0.125037	0.305985	-0.0090938	0.940883	-0.0126289	0.91797	-0.0484648	0.692506	-0.157409	0.196454	-0.236155	0.0507551	-0.0659629	0.590228	-0.123876	0.310532	-0.196663	0.105313	-0.0873586	0.475373	-0.0367712	0.764203	-0.100493	0.411308	-0.174664	0.151166	-0.101972	0.404425	-0.0973054	0.426379	-0.230021	0.0572534	-0.127554	0.296273	-0.151558	0.213819	0.0473072	0.699496	-0.114969	0.346868	-0.185133	0.127774	-0.0354893	0.772197	-0.207498	0.0871198	-0.197151	0.104435	-0.0134056	0.912944	-0.0891132	0.466518	-0.0106643	0.930696	-0.102386	0.402509	0.20172	0.0964855	0.0943769	0.440496	0.00550032	0.964223	0.0736131	0.547759	-0.0270945	0.825098	0.123583	0.311686	0.0536035	0.661789	0.0427269	0.727396	0.0902299	0.460928	0.120283	0.324885	0.0634481	0.604505	0.164543	0.176677	-0.0612971	0.616835	0.00630494	0.958994	0.113917	0.351327	0.0315703	0.796781	0.0569257	0.642219	0.138944	0.254869	0.160454	0.187827	0.0915304	0.454466	0.06124	0.617164	0.155605	0.201697	-0.0148889	0.903356	0.0533564	0.663254	0.126032	0.302119	0.147494	0.226501	0.0806318	0.510143	0.172118	0.15731	0.15592	0.200775	0.17897	0.141186	0.249439	0.03874	0.218139	0.0717584	0.0237928	0.846133	0.122458	0.316147	0.230541	0.0566778	0.100931	0.409265	0.034778	0.776643	0.0342819	0.779749	0.148415	0.223581	0.159561	0.190328
ILDR1	NA	6.95918	47.8619	NA	darkseagreen4	0.0922845	0.450741	0.0863417	0.480546	0.119778	0.326933	0.00971847	0.93683	0.088184	0.471196	0.0825824	0.499928	0.107859	0.377692	0.320505	0.00725507	0.194572	0.109142	0.306593	0.0103995	0.305284	0.0107488	0.316218	0.00812068	0.205191	0.0907688	0.156202	0.199951	0.0227333	0.852907	0.245708	0.0418475	0.130389	0.285578	0.058931	0.630522	0.129891	0.287437	0.319271	0.00749549	0.158172	0.194267	0.0941139	0.441777	0.164853	0.175853	0.200676	0.0982584	0.252687	0.0361929	0.212441	0.0796886	0.117985	0.334278	0.263828	0.0284916	-0.0291007	0.812375	0.142935	0.241339	0.0155967	0.898785	0.0380473	0.756269	0.177479	0.144584	0.171758	0.158194	0.177717	0.144039	0.0587804	0.631397	-0.0224037	0.855016	0.171202	0.159565	0.0382764	0.754848	0.170646	0.160944	0.224488	0.0636796	-0.00751935	0.951104	0.102535	0.40182	0.043933	0.720013	0.142125	0.244045	-0.0555856	0.650085	0.0531441	0.664513	-0.044639	0.715703	-0.0297053	0.808551	-0.0360187	0.768893	-0.250495	0.0378959	-0.142092	0.244155	-0.262333	0.0294373	-0.327856	0.00595813	-0.33513	0.00488025	-0.300005	0.0122632	-0.41603	0.000377569	-0.163567	0.179295	-0.0530282	0.665202	-0.216358	0.0741665	-0.108733	0.37382	-0.327052	0.00608922	0.0567258	0.64339	-0.202702	0.0948401	-0.0998929	0.414123	-0.00860193	0.944075	-0.182555	0.133263	-0.0403408	0.742074	-0.00895683	0.941772	-0.211281	0.0813855	0.0723998	0.554395	-0.0600607	0.623971	-0.133909	0.272659	0.0105761	0.931268	0.102823	0.400495	0.0417815	0.7332	0.0774549	0.527004	-0.112644	0.356771	-0.0184684	0.880275	-0.0424526	0.729079	-0.103205	0.398736	0.0554123	0.651105	-0.0664743	0.587343	-0.0543992	0.657081	-0.228084	0.0594399	-0.120163	0.325371	-0.196073	0.106383	-0.0905045	0.459559	-0.14236	0.243257	-0.115901	0.342949
ILDR2	NA	7.06826	48.6121	NA	orange	-0.0763019	0.533191	-0.156087	0.200285	0.132423	0.278064	-0.131181	0.282636	-0.0598288	0.625313	-0.0878147	0.473062	-0.175752	0.148598	-0.239316	0.0476508	-0.271739	0.0239033	-0.278565	0.0204633	-0.325884	0.00628418	-0.131687	0.280767	-0.198873	0.101382	-0.289343	0.0158923	-0.385431	0.00107362	-0.314307	0.00853464	-0.315779	0.00821421	-0.254857	0.0345697	-0.327351	0.00604023	-0.168447	0.166489	-0.22485	0.0632422	-0.215398	0.0754908	-0.288074	0.0163803	-0.372184	0.0016379	-0.317781	0.00779505	-0.175322	0.149609	-0.281954	0.0189183	-0.246111	0.0415024	-0.269506	0.0251298	-0.276378	0.0215162	-0.247066	0.0406935	-0.382038	0.00119829	-0.300452	0.0121281	-0.289416	0.0158646	-0.235865	0.0510484	-0.256238	0.0335689	-0.12904	0.290636	-0.382513	0.00118008	-0.26978	0.0249767	-0.258938	0.0316827	-0.266831	0.0266691	-0.298124	0.0128458	-0.350188	0.00318031	-0.329567	0.00568729	-0.0466417	0.703527	-0.0956751	0.434206	-0.236623	0.0502855	-0.22707	0.0606116	-0.232066	0.055016	-0.217459	0.0726706	0.149278	0.220871	0.244053	0.0432915	0.131718	0.280654	0.175723	0.148666	0.0351878	0.774081	0.065676	0.591849	0.121864	0.318517	0.179968	0.138945	0.207277	0.0874644	0.228405	0.0590727	0.29296	0.0145693	0.408217	0.000497755	0.335002	0.00489758	0.301816	0.0117241	0.378082	0.00136005	0.316828	0.00799217	0.121014	0.321931	0.21223	0.079996	0.145653	0.232416	0.0557138	0.64933	0.0394421	0.747627	0.11123	0.36288	0.0567064	0.643503	0.116181	0.341775	0.00609551	0.960355	0.11192	0.35989	0.132891	0.276355	0.0819121	0.503426	0.236375	0.0505339	0.170458	0.161413	0.0805127	0.51077	0.163422	0.179684	0.127105	0.29799	0.160407	0.187959	0.122273	0.316885	0.14122	0.247091	0.168494	0.16637	0.0409865	0.738093	0.261789	0.0297878	0.201057	0.0976094
ILF2	turquoise	11.317	77.8328	turquoise	turquoise	0.635718	4.39106e-09	0.604505	3.79059e-08	0.469603	4.68705e-05	0.690426	5.24804e-11	0.637942	3.73087e-09	0.699444	2.30118e-11	0.77392	6.33164e-15	0.405168	0.000553439	0.423287	0.000290316	0.674111	2.16724e-10	0.577677	2.02546e-07	0.533256	2.38744e-06	0.687652	6.72231e-11	0.755276	6.46807e-14	0.560046	5.62942e-07	0.699045	2.38837e-11	0.644357	2.31498e-09	0.774493	5.8752e-15	0.755411	6.36534e-14	0.753372	8.10624e-14	0.787862	9.59371e-16	0.824649	3.08002e-18	0.941134	2.83846e-33	0.844818	7.25522e-20	0.781691	2.24964e-15	0.82009	6.72787e-18	0.752133	9.37829e-14	0.753402	8.07694e-14	0.52729	3.23938e-06	0.737994	4.6683e-13	0.556338	6.92769e-07	0.600632	4.87444e-08	0.617759	1.56202e-08	0.685686	7.99874e-11	0.716314	4.52326e-12	0.734473	6.85209e-13	0.752066	9.45233e-14	0.810741	3.12453e-17	0.771828	8.30754e-15	0.778247	3.57723e-15	0.762968	2.54427e-14	0.789931	7.16329e-16	0.792514	4.95153e-16	0.77616	4.71884e-15	0.622705	1.11023e-08	0.52014	4.63452e-06	0.767213	1.49746e-14	0.702261	1.76766e-11	0.684193	9.11975e-11	0.770771	9.5195e-15	-0.231303	0.0558423	-0.49194	1.76312e-05	-0.201016	0.0976791	-0.243952	0.0433807	-0.19849	0.102055	-0.292024	0.0149024	-0.18765	0.122585	-0.600043	5.06294e-08	-0.780384	2.68509e-15	-0.614743	1.91808e-08	-0.629246	7.00251e-09	-0.759083	4.09386e-14	-0.55813	6.26872e-07	-0.77579	4.95508e-15	-0.739123	4.12218e-13	-0.78511	1.40782e-15	-0.687469	6.83273e-11	-0.517845	5.19003e-06	-0.499929	1.22201e-05	-0.678272	1.52242e-10	-0.575258	2.3387e-07	-0.656457	9.12062e-10	-0.655944	9.49621e-10	-0.601828	4.51181e-08	-0.4963	1.44509e-05	-0.60931	2.76162e-08	-0.656105	9.37631e-10	-0.699079	2.38064e-11	-0.587074	1.14565e-07	-0.643377	2.4919e-09	-0.666322	4.1346e-10	-0.642036	2.75493e-09	-0.69696	2.89665e-11	-0.750863	1.08793e-13	-0.801459	1.32231e-16	-0.793738	4.14908e-16	-0.733041	7.99623e-13	-0.751438	1.01729e-13	-0.929215	1.12562e-30	-0.814252	1.77314e-17
ILF3	turquoise	8.14202	55.9969	turquoise	turquoise	0.667988	3.60688e-10	0.551314	9.1409e-07	0.301819	0.0117231	0.534744	2.21055e-06	0.582905	1.4784e-07	0.648533	1.68643e-09	0.668676	3.40818e-10	0.599202	5.34393e-08	0.545838	1.23031e-06	0.740601	3.49955e-13	0.727497	1.44025e-12	0.695126	3.42788e-11	0.728913	1.24092e-12	0.769713	1.09012e-14	0.516455	5.55631e-06	0.694866	3.51037e-11	0.579263	1.84203e-07	0.670212	3.00164e-10	0.746809	1.73764e-13	0.768709	1.23902e-14	0.710047	8.38996e-12	0.781664	2.25776e-15	0.878106	3.90721e-23	0.823002	4.09514e-18	0.853314	1.27095e-20	0.81568	1.40322e-17	0.721497	2.67962e-12	0.716726	4.34069e-12	0.447481	0.000115705	0.658193	7.95174e-10	0.466229	5.40134e-05	0.548109	1.08836e-06	0.625628	9.04754e-09	0.690229	5.34146e-11	0.648373	1.70718e-09	0.678526	1.48972e-10	0.641503	2.86663e-09	0.702874	1.66833e-11	0.628114	7.58987e-09	0.665827	4.30492e-10	0.735221	6.31918e-13	0.710785	7.80748e-12	0.719351	3.33292e-12	0.713088	6.22963e-12	0.551389	9.10346e-07	0.356397	0.00264932	0.670509	2.92857e-10	0.538633	1.80429e-06	0.525694	3.51143e-06	0.626251	8.65933e-09	-0.320624	0.00723224	-0.62971	6.77444e-09	-0.378574	0.00133889	-0.402478	0.00060721	-0.375143	0.00149268	-0.405844	0.000540625	-0.324776	0.0064744	-0.573747	2.55702e-07	-0.609159	2.7895e-08	-0.714914	5.20014e-12	-0.614417	1.96085e-08	-0.767433	1.45645e-14	-0.570612	3.07262e-07	-0.806691	5.9201e-17	-0.737139	5.12698e-13	-0.786114	1.22478e-15	-0.690614	5.16008e-11	-0.392022	0.0008644	-0.472301	4.17988e-05	-0.647662	1.80235e-09	-0.463795	5.97804e-05	-0.594928	7.0168e-08	-0.547119	1.14821e-06	-0.417344	0.000360178	-0.275013	0.0221966	-0.447724	0.000114601	-0.500765	1.1754e-05	-0.563903	4.52414e-07	-0.445178	0.000126672	-0.548951	1.0398e-06	-0.56266	4.85576e-07	-0.52687	3.30901e-06	-0.617428	1.59779e-08	-0.646042	2.0384e-09	-0.71539	4.9596e-12	-0.651067	1.3882e-09	-0.695513	3.30855e-11	-0.648891	1.64091e-09	-0.840111	1.8219e-19	-0.70791	1.03185e-11
ILK	NA	6.92294	47.6127	NA	NA	0.0832129	0.49665	-0.0347427	0.776864	-0.15834	0.193787	-0.114599	0.348434	-0.0755122	0.53745	-0.0390535	0.750032	-0.0794885	0.516179	0.202585	0.0950348	0.129487	0.288954	0.0324663	0.791142	0.03502	0.77513	0.167447	0.169057	0.0835123	0.495097	0.0266802	0.827731	-0.0292204	0.811618	-0.0723547	0.554642	-0.0630213	0.606943	-0.0620435	0.612544	-0.0808593	0.508946	-0.0922497	0.450913	-0.0792504	0.51744	-0.0741142	0.54503	-0.0518719	0.672081	-0.028936	0.813418	0.0341385	0.780647	-0.106834	0.382268	-0.0181101	0.882581	-0.0898455	0.462848	-0.0283113	0.817376	-0.0483585	0.693147	-0.162572	0.18199	-0.0771273	0.528758	-0.0946426	0.439205	0.00492765	0.967946	-0.169921	0.162757	-0.064646	0.597685	-0.0459467	0.707744	-0.0882801	0.470711	-0.147367	0.226907	-0.070705	0.563728	-0.179775	0.139378	-0.146949	0.228242	-0.00789446	0.948668	-0.165909	0.173063	0.0739911	0.5457	-0.0692051	0.572049	-0.10711	0.381037	-0.157006	0.197616	-0.107552	0.379061	-0.00632413	0.958869	-0.157703	0.19561	-0.0640111	0.601295	-0.157759	0.195449	0.0166465	0.892011	-0.171587	0.158614	-0.148298	0.223951	-0.194328	0.109595	0.132954	0.276124	0.159836	0.189555	-0.116772	0.339308	0.0109994	0.928525	0.00927018	0.939738	0.0234646	0.84823	0.0310297	0.800188	-0.0665648	0.586833	-0.00273724	0.982191	-0.106492	0.383805	0.0684599	0.576204	-0.136218	0.264399	-0.0456858	0.709329	0.0271085	0.825009	-0.0664304	0.587591	0.115201	0.345889	0.118789	0.330974	0.116678	0.339699	0.110813	0.364693	0.0584794	0.633148	-0.0212263	0.86256	0.117139	0.33778	0.0910307	0.456943	0.077129	0.528749	0.144625	0.235764	0.164935	0.175635	0.148705	0.222669	0.0610313	0.618366	0.111951	0.359757	0.00648377	0.957832	0.036021	0.768879	0.064318	0.599549	0.141247	0.247001
ILKAP	NA	8.62393	59.3112	NA	salmon4	0.0108596	0.929431	0.306333	0.010468	0.453585	9.07256e-05	0.174928	0.150541	0.424673	0.000275917	0.283705	0.0181598	0.388162	0.000981939	-0.154328	0.205467	-0.339377	0.004334	-0.242363	0.0448071	-0.181395	0.135789	-0.026633	0.828031	-0.0974228	0.425818	-0.189469	0.118935	-0.310318	0.00945899	-0.219525	0.0699277	-0.0472261	0.699987	-0.00666696	0.956641	-0.0881312	0.471463	0.254456	0.0348651	0.0466937	0.703211	0.0935792	0.444387	-0.0178409	0.884315	-0.00942975	0.938703	-0.0844774	0.490108	0.132335	0.278385	-0.122261	0.31693	-0.106003	0.386006	-0.270011	0.0248478	-0.00647974	0.957858	-0.368647	0.00182804	-0.338945	0.004387	-0.358366	0.00249836	-0.446849	0.000118623	-0.0818324	0.503843	-0.109066	0.372347	0.051171	0.676264	-0.189659	0.118559	-0.18985	0.118182	-0.167284	0.169479	-0.166917	0.17043	-0.0738895	0.546252	-0.150172	0.218087	-0.1997	0.0999394	0.031361	0.798099	0.125465	0.304319	0.109221	0.371663	-0.184191	0.129761	-0.076011	0.534758	-0.109959	0.368421	0.103622	0.396824	0.19628	0.106006	0.286269	0.0170964	0.243496	0.0437858	0.143722	0.238733	0.267807	0.0260986	0.134254	0.271413	0.252659	0.0362139	-0.0217539	0.859178	0.167167	0.169781	0.38167	0.00121255	0.0589537	0.63039	-0.0268601	0.826588	0.028697	0.814932	0.195533	0.107369	0.0312562	0.79876	-0.264191	0.0282656	0.0843175	0.490933	-0.00247574	0.983892	-0.138976	0.254757	0.0109111	0.929096	-0.121547	0.319785	-0.330298	0.00557486	-0.344755	0.00372048	-0.25025	0.0380901	-0.265843	0.0272574	-0.0783961	0.521979	-0.206092	0.0893299	0.302413	0.0115508	0.0778184	0.525061	-0.0894068	0.465045	0.0525067	0.668301	-0.00853361	0.944519	-0.0883944	0.470134	-0.270971	0.0243192	-0.000266344	0.998267	0.108323	0.375635	-0.00475095	0.969095	0.00368288	0.97604	-0.0673987	0.582145
ILVBL	turquoise	9.63301	66.2512	black	black	0.621406	1.21509e-08	0.467418	5.13892e-05	0.249247	0.0388947	0.643249	2.51589e-09	0.478555	3.19351e-05	0.658348	7.85496e-10	0.639885	3.23267e-09	0.448531	0.000110999	0.393471	0.000823668	0.580753	1.68414e-07	0.61085	2.49226e-08	0.525723	3.50632e-06	0.554936	7.48833e-07	0.602924	4.20199e-08	0.622154	1.15362e-08	0.674473	2.10202e-10	0.533645	2.34002e-06	0.704417	1.44149e-11	0.709093	9.20424e-12	0.600986	4.76408e-08	0.547983	1.09583e-06	0.703704	1.54239e-11	0.815848	1.36493e-17	0.815852	1.36402e-17	0.740864	3.39874e-13	0.683104	1.00302e-10	0.627618	7.86128e-09	0.669307	3.2354e-10	0.363734	0.00212504	0.441299	0.000147332	0.422896	0.000294498	0.489513	1.96724e-05	0.538592	1.80819e-06	0.577764	2.01487e-07	0.583462	1.42921e-07	0.549546	1.00668e-06	0.501069	1.15889e-05	0.658007	8.06977e-10	0.575796	2.26526e-07	0.612667	2.20649e-08	0.636267	4.21845e-09	0.602231	4.39541e-08	0.684393	8.96153e-11	0.653724	1.1297e-09	0.524918	3.65134e-06	0.408543	0.000492105	0.644732	2.25051e-09	0.595383	6.81765e-08	0.653231	1.17393e-09	0.64485	2.23055e-09	-0.294401	0.0140693	-0.400417	0.000651588	-0.310266	0.00947158	-0.283368	0.0183037	-0.22686	0.0608568	-0.331153	0.00544592	-0.286175	0.0171346	-0.406465	0.000529084	-0.539894	1.68843e-06	-0.554884	7.50991e-07	-0.667724	3.68595e-10	-0.745649	1.9836e-13	-0.570927	3.01682e-07	-0.692965	4.17355e-11	-0.587949	1.08547e-07	-0.681625	1.14064e-10	-0.700205	2.1436e-11	-0.448599	0.0001107	-0.633261	5.24885e-09	-0.596566	6.32422e-08	-0.576921	2.1188e-07	-0.616057	1.75441e-08	-0.599646	5.19393e-08	-0.462148	6.39976e-05	-0.347813	0.00340717	-0.542388	1.47952e-06	-0.537045	1.96093e-06	-0.635462	4.47373e-09	-0.512934	6.59522e-06	-0.583629	1.41477e-07	-0.557493	6.49568e-07	-0.508366	8.21395e-06	-0.655715	9.66869e-10	-0.54619	1.20724e-06	-0.679352	1.38774e-10	-0.667537	3.743e-10	-0.713646	5.89567e-12	-0.666314	4.13716e-10	-0.789986	7.10809e-16	-0.726402	1.61495e-12
IMAA	NA	6.91203	47.5376	NA	brown	0.00510941	0.966764	0.209174	0.0845409	-0.0070847	0.953927	0.254053	0.035164	0.0915359	0.454438	0.101979	0.404392	0.152147	0.212023	-0.0546741	0.655457	-0.163112	0.180524	-0.122492	0.316013	-0.0928935	0.447746	-0.10887	0.373213	0.12594	0.302476	0.0230541	0.850854	0.058254	0.63446	0.160402	0.187971	0.173124	0.15486	0.159374	0.190854	0.143809	0.238445	-0.00221101	0.985615	0.130077	0.286743	0.0550838	0.65304	0.194839	0.108648	0.0483681	0.693089	0.146637	0.22924	0.16804	0.16753	0.199292	0.10065	0.165377	0.174465	0.334078	0.00502453	0.0266863	0.827693	0.347543	0.00343384	0.35264	0.00296024	0.331488	0.00539615	0.167094	0.169969	0.244008	0.043331	0.219608	0.0698201	0.302412	0.0115511	0.14744	0.226673	0.401192	0.000634557	0.224852	0.0632396	0.233777	0.0531993	0.137329	0.260487	0.221082	0.0679174	0.235078	0.0518504	0.188485	0.120899	0.176345	0.14721	0.197684	0.103483	0.330014	0.00561826	0.237281	0.0496307	0.165928	0.173013	0.258925	0.0316916	0.0062604	0.959283	0.219079	0.0705124	0.094366	0.440549	0.183422	0.131398	0.162437	0.182358	0.284113	0.0179871	-0.234578	0.0523659	-0.186584	0.124763	0.0513053	0.675462	-0.085246	0.486154	-0.0333756	0.78543	-0.142208	0.243767	-0.0967414	0.429078	-0.269113	0.0253514	-0.106038	0.385847	0.137212	0.260895	-0.0495707	0.685851	0.0128798	0.916346	-0.0274175	0.823047	-0.22071	0.0683931	-0.135646	0.26643	-0.187105	0.123695	-0.150935	0.215731	-0.275767	0.0218185	-0.202508	0.0951634	-0.216324	0.0742135	-0.237187	0.0497242	-0.366765	0.00193708	-0.382861	0.00116692	-0.286389	0.0170479	-0.366128	0.00197534	-0.144651	0.235678	-0.206191	0.0891725	-0.096149	0.431923	-0.247793	0.0400866	-0.0844478	0.49026	-0.240619	0.0464171	-0.214292	0.0770399	-0.227832	0.0597297
IMMP1L	NA	6.90398	47.4823	NA	NA	0.109365	0.371031	-0.0458944	0.708062	0.00846212	0.944983	0.0139344	0.909524	0.0554652	0.650794	0.0128785	0.916355	-0.0869221	0.47759	-0.0538683	0.660221	0.0209555	0.864296	0.0520129	0.671241	-0.0170281	0.889551	-5.28824e-05	0.999656	-0.0209099	0.864589	-0.0163324	0.894037	0.0538577	0.660284	-0.0722118	0.555426	-0.01112	0.927743	-0.0731894	0.550072	0.00963648	0.937362	0.0229839	0.851304	-0.0366761	0.764796	0.0876218	0.474039	0.0157412	0.897852	-0.00261026	0.983017	-0.052798	0.666569	-0.0622636	0.611282	-0.085685	0.483903	0.0464179	0.704884	-0.0404408	0.741457	-0.141817	0.245079	-0.0137491	0.910723	-0.016661	0.891918	0.0284772	0.816324	-0.02561	0.834541	-0.024783	0.839813	0.0173278	0.88762	-0.00622263	0.959529	0.0312444	0.798834	-0.0499818	0.683384	0.0252652	0.836738	0.00540941	0.964814	-0.0443188	0.717657	0.0237036	0.846703	0.0590017	0.63011	0.0455162	0.710361	0.0228552	0.852127	0.0173636	0.887389	0.0591498	0.62925	0.0687986	0.574314	0.03483	0.776318	0.0331668	0.78674	-0.023277	0.849429	0.00123935	0.991936	-0.0412481	0.736482	-0.090798	0.458099	-0.0812194	0.507054	0.089725	0.463451	0.0982986	0.42165	0.171678	0.158389	-0.137729	0.259086	-0.0783462	0.522245	-0.0728197	0.552094	0.0887635	0.468275	0.0354789	0.772262	0.0853396	0.485673	-0.00173203	0.988731	-0.0636086	0.603589	-0.0497679	0.684667	-0.0366486	0.764967	-0.068835	0.57411	-0.0416842	0.733798	-0.0150654	0.902215	0.0574231	0.639309	0.0484715	0.692466	0.0471551	0.700417	-0.0954195	0.43544	0.00171817	0.988821	0.0555233	0.650451	-0.0135001	0.912333	-0.0423711	0.729579	-0.0844474	0.490262	-0.130055	0.286823	-0.0660941	0.589487	-0.0385488	0.753159	0.00574707	0.962619	0.0815782	0.505174	-0.00347382	0.9774	-0.0145505	0.905542	-0.0213151	0.86199	0.0259524	0.832362
IMMP2L	turquoise	8.8211	60.6673	turquoise	turquoise	0.641291	2.91223e-09	0.652181	1.27363e-09	0.400759	0.000644027	0.728982	1.2319e-12	0.648413	1.70193e-09	0.709649	8.72104e-12	0.780599	2.60822e-15	0.415692	0.000382164	0.380328	0.00126597	0.641854	2.79256e-09	0.527316	3.23509e-06	0.498059	1.33264e-05	0.681754	1.12788e-10	0.717027	4.21187e-12	0.545354	1.26271e-06	0.723804	2.11476e-12	0.704832	1.38571e-11	0.751649	9.92484e-14	0.779789	2.90934e-15	0.705602	1.2877e-11	0.785842	1.27187e-15	0.817477	1.0425e-17	0.972873	2.53271e-44	0.813398	2.03733e-17	0.788869	8.32493e-16	0.811239	2.88531e-17	0.752316	9.17839e-14	0.748755	1.38938e-13	0.616598	1.69104e-08	0.747902	1.53286e-13	0.650536	1.44618e-09	0.666122	4.20266e-10	0.702934	1.65906e-11	0.714553	5.38994e-12	0.777667	3.86435e-15	0.784913	1.44672e-15	0.82543	2.68773e-18	0.829175	1.38618e-18	0.856684	6.17748e-21	0.79277	4.77213e-16	0.822301	4.61826e-18	0.783534	1.74909e-15	0.816569	1.21198e-17	0.843242	9.90946e-20	0.708435	9.80852e-12	0.574948	2.38197e-07	0.820149	6.66124e-18	0.768284	1.30763e-14	0.740052	3.71954e-13	0.785829	1.27428e-15	-0.182326	0.133758	-0.488142	2.09212e-05	-0.168553	0.166218	-0.213426	0.0782708	-0.181047	0.136554	-0.269251	0.0252732	-0.133511	0.2741	-0.616317	1.72371e-08	-0.801059	1.40473e-16	-0.559349	5.85442e-07	-0.651139	1.38046e-09	-0.77086	9.41177e-15	-0.613388	2.10196e-08	-0.780608	2.6051e-15	-0.777377	4.01643e-15	-0.831221	9.58989e-19	-0.64011	3.1791e-09	-0.522458	4.13007e-06	-0.534945	2.18757e-06	-0.694663	3.57612e-11	-0.623992	1.01481e-08	-0.708421	9.82258e-12	-0.662697	5.54852e-10	-0.604657	3.75306e-08	-0.549171	1.02743e-06	-0.672015	2.58355e-10	-0.713289	6.10732e-12	-0.766291	1.68183e-14	-0.663139	5.35441e-10	-0.727645	1.41809e-12	-0.747865	1.53949e-13	-0.725929	1.69666e-12	-0.725095	1.8502e-12	-0.772836	7.29198e-15	-0.802875	1.06643e-16	-0.827819	1.76502e-18	-0.796816	2.64559e-16	-0.824318	3.26198e-18	-0.965707	5.81224e-41	-0.81051	3.24168e-17
IMMT	blue	10.5206	72.3554	white	white	-0.638669	3.53651e-09	-0.527717	3.16995e-06	-0.515117	5.93165e-06	-0.765202	1.92759e-14	-0.760353	3.50794e-14	-0.837138	3.21021e-19	-0.815765	1.38371e-17	-0.289868	0.0156941	-0.256667	0.0332633	-0.597249	6.05534e-08	-0.503506	1.03396e-05	-0.43338	0.000199451	-0.4756	3.62895e-05	-0.576727	2.14338e-07	-0.618839	1.45061e-08	-0.564334	4.41427e-07	-0.573158	2.64711e-07	-0.655115	1.01341e-09	-0.728166	1.34259e-12	-0.653863	1.11753e-09	-0.627679	7.82732e-09	-0.784058	1.62777e-15	-0.863688	1.29772e-21	-0.773362	6.80997e-15	-0.669995	3.05625e-10	-0.710879	7.73604e-12	-0.647376	1.84201e-09	-0.61899	1.43554e-08	-0.34746	0.00344214	-0.496878	1.40722e-05	-0.358718	0.0024722	-0.327805	0.00596626	-0.365204	0.00203195	-0.41182	0.000438558	-0.55715	6.62138e-07	-0.540526	1.63304e-06	-0.64625	2.00656e-09	-0.673101	2.3591e-10	-0.539204	1.75093e-06	-0.596479	6.35935e-08	-0.599687	5.18001e-08	-0.599486	5.24733e-08	-0.655989	9.46253e-10	-0.662628	5.57967e-10	-0.606278	3.37458e-08	-0.588561	1.04517e-07	-0.80985	3.60082e-17	-0.626726	8.37341e-09	-0.777612	3.89294e-15	-0.720452	2.98092e-12	0.131945	0.279818	0.377428	0.00138861	0.0392454	0.748843	0.0467299	0.702992	0.0937223	0.443687	0.152886	0.209785	0.0747293	0.541688	0.298998	0.012572	0.63226	5.64241e-09	0.45725	7.8226e-05	0.55506	7.43726e-07	0.763468	2.39185e-14	0.554686	7.59272e-07	0.630799	6.26664e-09	0.547637	1.11656e-06	0.677729	1.59473e-10	0.865184	9.19652e-22	0.556898	6.71501e-07	0.654204	1.08826e-09	0.725403	1.79207e-12	0.621968	1.16862e-08	0.784798	1.46986e-15	0.719206	3.38243e-12	0.710281	8.201e-12	0.551968	8.81908e-07	0.778691	3.37117e-15	0.742155	2.94254e-13	0.783386	1.78503e-15	0.502598	1.07894e-05	0.614537	1.9451e-08	0.686679	7.32739e-11	0.613642	2.06634e-08	0.736297	5.62113e-13	0.658168	7.96779e-10	0.740369	3.59092e-13	0.74958	1.26298e-13	0.711602	7.2084e-12	0.754724	6.90747e-14	0.860846	2.4696e-21	0.804795	7.94385e-17
IMP3	NA	11.5455	79.4045	darkolivegreen4	darkolivegreen4	-0.354057	0.00283937	-0.13473	0.269702	-0.258007	0.0323226	-0.479109	3.11744e-05	-0.448553	0.000110903	-0.514176	6.20961e-06	-0.404097	0.000574312	-0.146401	0.23	-0.189053	0.119762	-0.335037	0.00489289	-0.311275	0.00922949	-0.142916	0.241404	-0.145967	0.231399	-0.331921	0.00533249	-0.671703	2.65178e-10	-0.504606	9.81774e-06	-0.321598	0.00704784	-0.393963	0.000810238	-0.506817	8.84242e-06	-0.224439	0.0637386	-0.25994	0.0310053	-0.428777	0.000237043	-0.572072	2.82144e-07	-0.473798	3.92084e-05	-0.422541	0.00029835	-0.344015	0.00380008	-0.446841	0.000118659	-0.459347	7.18119e-05	-0.378422	0.00134542	-0.360962	0.00231111	-0.292462	0.0147458	-0.244011	0.0433279	-0.293888	0.0142457	-0.333333	0.00512905	-0.291981	0.0149177	-0.34693	0.00349514	-0.495569	1.49437e-05	-0.4306	0.000221438	-0.42431	0.000279626	-0.471708	4.28676e-05	-0.364593	0.00207019	-0.505005	9.63462e-06	-0.451067	0.000100356	-0.530248	2.78656e-06	-0.525345	3.57369e-06	-0.493314	1.65649e-05	-0.638462	3.59095e-09	-0.559743	5.72631e-07	-0.63711	3.96617e-09	-0.577739	2.01794e-07	-0.013581	0.91181	0.253758	0.0353842	0.0289944	0.813048	-0.0663881	0.587829	-0.0605039	0.621409	0.12305	0.313796	-0.00113176	0.992636	0.201435	0.0969674	0.446991	0.000117962	0.330138	0.00559929	0.514529	6.10383e-06	0.473467	3.97683e-05	0.472272	4.18507e-05	0.335501	0.00483019	0.470955	4.4261e-05	0.516409	5.56886e-06	0.50849	8.16568e-06	0.410078	0.000466319	0.666645	4.0268e-10	0.385024	0.00108792	0.579277	1.8405e-07	0.567473	3.68637e-07	0.448631	0.000110561	0.503165	1.05065e-05	0.39368	0.000817952	0.553453	8.12787e-07	0.666383	4.11399e-10	0.532166	2.52548e-06	0.54867	1.05578e-06	0.547844	1.10411e-06	0.486493	2.252e-05	0.510806	7.30806e-06	0.621769	1.18487e-08	0.493799	1.62032e-05	0.455402	8.43176e-05	0.451182	9.98953e-05	0.53838	1.82848e-06	0.61352	2.08337e-08	0.599898	5.11019e-08	0.567566	3.66652e-07
IMP4	NA	10.6754	73.4202	NA	yellow	0.0850194	0.487318	0.217041	0.0732358	0.352742	0.0029514	0.216309	0.074234	0.267426	0.0263201	0.427555	0.000248052	0.329931	0.00563102	0.0214699	0.860998	-0.290212	0.0155652	-0.087783	0.473223	0.0392437	0.748854	0.0241612	0.84378	-0.0574483	0.639162	-0.102408	0.40241	-0.000638685	0.995844	0.0675332	0.581391	-0.0599866	0.6244	-0.0413869	0.735627	-0.0428215	0.726816	0.149781	0.219301	0.0313517	0.798158	0.13958	0.252678	0.0301296	0.805869	0.1654	0.174403	0.0680502	0.578494	0.228373	0.0591099	0.0219069	0.858197	-0.150676	0.216528	-0.388942	0.000957066	-0.204483	0.0919129	-0.384089	0.00112147	-0.345388	0.00365361	-0.353497	0.00288661	-0.336961	0.00463774	-0.172388	0.156649	-0.138346	0.256939	-0.0557801	0.648941	-0.161876	0.183894	-0.250386	0.0379827	-0.265657	0.0273696	-0.034856	0.776155	-0.174621	0.151268	-0.183895	0.130389	-0.139134	0.254212	-0.0648724	0.5964	0.0764479	0.532406	0.0664664	0.587388	-0.117506	0.336258	0.123573	0.311726	-0.0530153	0.665278	0.0983492	0.42141	0.188334	0.121204	0.0834798	0.495265	0.191987	0.114021	0.131396	0.281843	0.265895	0.0272262	0.053545	0.662136	0.241083	0.0459839	-0.00434221	0.971753	0.107973	0.377189	0.236744	0.0501644	-0.0817344	0.504356	-0.0728158	0.552115	0.0081999	0.946685	0.213869	0.0776396	0.0111357	0.927641	-0.397126	0.000728558	0.115801	0.343365	-0.157689	0.19565	-0.121084	0.321646	-0.113463	0.353262	-0.174023	0.152695	-0.365927	0.00198752	-0.319181	0.00751336	-0.1467	0.229039	-0.175537	0.149101	-0.15392	0.206684	-0.205644	0.0900435	0.26354	0.0286715	0.0581747	0.634923	-0.0335893	0.78409	0.0871505	0.476429	-0.0775259	0.526624	0.0415646	0.734534	-0.164468	0.176878	-0.0940871	0.441907	-0.106349	0.384445	-0.122481	0.316055	-0.0201925	0.869192	-0.177286	0.145029
IMP5	NA	6.82811	46.9605	NA	coral2	-0.107168	0.380773	0.124124	0.309558	0.122607	0.315554	0.0111139	0.927782	0.0861756	0.481394	-0.000164666	0.998929	0.0850758	0.487028	-0.201208	0.0973521	-0.0917455	0.453402	-0.0203257	0.868337	-0.0686846	0.57495	-0.16519	0.174958	-0.0197094	0.872296	0.0223789	0.855175	-0.0647119	0.597311	-0.0489253	0.689732	0.148681	0.222742	0.0350603	0.774878	0.0682749	0.577238	0.00875281	0.943096	-0.00367234	0.976109	0.0599415	0.624661	0.0555364	0.650374	-0.00932455	0.939386	-0.0655105	0.592785	0.00181108	0.988216	-0.00948365	0.938353	0.0113733	0.926101	0.0487325	0.690893	0.269886	0.0249174	0.20528	0.0906259	0.0456627	0.70947	0.000512219	0.996667	0.0436614	0.721674	0.104707	0.391872	0.0932465	0.446015	0.167559	0.168767	0.00265704	0.982713	0.173416	0.154156	0.179636	0.139689	0.0501187	0.682563	0.105717	0.387294	0.0519255	0.671761	0.0517803	0.672627	0.0919847	0.45222	0.0864447	0.480021	0.117191	0.337567	0.0690835	0.572726	0.0918567	0.452852	0.187849	0.122183	0.0272117	0.824354	0.174078	0.152565	0.194876	0.108579	0.13315	0.275412	0.1547	0.204364	0.141773	0.245227	0.160103	0.188808	-0.124852	0.306705	-0.283507	0.0182445	0.252601	0.0362585	0.0396349	0.746435	0.017618	0.88575	0.0143567	0.906794	0.0297054	0.80855	-0.0367643	0.764246	-0.00992567	0.935486	0.0645668	0.598135	-0.0842198	0.491436	0.114326	0.349591	-0.087773	0.473273	-0.0356251	0.77135	-0.00276032	0.982041	-0.166615	0.171216	-0.174662	0.151172	-0.181668	0.135191	-0.118453	0.33235	-0.0904248	0.459957	-0.114036	0.350821	-0.049603	0.685657	-0.0415609	0.734556	-0.118852	0.330715	-0.0220303	0.857407	-0.198653	0.101768	-0.0643228	0.599522	0.0863393	0.480559	-0.129521	0.288824	0.0228144	0.852388	-0.119266	0.329021	-0.0768543	0.530222	-0.0933402	0.445556
IMPA1	NA	9.71176	66.7928	thistle	thistle	-0.657765	8.22607e-10	-0.502023	1.1084e-05	-0.446917	0.000118304	-0.542472	1.47297e-06	-0.590279	9.39423e-08	-0.668486	3.4619e-10	-0.632482	5.55273e-09	-0.322743	0.00683625	-0.0990784	0.417959	-0.367214	0.00191054	-0.252715	0.0361718	-0.321796	0.00701075	-0.459582	7.11241e-05	-0.363643	0.00213093	-0.197833	0.103218	-0.397398	0.000721912	-0.396289	0.000749422	-0.520292	4.59973e-06	-0.510153	7.54084e-06	-0.519842	4.70342e-06	-0.492772	1.69778e-05	-0.580365	1.72397e-07	-0.63359	5.1254e-09	-0.513528	6.40787e-06	-0.410012	0.00046741	-0.608596	2.89573e-08	-0.462532	6.29897e-05	-0.423713	0.000285823	-0.144767	0.235299	-0.429548	0.000230321	-0.361253	0.00229087	-0.186778	0.124364	-0.318494	0.00765041	-0.309215	0.00972936	-0.487985	2.10689e-05	-0.417804	0.000354263	-0.391181	0.000888857	-0.384994	0.00108897	-0.452183	9.59794e-05	-0.285011	0.0176115	-0.517915	5.17218e-06	-0.477396	3.35817e-05	-0.40221	0.000612822	-0.415635	0.000382941	-0.397142	0.00072816	-0.475741	3.60701e-05	-0.555778	7.14681e-07	-0.481497	2.80855e-05	-0.464319	5.8493e-05	-0.488783	2.03287e-05	0.194388	0.109484	0.309111	0.00975513	0.0849036	0.487913	0.140462	0.249662	0.10166	0.405871	0.110136	0.367646	0.124301	0.308862	0.253054	0.0359138	0.436969	0.000174026	0.297873	0.012925	0.330295	0.00557543	0.506549	8.95588e-06	0.463157	6.13836e-05	0.485131	2.39262e-05	0.311317	0.00921967	0.586201	1.20888e-07	0.560189	5.58403e-07	0.30995	0.00954828	0.353038	0.0029258	0.573134	2.65093e-07	0.520332	4.59067e-06	0.664005	4.99212e-10	0.527188	3.25612e-06	0.55184	8.88157e-07	0.503935	1.01331e-05	0.639878	3.23428e-09	0.445125	0.000126936	0.594187	7.35306e-08	0.323141	0.00676395	0.47026	4.55849e-05	0.561026	5.32658e-07	0.461322	6.62166e-05	0.499793	1.22976e-05	0.494189	1.59175e-05	0.67008	3.03486e-10	0.572775	2.70744e-07	0.614102	2.00317e-08	0.536464	2.02124e-06	0.642096	2.74258e-09	0.564189	4.4508e-07
IMPA2	NA	7.66295	52.7021	NA	midnightblue	0.0457329	0.709043	0.207325	0.0873895	0.202372	0.0953913	0.145744	0.232121	0.173526	0.15389	0.19722	0.104311	0.247464	0.0403601	-0.078481	0.521528	-0.211696	0.0807759	0.0576685	0.637875	-0.11392	0.351313	-0.0752998	0.538598	-0.0492197	0.687961	-0.0367283	0.76447	-0.138941	0.254878	-0.0870151	0.477117	-0.00856381	0.944323	-0.0364815	0.766008	0.0935066	0.444741	0.0195688	0.873199	0.200348	0.0988213	0.0697879	0.568809	0.0387553	0.751879	-0.0458208	0.708509	0.0659001	0.590583	0.0110963	0.927897	0.109553	0.370202	-0.139113	0.254284	0.0584513	0.633311	-0.0483841	0.692993	-0.0275008	0.822517	-0.115738	0.343631	-0.223757	0.0645704	-0.166638	0.171156	-0.0797364	0.514867	-0.0174491	0.886838	0.125451	0.304374	0.0788588	0.519519	-0.01028	0.933188	-0.0779952	0.524117	-0.109291	0.371357	-0.184842	0.128386	-0.153366	0.208342	-0.124833	0.30678	0.0684734	0.576129	0.256233	0.0335726	0.0657478	0.591443	0.00224441	0.985397	0.0917049	0.453603	0.0131169	0.914812	-0.0907694	0.458241	0.138297	0.25711	0.167582	0.16871	0.221056	0.06795	0.208985	0.0848283	0.197063	0.104593	0.105812	0.386867	0.11449	0.348894	-0.131267	0.28232	0.214109	0.0772988	0.197843	0.1032	-0.0318841	0.794804	0.137775	0.258927	0.116926	0.338668	0.0205084	0.867165	0.0958566	0.433331	-0.129932	0.287283	-0.0998441	0.414353	-0.0603294	0.622417	-0.00462259	0.969929	-0.0245474	0.841315	-0.183062	0.132169	-0.163394	0.179762	-0.262398	0.0293955	-0.250605	0.0378087	-0.132851	0.2765	-0.207458	0.0871814	-0.22643	0.0613613	-0.0417347	0.733488	-0.15472	0.204306	-0.210238	0.0829353	-0.028257	0.81772	-0.0367908	0.764081	-0.0603599	0.622241	-0.0377766	0.75795	-0.179824	0.139268	-0.0346858	0.77722	-0.136221	0.26439	-0.0465191	0.70427	-0.088784	0.468172
IMPACT	NA	7.1238	48.9941	NA	darkgreen	0.195876	0.106742	0.321484	0.00706921	0.138871	0.255122	0.204436	0.0919893	0.164494	0.176807	0.294857	0.0139144	0.387329	0.0010091	0.155237	0.202778	0.0679807	0.578884	0.167664	0.168497	0.153309	0.208514	0.163006	0.18081	0.176763	0.146239	0.157845	0.195201	0.0566469	0.643852	0.179508	0.139975	0.150632	0.216665	0.228677	0.0587632	0.18502	0.128013	0.257553	0.0326391	0.280908	0.019384	0.260666	0.0305223	0.238301	0.0486302	0.351634	0.00304883	0.28602	0.0171976	0.271063	0.0242693	0.229436	0.0579068	0.217564	0.0725293	-0.0210703	0.86356	0.134284	0.271307	-0.0589941	0.630154	0.0992815	0.417001	0.0559078	0.64819	0.0922589	0.450868	0.193449	0.111243	0.0583459	0.633925	0.126721	0.299464	0.162437	0.182358	0.113188	0.354438	0.0783146	0.522414	0.12396	0.3102	0.12802	0.294497	0.12532	0.304882	0.0230922	0.850611	0.0194236	0.874132	0.178753	0.141678	0.21923	0.0703143	0.0604172	0.62191	0.105819	0.386832	0.148857	0.22219	0.0207874	0.865375	-0.136173	0.264559	-0.0657617	0.591364	-0.0168002	0.89102	-0.0716822	0.558338	-0.0584845	0.633118	-0.0832785	0.496309	-0.112616	0.35689	-0.193473	0.111197	-0.155529	0.20192	-0.0531768	0.664319	-0.270187	0.0247506	-0.0568399	0.642721	-0.215085	0.0759266	-0.0940841	0.441922	-0.174041	0.152654	-0.336686	0.00467338	0.0155791	0.898898	-0.174449	0.15168	-0.173143	0.154815	-0.0351355	0.774408	-0.177269	0.145068	-0.230763	0.0564335	-0.274289	0.0225649	-0.1453	0.233562	-0.216372	0.0741466	-0.194261	0.10972	-0.169562	0.16366	0.00680772	0.955727	-0.231223	0.0559292	-0.173213	0.154644	-0.187731	0.122421	-0.0917743	0.453259	-0.0692396	0.571857	-0.214316	0.077006	-0.223687	0.0646568	-0.123344	0.312633	-0.199205	0.100802	-0.212122	0.0801533	-0.141488	0.246187
IMPAD1	NA	8.30948	57.1486	NA	darkslateblue	-0.0383376	0.754468	0.0122365	0.920511	-0.112435	0.357669	-0.075117	0.539587	-0.100231	0.412539	-0.00417729	0.972825	-0.046435	0.70478	0.226671	0.0610781	0.206834	0.0881576	0.161723	0.184314	0.408756	0.000488461	0.24697	0.0407747	0.332692	0.00522053	0.239782	0.047206	0.243905	0.0434217	0.235355	0.0515666	0.208002	0.0863371	0.161269	0.185566	0.0506138	0.679596	0.0752944	0.538627	0.188923	0.120023	0.0670376	0.584173	0.124472	0.308191	0.286498	0.0170043	0.238306	0.0486248	0.168555	0.166213	0.135475	0.267041	0.0367545	0.764307	0.113467	0.353244	0.02833	0.817257	-0.0369645	0.763	0.174653	0.151192	0.125248	0.305164	0.232219	0.0548514	0.104988	0.390595	0.170172	0.162127	0.0217871	0.858965	0.142994	0.241142	0.0691663	0.572265	0.190963	0.116002	0.200521	0.0985241	0.162453	0.182314	0.169428	0.163999	0.166454	0.171636	-0.0795066	0.516083	-0.22265	0.065939	-0.0403495	0.74202	0.00789185	0.948685	-0.0285237	0.81603	0.103424	0.397733	-0.185046	0.127958	-0.250593	0.0378183	-0.247549	0.0402894	-0.232375	0.0546842	-0.236551	0.0503579	-0.197766	0.103337	-0.212448	0.079679	-0.166992	0.170234	-0.0318346	0.795116	-0.240495	0.0465329	-0.193128	0.111848	-0.121134	0.321448	-0.138909	0.25499	-0.330843	0.00549247	-0.284876	0.0176675	-0.0725511	0.553565	-0.0665432	0.586955	-0.0471452	0.700477	0.00540505	0.964842	-0.0796871	0.515128	0.0941578	0.441563	0.0631453	0.606234	0.00709263	0.953876	0.234329	0.0526236	0.228905	0.0585046	0.237689	0.0492284	0.0784536	0.521673	0.0796027	0.515574	0.0359754	0.769163	0.0661911	0.58894	0.21568	0.0750998	0.0797458	0.514817	0.02279	0.852544	0.0698819	0.568287	0.0179556	0.883576	-0.0315577	0.79686	-0.0880129	0.47206	0.00264295	0.982805	-0.0691339	0.572445	-0.0932146	0.446171
IMPDH1	blue	9.18097	63.1423	blue	blue	-0.50707	8.73678e-06	-0.385028	0.00108779	-0.12997	0.287141	-0.429536	0.000230421	-0.31301	0.00882605	-0.386165	0.00104825	-0.463851	5.96409e-05	-0.489762	1.94539e-05	-0.648205	1.72928e-09	-0.724567	1.95438e-12	-0.681068	1.19695e-10	-0.590064	9.52037e-08	-0.675159	1.98383e-10	-0.783181	1.83596e-15	-0.606387	3.35046e-08	-0.691852	4.61575e-11	-0.648372	1.70733e-09	-0.676988	1.69876e-10	-0.71084	7.76617e-12	-0.595192	6.90048e-08	-0.646676	1.94272e-09	-0.683626	9.58301e-11	-0.829546	1.29712e-18	-0.745408	2.03871e-13	-0.744249	2.32496e-13	-0.65845	7.79189e-10	-0.715452	4.9294e-12	-0.73265	8.33878e-13	-0.57629	2.19975e-07	-0.728964	1.23433e-12	-0.6741	2.16915e-10	-0.747685	1.57151e-13	-0.765153	1.93954e-14	-0.871264	2.17082e-22	-0.726253	1.64028e-12	-0.729466	1.17059e-12	-0.646259	2.0052e-09	-0.823766	3.58911e-18	-0.782175	2.10619e-15	-0.803354	9.91114e-17	-0.745422	2.03538e-13	-0.779149	3.17043e-15	-0.785539	1.32663e-15	-0.792341	5.07646e-16	-0.52502	3.63269e-06	-0.337529	0.00456472	-0.621863	1.17715e-08	-0.644179	2.34614e-09	-0.537082	1.95711e-06	-0.688301	6.34567e-11	0.248811	0.0392496	0.641609	2.84404e-09	0.399895	0.000663271	0.44276	0.000139209	0.347398	0.0034483	0.459733	7.06858e-05	0.339255	0.00434891	0.733489	7.62026e-13	0.714023	5.68007e-12	0.69285	4.21732e-11	0.726377	1.61929e-12	0.697809	2.67817e-11	0.500303	1.20095e-05	0.744272	2.31869e-13	0.796646	2.71264e-16	0.77757	3.91456e-15	0.431582	0.000213431	0.466335	5.37754e-05	0.41026	0.000463344	0.550562	9.52446e-07	0.386063	0.00105173	0.482914	2.63898e-05	0.39776	0.000713116	0.286295	0.0170861	0.206808	0.0881991	0.333864	0.00505447	0.470238	4.56284e-05	0.4377	0.000169228	0.620974	1.25198e-08	0.583827	1.39779e-07	0.513792	6.32641e-06	0.558751	6.05443e-07	0.613667	2.06283e-08	0.630446	6.42748e-09	0.589355	9.94949e-08	0.680011	1.31132e-10	0.633964	4.98843e-09	0.588905	1.02311e-07	0.806192	6.39862e-17	0.63855	3.56768e-09
IMPDH2	turquoise	11.4529	78.7676	turquoise	turquoise	0.685436	8.17663e-11	0.655563	9.78422e-10	0.4368	0.000175153	0.710493	8.03343e-12	0.663276	5.2955e-10	0.735088	6.41073e-13	0.75184	9.70593e-14	0.465925	5.4704e-05	0.451665	9.79865e-05	0.663974	5.0046e-10	0.652605	1.23242e-09	0.583023	1.46784e-07	0.679823	1.33269e-10	0.722802	2.3445e-12	0.606805	3.25945e-08	0.725319	1.80775e-12	0.682873	1.02335e-10	0.723899	2.09406e-12	0.820043	6.78137e-18	0.758326	4.48692e-14	0.746255	1.85115e-13	0.851466	1.87382e-20	0.966774	2.05099e-41	0.875533	7.53592e-23	0.805346	7.29493e-17	0.858639	4.02998e-21	0.702585	1.71455e-11	0.749862	1.22231e-13	0.519833	4.70546e-06	0.708887	9.38914e-12	0.565872	4.04206e-07	0.614453	1.95615e-08	0.635023	4.61921e-09	0.704484	1.43234e-11	0.725696	1.73836e-12	0.753737	7.76432e-14	0.728729	1.26526e-12	0.806682	5.92858e-17	0.758727	4.27427e-14	0.787212	1.05087e-15	0.805073	7.61019e-17	0.753907	7.60928e-14	0.800109	1.62086e-16	0.809159	4.01743e-17	0.666254	4.15749e-10	0.517751	5.21414e-06	0.784793	1.47088e-15	0.724371	1.99438e-12	0.700861	2.01601e-11	0.788664	8.56999e-16	-0.222758	0.0658045	-0.520793	4.48688e-06	-0.241986	0.0451513	-0.274651	0.0223801	-0.245614	0.0419289	-0.341054	0.00413375	-0.226171	0.0616662	-0.589905	9.61549e-08	-0.763505	2.3808e-14	-0.636618	4.11157e-09	-0.670646	2.89544e-10	-0.815616	1.41815e-17	-0.625406	9.19005e-09	-0.827928	1.73122e-18	-0.769064	1.18425e-14	-0.845347	6.52919e-20	-0.715114	5.09785e-12	-0.486923	2.20929e-05	-0.5496	1.00372e-06	-0.734683	6.69855e-13	-0.587144	1.14072e-07	-0.707527	1.0707e-11	-0.689469	5.71785e-11	-0.600797	4.82257e-08	-0.474521	3.80125e-05	-0.639656	3.28793e-09	-0.669403	3.20981e-10	-0.737403	4.98129e-13	-0.579708	1.7934e-07	-0.65763	8.31465e-10	-0.688331	6.32887e-11	-0.634069	4.95051e-09	-0.72641	1.61367e-12	-0.712051	6.89809e-12	-0.807802	4.97533e-17	-0.794446	3.74374e-16	-0.795755	3.09225e-16	-0.749542	1.26856e-13	-0.952135	3.31504e-36	-0.810295	3.35473e-17
IMPG1	NA	6.90792	47.5093	NA	bisque4	-0.214866	0.0762321	-0.231966	0.0551234	-0.0827464	0.499074	-0.0777578	0.525384	-0.181235	0.13614	-0.16925	0.164449	-0.120141	0.325457	-0.241017	0.0460451	-0.273094	0.023184	-0.289265	0.0159219	-0.368519	0.00183528	-0.241151	0.0459208	-0.267742	0.0261365	-0.360423	0.0023489	-0.314442	0.00850487	-0.28242	0.018714	-0.285985	0.0172115	-0.299813	0.0123216	-0.316104	0.00814478	-0.251825	0.0368545	-0.221377	0.0675412	-0.230438	0.0567916	-0.358103	0.0025181	-0.274076	0.0226742	-0.229373	0.0579776	-0.199267	0.100693	-0.325155	0.00640869	-0.300822	0.0120173	-0.11598	0.342618	-0.357986	0.0025269	-0.287941	0.0164321	-0.227537	0.0600701	-0.189098	0.119674	-0.327101	0.00608112	-0.259999	0.0309655	-0.179652	0.139653	-0.278285	0.0205958	-0.378529	0.00134085	-0.278992	0.0202627	-0.366272	0.00196663	-0.204954	0.09115	-0.413303	0.000416109	-0.280533	0.0195535	-0.261618	0.0298984	-0.196874	0.104933	-0.23445	0.0524974	-0.217832	0.0721693	-0.194666	0.108967	-0.276374	0.0215184	-0.431666	0.000212753	0.268737	0.0255646	0.311848	0.00909461	0.127451	0.296667	0.19464	0.109017	0.169109	0.164807	0.193445	0.111249	0.178088	0.143189	0.263462	0.0287205	0.282912	0.0185002	0.242689	0.0445113	0.360363	0.00235314	0.412085	0.000434464	0.242098	0.0450483	0.269518	0.0251231	0.285424	0.0174408	0.306256	0.0104884	0.197847	0.103192	0.340307	0.00422195	0.358876	0.00246056	0.423098	0.000292331	0.256251	0.0335602	0.262828	0.0291211	0.152249	0.211713	0.201738	0.0964558	0.20113	0.0974842	0.21648	0.0739987	0.29003	0.0156332	0.295596	0.0136662	0.3571	0.00259457	0.30929	0.00971068	0.228781	0.0586451	0.251836	0.0368466	0.406811	0.00052276	0.290319	0.0155254	0.292991	0.0145585	0.312522	0.00893795	0.184003	0.130158	0.215272	0.0756658	0.36607	0.00197882	0.243782	0.0435312
IMPG2	NA	6.96274	47.8864	NA	NA	0.203672	0.0932377	-0.0628781	0.607762	0.0598607	0.625128	0.00492933	0.967935	0.100982	0.409024	0.0654669	0.593032	0.102781	0.400685	-0.0231484	0.850252	-0.0803966	0.511381	-0.00692874	0.954941	-0.15846	0.193446	-0.0195921	0.87305	0.155107	0.20316	0.00412348	0.973175	-0.140716	0.248799	-0.149287	0.220843	-0.178903	0.141338	0.0835242	0.495035	-0.0308926	0.801052	0.0587899	0.631342	0.00228688	0.985121	-0.0343276	0.779462	0.0329357	0.788192	-0.167382	0.169224	-0.0664661	0.587389	-0.0383392	0.754458	0.0100339	0.934784	0.0543642	0.657288	-0.0825889	0.499894	0.0103644	0.932641	0.0928767	0.447828	-0.0407421	0.739599	0.0979875	0.423128	-0.0622041	0.611622	-0.0360335	0.7688	-0.040546	0.740808	0.130772	0.284155	0.0144646	0.906097	0.0204267	0.867689	-0.0208106	0.865225	0.00213887	0.986084	0.0183419	0.88109	-0.0465398	0.704144	-0.10119	0.408058	0.059927	0.624744	0.204475	0.0919265	0.0391119	0.74967	0.0155698	0.898958	-0.016211	0.89482	0.100754	0.410088	0.0451407	0.712646	-0.013912	0.909669	0.0606539	0.620543	0.098441	0.420975	0.0327514	0.78935	0.0240357	0.844582	0.129925	0.287312	0.0301491	0.805746	0.141871	0.244898	0.08569	0.483877	0.0125291	0.918616	0.0331219	0.787022	-0.0595339	0.627022	0.0766766	0.531177	0.0998805	0.414182	0.0311906	0.799173	-0.0234848	0.848101	-0.0521983	0.670136	-0.0187028	0.878767	-0.0147779	0.904072	-0.119813	0.326791	-0.101589	0.406202	0.00787247	0.948811	-0.0888698	0.467741	-0.183122	0.132041	-0.121541	0.319811	-0.0781976	0.523037	-0.135114	0.268326	-0.0928925	0.447751	-0.0893055	0.465552	-0.086294	0.480789	-0.222911	0.0656141	-0.034926	0.775718	-0.163892	0.17842	-0.163308	0.179993	-0.0591253	0.629393	0.0376464	0.758759	-0.0893258	0.46545	-0.044967	0.713704	0.037464	0.759893
INA	blue	11.7428	80.7611	blue	blue	-0.643964	2.38433e-09	-0.536983	1.96725e-06	-0.362655	0.00219582	-0.70412	1.48271e-11	-0.565177	4.20645e-07	-0.665715	4.34461e-10	-0.641708	2.82314e-09	-0.312935	0.00884326	-0.373647	0.00156458	-0.626533	8.48852e-09	-0.493492	1.64308e-05	-0.37828	0.00135151	-0.591448	8.73335e-08	-0.703025	1.64483e-11	-0.724436	1.98104e-12	-0.740501	3.5389e-13	-0.6604	6.6714e-10	-0.705951	1.24539e-11	-0.817752	9.95902e-18	-0.544948	1.29047e-06	-0.677594	1.61319e-10	-0.743592	2.50393e-13	-0.952359	2.84357e-36	-0.808265	4.62599e-17	-0.719885	3.15742e-12	-0.689676	5.61283e-11	-0.720589	2.93955e-12	-0.69234	4.41637e-11	-0.657627	8.31664e-10	-0.691591	4.72562e-11	-0.683473	9.71229e-11	-0.651707	1.32123e-09	-0.655014	1.02145e-09	-0.729835	1.12575e-12	-0.712067	6.88735e-12	-0.712748	6.44147e-12	-0.774458	5.90191e-15	-0.828473	1.57141e-18	-0.841675	1.34625e-19	-0.819622	7.28065e-18	-0.791666	5.59326e-16	-0.755496	6.30068e-14	-0.764583	2.08241e-14	-0.825474	2.66713e-18	-0.675717	1.89238e-10	-0.658481	7.77282e-10	-0.813558	1.98493e-17	-0.862393	1.74292e-21	-0.849936	2.57368e-20	-0.89622	2.41233e-25	0.152066	0.212271	0.472715	4.10668e-05	0.14497	0.234635	0.183871	0.130439	0.132192	0.27891	0.271843	0.0238471	0.0933047	0.44573	0.600578	4.89134e-08	0.773223	6.93418e-15	0.51006	7.57468e-06	0.738297	4.51525e-13	0.769986	1.0528e-14	0.581802	1.58067e-07	0.684041	9.242e-11	0.755743	6.11799e-14	0.818166	9.29394e-18	0.572504	2.75078e-07	0.639759	3.26289e-09	0.642052	2.75161e-09	0.716867	4.27978e-12	0.70676	1.15262e-11	0.739975	3.75149e-13	0.659467	7.18684e-10	0.620763	1.27038e-08	0.579263	1.84204e-07	0.691945	4.57698e-11	0.769562	1.1114e-14	0.774152	6.14294e-15	0.762615	2.65788e-14	0.804666	8.10337e-17	0.739476	3.96454e-13	0.795215	3.34663e-16	0.771823	8.31368e-15	0.774792	5.64899e-15	0.725012	1.86621e-12	0.787512	1.00766e-15	0.824264	3.29293e-18	0.829047	1.4184e-18	0.963857	3.28052e-40	0.810188	3.41207e-17
INADL	NA	7.12125	48.9765	NA	brown2	0.0669051	0.584918	0.262304	0.0294553	0.111823	0.36031	0.254805	0.0346082	0.259197	0.0315061	0.146092	0.230994	0.205504	0.0902664	-0.0697797	0.568854	-0.00689043	0.955189	0.0957815	0.433693	-0.014487	0.905952	0.024998	0.838442	0.023011	0.85113	0.13769	0.259224	0.0425156	0.728692	0.193654	0.110857	0.0764965	0.532145	0.137333	0.260473	0.268106	0.0259259	0.134442	0.270737	0.256511	0.033374	0.0725842	0.553383	0.283101	0.0184188	0.101997	0.404311	0.0110606	0.928128	0.102716	0.400989	0.139368	0.253406	0.178791	0.141591	0.302796	0.011441	0.358253	0.00250682	0.272701	0.0233908	0.21836	0.0714639	0.196479	0.105646	0.165483	0.174183	0.31287	0.00885808	0.348574	0.00333291	0.352673	0.00295733	0.237069	0.0498408	0.328997	0.00577618	0.255395	0.0341773	0.219271	0.0702603	0.266491	0.0268703	0.230192	0.0570633	0.338246	0.00447397	0.295733	0.0136205	0.328283	0.00588948	0.367322	0.00190421	0.288326	0.0162825	0.243244	0.0440112	0.303093	0.0113565	-0.0537973	0.660641	-0.10539	0.388771	0.0113116	0.926501	-0.0453908	0.711124	0.0309125	0.800927	-0.0601284	0.62358	-0.00505366	0.967127	-0.205829	0.0897476	-0.397278	0.000724838	-0.1506	0.216763	-0.215958	0.0747158	-0.230294	0.0569499	-0.397004	0.000731567	-0.198277	0.102431	-0.261648	0.0298789	-0.421061	0.000314886	-0.147584	0.226216	-0.346522	0.00353644	-0.268305	0.0258115	-0.262125	0.0295704	-0.33812	0.0044897	-0.341387	0.00409501	-0.151496	0.214008	-0.280292	0.0196632	-0.346051	0.00358472	-0.372358	0.001629	-0.227413	0.0602132	-0.293241	0.0144707	-0.377276	0.00139532	-0.212169	0.0800851	-0.226715	0.0610262	-0.363569	0.00213572	-0.289695	0.015759	-0.354384	0.00281206	-0.342148	0.00400759	-0.281491	0.0191234	-0.274017	0.0227045	-0.231	0.0561726	-0.33064	0.00552308	-0.247027	0.0407267
INCA1	NA	7.36882	50.6792	NA	greenyellow	0.424463	0.000278061	0.254701	0.0346845	0.131708	0.280691	0.419845	0.000329093	0.304602	0.0109348	0.439673	0.000156881	0.396852	0.000735328	0.297022	0.0131978	0.193281	0.111558	0.33405	0.00502842	0.290939	0.0152963	0.273532	0.0229551	0.232223	0.0548472	0.296951	0.0132208	0.364589	0.00207047	0.430271	0.000224183	0.26511	0.027701	0.31499	0.00838466	0.371829	0.00165614	0.251146	0.0373834	0.423538	0.000287658	0.358906	0.0024583	0.426258	0.000260263	0.473586	3.95675e-05	0.537951	1.87008e-06	0.380271	0.00126825	0.394754	0.000789065	0.403365	0.000588979	0.240772	0.0462738	0.200167	0.0991325	0.134243	0.271455	0.160884	0.186632	0.273786	0.0228235	0.29057	0.0154323	0.246727	0.0409789	0.177333	0.144921	0.222841	0.0657017	0.313523	0.00870989	0.293611	0.0143416	0.282386	0.0187287	0.336899	0.00464569	0.380802	0.00124685	0.489513	1.96724e-05	0.359496	0.00241527	0.163931	0.178314	0.130462	0.285308	0.38116	0.0012326	0.283955	0.0180538	0.388529	0.000970142	0.292609	0.0146935	-0.0203039	0.868477	-0.168336	0.166773	-0.110416	0.366423	-0.0341252	0.78073	-0.0328198	0.78892	-0.167695	0.168417	-0.0037297	0.975736	-0.187376	0.123142	-0.307472	0.0101706	-0.238564	0.0483744	-0.248179	0.0397671	-0.316037	0.00815915	-0.166299	0.172041	-0.374003	0.00154719	-0.359776	0.00239503	-0.402542	0.000605877	-0.407926	0.000502841	-0.00383441	0.975055	-0.24275	0.0444556	-0.252684	0.0361954	-0.27928	0.0201288	-0.252326	0.0364689	-0.332383	0.00526518	-0.240313	0.0467044	-0.160173	0.188611	-0.344818	0.00371374	-0.303691	0.0111876	-0.369413	0.00178524	-0.215464	0.0753987	-0.393799	0.000814686	-0.289795	0.0157214	-0.220763	0.0683253	-0.416781	0.000367533	-0.161302	0.185474	-0.260528	0.0306133	-0.298149	0.0128377	-0.34795	0.00339368	-0.370356	0.00173384	-0.400891	0.000641124	-0.470747	4.46535e-05
INCENP	NA	6.99348	48.0978	NA	darkmagenta	0.0340017	0.781504	0.00502966	0.967283	0.0497219	0.684944	-0.108494	0.374878	-0.0232713	0.849466	0.0949774	0.43758	-0.0609879	0.618616	0.0664753	0.587338	-0.0596116	0.626572	-0.0993694	0.416586	-0.0297447	0.808302	-0.0582642	0.634401	-0.159677	0.190003	-0.236692	0.0502167	-0.0690778	0.572757	-0.231193	0.0559619	-0.182332	0.133745	-0.0786451	0.520655	-0.122248	0.316982	-0.0717836	0.557779	-0.169491	0.16384	0.00347573	0.977388	-0.155805	0.201111	-0.0584659	0.633226	-0.169015	0.165044	-0.0489089	0.689831	-0.123605	0.311602	-0.193809	0.110565	-0.193136	0.111833	-0.278088	0.0206892	-0.213452	0.0782336	-0.310514	0.00941155	-0.214869	0.0762287	-0.189673	0.118532	-0.251739	0.036921	-0.184352	0.129419	-0.209683	0.0837695	-0.170403	0.161549	-0.276712	0.0213523	-0.274277	0.0225711	-0.125249	0.305157	-0.0853712	0.485511	-0.129146	0.290236	-0.175442	0.149327	-0.250315	0.0380389	-0.159752	0.189791	-0.12957	0.28864	-0.130226	0.286185	-0.170379	0.161611	-0.243508	0.0437756	-0.0670288	0.584223	0.0641735	0.600371	-0.0341587	0.78052	0.0901957	0.461099	-0.0497072	0.685032	0.0751044	0.539656	-0.06273	0.608609	0.30273	0.0114598	0.28404	0.0180179	-0.0911824	0.45619	0.0410446	0.737735	0.182014	0.134436	0.0111382	0.927625	0.032223	0.792672	0.227548	0.0600577	0.0692013	0.57207	-0.0953349	0.43585	0.184698	0.128688	-0.0249953	0.838459	0.132138	0.279108	0.0609404	0.61889	-0.00627173	0.959209	0.200888	0.0978962	0.154073	0.206228	0.101767	0.405376	0.0588314	0.6311	0.129239	0.289887	0.133575	0.273867	0.242729	0.0444751	0.138682	0.255773	0.168396	0.166619	0.178346	0.142601	0.124465	0.308219	0.160117	0.188768	0.0557786	0.64895	0.0809516	0.508461	0.024361	0.842505	0.132506	0.277761	0.168376	0.16667	0.0149615	0.902887
INDO	NA	6.71804	46.2034	NA	NA	-0.0825882	0.499898	0.0376064	0.759008	-0.0730238	0.550977	-0.0417006	0.733697	-0.0996305	0.415357	-0.0714708	0.559501	0.0367377	0.764412	-0.0677646	0.580093	-0.0248538	0.839361	0.0689261	0.573603	-0.126656	0.299712	-0.139142	0.254186	-0.0956531	0.434312	0.0898268	0.462941	0.0314278	0.797678	-0.0294888	0.80992	0.0675416	0.581343	0.0640824	0.600889	0.0734762	0.548506	0.0204622	0.867462	-0.0525457	0.668069	-0.0772682	0.528003	0.0162791	0.894381	-0.013189	0.914345	0.00366293	0.97617	-0.125254	0.305138	0.137235	0.260815	0.00508995	0.966891	0.170372	0.161629	0.0140679	0.908661	0.178226	0.142876	0.137454	0.260049	0.0231707	0.850109	0.0757487	0.536173	0.133227	0.275131	-0.0163841	0.893704	0.0651234	0.594977	0.0441035	0.718972	0.134812	0.269408	0.0567115	0.643473	0.0411713	0.736954	0.0319702	0.794263	0.0456782	0.709376	0.0158802	0.896955	-0.0302975	0.804809	0.0652827	0.594074	0.10979	0.369163	0.053099	0.664781	0.155417	0.202248	0.0737537	0.546992	-0.111713	0.360787	0.080262	0.512091	0.0670899	0.583879	0.00829994	0.946036	0.0572344	0.640412	0.110655	0.365379	0.102559	0.40171	-0.0963231	0.431085	-0.209677	0.0837793	0.126719	0.299473	-0.0867189	0.478623	-0.0133135	0.91354	0.0853396	0.485673	0.093313	0.445689	0.0446133	0.71586	0.0852548	0.486109	0.110908	0.364276	-0.185054	0.12794	-0.108557	0.374598	0.0913693	0.455264	-0.052942	0.665713	-0.0162495	0.894572	0.0365841	0.765368	-0.0293451	0.810829	-0.0501811	0.682189	-0.0766592	0.53127	-0.0210305	0.863815	-0.079776	0.514657	-0.106251	0.384886	-0.0862832	0.480845	-0.0427431	0.727296	-0.0463494	0.705299	-0.0140905	0.908515	-0.159641	0.190105	0.125387	0.304623	0.00432315	0.971877	0.0552433	0.6521	-0.0325262	0.790765	-0.0239947	0.844844	-0.0603789	0.622131
INE1	NA	6.83156	46.9842	NA	salmon4	0.117514	0.336227	0.110109	0.367766	0.269164	0.0253226	0.10662	0.383231	0.242604	0.0445883	0.226664	0.061086	0.116621	0.339939	-0.100779	0.409972	-0.09156	0.454319	-0.02714	0.824809	-0.147023	0.228005	-0.155015	0.203434	-0.0561658	0.646675	0.0553155	0.651675	0.091366	0.45528	0.158225	0.194116	0.0289059	0.813609	0.048519	0.692179	0.0473888	0.699003	0.0685009	0.575975	0.116363	0.341013	0.0765802	0.531695	0.151794	0.213097	-0.0176643	0.885452	0.0320403	0.793822	0.150378	0.21745	0.0928325	0.448045	0.0109341	0.928948	0.1835	0.13123	0.208673	0.0853055	0.124083	0.309719	0.0594888	0.627283	0.0585327	0.632838	0.0227472	0.852818	0.100778	0.409977	0.192676	0.112705	0.236437	0.0504719	0.131252	0.282374	0.156845	0.198083	0.14687	0.228493	0.00434547	0.971731	0.0176885	0.885296	-0.0584685	0.633211	0.121995	0.317995	0.166883	0.170518	0.17761	0.144284	0.165649	0.173747	0.2226	0.0660008	0.146098	0.230976	0.196995	0.104715	0.0268791	0.826467	0.119267	0.329017	0.0813996	0.506109	0.0704527	0.565124	0.156996	0.197646	0.0926872	0.448759	0.152251	0.211707	0.041764	0.733308	-0.189431	0.119011	-0.0211223	0.863226	-0.0462844	0.705694	-0.101909	0.404716	-0.0777652	0.525345	-0.00403908	0.973724	-0.159809	0.189631	-0.0994771	0.416079	-0.0842305	0.491381	-0.129858	0.287561	-0.149568	0.219964	-0.000802043	0.994781	-0.258845	0.0317458	-0.161032	0.186221	-0.161715	0.184337	-0.237397	0.0495162	-0.258951	0.0316735	-0.238193	0.0487353	-0.223437	0.064964	-0.25472	0.0346708	-0.0270669	0.825273	-0.224767	0.0633424	-0.246834	0.0408888	-0.170046	0.162444	-0.0824208	0.500771	-0.297123	0.0131651	-0.185369	0.127281	-0.0894168	0.464994	-0.157515	0.19615	-0.182221	0.133987	-0.177569	0.144378	-0.204717	0.0915335
INE2	NA	6.79447	46.7291	NA	navajowhite2	0.133416	0.274444	0.0701912	0.566572	0.0481494	0.694408	0.207043	0.0878293	0.130784	0.284107	0.231031	0.0561394	0.154082	0.2062	0.109204	0.371741	0.0491764	0.688221	0.140378	0.249949	0.14098	0.247904	0.0661331	0.589267	0.0512668	0.675692	0.116076	0.342212	0.223934	0.0643535	0.124739	0.307148	0.126015	0.302188	0.261472	0.0299933	0.188296	0.12128	0.138302	0.257092	0.0349542	0.775541	0.182575	0.13322	0.177503	0.144529	0.257617	0.032594	0.223227	0.0652228	0.196322	0.105931	0.212573	0.0794977	0.259388	0.0313766	0.00775481	0.949575	0.0753931	0.538094	-0.0311854	0.799206	-0.0347824	0.776616	0.0161584	0.89516	0.0950678	0.437142	0.115206	0.34587	0.0696611	0.569513	-0.0433289	0.723708	0.0241181	0.844056	0.0625189	0.609818	0.165986	0.17286	0.0242544	0.843186	0.172071	0.157424	0.18108	0.136482	0.124414	0.308421	0.126907	0.298751	0.0966393	0.429567	0.077381	0.527399	0.116227	0.34158	0.190175	0.117541	0.164349	0.177196	-0.158216	0.19414	-0.0689759	0.573325	-0.0133788	0.913118	-0.0132601	0.913885	-0.0322746	0.792347	-0.0850283	0.487272	-0.0362462	0.767474	-0.014188	0.907885	-0.0351236	0.774482	-0.0884289	0.46996	-0.153026	0.209364	-0.13577	0.265989	-0.162638	0.18181	-0.115284	0.34554	-0.093695	0.44382	-0.162393	0.182479	-0.227768	0.0598031	-0.068575	0.575561	-0.172132	0.157276	-0.131593	0.281114	-0.140655	0.249006	-0.0817245	0.504407	-0.171222	0.159515	-0.103334	0.398143	-0.00366014	0.976188	-0.10678	0.382514	-0.0431671	0.724698	-0.141919	0.244737	-0.0262513	0.830459	-0.00613461	0.960101	-0.101832	0.405072	-0.0875876	0.474212	-0.211551	0.0809876	0.0143063	0.90712	-0.0726378	0.55309	-0.0722932	0.554979	-0.236739	0.0501695	-0.111505	0.361685	-0.162764	0.181469	-0.174371	0.151864
INF2	blue	8.37405	57.5927	blue	blue	-0.609242	2.77417e-08	-0.603357	4.08529e-08	-0.372845	0.00160438	-0.659147	7.37206e-10	-0.548807	1.04797e-06	-0.605768	3.48947e-08	-0.652699	1.22347e-09	-0.368182	0.00185444	-0.385482	0.00107184	-0.633896	5.01302e-09	-0.474196	3.85456e-05	-0.466026	5.44751e-05	-0.623841	1.02558e-08	-0.671351	2.73071e-10	-0.522665	4.08767e-06	-0.678319	1.51634e-10	-0.613056	2.14952e-08	-0.705165	1.34249e-11	-0.794901	3.5036e-16	-0.619032	1.43143e-08	-0.695579	3.2886e-11	-0.713864	5.77037e-12	-0.927934	2.01094e-30	-0.70483	1.38604e-11	-0.689228	5.84241e-11	-0.711606	7.20541e-12	-0.694966	3.47823e-11	-0.715084	5.11309e-12	-0.633044	5.33192e-09	-0.717407	4.05435e-12	-0.695564	3.29323e-11	-0.648313	1.71506e-09	-0.68329	9.86845e-11	-0.73815	4.58914e-13	-0.722297	2.46916e-12	-0.736204	5.67817e-13	-0.787314	1.03598e-15	-0.806129	6.46077e-17	-0.839601	2.00945e-19	-0.803381	9.87068e-17	-0.735543	6.10209e-13	-0.708623	9.63231e-12	-0.742472	2.83978e-13	-0.802164	1.18826e-16	-0.71652	4.43126e-12	-0.663527	5.18895e-10	-0.77689	4.28466e-15	-0.759074	4.09824e-14	-0.759594	3.84757e-14	-0.834851	4.92569e-19	0.220996	0.0680264	0.564995	4.25051e-07	0.198748	0.101601	0.28275	0.0185701	0.231257	0.0558919	0.353	0.00292907	0.189721	0.118438	0.662823	5.49251e-10	0.769035	1.18873e-14	0.577271	2.07502e-07	0.700522	2.08099e-11	0.789859	7.23739e-16	0.512661	6.68265e-06	0.642674	2.62659e-09	0.742533	2.82053e-13	0.790096	6.99778e-16	0.552028	8.7904e-07	0.598315	5.6565e-08	0.574308	2.47382e-07	0.656961	8.76552e-10	0.651242	1.3696e-09	0.729521	1.16371e-12	0.602985	4.18529e-08	0.569869	3.20852e-07	0.546994	1.156e-06	0.652237	1.26817e-09	0.677905	1.571e-10	0.738868	4.23982e-13	0.752277	9.22115e-14	0.765967	1.75156e-14	0.799676	1.7296e-16	0.758252	4.5269e-14	0.723158	2.26019e-12	0.800402	1.55099e-16	0.745559	2.00381e-13	0.814017	1.84206e-17	0.777426	3.99026e-15	0.79325	4.45285e-16	0.944874	3.34562e-34	0.74887	1.37103e-13
ING1	NA	7.10311	48.8518	NA	darkturquoise	-0.120534	0.323866	-0.0190679	0.876419	-0.149399	0.220492	-0.0765314	0.531957	-0.111883	0.360051	0.000417769	0.997282	-0.0899145	0.462503	0.108765	0.373675	-0.130709	0.284389	-0.219763	0.0696179	0.0301389	0.805811	0.00909758	0.940858	-0.148605	0.222983	-0.253417	0.0356401	-0.1613	0.185479	-0.0822216	0.50181	-0.177883	0.143658	-0.121201	0.321175	-0.178932	0.141272	-0.117248	0.337328	-0.0894218	0.464969	-0.178495	0.142262	-0.162246	0.182881	-0.0770748	0.52904	-0.058078	0.635486	-0.120288	0.324864	-0.00712532	0.953664	-0.000390688	0.997458	-0.134525	0.27044	-0.220774	0.0683108	-0.190195	0.117503	-0.14297	0.241225	-0.0652195	0.594432	-0.155375	0.202374	-0.117717	0.335386	-0.177066	0.145537	-0.188165	0.121543	-0.14164	0.245673	-0.22285	0.0656902	-0.161743	0.18426	-0.15934	0.19095	-0.109911	0.36863	-0.110254	0.367129	-0.0450722	0.713063	-0.10817	0.376313	-0.149123	0.221357	-0.213373	0.0783466	-0.198669	0.101739	-0.164043	0.178014	-0.184943	0.128173	-0.101933	0.404605	0.0630279	0.606905	-0.0573996	0.639447	-0.0290345	0.812795	-0.0620931	0.612259	-0.0558883	0.648304	-0.137128	0.261192	0.145118	0.234152	0.222034	0.0667106	-0.0209845	0.86411	0.105036	0.390378	0.106343	0.384474	0.0687218	0.574742	0.0968123	0.428738	0.0704537	0.565118	0.0836955	0.494148	0.0189771	0.877003	0.236974	0.0499354	-0.0266585	0.827869	0.141773	0.245225	0.0488041	0.690462	0.0930364	0.447045	0.124848	0.306723	0.264388	0.0281442	0.28617	0.0171366	0.0684506	0.576256	0.106861	0.38215	0.133166	0.275352	0.101065	0.40864	0.0910153	0.45702	0.0750508	0.539946	0.0715774	0.558915	0.0401016	0.743551	0.278078	0.0206941	0.0895009	0.464573	0.237354	0.0495583	0.133197	0.275242	0.134886	0.269144	0.168059	0.167483	0.0417337	0.733494
ING2	lightyellow	8.46858	58.2428	lightyellow	lightyellow	0.338046	0.00449901	0.450131	0.000104172	0.134055	0.272131	0.706315	1.20282e-11	0.302701	0.0114682	0.541086	1.58539e-06	0.530724	2.71955e-06	0.109682	0.369638	0.0476029	0.697708	0.270122	0.0247863	0.275347	0.0220284	0.16685	0.170604	0.233106	0.0539052	0.257668	0.0325586	0.508971	7.9801e-06	0.465907	5.4747e-05	0.378443	0.0013445	0.39738	0.000722343	0.529627	2.87642e-06	0.180262	0.138292	0.445086	0.00012713	0.517423	5.29874e-06	0.564552	4.35964e-07	0.612297	2.26205e-08	0.542161	1.4975e-06	0.439554	0.0001576	0.498576	1.30114e-05	0.367454	0.0018965	0.382164	0.00119345	0.364597	0.00206992	0.218455	0.0713378	0.374581	0.00151934	0.329713	0.00566463	0.308297	0.00995957	0.352349	0.00298565	0.367275	0.00190698	0.452138	9.61517e-05	0.520447	4.56453e-06	0.479195	3.10575e-05	0.456001	8.22948e-05	0.391308	0.000885118	0.434568	0.00019068	0.494103	1.59798e-05	0.527008	3.286e-06	0.427107	0.00025221	0.475041	3.71723e-05	0.527868	3.14588e-06	0.592073	8.39839e-08	0.604409	3.81429e-08	0.483824	2.53514e-05	0.0305834	0.803003	-0.154875	0.203846	0.0378682	0.757382	0.0925099	0.449631	0.094874	0.438081	-0.0200301	0.870236	0.0639159	0.601838	-0.194455	0.10936	-0.487358	2.16677e-05	-0.205896	0.0896418	-0.371089	0.00169478	-0.402665	0.000603318	-0.417657	0.000356141	-0.389859	0.000928566	-0.483534	2.56778e-05	-0.593485	7.6858e-08	-0.480714	2.90655e-05	-0.235309	0.0516141	-0.464146	5.89156e-05	-0.35113	0.00309405	-0.419224	0.000336572	-0.43159	0.000213367	-0.496215	1.45073e-05	-0.440518	0.000151848	-0.346958	0.00349231	-0.46382	5.97177e-05	-0.535338	2.1433e-06	-0.463445	6.0653e-05	-0.436411	0.000177777	-0.480823	2.8927e-05	-0.495167	1.52212e-05	-0.569134	3.34845e-07	-0.547294	1.13741e-06	-0.327391	0.00603368	-0.397326	0.000723669	-0.51828	5.08032e-06	-0.487135	2.18844e-05	-0.555445	7.28025e-07	-0.558112	6.27504e-07	-0.504308	9.95644e-06
ING3	NA	6.82999	46.9734	NA	NA	0.0685463	0.575722	0.19418	0.109871	-0.101549	0.406387	0.0591595	0.629194	-0.0469217	0.70183	-0.00350818	0.977177	0.16031	0.188229	0.0142746	0.907325	0.0645457	0.598255	0.0512982	0.675504	0.102501	0.401978	0.0947076	0.438889	0.0960492	0.432403	0.0595308	0.62704	0.0444568	0.716815	0.0837645	0.49379	0.119312	0.328833	0.00996818	0.93521	0.194288	0.10967	-0.0022832	0.985145	0.0361695	0.767953	0.0647445	0.597126	0.0917843	0.45321	0.0711652	0.561186	0.0604573	0.621678	0.0422897	0.730078	0.0246838	0.840445	0.0712976	0.560456	0.0687694	0.574476	0.126075	0.301954	0.0283431	0.817174	0.16142	0.185148	0.0726849	0.552832	0.0963178	0.431111	-0.0351543	0.77429	0.0822679	0.501568	0.130867	0.283802	0.0176474	0.885561	0.0948134	0.438376	0.106978	0.381624	-0.0308658	0.801221	0.0298657	0.807536	-0.0161038	0.895512	0.0623774	0.610629	0.185686	0.126622	0.152901	0.209741	0.112924	0.355569	0.105823	0.386817	0.0559828	0.647749	0.101983	0.404373	0.0360516	0.768688	-0.209458	0.0841097	-0.101043	0.408744	-0.012536	0.918571	-0.0389662	0.750572	-0.0170829	0.889198	-0.0815435	0.505355	-0.204048	0.0926206	-0.1111	0.363445	0.0462604	0.70584	-0.050289	0.681542	-0.0443195	0.717653	-0.130245	0.286115	-0.01974	0.872099	-0.160246	0.188408	-0.0946395	0.43922	-0.0728935	0.55169	0.00290883	0.981075	-0.0210241	0.863856	-0.0359343	0.76942	0.0226646	0.853346	-0.15606	0.200364	-0.173092	0.154938	-0.0861015	0.481772	-0.0746111	0.542329	-0.0093787	0.939034	-0.136695	0.262716	-0.0673697	0.582308	-0.150357	0.217512	-0.129083	0.290473	-0.0661907	0.588942	-0.0495846	0.685768	0.0830961	0.497256	-0.0930106	0.447171	0.00648236	0.957841	-0.0817075	0.504497	-0.0211236	0.863218	-0.167608	0.168642	-0.0891385	0.46639	0.0557835	0.648921
ING4	NA	6.95966	47.8652	NA	NA	-0.0683875	0.576608	-0.0664191	0.587654	-0.0231757	0.850077	-0.0888117	0.468033	0.0518734	0.672072	0.00574705	0.962619	-0.0160401	0.895923	0.0155655	0.898986	-0.0528963	0.665985	-0.025227	0.836982	0.0280027	0.819333	0.00422097	0.972541	0.119981	0.326109	-0.00298991	0.980548	0.0604528	0.621704	-0.106042	0.385826	0.0517587	0.672756	-0.0678634	0.57954	-0.243697	0.0436067	-0.0874788	0.474763	0.017743	0.884945	0.100817	0.409796	-0.048388	0.692969	-0.0083605	0.945642	-0.0109879	0.928599	-0.100428	0.411614	-0.0568848	0.642458	-0.18561	0.126779	-0.0578227	0.636976	-0.0230804	0.850687	-0.0325668	0.79051	-0.106823	0.38232	-0.14859	0.22303	-0.0764755	0.532258	-0.0056235	0.963422	0.0379356	0.756963	-0.0116935	0.924027	-0.00398451	0.974079	-0.0584915	0.633078	-0.0614241	0.616104	-0.0394861	0.747354	0.00630116	0.959018	0.0347612	0.776749	-0.0767625	0.530716	-0.19251	0.113021	-0.0601104	0.623683	-0.087875	0.472757	-0.114945	0.346968	0.0172062	0.888403	-0.0187426	0.878511	0.100069	0.413297	0.149671	0.219643	0.092909	0.44767	0.162815	0.18133	-0.00859843	0.944098	0.0658199	0.591035	0.115873	0.343064	0.166957	0.170326	0.0381584	0.75558	0.155234	0.202787	0.15223	0.211772	0.0621558	0.6119	0.131242	0.282411	0.0150787	0.902129	0.0655777	0.592405	0.0794223	0.516529	-0.0440141	0.719518	0.0731003	0.550559	0.100791	0.409917	-0.232943	0.0540782	0.0891439	0.466363	0.0670684	0.584	0.0531734	0.664339	0.0992802	0.417006	0.0775755	0.526359	0.05285	0.66626	-0.0250649	0.838015	0.040003	0.74416	0.140764	0.248638	0.0986555	0.419959	0.123289	0.31285	0.163675	0.179003	-0.00406741	0.97354	0.126596	0.299943	0.102322	0.402806	0.0101459	0.934058	0.0242487	0.843222	0.0514583	0.674548	0.0667263	0.585924	0.0213151	0.86199
ING5	NA	6.92722	47.6421	NA	firebrick4	-0.279495	0.0200291	-0.159211	0.191314	0.0634122	0.60471	-0.0452378	0.712055	-0.0213842	0.861547	-0.0359868	0.769092	-0.0587006	0.631861	-0.255909	0.0338051	-0.403389	0.000588482	-0.467622	5.09506e-05	-0.287518	0.016598	-0.321554	0.00705601	-0.141203	0.247148	-0.228581	0.0588724	-0.236083	0.0508282	-0.272965	0.0232516	-0.246696	0.0410053	-0.0824496	0.500621	-0.235314	0.0516084	-0.219466	0.0700049	-0.126809	0.299125	-0.194601	0.109089	-0.288447	0.0162357	-0.204471	0.0919332	-0.171755	0.1582	-0.0223717	0.855221	-0.214994	0.0760539	-0.290559	0.0154366	-0.0453852	0.711158	-0.138857	0.255169	-0.271189	0.0242005	-0.216648	0.0737698	-0.114241	0.34995	-0.321077	0.00714599	-0.217219	0.0729938	-0.100229	0.412545	-0.169337	0.164229	-0.327773	0.00597144	-0.190319	0.11726	-0.28528	0.0175003	-0.196312	0.10595	-0.232671	0.0543678	-0.249006	0.0390901	-0.135607	0.26657	-0.222091	0.0666388	-0.233813	0.0531617	-0.224802	0.0633002	-0.130353	0.285714	-0.182552	0.133269	-0.267271	0.0264107	0.234915	0.0520176	0.271436	0.0240668	0.207267	0.0874791	0.245201	0.0422858	0.177802	0.143844	0.320921	0.00717548	0.339321	0.00434085	0.288952	0.0160413	0.174336	0.151949	0.32102	0.00715671	0.416191	0.000375389	0.299556	0.0123999	0.0985472	0.420471	0.162267	0.182824	0.161714	0.184338	0.177087	0.145488	0.230221	0.0570316	0.357113	0.00259353	0.403145	0.000593446	0.294181	0.0141448	0.174479	0.151607	0.335389	0.00484529	0.0796411	0.515371	0.0842829	0.491111	0.0706715	0.563913	0.179369	0.140288	0.175704	0.148709	0.221337	0.0675922	0.433994	0.000194873	0.311355	0.00921056	0.262751	0.0291701	0.306008	0.0105544	0.224213	0.0640131	0.247053	0.0407042	0.222563	0.0660473	0.159695	0.189951	0.162125	0.183211	0.202715	0.0948193	0.301816	0.011724	0.195363	0.107681
INGX	NA	6.80122	46.7756	NA	plum1	-0.0377402	0.758177	-0.129374	0.289377	-0.007239	0.952925	-0.245219	0.0422702	-0.236172	0.0507385	-0.210427	0.0826536	-0.239395	0.0475749	0.0567323	0.643351	0.0838391	0.493404	-0.0250083	0.838376	-0.0153695	0.900251	-0.0427687	0.72714	0.0110518	0.928185	0.0828176	0.498704	-0.0411756	0.736928	-0.121244	0.321006	-0.144351	0.23666	-0.00652802	0.957544	-0.148124	0.2245	0.013413	0.912896	-0.143209	0.240429	-0.11332	0.353876	-0.153048	0.209298	-0.168653	0.165965	-0.138127	0.257699	-0.156592	0.198817	-0.199124	0.100942	-0.158047	0.194623	-0.0693243	0.571385	-0.184388	0.129342	-0.113037	0.355084	-0.126227	0.301367	-0.0687564	0.574549	0.0172196	0.888317	-0.14741	0.226769	-0.0198275	0.871537	-0.168085	0.167415	-0.0967973	0.42881	-0.131617	0.281026	-0.125034	0.305996	-0.0623758	0.610638	-0.123848	0.310644	-0.187641	0.122604	-0.127704	0.295701	-0.107686	0.378465	-0.204869	0.0912878	-0.158377	0.193683	-0.110095	0.367825	-0.148792	0.222394	-0.0725147	0.553765	-0.142844	0.241643	-0.0068257	0.95561	-0.113357	0.353717	-0.105853	0.386682	-0.0205974	0.866594	-0.085868	0.482966	-0.0338745	0.782301	0.0995816	0.415587	0.221902	0.0668765	-0.126119	0.301786	0.022302	0.855667	0.160452	0.187833	0.112128	0.358994	0.0570484	0.641501	0.136561	0.263186	0.118221	0.333305	0.155726	0.201341	0.0148393	0.903676	0.131023	0.283223	0.221507	0.0673762	0.122493	0.316007	0.139352	0.253462	0.263494	0.0287003	0.164559	0.176635	0.165029	0.175384	0.274981	0.0222125	0.238769	0.0481765	0.240686	0.0463539	0.129744	0.287988	0.18114	0.13635	0.22599	0.0618806	0.19659	0.105446	0.173438	0.154103	0.0952694	0.436166	0.1079	0.37751	0.194249	0.109742	0.121216	0.321118	0.183024	0.132252	0.161154	0.185883	0.218181	0.0717028
INHA	NA	6.9467	47.776	NA	NA	0.213992	0.0774649	0.103319	0.398212	-0.00552693	0.96405	0.136381	0.263822	0.143361	0.239925	0.0626149	0.609268	0.0861006	0.481777	-0.0615769	0.615225	0.221685	0.0671507	0.139776	0.252007	0.0141696	0.908004	0.0800071	0.513436	0.0424035	0.72938	0.104466	0.392966	0.022844	0.852198	0.168432	0.166527	0.0972829	0.426487	0.121912	0.318324	0.190569	0.116769	0.0990652	0.418021	0.158909	0.192169	0.0324751	0.791087	0.158546	0.193199	0.0361669	0.767969	0.127441	0.296703	0.126028	0.302134	0.114814	0.347522	0.169585	0.163603	0.247618	0.0402319	0.204213	0.0923518	0.08122	0.507052	0.153731	0.207248	0.0701093	0.567026	0.167592	0.168684	0.118144	0.333624	0.154874	0.20385	0.244957	0.0424982	0.0806601	0.509994	0.16305	0.180691	0.207342	0.0873622	0.0378266	0.75764	0.124108	0.309622	0.0796104	0.515533	0.158942	0.192075	0.196674	0.105294	0.0599949	0.624352	0.12962	0.288453	0.142747	0.241965	0.00239222	0.984436	0.125322	0.304874	0.0844372	0.490315	-0.0347569	0.776775	-0.0447923	0.714769	-0.0346905	0.777191	0.00503079	0.967275	-0.0872303	0.476024	-0.0332919	0.785955	-0.175408	0.149406	-0.186498	0.124941	-0.0624306	0.610324	-0.202946	0.0944354	-0.0630016	0.607056	-0.169604	0.163554	-0.167358	0.169287	-0.184441	0.129231	-0.185496	0.127016	-0.0645095	0.598461	-0.169826	0.162995	-0.056389	0.645364	-0.0172173	0.888332	-0.126754	0.299336	-0.0407507	0.739546	-0.161201	0.185754	-0.111252	0.362781	-0.0665655	0.586829	-0.142642	0.242316	-0.0922759	0.450784	-0.133154	0.275396	-0.058887	0.630777	-0.000350897	0.997717	-0.181068	0.136507	-0.133453	0.27431	-0.135381	0.267373	-0.166716	0.170953	-0.149943	0.218796	-0.0401485	0.743261	-0.0462749	0.705752	-0.0878118	0.473077	-0.166093	0.172581	-0.0586739	0.632016
INHBA	NA	6.8756	47.2871	NA	steelblue	0.0290173	0.812903	0.0696214	0.569733	0.305086	0.0108025	0.194491	0.109292	0.136911	0.261956	0.225159	0.0628709	0.165942	0.172976	-0.0892265	0.465949	-0.105913	0.386408	-0.0555051	0.650558	0.000472475	0.996926	-0.178389	0.142505	0.00136941	0.99109	0.0743652	0.543665	0.35436	0.0028141	0.223476	0.0649159	0.131251	0.282378	0.181602	0.135334	0.138066	0.257913	-0.0308542	0.801295	0.0857226	0.48371	0.129811	0.287737	0.128274	0.293532	0.260955	0.0303318	0.0703372	0.565763	0.0307156	0.802169	0.219395	0.0700979	0.0245269	0.841447	0.0665742	0.58678	-0.00590387	0.9616	0.00387827	0.97477	-0.0041116	0.973252	-0.026143	0.831148	-0.0373684	0.760487	-0.0246455	0.84069	0.0417215	0.733569	0.0793711	0.5168	0.0892746	0.465707	0.0891474	0.466346	0.0217347	0.859301	0.102268	0.403053	0.104292	0.393763	0.13111	0.282901	0.0827339	0.49914	0.0366485	0.764967	0.11469	0.348047	0.288634	0.0161633	0.270514	0.0245696	0.20459	0.09174	0.204457	0.0919547	0.144262	0.236953	0.0539778	0.659572	0.139953	0.2514	0.243897	0.0434295	0.313963	0.0086112	0.214256	0.0770908	0.13813	0.257692	0.0210404	0.863752	-0.162592	0.181935	0.0329638	0.788015	-0.0825146	0.500282	-0.0704337	0.565229	-0.075604	0.536954	-0.0748092	0.541255	-0.00981112	0.936229	-0.108489	0.374898	-0.119159	0.329457	-0.145385	0.233285	-0.267762	0.0261247	-0.0671477	0.583554	-0.237048	0.0498623	-0.244532	0.0428691	-0.2637	0.0285713	-0.351892	0.00302585	-0.299002	0.0125708	-0.260063	0.0309229	-0.335718	0.00480115	-0.255152	0.0343544	-0.129444	0.289113	-0.185723	0.126544	-0.0841761	0.491662	-0.113152	0.354594	-0.15859	0.193076	-0.0816677	0.504705	-0.152738	0.210233	-0.212141	0.0801257	-0.148031	0.224796	-0.158189	0.194218	-0.144936	0.234747	-0.246927	0.0408103
