## Supplemental Table 14 for "Deconstructing intratumoral heterogeneity through multiomic and multiscale analysis of serial sections" (part 17 of 37)

### Sheet: Table S14 (continued)
SUPPLEMENTARY TABLE 14 | kME DIFFERENTIAL COEXPRESSION (CASE 1)
INHBB	NA	7.53255	51.8053	pink	pink	0.320412	0.00727295	0.44484	0.00012836	0.457479	7.75023e-05	0.481859	2.76424e-05	0.497521	1.36609e-05	0.494876	1.54258e-05	0.60305	4.1676e-08	0.197302	0.104165	0.243347	0.0439188	0.385772	0.00106176	0.406109	0.000535672	0.357147	0.00259094	0.447485	0.000115685	0.385171	0.00108274	0.248414	0.0395737	0.433114	0.000201464	0.51175	6.98351e-06	0.344959	0.00369878	0.444994	0.000127587	0.571504	2.91674e-07	0.605962	3.44539e-08	0.638718	3.52382e-09	0.563604	4.60194e-07	0.555478	7.26663e-07	0.548512	1.06489e-06	0.678943	1.43741e-10	0.361369	0.0022829	0.517432	5.29649e-06	0.390656	0.000904429	0.343704	0.00383396	0.289641	0.0157794	0.391625	0.000875869	0.411933	0.000436803	0.409235	0.000480328	0.443951	0.000132901	0.469974	4.61411e-05	0.517072	5.39096e-06	0.527539	3.19871e-06	0.486023	2.2996e-05	0.560086	5.61659e-07	0.50979	7.67345e-06	0.428532	0.00023921	0.583874	1.39379e-07	0.46749	5.12327e-05	0.300289	0.0121773	0.0892524	0.465819	0.475378	3.66381e-05	0.395907	0.000759112	0.303529	0.0112332	0.325654	0.00632329	-0.0196711	0.872542	-0.212193	0.0800495	0.0256177	0.834492	-0.0572595	0.640266	-0.102297	0.402919	-0.100673	0.410467	-0.0660155	0.589931	-0.345482	0.00364382	-0.499541	1.24424e-05	-0.346657	0.00352278	-0.277041	0.0211923	-0.363864	0.00211666	-0.15121	0.214886	-0.611543	2.3794e-08	-0.458962	7.29502e-05	-0.370827	0.00170865	-0.415377	0.000386479	-0.13084	0.283901	-0.0795323	0.515947	-0.408377	0.000494979	-0.158494	0.193349	-0.23821	0.0487188	-0.430302	0.000223921	-0.306372	0.0104578	-0.241793	0.045328	-0.327671	0.0059881	-0.405761	0.000542178	-0.461983	6.44361e-05	-0.202812	0.0946571	-0.293677	0.0143187	-0.446072	0.000122304	-0.318941	0.00756103	-0.34146	0.00408647	-0.376387	0.00143521	-0.4484	0.000111578	-0.511517	7.06237e-06	-0.393181	0.00083167	-0.456021	8.22296e-05	-0.533927	2.30614e-06	-0.519163	4.86393e-06
INHBC	NA	6.86566	47.2187	NA	paleturquoise	0.217905	0.0720708	0.225879	0.062012	0.0708969	0.562667	0.109491	0.370475	0.15742	0.196421	0.0319206	0.794575	0.212689	0.0793294	0.224851	0.0632411	0.133232	0.275111	0.160811	0.186834	0.0742392	0.54435	0.25537	0.0341955	0.320622	0.00723257	0.0805392	0.51063	-0.106204	0.3851	0.0919304	0.452488	0.185308	0.127409	0.0480178	0.695202	0.060283	0.622686	0.24815	0.039791	0.182925	0.132464	0.161269	0.185564	0.171253	0.159437	0.0634056	0.604747	0.0445928	0.715985	0.12963	0.288415	0.00472976	0.969233	0.179913	0.139069	0.00490107	0.968119	0.0983374	0.421466	0.13931	0.253607	0.16588	0.17314	0.119209	0.329255	0.0800447	0.513238	0.179137	0.14081	0.157177	0.197122	0.0934935	0.444806	0.0648502	0.596526	0.136598	0.263057	0.0887642	0.468272	0.153335	0.208435	0.102401	0.402441	0.126764	0.2993	-0.0209414	0.864386	0.211543	0.0810002	0.0928651	0.447885	0.149153	0.221263	0.0885162	0.469521	-0.0980757	0.422709	0.0171921	0.888495	-0.14463	0.235747	-0.271243	0.0241714	-0.107294	0.380213	-0.21794	0.072024	-0.275902	0.0217515	-0.200183	0.0991045	-0.196106	0.106323	-0.130334	0.285782	0.0401684	0.743138	-0.133381	0.274571	-0.0918875	0.4527	-0.100825	0.40976	-0.0641774	0.600349	-0.185795	0.126394	-0.0569804	0.641899	-0.068245	0.577405	-0.10291	0.400095	-0.164659	0.176369	0.00665607	0.956712	-0.195995	0.106524	0.0786758	0.520491	-0.12966	0.288303	-0.20285	0.0945939	-0.0216686	0.859724	-0.1436	0.239135	-0.110293	0.366958	0.0518635	0.672131	-0.150659	0.21658	-0.0383991	0.754086	-0.0338035	0.782746	-0.108599	0.374413	-0.0647777	0.596938	0.0567808	0.643067	-0.203875	0.0929039	-0.225962	0.0619129	-0.104869	0.391136	-0.103261	0.398477	-0.125546	0.304006	-0.157729	0.195533	-0.051528	0.674132
INHBE	NA	7.05836	48.544	NA	blue	-0.417275	0.000361071	-0.426269	0.000260158	-0.18258	0.133208	-0.238668	0.0482738	-0.272258	0.0236255	-0.32721	0.00606327	-0.354192	0.00282806	-0.283356	0.018309	-0.231488	0.0556412	-0.34064	0.0041824	-0.303479	0.0112473	-0.264928	0.0278122	-0.370042	0.00175081	-0.452315	9.54719e-05	-0.371816	0.00165684	-0.327917	0.00594818	-0.290471	0.015469	-0.418762	0.000342244	-0.48981	1.94118e-05	-0.302713	0.0114647	-0.315142	0.00835155	-0.456811	7.96356e-05	-0.512257	6.81452e-06	-0.404175	0.000572756	-0.465371	5.5984e-05	-0.355976	0.00268267	-0.429251	0.000232893	-0.2951	0.0138323	-0.41518	0.000389209	-0.243179	0.0440699	-0.413064	0.000419664	-0.398122	0.000704441	-0.387716	0.000996402	-0.423688	0.000286086	-0.286495	0.0170054	-0.517816	5.19761e-06	-0.47644	3.4998e-05	-0.398203	0.000702515	-0.438372	0.000164928	-0.439414	0.000158451	-0.34258	0.00395868	-0.317069	0.00794202	-0.357077	0.00259632	-0.475159	3.69855e-05	-0.283484	0.0182543	-0.351042	0.00310207	-0.371442	0.00167624	-0.419758	0.000330135	-0.42289	0.000294565	-0.410559	0.000458492	0.0600287	0.624156	0.354842	0.00277433	0.183965	0.130239	0.118247	0.333198	0.0958175	0.433519	0.19757	0.103685	0.11202	0.359459	0.330915	0.00548161	0.388444	0.000972856	0.484179	2.49562e-05	0.375271	0.00148666	0.403279	0.000590723	0.319777	0.00739616	0.341345	0.00409978	0.417768	0.000354727	0.501215	1.15103e-05	0.306395	0.0104517	0.215582	0.075236	0.339563	0.00431135	0.285907	0.0172433	0.364879	0.00205222	0.429392	0.000231664	0.295939	0.0135521	0.332425	0.00525903	0.254336	0.0349541	0.227923	0.0596247	0.420031	0.000326882	0.379506	0.00129967	0.424398	0.000278725	0.5062	9.10525e-06	0.403905	0.000578126	0.424699	0.000275654	0.348606	0.00332989	0.419003	0.000339271	0.395054	0.000781163	0.492864	1.69076e-05	0.460642	6.80961e-05	0.386549	0.00103519	0.511723	6.99253e-06	0.410415	0.000460824
INMT	NA	6.81126	46.8446	NA	midnightblue	0.225308	0.0626915	-0.0293941	0.810519	0.202617	0.0949823	0.146606	0.229341	0.0978573	0.423748	0.168836	0.165499	0.105046	0.39033	-0.118576	0.331845	-0.126676	0.299638	0.000335902	0.997814	-0.137119	0.261225	-0.0879313	0.472473	-0.0996704	0.415169	-0.0548496	0.654421	0.0431673	0.724697	-0.038891	0.751038	-0.098626	0.420098	0.0991263	0.417733	0.160438	0.187872	0.0118171	0.923226	-0.0560191	0.647536	0.0507279	0.678914	0.0767918	0.530558	0.0252047	0.837124	0.00751904	0.951106	-0.0214296	0.861256	0.104533	0.392665	-0.0120276	0.921863	0.0701731	0.566672	0.0357264	0.770717	0.0216446	0.859878	-0.137199	0.260941	-0.0497025	0.68506	-0.0256381	0.834363	0.0524687	0.668527	0.00887322	0.942314	0.154372	0.205336	0.0693211	0.571403	0.0428574	0.726596	0.0519942	0.671352	0.0189287	0.877314	0.0628778	0.607764	-0.0455284	0.710287	0.0516732	0.673266	0.129183	0.290097	0.268071	0.0259463	0.0528356	0.666345	0.13621	0.26443	0.236584	0.0503251	0.110143	0.367617	0.104759	0.391636	0.0994265	0.416317	0.0612091	0.617342	0.141531	0.246041	0.165142	0.175087	0.113183	0.354459	0.0936897	0.443846	0.0628235	0.608074	-0.0889692	0.467241	0.0779801	0.524197	0.0106094	0.931052	-0.0122014	0.920738	-0.035049	0.774949	0.144648	0.235688	0.0790269	0.518626	-0.114964	0.346888	-0.0884112	0.47005	-0.139182	0.254048	-0.248224	0.0397302	-0.142629	0.24236	-0.293881	0.0142482	-0.197306	0.104158	-0.138741	0.25557	-0.192562	0.112922	-0.142196	0.243805	-0.142073	0.244218	-0.266136	0.0270823	-0.19577	0.106936	-0.130952	0.283486	-0.154983	0.203526	-0.219391	0.0701033	-0.266801	0.0266871	-0.135943	0.265373	-0.190114	0.117662	-0.295266	0.0137766	-0.0333971	0.785295	-0.0793991	0.516652	-0.135874	0.265619	-0.1164	0.34086	-0.196266	0.106032
INO80	turquoise	8.60289	59.1665	turquoise	turquoise	0.39662	0.000741113	0.442718	0.000139439	0.287269	0.0166965	0.574675	2.42068e-07	0.56995	3.19343e-07	0.450543	0.000102475	0.538199	1.84593e-06	0.175518	0.149147	0.29696	0.0132181	0.514652	6.06739e-06	0.312512	0.0089404	0.285905	0.0172442	0.499156	1.26668e-05	0.582107	1.55172e-07	0.441997	0.0001434	0.510193	7.52653e-06	0.671754	2.64037e-10	0.50107	1.15881e-05	0.552337	8.6424e-07	0.499854	1.22632e-05	0.643307	2.50497e-09	0.603278	4.10645e-08	0.74448	2.26488e-13	0.470472	4.51768e-05	0.510067	7.5721e-06	0.553413	8.14576e-07	0.515723	5.75884e-06	0.587691	1.10286e-07	0.514262	6.18352e-06	0.619299	1.40545e-08	0.591153	8.89597e-08	0.573805	2.5482e-07	0.514001	6.26266e-06	0.550443	9.58659e-07	0.640874	3.00386e-09	0.652291	1.26279e-09	0.707858	1.03707e-11	0.654122	1.09526e-09	0.730291	1.07261e-12	0.67213	2.55886e-10	0.59426	7.3194e-08	0.565967	4.02018e-07	0.602219	4.39872e-08	0.629867	6.6988e-09	0.642046	2.7527e-09	0.491697	1.78265e-05	0.69555	3.29727e-11	0.633496	5.1606e-09	0.625014	9.44637e-09	0.729642	1.14892e-12	-0.0988617	0.418983	-0.311349	0.00921211	0.059906	0.624866	-0.0708261	0.563058	0.0457244	0.709095	-0.106352	0.384431	0.042257	0.730279	-0.492499	1.71902e-05	-0.724212	2.02751e-12	-0.238856	0.0480924	-0.462867	6.21229e-05	-0.580619	1.69777e-07	-0.503331	1.0425e-05	-0.540172	1.66384e-06	-0.653308	1.16696e-09	-0.559467	5.81565e-07	-0.404958	0.000557475	-0.578606	1.91599e-07	-0.389293	0.000946074	-0.565805	4.05772e-07	-0.473861	3.91039e-05	-0.550822	9.39027e-07	-0.547256	1.13974e-06	-0.590431	9.30579e-08	-0.540757	1.61319e-06	-0.621795	1.18272e-08	-0.595236	6.88135e-08	-0.640854	3.00841e-09	-0.57433	2.47048e-07	-0.54484	1.29797e-06	-0.560223	5.57351e-07	-0.528129	3.10447e-06	-0.528634	3.02566e-06	-0.648848	1.64626e-09	-0.518462	5.035e-06	-0.632798	5.42751e-09	-0.509245	7.87619e-06	-0.64109	2.95597e-09	-0.754356	7.21515e-14	-0.556453	6.88352e-07
INO80B	blue	8.10217	55.7228	blue	blue	-0.516776	5.46965e-06	-0.465504	5.56742e-05	-0.215264	0.0756764	-0.561493	5.18772e-07	-0.365365	0.00202196	-0.464385	5.8332e-05	-0.546808	1.16768e-06	-0.43931	0.000159091	-0.483762	2.5421e-05	-0.632592	5.50882e-09	-0.557045	6.66033e-07	-0.528505	3.04565e-06	-0.534243	2.26871e-06	-0.607846	3.0431e-08	-0.567674	3.64384e-07	-0.654794	1.03917e-09	-0.556375	6.91363e-07	-0.626627	8.43216e-09	-0.651566	1.33573e-09	-0.571813	2.86447e-07	-0.542944	1.43638e-06	-0.594295	7.30339e-08	-0.76636	1.66726e-14	-0.652642	1.22888e-09	-0.615039	1.87999e-08	-0.556319	6.93509e-07	-0.664003	4.99304e-10	-0.680125	1.29852e-10	-0.362945	0.00217659	-0.63865	3.5415e-09	-0.484604	2.44913e-05	-0.549645	1.00129e-06	-0.539142	1.75665e-06	-0.636811	4.05381e-09	-0.626051	8.78192e-09	-0.575363	2.32417e-07	-0.547772	1.1084e-06	-0.693998	3.79939e-11	-0.646408	1.98262e-09	-0.693806	3.86666e-11	-0.54771	1.11213e-06	-0.678737	1.463e-10	-0.703734	1.53804e-11	-0.622339	1.13881e-08	-0.605058	3.65575e-08	-0.513718	6.3493e-06	-0.659571	7.1278e-10	-0.547082	1.15056e-06	-0.595818	6.63199e-08	-0.712574	6.55275e-12	0.321715	0.00702598	0.519449	4.7956e-06	0.28447	0.0178369	0.291277	0.0151725	0.235221	0.0517041	0.378872	0.00132626	0.262112	0.0295787	0.527135	3.26489e-06	0.661597	6.06192e-10	0.520488	4.55515e-06	0.66132	6.19773e-10	0.686231	7.62366e-11	0.476231	3.53163e-05	0.541217	1.57443e-06	0.626538	8.48559e-09	0.67597	1.85218e-10	0.569976	3.18861e-07	0.527852	3.14841e-06	0.544385	1.33002e-06	0.496422	1.437e-05	0.446548	0.000120039	0.560824	5.38773e-07	0.517708	5.22518e-06	0.452106	9.6274e-05	0.305134	0.0107895	0.509158	7.9093e-06	0.489553	1.96376e-05	0.576198	2.21181e-07	0.60875	2.86621e-08	0.537313	1.93356e-06	0.554738	7.57109e-07	0.476835	3.44071e-05	0.630235	6.52488e-09	0.600731	4.84337e-08	0.626774	8.34508e-09	0.612296	2.26217e-08	0.576362	2.19045e-07	0.575408	2.31799e-07	0.7633	2.44196e-14	0.603729	3.98749e-08
INO80C	turquoise	8.64519	59.4575	pink	pink	0.505483	9.41957e-06	0.523596	3.90165e-06	0.394694	0.000790652	0.592025	8.42363e-08	0.632652	5.48503e-09	0.618312	1.50398e-08	0.663749	5.09676e-10	0.343014	0.00391004	0.312371	0.00897289	0.482846	2.6469e-05	0.47304	4.05013e-05	0.455203	8.49987e-05	0.551825	8.88849e-07	0.564768	4.30612e-07	0.396154	0.000752821	0.509579	7.75135e-06	0.515394	5.85201e-06	0.57139	2.93632e-07	0.502681	1.07478e-05	0.635406	4.49202e-09	0.704716	1.4011e-11	0.694121	3.75727e-11	0.7157	4.80912e-12	0.701002	1.98964e-11	0.676282	1.8038e-10	0.731422	9.50948e-13	0.565516	4.12556e-07	0.582387	1.52567e-07	0.386749	0.00102845	0.479901	3.01162e-05	0.237597	0.049319	0.401011	0.000638489	0.420159	0.000325368	0.40982	0.000470568	0.6225	1.12612e-08	0.54591	1.22551e-06	0.522965	4.0269e-06	0.595242	6.87885e-08	0.537562	1.90855e-06	0.507544	8.54239e-06	0.689688	5.60682e-11	0.577689	2.02399e-07	0.63052	6.39336e-09	0.537008	1.96468e-06	0.447656	0.000114909	0.255677	0.0339725	0.572123	2.81301e-07	0.476294	3.52205e-05	0.498674	1.29523e-05	0.481607	2.79504e-05	-0.0415843	0.734413	-0.269791	0.0249708	-0.0269039	0.826309	-0.103544	0.397179	-0.12639	0.300739	-0.142695	0.24214	-0.0543178	0.657561	-0.358666	0.00247602	-0.609906	2.65424e-08	-0.447955	0.000113561	-0.352608	0.00296299	-0.568024	3.57093e-07	-0.507904	8.39689e-06	-0.72382	2.11106e-12	-0.546757	1.17086e-06	-0.603584	4.02525e-08	-0.594947	7.00819e-08	-0.323314	0.00673278	-0.223781	0.0645414	-0.494639	1.55935e-05	-0.275934	0.0217355	-0.451871	9.71824e-05	-0.582594	1.50658e-07	-0.517669	5.23531e-06	-0.350899	0.00311499	-0.498299	1.31792e-05	-0.465947	5.4655e-05	-0.490721	1.8631e-05	-0.296734	0.0132912	-0.399251	0.000677975	-0.399017	0.000683364	-0.393905	0.000811826	-0.526088	3.4424e-06	-0.486171	2.28453e-05	-0.568116	3.55186e-07	-0.518834	4.94353e-06	-0.463671	6.00877e-05	-0.50087	1.16971e-05	-0.678389	1.50721e-10	-0.591196	8.87187e-08
INO80D	NA	8.7749	60.3495	darkorange	darkorange	0.414179	0.000403362	0.503727	1.02326e-05	0.38065	0.00125294	0.531416	2.62474e-06	0.632394	5.58795e-09	0.590536	9.24491e-08	0.65101	1.3943e-09	0.309158	0.00974358	0.334494	0.00496703	0.551998	8.80467e-07	0.559363	5.84998e-07	0.563821	4.54535e-07	0.441101	0.000148467	0.594695	7.121e-08	0.414973	0.000392099	0.532072	2.53774e-06	0.574321	2.47184e-07	0.43697	0.000174024	0.559373	5.84665e-07	0.741295	3.23927e-13	0.623896	1.02162e-08	0.724199	2.0302e-12	0.705852	1.25725e-11	0.673184	2.34278e-10	0.638135	3.67849e-09	0.717167	4.15315e-12	0.513491	6.41954e-06	0.636657	4.09993e-09	0.252192	0.0365715	0.45635	8.11409e-05	0.269942	0.0248863	0.393638	0.000819085	0.359036	0.00244878	0.420751	0.000318446	0.471307	4.36052e-05	0.560706	5.42361e-07	0.532094	2.53488e-06	0.594819	7.06522e-08	0.429109	0.000234127	0.542745	1.45168e-06	0.578374	1.94277e-07	0.511239	7.15746e-06	0.618088	1.5273e-08	0.612992	2.1588e-08	0.476195	3.53714e-05	0.223822	0.0644905	0.664727	4.70837e-10	0.403304	0.000590218	0.416973	0.000365008	0.452863	9.33972e-05	-0.142074	0.244215	-0.371387	0.00167912	-0.0901284	0.461435	-0.167673	0.168473	-0.125585	0.303854	-0.173617	0.15367	-0.146487	0.229724	-0.414323	0.000401294	-0.574547	2.43909e-07	-0.497608	1.36065e-05	-0.450074	0.000104406	-0.575929	2.24744e-07	-0.546338	1.19763e-06	-0.719426	3.30782e-12	-0.546167	1.20872e-06	-0.55164	8.97926e-07	-0.700623	2.06153e-11	-0.309146	0.00974651	-0.395441	0.000771088	-0.592133	8.36662e-08	-0.359639	0.0024049	-0.557246	6.58599e-07	-0.522792	4.06189e-06	-0.435581	0.000183486	-0.290086	0.0156124	-0.468847	4.83899e-05	-0.430498	0.000222285	-0.565731	4.07496e-07	-0.337643	0.00455015	-0.320301	0.0072943	-0.40692	0.000520781	-0.357362	0.00257437	-0.448373	0.000111699	-0.492275	1.73659e-05	-0.549916	9.86617e-07	-0.585438	1.26675e-07	-0.524475	3.73346e-06	-0.478544	3.19498e-05	-0.675038	2.00424e-10	-0.625358	9.22103e-09
INO80E	turquoise	8.90112	61.2176	turquoise	turquoise	0.696797	2.94048e-11	0.398101	0.000704926	0.214191	0.077182	0.555837	7.12327e-07	0.46282	6.22439e-05	0.5358	2.09243e-06	0.531677	2.5897e-06	0.43408	0.000194239	0.442257	0.000141957	0.623732	1.03346e-08	0.450883	0.000101094	0.442656	0.000139774	0.566018	4.00843e-07	0.664198	4.91463e-10	0.544884	1.29491e-06	0.646525	1.96508e-09	0.540198	1.66158e-06	0.66182	5.95404e-10	0.629749	6.75561e-09	0.504409	9.90928e-06	0.512668	6.68046e-06	0.599655	5.19082e-08	0.796671	2.703e-16	0.600588	4.88818e-08	0.655955	9.48779e-10	0.601397	4.63926e-08	0.633439	5.18176e-09	0.623156	1.07581e-08	0.50544	9.43886e-06	0.519555	4.77058e-06	0.582983	1.47148e-07	0.531575	2.60332e-06	0.628696	7.28223e-09	0.658219	7.93588e-10	0.636149	4.25494e-09	0.618187	1.51699e-08	0.631031	6.16331e-09	0.611413	2.40017e-08	0.69181	4.6331e-11	0.62778	7.77157e-09	0.631122	6.12313e-09	0.613568	2.0766e-08	0.612103	2.29178e-08	0.624606	9.72118e-09	0.639215	3.39681e-09	0.507075	8.73506e-06	0.652182	1.27356e-09	0.670929	2.82818e-10	0.623136	1.07731e-08	0.67612	1.82871e-10	-0.249464	0.0387201	-0.503695	1.02482e-05	-0.264946	0.0278012	-0.275662	0.021871	-0.181495	0.13557	-0.302066	0.0116514	-0.171762	0.158182	-0.503669	1.02607e-05	-0.57266	2.72574e-07	-0.512409	6.76457e-06	-0.644848	2.23086e-09	-0.642095	2.74282e-09	-0.539079	1.76251e-06	-0.582309	1.53293e-07	-0.608955	2.82754e-08	-0.633696	5.08623e-09	-0.500303	1.20096e-05	-0.552466	8.58139e-07	-0.552553	8.54069e-07	-0.475675	3.61721e-05	-0.566102	3.98916e-07	-0.624665	9.68111e-09	-0.53872	1.79608e-06	-0.471391	4.34491e-05	-0.426995	0.000253261	-0.524287	3.76894e-06	-0.547947	1.09798e-06	-0.633513	5.15402e-09	-0.617596	1.57962e-08	-0.674838	2.03837e-10	-0.61837	1.498e-08	-0.611492	2.3876e-08	-0.563977	4.50498e-07	-0.711286	7.43482e-12	-0.623944	1.01825e-08	-0.597952	5.78938e-08	-0.65231	1.26101e-09	-0.694757	3.54543e-11	-0.790556	6.55427e-16	-0.637693	3.79987e-09
INPP1	turquoise	10.7429	73.8845	turquoise	turquoise	0.694937	3.4875e-11	0.588214	1.0678e-07	0.466557	5.32788e-05	0.702322	1.75752e-11	0.692989	4.16459e-11	0.801134	1.389e-16	0.802517	1.12614e-16	0.422432	0.000299537	0.350865	0.00311814	0.620919	1.25678e-08	0.58718	1.13821e-07	0.499368	1.25428e-05	0.628189	7.54965e-09	0.683725	9.50081e-11	0.657322	8.51954e-10	0.673177	2.34403e-10	0.62823	7.52743e-09	0.73767	4.83707e-13	0.776177	4.70827e-15	0.696429	3.04184e-11	0.713318	6.09009e-12	0.813687	1.94391e-17	0.92287	1.80024e-29	0.858343	4.30164e-21	0.779579	2.99269e-15	0.776241	4.66835e-15	0.676324	1.79743e-10	0.653505	1.14915e-09	0.422843	0.000295069	0.627284	8.0498e-09	0.471608	4.30511e-05	0.468167	4.97958e-05	0.524854	3.66311e-06	0.561081	5.30999e-07	0.624494	9.79766e-09	0.662856	5.47794e-10	0.672606	2.45903e-10	0.747113	1.67819e-13	0.652279	1.26403e-09	0.683237	9.9143e-11	0.686872	7.20345e-11	0.70496	1.36894e-11	0.711763	7.09531e-12	0.716358	4.50331e-12	0.543071	1.4267e-06	0.543249	1.41319e-06	0.793567	4.25319e-16	0.669604	3.15673e-10	0.715659	4.8285e-12	0.7789	3.27785e-15	-0.231259	0.0558901	-0.45933	7.18614e-05	-0.204695	0.0915685	-0.200655	0.0982956	-0.175512	0.149161	-0.268307	0.0258106	-0.186721	0.124481	-0.419381	0.000334664	-0.689861	5.52083e-11	-0.54172	1.53296e-06	-0.601576	4.5858e-08	-0.787591	9.96475e-16	-0.612713	2.1998e-08	-0.739688	3.8729e-13	-0.678665	1.47205e-10	-0.802809	1.07724e-16	-0.794608	3.65653e-16	-0.502679	1.07487e-05	-0.613123	2.13983e-08	-0.709833	8.56585e-12	-0.613242	2.12277e-08	-0.700296	2.12551e-11	-0.700657	2.05494e-11	-0.629897	6.68462e-09	-0.502644	1.07661e-05	-0.682412	1.06529e-10	-0.685692	7.99493e-11	-0.757699	4.83934e-14	-0.512364	6.77936e-06	-0.662561	5.60964e-10	-0.63154	5.94242e-09	-0.629326	6.96296e-09	-0.735083	6.41425e-13	-0.704124	1.48215e-11	-0.794516	3.70579e-16	-0.770931	9.32615e-15	-0.785316	1.36829e-15	-0.746241	1.85407e-13	-0.903699	2.22848e-26	-0.831079	9.83906e-19
INPP4A	NA	7.10947	48.8955	NA	lightsteelblue1	-0.21488	0.0762134	-0.327794	0.00596804	-0.353365	0.00289786	-0.328417	0.00586805	-0.388511	0.000970716	-0.353443	0.0028912	-0.323528	0.00669435	-0.0113122	0.926498	-0.0667848	0.585595	-0.166527	0.171445	-0.14075	0.248685	-0.118109	0.333768	-0.242574	0.0446152	-0.293347	0.0144335	-0.310282	0.00946772	-0.320285	0.00729752	-0.309256	0.00971917	-0.323298	0.00673563	-0.352148	0.0030033	-0.345495	0.00364245	-0.271953	0.0237883	-0.369208	0.00179662	-0.421636	0.000308358	-0.373435	0.001575	-0.352036	0.00301316	-0.346394	0.00354951	-0.304222	0.0110397	-0.239427	0.047544	-0.335093	0.00488526	-0.329415	0.00571089	-0.203434	0.0936286	-0.247735	0.0401346	-0.112668	0.356666	-0.250893	0.0375817	-0.266532	0.0268462	-0.304189	0.0110489	-0.425074	0.000271877	-0.272134	0.0236914	-0.375327	0.00148404	-0.390617	0.00090561	-0.328827	0.00580306	-0.232733	0.0543012	-0.278494	0.0204969	-0.317304	0.00789317	-0.332114	0.00530414	-0.211348	0.0812867	-0.280417	0.0196062	-0.36857	0.00183241	-0.331168	0.00544368	-0.380369	0.0012643	-0.0917528	0.453365	0.0934582	0.444978	-0.0367087	0.764592	-0.0550277	0.653371	-0.0261226	0.831278	0.00843547	0.945156	-0.0605701	0.621027	0.280021	0.0197867	0.400805	0.000643015	0.202827	0.0946323	0.196678	0.105287	0.218596	0.0711509	0.125847	0.302837	0.314452	0.00850274	0.352148	0.00300325	0.321632	0.00704147	0.204387	0.0920684	0.188754	0.12036	0.209419	0.0841696	0.405553	0.000546103	0.38988	0.00092794	0.401578	0.000626226	0.414266	0.000402112	0.336307	0.00472307	0.387573	0.00100107	0.266467	0.026885	0.386982	0.00102063	0.454707	8.67188e-05	0.224198	0.0640323	0.374627	0.00151715	0.328074	0.00592291	0.219925	0.069407	0.302241	0.0116005	0.313347	0.00874958	0.379769	0.00128881	0.414021	0.00040563	0.486063	2.29551e-05	0.362142	0.00223021	0.435345	0.000185139	0.434914	0.000188191
INPP4B	blue	7.68096	52.8259	blue	blue	-0.642631	2.63499e-09	-0.59574	6.66511e-08	-0.460841	6.75406e-05	-0.680796	1.22544e-10	-0.677111	1.68109e-10	-0.68147	1.15608e-10	-0.68348	9.70652e-11	-0.360841	0.00231951	-0.370672	0.00171687	-0.595232	6.88326e-08	-0.49237	1.72912e-05	-0.432812	0.000203773	-0.602022	4.45523e-08	-0.681124	1.19114e-10	-0.615197	1.85998e-08	-0.727934	1.37568e-12	-0.644739	2.24929e-09	-0.673882	2.20938e-10	-0.739728	3.85575e-13	-0.640483	3.0923e-09	-0.683544	9.65185e-11	-0.736991	5.21106e-13	-0.93277	2.12281e-31	-0.759185	4.04347e-14	-0.681034	1.20054e-10	-0.755597	6.22547e-14	-0.658919	7.50708e-10	-0.695588	3.28576e-11	-0.590253	9.4091e-08	-0.718604	3.59432e-12	-0.598236	5.68524e-08	-0.594882	7.03744e-08	-0.57433	2.47051e-07	-0.662332	5.7141e-10	-0.676566	1.7608e-10	-0.736239	5.65656e-13	-0.781359	2.3534e-15	-0.75982	3.74303e-14	-0.787723	9.78264e-16	-0.785428	1.3472e-15	-0.746763	1.74679e-13	-0.755581	6.2377e-14	-0.735675	6.01465e-13	-0.768419	1.28546e-14	-0.685812	7.9105e-11	-0.570748	3.04846e-07	-0.806837	5.7867e-17	-0.76559	1.83641e-14	-0.72913	1.21286e-12	-0.812057	2.53025e-17	0.170506	0.161294	0.450027	0.000104602	0.1422	0.243792	0.1982	0.102567	0.178993	0.141134	0.282487	0.0186847	0.134846	0.269288	0.556937	6.70054e-07	0.770485	9.87637e-15	0.530415	2.76282e-06	0.676579	1.75886e-10	0.747632	1.5811e-13	0.614561	1.94189e-08	0.736298	5.62062e-13	0.730247	1.07756e-12	0.780521	2.63602e-15	0.621471	1.20958e-08	0.59085	9.06542e-08	0.560446	5.50395e-07	0.706559	1.17501e-11	0.62999	6.64044e-09	0.688473	6.24907e-11	0.688547	6.2083e-11	0.62792	7.6948e-09	0.578788	1.89526e-07	0.6686	3.42961e-10	0.711887	7.01014e-12	0.812842	2.22923e-17	0.643789	2.41602e-09	0.699468	2.29614e-11	0.694869	3.50948e-11	0.698275	2.56519e-11	0.757478	4.96985e-14	0.802784	1.08132e-16	0.789846	7.2501e-16	0.78336	1.79149e-15	0.791855	5.44354e-16	0.766937	1.5506e-14	0.940188	4.76814e-33	0.805463	7.164e-17
INPP5A	blue	9.37894	64.5038	blue	blue	-0.699716	2.24361e-11	-0.616021	1.75875e-08	-0.460293	6.90786e-05	-0.731416	9.51598e-13	-0.692315	4.42657e-11	-0.762591	2.66557e-14	-0.790961	6.18653e-16	-0.370986	0.0017002	-0.371985	0.00164809	-0.649419	1.57577e-09	-0.529362	2.91563e-06	-0.477845	3.29342e-05	-0.630165	6.55801e-09	-0.732714	8.28186e-13	-0.654801	1.03863e-09	-0.713851	5.77776e-12	-0.668474	3.46558e-10	-0.749617	1.25748e-13	-0.799846	1.68617e-16	-0.694982	3.47344e-11	-0.756588	5.52984e-14	-0.81269	2.28472e-17	-0.971642	1.09845e-43	-0.829598	1.2851e-18	-0.755389	6.38188e-14	-0.763701	2.32376e-14	-0.720797	2.87795e-12	-0.703153	1.62504e-11	-0.566442	3.91192e-07	-0.654856	1.03421e-09	-0.580791	1.68028e-07	-0.559376	5.84549e-07	-0.601163	4.70992e-08	-0.637062	3.97991e-09	-0.711075	7.58938e-12	-0.725244	1.82193e-12	-0.783242	1.82072e-15	-0.808055	4.78184e-17	-0.766352	1.66895e-14	-0.754196	7.35356e-14	-0.783645	1.72266e-15	-0.753058	8.41177e-14	-0.772906	7.22555e-15	-0.796756	2.66942e-16	-0.674271	2.1382e-10	-0.607563	3.10046e-08	-0.840266	1.76858e-19	-0.769477	1.1236e-14	-0.788664	8.56986e-16	-0.840375	1.73157e-19	0.214095	0.077318	0.4929	1.68798e-05	0.149589	0.2199	0.200335	0.0988439	0.153018	0.209388	0.262159	0.0295485	0.14537	0.233334	0.511923	6.92518e-06	0.753099	8.37119e-14	0.584709	1.32459e-07	0.678293	1.51966e-10	0.789603	7.50457e-16	0.642273	2.70658e-09	0.751992	9.53367e-14	0.713718	5.85376e-12	0.830965	1.00437e-18	0.733485	7.62301e-13	0.625252	9.29032e-09	0.650362	1.46573e-09	0.724081	2.05496e-12	0.685054	8.45651e-11	0.7736	6.60197e-15	0.686543	7.41624e-11	0.662909	5.45452e-10	0.58265	1.50155e-07	0.726614	1.57964e-12	0.744734	2.20059e-13	0.797998	2.22119e-16	0.656874	8.82575e-10	0.718079	3.78972e-12	0.710249	8.22656e-12	0.729546	1.16068e-12	0.740471	3.55064e-13	0.796559	2.74776e-16	0.818483	8.81418e-18	0.790363	6.73661e-16	0.827311	1.93121e-18	0.818175	9.28018e-18	0.969017	2.04503e-42	0.843535	9.35233e-20
INPP5B	NA	7.395	50.8592	magenta	magenta	0.371822	0.00165653	0.166833	0.170647	-0.0111073	0.927825	0.113494	0.353132	0.106065	0.385725	0.109828	0.368996	0.215606	0.0752016	0.524877	3.65895e-06	0.610716	2.51479e-08	0.591421	8.74816e-08	0.530374	2.76871e-06	0.663394	5.24511e-10	0.38207	0.00119705	0.511514	7.06318e-06	0.115881	0.343031	0.334958	0.00490361	0.266574	0.0268213	0.313857	0.00863476	0.367249	0.0019085	0.487339	2.16866e-05	0.300692	0.012056	0.286353	0.0170625	0.403598	0.000584269	0.369457	0.00178286	0.419216	0.000336672	0.345908	0.00359946	0.258111	0.032251	0.444672	0.000129205	0.11584	0.343203	0.380509	0.00125861	0.219806	0.069562	0.298723	0.0126575	0.286305	0.0170818	0.476978	3.41949e-05	0.348064	0.00338255	0.285415	0.0174446	0.152723	0.210278	0.34418	0.0037822	0.194357	0.109542	0.308664	0.00986706	0.327461	0.00602223	0.338116	0.00449028	0.346965	0.0034916	0.253075	0.0358981	0.339137	0.00436337	0.195176	0.108024	0.266646	0.0267787	0.0246859	0.840432	0.121804	0.318757	0.289557	0.0158111	-0.329866	0.00564107	-0.505815	9.27279e-06	-0.501016	1.16176e-05	-0.501395	1.14141e-05	-0.582675	1.49926e-07	-0.573804	2.54833e-07	-0.550388	9.61562e-07	-0.48596	2.3061e-05	-0.310209	0.00948526	-0.444774	0.000128694	-0.468291	4.95378e-05	-0.557227	6.59304e-07	-0.196526	0.10556	-0.403445	0.000587353	-0.310355	0.00945006	-0.31424	0.0085496	-0.359382	0.00242348	-0.330765	0.0055041	-0.294329	0.0140941	-0.345764	0.00361441	-0.0215235	0.860654	-0.190537	0.116832	-0.167536	0.168827	-0.0823193	0.5013	0.132432	0.278031	-0.0618286	0.613778	-0.0444206	0.717036	-0.195127	0.108115	-0.216054	0.0745832	-0.119495	0.328084	-0.278303	0.0205869	-0.150023	0.218548	-0.159109	0.191605	-0.351493	0.00306141	-0.309044	0.00977188	-0.250515	0.0378803	-0.138669	0.255818	-0.154505	0.204943	-0.374373	0.00152932	-0.200404	0.0987255
INPP5D	turquoise	8.71461	59.9349	turquoise	turquoise	0.706771	1.15139e-11	0.591562	8.67136e-08	0.419643	0.000331512	0.693602	3.9388e-11	0.724305	2.00792e-12	0.766538	1.63036e-14	0.752743	8.72972e-14	0.456478	8.07182e-05	0.358115	0.00251722	0.631728	5.86228e-09	0.529116	2.95233e-06	0.481669	2.78742e-05	0.660258	6.74736e-10	0.680809	1.22413e-10	0.557804	6.38407e-07	0.693853	3.85021e-11	0.656456	9.12141e-10	0.734299	6.98237e-13	0.768445	1.28122e-14	0.677845	1.57901e-10	0.741565	3.14307e-13	0.772546	7.57147e-15	0.937113	2.43249e-32	0.768893	1.21028e-14	0.760755	3.33976e-14	0.783594	1.7348e-15	0.699566	2.27536e-11	0.676167	1.82155e-10	0.562146	4.99943e-07	0.664549	4.77669e-10	0.577364	2.06364e-07	0.511053	7.22181e-06	0.614831	1.9067e-08	0.633825	5.03889e-09	0.694537	3.61733e-11	0.736798	5.32167e-13	0.74039	3.58248e-13	0.732008	8.93294e-13	0.748928	1.36195e-13	0.694371	3.67267e-11	0.759229	4.02215e-14	0.738898	4.22586e-13	0.734944	6.51185e-13	0.808874	4.20268e-17	0.64399	2.37976e-09	0.56494	4.26396e-07	0.803123	1.02675e-16	0.708745	9.51965e-12	0.724878	1.8924e-12	0.74081	3.41916e-13	-0.163911	0.178368	-0.494608	1.5616e-05	-0.174493	0.151573	-0.203459	0.0935882	-0.183177	0.131922	-0.27162	0.0239674	-0.139734	0.252151	-0.514084	6.23747e-06	-0.722981	2.30172e-12	-0.5623	4.95609e-07	-0.61447	1.95389e-08	-0.76057	3.41611e-14	-0.621759	1.18572e-08	-0.756698	5.45763e-14	-0.725886	1.70422e-12	-0.838489	2.48522e-19	-0.686212	7.63618e-11	-0.492173	1.74461e-05	-0.527343	3.23061e-06	-0.696168	3.1155e-11	-0.644792	2.24027e-09	-0.72569	1.73936e-12	-0.633076	5.31975e-09	-0.606641	3.29497e-08	-0.512691	6.67304e-06	-0.698795	2.44442e-11	-0.706042	1.23466e-11	-0.755231	6.50322e-14	-0.590262	9.40405e-08	-0.684132	9.16847e-11	-0.723608	2.1578e-12	-0.693492	3.97836e-11	-0.739131	4.11882e-13	-0.72648	1.60183e-12	-0.808983	4.13124e-17	-0.772033	8.09073e-15	-0.80876	4.27905e-17	-0.770769	9.52239e-15	-0.929387	1.0408e-30	-0.792174	5.1996e-16
INPP5E	NA	8.56078	58.877	NA	skyblue3	-0.0556659	0.649612	0.269867	0.024928	0.00144481	0.990599	0.204315	0.0921858	0.0248896	0.839133	-0.0754819	0.537614	0.0437764	0.72097	-0.102891	0.400181	-0.00164165	0.989319	-0.0636779	0.603194	-0.106899	0.381979	-0.0889937	0.467118	0.110543	0.365867	0.0970587	0.427558	0.00235921	0.98465	0.164349	0.177194	0.295954	0.0135473	0.151172	0.215002	0.0732543	0.549717	0.0254957	0.83527	0.14834	0.223818	0.103577	0.397028	0.142591	0.242485	0.0475307	0.698145	0.05489	0.654183	0.157494	0.196211	-0.0125589	0.918423	0.127114	0.297957	0.202822	0.0946412	0.33284	0.00519923	0.246148	0.0414711	0.37466	0.00151559	0.145818	0.231881	0.181149	0.13633	0.228776	0.0586513	0.305982	0.0105613	0.149685	0.219599	0.0655093	0.592792	0.337664	0.00454747	0.247971	0.0399395	0.10987	0.368813	0.150876	0.215912	0.198776	0.101552	0.094867	0.438115	0.323386	0.00671984	0.128685	0.291973	0.157376	0.196549	0.256407	0.0334487	-0.00782869	0.949095	0.215931	0.0747534	0.0717534	0.557946	0.0543603	0.65731	0.121703	0.319162	0.0149549	0.902929	0.0945037	0.43988	0.0225534	0.854058	0.211822	0.0805902	-0.286022	0.0171967	-0.260965	0.0303249	0.127039	0.298243	-0.0610705	0.618141	0.0514729	0.674461	-0.109772	0.369243	-0.127571	0.296209	-0.19425	0.109741	-0.0981325	0.422439	0.164381	0.17711	-0.0980617	0.422776	0.0753727	0.538204	-0.0801638	0.512609	-0.0576584	0.637935	-0.019264	0.875158	-0.172654	0.156002	-0.144371	0.236597	-0.265153	0.0276751	-0.048682	0.691197	-0.0327181	0.789559	-0.196795	0.105076	-0.169481	0.163864	-0.113114	0.354756	-0.136561	0.263189	-0.170008	0.16254	0.0239377	0.845208	-0.151775	0.213156	-0.0419247	0.73232	-0.207429	0.0872268	-0.124662	0.307449	-0.1319	0.279984	-0.149316	0.220753	-0.0422052	0.730597
INPP5F	NA	6.92851	47.6509	NA	darkviolet	0.0373269	0.760745	0.0790232	0.518646	-0.0757215	0.53632	0.139981	0.251305	0.0268219	0.82683	0.0409131	0.738545	0.0138063	0.910352	0.014071	0.908641	0.096617	0.429674	0.0736111	0.54777	0.0808072	0.50922	0.0377153	0.758331	0.153493	0.207961	0.173961	0.152844	0.123058	0.313762	0.0775871	0.526297	-0.00349199	0.977282	0.26509	0.0277135	0.138063	0.257923	0.0363819	0.766628	0.215701	0.0750702	0.00150398	0.990214	0.116205	0.341674	0.168036	0.167541	0.197461	0.10388	0.114272	0.349818	0.286282	0.0170911	0.273047	0.0232084	0.201086	0.0975592	0.0698615	0.5684	0.0489968	0.689302	0.170354	0.161672	0.188599	0.120671	0.179903	0.139092	0.137895	0.258509	0.101095	0.408498	0.0413807	0.735665	0.0912218	0.455995	0.164593	0.176545	0.154636	0.204555	0.186025	0.125916	0.225011	0.063048	0.249846	0.0384132	0.133767	0.273172	0.121557	0.319749	-0.0302905	0.804853	0.0543968	0.657095	0.160708	0.18712	0.0517931	0.672551	0.116916	0.338706	0.0256243	0.834451	0.0247836	0.839809	0.016329	0.894059	-0.0106611	0.930717	-0.00586489	0.961853	0.00876122	0.943041	0.0741799	0.544672	-0.233075	0.0539378	-0.182422	0.133549	-0.143674	0.238891	-0.09668	0.429372	-0.00631196	0.958948	-0.0387994	0.751605	-0.199169	0.100864	-0.136773	0.262439	-0.128566	0.292424	-0.0143167	0.907053	-0.0256332	0.834394	-0.0177394	0.884968	-0.113122	0.354723	-0.116052	0.342314	-0.0253062	0.836477	0.0205123	0.86714	-0.00837654	0.945538	-0.0432415	0.724243	-0.0620876	0.612291	-0.0485709	0.691866	-0.0350969	0.774649	-0.179887	0.139127	-0.0384718	0.753636	-0.0113413	0.926309	-0.139743	0.252121	-0.132898	0.276329	-0.00730676	0.952485	-0.0530363	0.665154	-0.0866301	0.479076	-0.0115119	0.925204	-0.0380751	0.756097	-0.104145	0.394432	-0.0815536	0.505303
INPP5J	NA	7.22547	49.6933	blue	blue	-0.700321	2.12058e-11	-0.520203	4.62006e-06	-0.395673	0.000765097	-0.692097	4.51453e-11	-0.538287	1.83738e-06	-0.663264	5.30043e-10	-0.639834	3.24489e-09	-0.335534	0.00482578	-0.403165	0.000593048	-0.641827	2.79821e-09	-0.511593	7.03658e-06	-0.452543	9.46052e-05	-0.525108	3.6167e-06	-0.692438	4.37767e-11	-0.610017	2.63479e-08	-0.70468	1.40593e-11	-0.602031	4.45279e-08	-0.64924	1.59758e-09	-0.76683	1.57162e-14	-0.577573	2.03801e-07	-0.664173	4.92468e-10	-0.703714	1.54104e-11	-0.87597	6.74704e-23	-0.748707	1.39706e-13	-0.750922	1.08045e-13	-0.732001	8.93905e-13	-0.688934	5.99755e-11	-0.685362	8.23061e-11	-0.468747	4.85953e-05	-0.611271	2.4232e-08	-0.536139	2.05581e-06	-0.529099	2.95485e-06	-0.612841	2.18094e-08	-0.659461	7.19013e-10	-0.618191	1.51656e-08	-0.601037	4.74851e-08	-0.703184	1.62026e-11	-0.749674	1.24928e-13	-0.70514	1.34576e-11	-0.754518	7.07818e-14	-0.671863	2.61647e-10	-0.676015	1.84519e-10	-0.681987	1.10536e-10	-0.703581	1.56045e-11	-0.566617	3.87266e-07	-0.580019	1.76022e-07	-0.730566	1.04173e-12	-0.718194	3.74588e-12	-0.713478	5.99423e-12	-0.776811	4.32978e-15	0.204483	0.0919125	0.482308	2.71023e-05	0.184171	0.129803	0.233987	0.0529791	0.168249	0.166996	0.302278	0.0115899	0.189115	0.119639	0.548261	1.07945e-06	0.710392	8.1125e-12	0.51161	7.03068e-06	0.670948	2.82383e-10	0.720724	2.89961e-12	0.496801	1.41219e-05	0.637987	3.71881e-09	0.631419	5.99405e-09	0.741312	3.23312e-13	0.602088	4.4364e-08	0.561128	5.29606e-07	0.589695	9.74136e-08	0.620191	1.32158e-08	0.601953	4.47535e-08	0.617631	1.57578e-08	0.654806	1.03823e-09	0.587522	1.11447e-07	0.494896	1.54116e-05	0.630017	6.62767e-09	0.654271	1.08256e-09	0.737381	4.99291e-13	0.643884	2.3988e-09	0.703216	1.61531e-11	0.68896	5.98348e-11	0.686017	7.76904e-11	0.704004	1.49917e-11	0.735151	6.3673e-13	0.718629	3.58521e-12	0.699242	2.34486e-11	0.700735	2.04008e-11	0.738238	4.54457e-13	0.877876	4.14671e-23	0.755499	6.29843e-14
INPP5K	NA	8.3503	57.4294	NA	darkmagenta	-0.1806	0.13754	-0.30027	0.0121829	0.201557	0.0967612	-0.04725	0.699843	0.0334388	0.785034	-0.0627464	0.608515	-0.105993	0.386048	-0.468416	4.92768e-05	-0.400527	0.000649142	-0.349325	0.00326115	-0.332331	0.0052726	-0.366022	0.00198175	-0.391218	0.000887767	-0.310605	0.00938954	-0.153905	0.206727	-0.344076	0.00379345	-0.328088	0.00592063	-0.334543	0.00496036	-0.220171	0.069088	-0.200612	0.0983685	-0.278839	0.0203344	-0.211944	0.080412	-0.354215	0.00282611	-0.335319	0.00485464	-0.254913	0.0345293	-0.258154	0.0322211	-0.392413	0.00085323	-0.298607	0.0126937	-0.200383	0.0987615	-0.431677	0.000212664	-0.339362	0.00433584	-0.381961	0.00120128	-0.411157	0.000448944	-0.494694	1.55542e-05	-0.357595	0.00255655	-0.296454	0.0133828	-0.22222	0.066477	-0.275036	0.022185	-0.345119	0.00368189	-0.234311	0.0526419	-0.389848	0.00092891	-0.403954	0.000577137	-0.327611	0.00599779	-0.453772	9.00482e-05	-0.299813	0.0123214	-0.16096	0.186421	-0.251976	0.036738	-0.240609	0.046426	-0.117826	0.334937	-0.305826	0.010603	0.298821	0.0126271	0.417571	0.00035725	0.407696	0.000506883	0.420992	0.000315674	0.282495	0.0186813	0.311315	0.00922019	0.280822	0.0194228	0.495036	1.53133e-05	0.217326	0.0728498	0.38614	0.00104911	0.363407	0.0021463	0.329681	0.00566955	0.384042	0.00112316	0.424065	0.000282155	0.485959	2.30614e-05	0.42884	0.000236488	0.153699	0.207342	0.132944	0.276162	0.209368	0.0842458	0.215917	0.0747721	0.0904703	0.45973	0.178654	0.141903	5.89716e-05	0.999616	-0.0762216	0.533624	-0.0399492	0.744492	0.141821	0.245064	0.0376951	0.758456	0.0114657	0.925503	0.263653	0.0286009	0.240771	0.046275	0.173727	0.153405	0.229985	0.0572937	0.193183	0.111743	0.202665	0.0949015	0.233273	0.0537287	0.204131	0.0924861	0.279649	0.0199577	0.207904	0.0864892	0.33839	0.00445593	0.174931	0.150534
INPPL1	turquoise	9.52954	65.5396	turquoise	turquoise	0.725983	1.68706e-12	0.573787	2.55096e-07	0.587677	1.10387e-07	0.757673	4.85427e-14	0.756338	5.69848e-14	0.835481	4.38065e-19	0.813915	1.8732e-17	0.322477	0.00688486	0.251765	0.0369013	0.570309	3.12749e-07	0.461616	6.54194e-05	0.416277	0.000374239	0.534321	2.25954e-06	0.61885	1.44944e-08	0.601772	4.5282e-08	0.595759	6.65692e-08	0.553222	8.23204e-07	0.714712	5.30558e-12	0.794324	3.81081e-16	0.677014	1.69494e-10	0.642922	2.57822e-09	0.801819	1.25228e-16	0.918598	1.02146e-28	0.793037	4.59199e-16	0.685079	8.43777e-11	0.757085	5.2104e-14	0.636676	4.09415e-09	0.601811	4.51679e-08	0.450716	0.000101773	0.595293	6.85656e-08	0.473222	4.01883e-05	0.397068	0.000729982	0.491716	1.78109e-05	0.50282	1.0678e-05	0.627866	7.72438e-09	0.619482	1.38783e-08	0.716335	4.51389e-12	0.707294	1.09494e-11	0.654034	1.10277e-09	0.680048	1.30709e-10	0.685947	7.81674e-11	0.635353	4.50955e-09	0.652723	1.22123e-09	0.702706	1.69508e-11	0.644188	2.34459e-09	0.667124	3.87193e-10	0.827751	1.78655e-18	0.719312	3.34618e-12	0.809322	3.91545e-17	0.809636	3.72529e-17	-0.158215	0.194143	-0.422726	0.000296337	-0.100073	0.413279	-0.107854	0.377718	-0.171824	0.158029	-0.216632	0.0737922	-0.120367	0.324543	-0.381172	0.00123215	-0.707559	1.06734e-11	-0.49968	1.23622e-05	-0.602814	4.23206e-08	-0.773689	6.52562e-15	-0.593262	7.79445e-08	-0.653931	1.11165e-09	-0.619484	1.38763e-08	-0.765651	1.82229e-14	-0.786533	1.1553e-15	-0.593517	7.67026e-08	-0.637371	3.89084e-09	-0.712587	6.5442e-12	-0.684783	8.66017e-11	-0.775318	5.27269e-15	-0.745243	2.07714e-13	-0.743623	2.49496e-13	-0.619222	1.41291e-08	-0.775211	5.34676e-15	-0.752525	8.95576e-14	-0.820919	5.84583e-18	-0.564447	4.38569e-07	-0.69848	2.51681e-11	-0.735354	6.22858e-13	-0.685115	8.41067e-11	-0.773934	6.32068e-15	-0.784264	1.58221e-15	-0.828932	1.44794e-18	-0.809519	3.79479e-17	-0.80314	1.02412e-16	-0.804038	8.92541e-17	-0.925313	6.37546e-30	-0.842252	1.20304e-19
INS	NA	6.96995	47.936	NA	darkolivegreen4	-0.0261666	0.830998	0.032248	0.792515	0.116551	0.340229	-0.0977387	0.424313	0.0792572	0.517404	-0.112817	0.35603	-0.0530411	0.665125	-0.0768023	0.530501	-0.146504	0.229667	-0.0956703	0.434229	-0.120545	0.323823	-0.132455	0.277948	0.0377247	0.758273	0.00125284	0.991848	-0.1455	0.23291	-0.256638	0.0332841	-0.10595	0.386245	-0.0977894	0.424071	-0.00602079	0.96084	0.0708282	0.563047	-0.0704043	0.565391	-0.0794902	0.51617	-0.106529	0.38364	-0.206718	0.08834	-0.167628	0.168589	-0.116152	0.341895	-0.140804	0.248501	-0.260565	0.0305891	0.0296024	0.809201	-0.0740048	0.545625	0.0138168	0.910285	-0.0473721	0.699104	-0.0368875	0.763479	-0.132259	0.278664	-0.116681	0.339688	0.0850703	0.487056	0.0780182	0.523994	-0.0638118	0.602431	-0.0588428	0.631034	-0.0555574	0.65025	-0.0965261	0.43011	-0.156456	0.199213	-0.0431751	0.724649	-0.0746486	0.542126	-0.143422	0.239723	-0.0641794	0.600337	-0.150887	0.215878	-0.104189	0.39423	-0.0547412	0.655061	-0.10964	0.369823	0.168533	0.166269	0.0455504	0.710153	0.109206	0.37173	0.10456	0.392539	0.0267898	0.827034	0.0904993	0.459586	0.178045	0.143288	0.12279	0.314827	0.177242	0.14513	0.0362374	0.767529	0.162264	0.182831	0.0992925	0.416949	0.185578	0.126846	0.107708	0.378365	0.126513	0.300266	0.179432	0.140147	0.180685	0.137353	0.0659042	0.590559	0.287388	0.0166496	0.0418439	0.732817	0.0180475	0.882984	0.0455098	0.7104	0.171551	0.158701	0.0444188	0.717047	-0.164325	0.177259	0.0661116	0.589388	-0.0121749	0.920909	-0.0557929	0.648865	0.0959911	0.432683	0.118342	0.332807	0.0885491	0.469355	0.0833371	0.496005	0.153054	0.20928	-0.0502164	0.681977	-0.0458259	0.708478	0.0250924	0.83784	0.0589854	0.630205	0.0304122	0.804084	0.0961097	0.432112	0.0416143	0.734228
INS-IGF2	NA	6.69081	46.0162	NA	NA	0.0477755	0.696665	0.0203137	0.868415	0.116026	0.342425	0.0926631	0.448878	0.0876077	0.47411	0.167968	0.167716	0.0886725	0.468733	0.08719	0.476229	0.0730417	0.550879	0.0752333	0.538958	0.112408	0.357785	0.0733559	0.549162	0.024903	0.839047	0.105834	0.386764	0.0682939	0.577131	0.0633846	0.604867	0.0367807	0.764144	0.137907	0.258466	0.0862834	0.480844	0.15211	0.212136	0.053846	0.660353	0.072896	0.551676	0.108212	0.376123	0.148984	0.221791	0.0905609	0.459279	0.177419	0.144723	-0.0268432	0.826695	0.0686817	0.574966	-0.0623413	0.610836	0.0197216	0.872217	-0.0434667	0.722865	-0.0958459	0.433382	-0.0128053	0.916828	0.0598417	0.625239	-0.0383845	0.754177	0.00851152	0.944662	0.0157348	0.897893	0.0245571	0.841253	-0.0185665	0.879644	-0.00458657	0.970164	0.031214	0.799026	0.124846	0.306729	0.0962711	0.431335	0.0608761	0.619261	-0.0141341	0.908233	0.121088	0.321632	0.162016	0.183511	-0.0199884	0.870504	0.146042	0.231156	0.158074	0.194546	-0.180668	0.13739	-0.0619968	0.612812	-0.144039	0.237685	-0.0736078	0.547788	-0.124976	0.306221	-0.135676	0.266325	-0.0613505	0.616528	-0.0542759	0.657809	-0.0371232	0.762012	-0.0897043	0.463554	-0.138232	0.257335	-0.184804	0.128466	0.0115136	0.925192	-0.084598	0.489486	-0.00283523	0.981554	-0.0538303	0.660446	-0.176489	0.146875	-0.03137	0.798042	-0.140437	0.249747	-0.0438368	0.720601	-0.0642277	0.600062	0.0394224	0.747748	-0.0639617	0.601576	-0.0594921	0.627264	0.0126814	0.91763	-0.174959	0.150467	-0.0650657	0.595304	-0.0843014	0.491016	0.0449281	0.713941	-0.0447559	0.714991	-0.0407315	0.739664	0.0635141	0.604128	-0.140288	0.250258	-0.0893648	0.465255	-0.0691016	0.572625	-0.00414411	0.973041	-0.165856	0.173202	-0.189787	0.118306	-0.108172	0.376301	-0.135342	0.267514
INSC	NA	6.86009	47.1804	NA	NA	-0.054652	0.655587	-0.104718	0.391822	0.0270857	0.825154	-0.0103825	0.932524	-0.0279659	0.819566	-0.00966423	0.937182	-0.0622247	0.611504	-0.174877	0.150661	-0.0472135	0.700063	-0.0420626	0.731473	-0.0776565	0.525926	-0.083384	0.495762	0.0354366	0.772526	0.10234	0.402722	0.0560685	0.647246	-0.0338404	0.782515	0.0735821	0.547928	0.0927777	0.448315	0.0653306	0.593803	-0.0462753	0.705749	0.048257	0.693759	0.0384376	0.753848	0.0488462	0.690208	-0.0141617	0.908055	0.0320024	0.79406	0.0801241	0.512819	0.0855036	0.484832	0.0229957	0.851228	0.0606659	0.620474	0.0177575	0.884852	0.123938	0.310287	0.1569	0.197922	0.0849853	0.487493	0.0702938	0.566003	0.0464523	0.704675	0.0126355	0.917927	0.0951143	0.436917	0.15097	0.215624	0.101701	0.405681	0.098406	0.421141	-0.0287653	0.814499	0.0135125	0.912253	0.0341893	0.780328	0.0178568	0.884212	-0.051721	0.67298	-0.00734287	0.95225	-0.0360577	0.768649	0.130343	0.28575	0.0530995	0.664778	0.155629	0.201627	0.0193566	0.874563	-0.0669935	0.584421	0.133295	0.274884	0.0110658	0.928094	0.1649	0.175727	0.0156225	0.898618	0.105101	0.39008	-0.00502272	0.967328	0.00112722	0.992666	-0.0339012	0.782134	-0.059124	0.6294	-0.0181764	0.882155	-0.0298657	0.807536	-0.0083926	0.945434	-0.123211	0.313157	0.0152328	0.901134	0.0690426	0.572954	-0.0380132	0.756481	-0.0122562	0.920383	-0.0223808	0.855163	-0.0673345	0.582505	-0.0829495	0.498018	0.0590829	0.629639	-0.0169562	0.890015	-0.132626	0.277323	0.0446964	0.715354	-0.0659721	0.590176	-0.0139097	0.909684	-0.0464207	0.704867	-0.184284	0.129564	-0.0148902	0.903347	-0.0987379	0.419568	0.0355895	0.771572	-0.0444664	0.716756	-0.00576935	0.962474	-0.132104	0.279233	-0.074664	0.542042	-0.0523122	0.669458	-0.0602851	0.622673	-0.0207609	0.865545
INSIG1	NA	6.79037	46.7009	NA	NA	0.0416871	0.733781	0.0874236	0.475043	0.126694	0.299568	-0.071202	0.560983	0.14973	0.21946	0.0929193	0.447619	0.029581	0.809337	0.197623	0.103592	0.125662	0.303555	0.11038	0.366582	0.248222	0.0397323	0.142502	0.242782	0.134681	0.269878	0.0929479	0.447479	0.0487282	0.690919	0.0430593	0.725359	-0.0173572	0.887431	-0.0262363	0.830554	0.0508331	0.678284	0.208014	0.0863195	0.0281742	0.818245	0.108207	0.376146	0.0990373	0.418153	0.126728	0.299437	0.0385347	0.753246	0.10536	0.388909	0.0821818	0.502017	0.0515783	0.673832	-0.0384166	0.753978	0.112379	0.357912	0.0508974	0.677899	0.0684916	0.576027	0.0974827	0.425533	0.0897384	0.463384	0.0701089	0.567028	0.112759	0.356278	0.112848	0.355895	0.00336194	0.978128	0.049844	0.68421	-0.0311397	0.799494	0.20256	0.0950763	0.131551	0.281268	-0.00175166	0.988603	0.103964	0.395257	0.0674403	0.581912	-0.0133871	0.913064	0.0269493	0.826021	0.0406114	0.740405	0.0206142	0.866486	0.205341	0.0905277	-0.0966251	0.429635	-0.105871	0.3866	-0.168398	0.166615	-0.0565056	0.644681	0.0109564	0.928803	-0.016255	0.894536	-0.0363388	0.766897	-0.0897943	0.463104	-0.0495392	0.68604	-0.180504	0.137753	0.0491777	0.688214	-0.0881066	0.471587	-0.13393	0.272584	-0.146415	0.229954	-0.173549	0.153836	-0.143524	0.239387	-0.0743522	0.543736	0.106619	0.383234	-0.0681543	0.577912	-0.0675732	0.581166	-0.00607019	0.960519	-0.0563313	0.645703	-0.0543928	0.657118	-0.0321794	0.792946	0.0386032	0.752821	-0.0254954	0.835272	-0.0683398	0.576875	0.0567928	0.642997	0.0171152	0.88899	-0.0278174	0.820508	-0.013892	0.909798	-0.0305411	0.803271	-0.063807	0.602458	-0.0731599	0.550233	-0.0709824	0.562195	-0.0240655	0.844391	-0.0616409	0.614857	-0.0729755	0.551241	-0.0956307	0.43442	-0.04171	0.73364
INSIG2	blue	9.19271	63.2231	blue	blue	-0.670245	2.99354e-10	-0.586553	1.18298e-07	-0.490926	1.84588e-05	-0.726696	1.56622e-12	-0.708599	9.65432e-12	-0.744051	2.37734e-13	-0.66971	3.12916e-10	-0.146075	0.231049	-0.0996501	0.415264	-0.352231	0.00299595	-0.236488	0.0504209	-0.227166	0.0605005	-0.436902	0.000174477	-0.474951	3.73174e-05	-0.532249	2.51472e-06	-0.627471	7.94361e-09	-0.578166	1.96708e-07	-0.507835	8.42474e-06	-0.582708	1.49622e-07	-0.448986	0.000109017	-0.58777	1.09752e-07	-0.698088	2.60993e-11	-0.789008	8.16422e-16	-0.618015	1.53494e-08	-0.536576	2.00949e-06	-0.606738	3.27389e-08	-0.526016	3.45488e-06	-0.509421	7.81027e-06	-0.482757	2.65722e-05	-0.526022	3.45389e-06	-0.494007	1.60498e-05	-0.418845	0.00034121	-0.426946	0.000253724	-0.39721	0.000726499	-0.535053	2.17537e-06	-0.550008	9.817e-07	-0.712359	6.69255e-12	-0.585917	1.23015e-07	-0.643612	2.44835e-09	-0.630836	6.25023e-09	-0.571502	2.91702e-07	-0.532687	2.45863e-06	-0.523991	3.82522e-06	-0.622188	1.15089e-08	-0.584458	1.345e-07	-0.650137	1.49125e-09	-0.703532	1.56778e-11	-0.71247	6.62028e-12	-0.72492	1.88424e-12	-0.727404	1.45435e-12	-0.0699136	0.568111	0.241553	0.045549	-0.0856347	0.48416	-0.0449968	0.713522	-0.00542277	0.964727	0.0637173	0.602969	-0.0993031	0.416899	0.27794	0.0207597	0.624737	9.63242e-09	0.275888	0.0217582	0.46971	4.6659e-05	0.5657	4.08224e-07	0.501641	1.12833e-05	0.503074	1.05513e-05	0.542758	1.45066e-06	0.687194	7.00106e-11	0.559848	5.6923e-07	0.47853	3.19699e-05	0.536341	2.03429e-06	0.667549	3.73926e-10	0.71257	6.55554e-12	0.657544	8.37122e-10	0.700163	2.15196e-11	0.701472	1.90381e-11	0.638958	3.46196e-09	0.75589	6.01182e-14	0.767355	1.47095e-14	0.779234	3.1347e-15	0.514655	6.06654e-06	0.695313	3.36956e-11	0.696205	3.10502e-11	0.679166	1.41017e-10	0.710023	8.40974e-12	0.663892	5.03804e-10	0.722835	2.3365e-12	0.625676	9.01686e-09	0.740065	3.71435e-13	0.740132	3.68657e-13	0.809655	3.71369e-17	0.731376	9.55593e-13
INSL3	NA	6.77923	46.6243	NA	darkseagreen4	0.133241	0.27508	-0.0130011	0.915561	-0.164433	0.176972	-0.111533	0.361564	-0.198194	0.102577	-0.179718	0.139505	-0.1326	0.277416	0.271789	0.0238765	0.108022	0.37697	0.168324	0.166804	0.0742103	0.544507	0.136381	0.263823	0.0990751	0.417974	0.0439053	0.720183	-0.26986	0.0249322	-0.0565584	0.644371	0.0579622	0.636162	0.0374714	0.759847	0.0304283	0.803982	0.0476213	0.697597	-0.152042	0.212344	-0.0865419	0.479525	-0.0550195	0.653419	-0.113435	0.353384	-0.0735236	0.548247	-0.103934	0.395397	-0.058245	0.634513	-0.0902622	0.460767	0.0133674	0.913191	-0.0250883	0.837866	0.141521	0.246074	0.00909902	0.940849	0.0719713	0.556747	0.139172	0.254084	0.0612646	0.617022	0.0140167	0.908992	-0.159002	0.191907	-0.130308	0.28588	0.0165208	0.892822	-0.106756	0.38262	0.0110802	0.928001	-0.0701599	0.566745	-0.0769293	0.52982	-0.0794327	0.516474	0.0161185	0.895417	0.106114	0.385502	-0.0690782	0.572755	-0.14115	0.247328	-0.0673106	0.58264	-0.1518	0.213079	-0.240647	0.0463911	-0.241022	0.0460407	-0.298886	0.0126067	-0.29938	0.012454	-0.310252	0.00947497	-0.278642	0.0204271	-0.241699	0.0454149	-0.17343	0.154122	0.128817	0.291475	-0.105744	0.387171	-0.059892	0.624947	-0.0271016	0.825053	0.179511	0.139969	0.0977685	0.424171	0.108346	0.37553	0.08325	0.496457	0.185199	0.127636	-0.0488939	0.689921	0.112871	0.355799	0.0911258	0.456471	0.0313879	0.79793	-0.136863	0.262122	0.161628	0.184577	0.14711	0.227726	0.0801115	0.512885	0.123077	0.313687	0.163171	0.180365	0.0282622	0.817687	-0.087384	0.475244	-0.104463	0.392982	-0.0903388	0.460385	0.0787571	0.520059	0.0847919	0.488488	-0.0227694	0.852675	-0.034851	0.776186	0.0380112	0.756494	-0.0593314	0.628197	0.00649305	0.957771	0.0487491	0.690793	0.036445	0.766235
INSL4	NA	6.84381	47.0685	NA	saddlebrown	0.227295	0.0603505	0.0871539	0.476412	-0.0596824	0.626161	0.045104	0.71287	0.187286	0.123326	0.0733857	0.549	0.101134	0.40832	0.268042	0.0259629	0.257211	0.0328789	0.271243	0.0241712	0.266171	0.0270609	0.266293	0.0269885	0.210847	0.0820285	0.15436	0.205373	0.00838718	0.945469	0.118744	0.331157	0.15475	0.204215	0.13996	0.251377	0.171208	0.159548	0.228834	0.058585	0.0868612	0.477899	0.08066	0.509994	0.183818	0.130553	0.124781	0.306982	0.167657	0.168515	0.105885	0.386536	0.0286726	0.815086	0.220473	0.0686975	-0.00339968	0.977882	0.147283	0.227174	0.117474	0.33639	0.14365	0.23897	0.208314	0.0858563	0.135351	0.26748	0.14293	0.241357	0.0922072	0.451122	-0.0157846	0.897572	0.0450232	0.713362	0.0744433	0.543241	0.160689	0.187174	0.139279	0.253713	0.0792986	0.517185	0.219005	0.0706106	0.0847627	0.488638	0.106478	0.383869	0.0238689	0.845647	0.238772	0.0481737	-0.0208901	0.864716	-0.0335818	0.784136	0.10841	0.375249	-0.192755	0.112554	-0.224412	0.0637719	-0.189793	0.118295	-0.259436	0.0313441	-0.234122	0.0528383	-0.266689	0.0267531	-0.211061	0.081711	-0.138392	0.256781	0.0871849	0.476254	-0.14966	0.219678	-0.149878	0.218999	-0.205975	0.0895156	-0.14282	0.241723	-0.262527	0.0293128	-0.178805	0.141559	-0.102743	0.400863	-0.189665	0.118547	-0.133787	0.273101	-0.104367	0.393418	-0.256305	0.0335216	-0.029578	0.809356	-0.161924	0.183763	-0.091222	0.455994	0.00523856	0.965925	-0.0651201	0.594996	-0.174964	0.150455	0.0481045	0.694679	-0.150274	0.217772	-0.10188	0.404849	-0.116167	0.341834	-0.116731	0.339476	-0.0693373	0.571313	-0.0985292	0.420557	-0.0799831	0.513563	-0.175038	0.150279	-0.0926453	0.448966	-0.0860766	0.4819	-0.087966	0.472297	-0.163775	0.178735	-0.0931855	0.446314
INSL5	NA	7.27634	50.0432	NA	salmon4	0.00731235	0.952449	0.236129	0.0507819	0.341499	0.00408194	0.159475	0.19057	0.298905	0.012601	0.162394	0.182475	0.200413	0.0987094	-0.131096	0.282951	-0.147378	0.226871	-0.0430152	0.725629	-0.0680905	0.578269	-0.0539896	0.659503	0.00908127	0.940964	-0.0239941	0.844848	-0.039952	0.744474	-0.0023192	0.984911	-0.045292	0.711725	-0.0545944	0.655928	0.0191299	0.876021	0.102456	0.402187	0.269842	0.024942	0.153525	0.207863	0.0927672	0.448366	-0.0737959	0.546763	0.0214271	0.861272	0.117514	0.336227	0.0763139	0.533127	0.0798572	0.514228	0.0580381	0.635719	-0.0271052	0.82503	-0.013974	0.909268	-0.0018098	0.988225	-0.174583	0.151359	-0.100994	0.408971	0.00551321	0.964139	0.11287	0.355799	0.210245	0.0829252	0.146195	0.230662	0.0897727	0.463212	0.0771181	0.528807	0.0126197	0.918029	-0.0861281	0.481636	-0.0249541	0.838722	-0.0454374	0.71084	0.155628	0.20163	0.160125	0.188747	0.104889	0.391045	0.0968573	0.428522	0.106226	0.384999	0.0376699	0.758614	0.22975	0.0575555	0.0793149	0.517099	0.256323	0.0335087	0.246512	0.0411613	0.13764	0.259399	0.193508	0.11113	0.181812	0.134876	-0.0348737	0.776045	-0.259144	0.0315425	0.154143	0.20602	0.173927	0.152925	-0.0484434	0.692635	0.0574042	0.639419	-0.00164547	0.989294	-0.013393	0.913025	0.0697448	0.569048	-0.0983132	0.421581	-0.109189	0.371803	0.0568436	0.642699	-0.156601	0.19879	-0.0403759	0.741857	-0.227432	0.0601909	-0.251037	0.037469	-0.330568	0.00553395	-0.292547	0.0147155	-0.176653	0.146494	-0.264754	0.0279185	-0.201929	0.096133	-0.12671	0.299507	-0.0853334	0.485705	-0.152328	0.211474	-0.0235637	0.847597	-0.128858	0.291321	-0.105312	0.389125	-0.121485	0.320035	-0.29781	0.0129451	0.0371332	0.76195	-0.12155	0.319775	-0.116244	0.341511	-0.101627	0.406026
INSL6	NA	6.80374	46.7928	NA	orange	-0.224718	0.063401	-0.171577	0.158637	-0.0329395	0.788168	-0.182368	0.133666	-0.16576	0.173454	-0.233434	0.053559	-0.180724	0.137267	-0.167977	0.167692	-0.0140199	0.908971	-0.176536	0.146765	-0.116022	0.342438	-0.0451198	0.712773	-0.196083	0.106366	-0.180877	0.136928	-0.173112	0.154889	-0.313599	0.00869284	-0.245667	0.0418828	-0.146229	0.230552	-0.172321	0.156813	-0.041709	0.733646	-0.279055	0.0202333	-0.142192	0.243821	-0.219604	0.0698251	-0.257559	0.0326344	-0.271103	0.0242472	-0.148141	0.224448	-0.301229	0.0118965	-0.234235	0.0527208	-0.0725681	0.553472	-0.0415786	0.734448	-0.0555948	0.650031	-0.110476	0.366163	-0.130539	0.285018	-0.130333	0.285788	-0.123947	0.310253	-0.161888	0.183862	-0.125658	0.303569	-0.104886	0.391059	-0.117671	0.335575	-0.0618639	0.613576	-0.161654	0.184503	-0.056145	0.646797	-0.0867983	0.47822	-0.0933477	0.445519	-0.111881	0.360057	-0.121889	0.318417	-0.0907842	0.458168	-0.19049	0.116925	-0.15433	0.205462	-0.136181	0.264529	-0.0175353	0.886283	0.0998999	0.41409	0.0801887	0.512478	0.0644185	0.598977	0.0894977	0.464589	0.0589478	0.630424	0.08366	0.494331	0.108309	0.375693	0.106628	0.383194	0.0298567	0.807593	0.122111	0.317528	0.267054	0.0265377	0.0555621	0.650223	0.119139	0.329538	0.0585623	0.632666	0.114719	0.347926	0.178421	0.142432	0.156693	0.198523	0.146763	0.228835	0.226993	0.060702	0.184653	0.128783	0.192556	0.112933	0.252162	0.0365951	0.137889	0.258531	0.0972956	0.426426	0.194023	0.110164	0.183192	0.131891	0.25645	0.0334177	0.127626	0.295999	0.199549	0.100203	0.217538	0.0725636	0.265641	0.0273792	0.0647502	0.597094	0.0990302	0.418186	0.126774	0.29926	0.219929	0.0694019	0.213089	0.0787535	0.252853	0.0360667	0.20171	0.0965025	0.176225	0.147489
INSM1	turquoise	8.98394	61.7872	darkorange	darkorange	0.529309	2.92351e-06	0.61659	1.69187e-08	0.438351	0.000165063	0.451625	9.81453e-05	0.68849	6.23946e-11	0.536153	2.05436e-06	0.674833	2.0392e-10	0.421851	0.000305956	0.327834	0.00596157	0.482554	2.68109e-05	0.393277	0.000829006	0.503726	1.02329e-05	0.623161	1.0755e-08	0.536054	2.06492e-06	0.11598	0.342614	0.468636	4.88218e-05	0.546756	1.17094e-06	0.552863	8.39619e-07	0.558827	6.02863e-07	0.743486	2.53393e-13	0.709098	9.19982e-12	0.621111	1.24019e-08	0.735634	6.04177e-13	0.512075	6.87468e-06	0.527971	3.12937e-06	0.737924	4.70444e-13	0.478712	3.17176e-05	0.589091	1.01136e-07	0.429949	0.000226898	0.673702	2.24299e-10	0.499712	1.2344e-05	0.46084	6.75423e-05	0.539004	1.76946e-06	0.491246	1.8194e-05	0.602234	4.39447e-08	0.709891	8.518e-12	0.651293	1.36415e-09	0.543882	1.36628e-06	0.625753	8.96832e-09	0.535049	2.17581e-06	0.617971	1.53961e-08	0.600811	4.81827e-08	0.583052	1.46529e-07	0.635281	4.53321e-09	0.572667	2.72461e-07	0.352843	0.00294261	0.635087	4.59772e-09	0.452316	9.54681e-05	0.327105	0.00608054	0.482113	2.73355e-05	-0.272864	0.0233049	-0.437882	0.000168052	-0.208231	0.0859835	-0.302816	0.0114353	-0.269342	0.0252224	-0.279736	0.0199179	-0.222296	0.0663817	-0.521	4.44085e-06	-0.587803	1.09526e-07	-0.520051	4.65488e-06	-0.383788	0.00113243	-0.594928	7.01689e-08	-0.526424	3.38445e-06	-0.704456	1.43618e-11	-0.618074	1.52872e-08	-0.643191	2.52691e-09	-0.512657	6.68407e-06	-0.32811	0.00591712	-0.236451	0.050458	-0.516814	5.45939e-06	-0.384647	0.00110134	-0.532153	2.52721e-06	-0.488322	2.07532e-05	-0.441118	0.000148367	-0.446508	0.000120228	-0.548706	1.05373e-06	-0.414929	0.000392712	-0.599191	5.34795e-08	-0.380606	0.00125474	-0.42051	0.000321256	-0.569204	3.335e-07	-0.437107	0.000173111	-0.462011	6.43627e-05	-0.66786	3.64488e-10	-0.728192	1.33887e-12	-0.619753	1.36211e-08	-0.584624	1.33143e-07	-0.540991	1.59333e-06	-0.728226	1.3341e-12	-0.576829	2.13041e-07
INSM2	NA	8.61641	59.2596	NA	darkolivegreen4	-0.0332596	0.786158	0.221746	0.0670734	0.264398	0.0281379	-0.121337	0.320631	0.309087	0.00976124	0.0192813	0.875047	0.14728	0.227183	0.0893996	0.46508	-0.0769751	0.529575	-0.140351	0.25004	-0.0386974	0.752238	0.0961804	0.431771	0.182043	0.134373	-0.0484713	0.692466	-0.4456	0.000124596	-0.156433	0.19928	-0.0233429	0.849008	-0.0212878	0.862165	-0.0979246	0.423427	0.380839	0.00124536	0.123454	0.312197	0.0716487	0.558521	-0.0324904	0.79099	-0.104416	0.393193	-0.149799	0.219246	0.246943	0.0407973	-0.175705	0.148708	-0.0187584	0.87841	-0.0847989	0.488452	0.0836709	0.494275	-0.0820716	0.502593	-0.0371802	0.761658	8.48692e-05	0.999448	-0.145248	0.233731	0.0794807	0.51622	0.172397	0.156628	0.0293666	0.810693	-0.169855	0.162924	-0.0287906	0.814339	-0.140537	0.249406	0.0943288	0.44073	0.00900674	0.941448	-0.0575281	0.638696	-0.0297321	0.808381	-0.0234815	0.848122	-0.250776	0.0376743	-0.00176343	0.988526	-0.14455	0.236008	-0.3639	0.00211433	-0.245704	0.0418509	-0.020277	0.86865	0.0359454	0.76935	0.0330556	0.787439	-0.0849355	0.487749	-0.0590541	0.629806	0.0958362	0.433429	0.0265291	0.828692	0.0024896	0.983802	0.051369	0.675081	-0.142458	0.242932	0.219686	0.0697187	0.0890143	0.467014	-0.245207	0.0422809	-0.256448	0.0334191	0.0039932	0.974022	-0.0314386	0.79761	0.0212883	0.862162	0.213772	0.077777	0.381939	0.00120211	0.081887	0.503557	0.169594	0.16358	0.0788759	0.519428	-0.00823014	0.946489	-0.0449461	0.713832	-0.0615039	0.615645	-0.00508983	0.966892	0.242291	0.044873	0.0924343	0.450003	0.322455	0.00688886	0.330094	0.00560604	0.167383	0.169223	0.182012	0.134441	0.181001	0.136656	-0.0532395	0.663947	-0.157383	0.196529	0.0426184	0.728061	0.107035	0.381368	0.150111	0.218275	0.0473553	0.699206	0.0801601	0.512629
INSR	NA	7.1552	49.21	NA	coral	-0.127109	0.297973	0.0192713	0.875112	-0.0778607	0.524835	0.0926514	0.448935	-0.0586391	0.632219	-0.0523116	0.669462	-0.00280485	0.981751	-0.349218	0.0032713	-0.259107	0.0315675	-0.274987	0.0222099	-0.346875	0.00350072	-0.199891	0.0996084	-0.347792	0.00340921	-0.248014	0.039904	-0.144031	0.237715	-0.129391	0.289315	-0.0809645	0.508393	-0.2115	0.081063	-0.260644	0.0305366	-0.234415	0.0525345	-0.0535922	0.661856	-0.13353	0.27403	-0.194529	0.109222	-0.174839	0.150751	-0.205564	0.0901714	-0.231731	0.0553777	-0.132958	0.27611	-0.231686	0.0554266	-0.0752173	0.539045	-0.204469	0.0919353	-0.264591	0.0280189	-0.130955	0.283474	-0.29674	0.0132894	-0.353885	0.00285382	-0.136708	0.262667	-0.196939	0.104816	-0.0478606	0.696151	-0.0915293	0.454471	-0.158699	0.192766	-0.156599	0.198795	-0.306792	0.0103473	-0.200294	0.0989142	-0.190417	0.117066	-0.184646	0.128798	0.0366032	0.76525	0.0483281	0.69333	-0.173232	0.1546	-0.0832087	0.496671	-0.0868403	0.478006	-0.149807	0.219219	0.276668	0.021374	0.30612	0.0105244	0.276315	0.0215474	0.290081	0.0156144	0.333565	0.00509639	0.260359	0.0307259	0.214633	0.0765596	0.29455	0.0140187	0.0934852	0.444846	0.256215	0.0335857	0.254279	0.034996	0.242955	0.0442712	0.061571	0.615259	0.227568	0.0600342	0.156847	0.198078	0.156394	0.199391	0.0162679	0.894453	0.0631776	0.60605	-0.0888118	0.468032	0.134134	0.271846	0.0934254	0.445139	0.11366	0.352423	0.0169656	0.889954	-0.0632463	0.605657	-0.0461207	0.706688	0.0376187	0.758932	-0.033657	0.783665	0.0480068	0.695269	0.120194	0.325243	0.102004	0.404276	0.0359735	0.769175	-0.0172393	0.88819	0.223293	0.0651418	0.139129	0.254229	0.0498326	0.684279	0.163699	0.178937	0.248834	0.0392307	0.123271	0.312919	0.183311	0.131635	0.142433	0.243015
INSRR	NA	7.03642	48.3931	NA	lightcyan	-0.197119	0.104493	0.0267068	0.827562	0.133673	0.273514	0.0778624	0.524826	0.0758132	0.535825	0.0111713	0.92741	0.00802376	0.947829	-0.290827	0.0153374	-0.259129	0.0315523	-0.223301	0.0651319	-0.222579	0.0660279	-0.331372	0.00541345	-0.199773	0.099814	-0.248773	0.0392802	-0.049035	0.689072	-0.0698466	0.568483	0.0629958	0.607088	-0.117123	0.337846	-0.21095	0.0818745	-0.211284	0.081381	-0.0670719	0.58398	0.0223275	0.855504	-0.0624714	0.61009	-0.112477	0.357489	-0.157116	0.197298	-0.0765508	0.531852	-0.111599	0.36128	-0.104342	0.393531	-0.03007	0.806246	0.0172557	0.888085	-0.0240468	0.844511	-0.0302187	0.805306	-0.0962859	0.431264	-0.167452	0.169045	-0.17513	0.150063	-0.0622591	0.611307	0.102497	0.401997	-0.100805	0.409853	0.0646437	0.597698	0.0324142	0.791469	-0.0532105	0.66412	0.0060266	0.960803	-0.067035	0.584188	-0.00559737	0.963592	0.00508512	0.966922	0.135701	0.266235	0.0570877	0.64127	0.0995254	0.415851	0.0351068	0.774587	0.0310483	0.80007	0.224361	0.0638335	0.281128	0.0192852	0.307361	0.0101992	0.353126	0.00291826	0.328443	0.00586397	0.290332	0.0155206	0.282874	0.0185164	0.0569124	0.642297	-0.00249559	0.983763	0.288695	0.0161399	0.20146	0.0969256	0.266219	0.0270324	-0.00552583	0.964057	0.116558	0.340201	0.027556	0.822167	0.0230374	0.850961	0.158429	0.193534	0.0465626	0.704006	0.0875806	0.474248	0.0570821	0.641303	0.0387148	0.75213	0.0402704	0.742508	-0.134323	0.271164	-0.12898	0.290859	-0.17832	0.142662	-0.0914818	0.454706	-0.112986	0.355302	-0.0723242	0.554809	-0.0613075	0.616775	-0.0942538	0.441095	-0.0554879	0.65066	-0.029906	0.807282	-0.070219	0.566418	0.0276452	0.821601	0.0124336	0.919235	-0.0553165	0.651669	0.00398252	0.974092	-0.0361776	0.767902	0.027205	0.824396	-0.074351	0.543742
INTS1	NA	8.96871	61.6824	NA	salmon4	0.147439	0.226676	0.305819	0.0106049	0.550238	9.69453e-07	0.485179	2.38747e-05	0.474984	3.7264e-05	0.459256	7.20798e-05	0.420233	0.000324491	-0.288985	0.0160289	-0.317458	0.00786141	-0.0557068	0.649372	-0.141395	0.2465	-0.195241	0.107906	-0.162926	0.181028	0.00864345	0.943806	0.266481	0.0268764	0.0643564	0.59933	0.156467	0.199181	0.127097	0.298021	0.145672	0.232355	0.138333	0.256986	0.162536	0.182087	0.292781	0.0146324	0.238281	0.0486496	0.169672	0.163384	0.115261	0.345637	0.253312	0.0357194	0.0421348	0.731029	0.0188171	0.878032	-0.0914512	0.454858	0.051518	0.674192	-0.0355558	0.771782	-0.145423	0.23316	-0.126206	0.301449	-0.219335	0.0701762	0.0738666	0.546377	0.0820249	0.502837	0.206462	0.0887434	0.115466	0.344774	0.0675793	0.581132	0.117915	0.334568	0.0588056	0.63125	-0.00653531	0.957497	0.00233266	0.984823	0.0128964	0.916239	0.195395	0.107623	0.38442	0.00110947	0.352438	0.0029778	0.280418	0.0196055	0.404409	0.000568158	0.341618	0.00406819	0.221625	0.0672264	0.330229	0.00558538	0.448833	0.000109682	0.390582	0.000906669	0.40838	0.000494919	0.377716	0.00137596	0.320472	0.00726138	0.209246	0.0844323	-0.278571	0.0204602	0.298486	0.0127315	0.083092	0.497277	-0.161308	0.185459	-0.200418	0.0987015	0.0117409	0.92372	0.0327896	0.78911	-0.0559812	0.647759	-0.385124	0.00108441	-0.273308	0.0230722	-0.286669	0.0169355	-0.302375	0.0115618	-0.304608	0.0109331	-0.239068	0.0478887	-0.597703	5.8823e-08	-0.667087	3.88384e-10	-0.535869	2.08499e-06	-0.466856	5.26137e-05	-0.36199	0.00224044	-0.505165	9.56234e-06	-0.0790097	0.518717	-0.248224	0.0397303	-0.296312	0.0134291	-0.196404	0.105782	-0.223636	0.0647186	-0.318459	0.00765749	-0.252222	0.0365484	-0.348822	0.0033091	-0.167815	0.168109	-0.28403	0.0180222	-0.264112	0.0283149	-0.348189	0.00337029
INTS10	turquoise	10.2016	70.1616	turquoise	turquoise	0.692959	4.17563e-11	0.620955	1.2536e-08	0.447236	0.000116829	0.721555	2.66395e-12	0.689271	5.81969e-11	0.734574	6.77753e-13	0.765202	1.92758e-14	0.339365	0.00433548	0.319623	0.00742617	0.594383	7.2628e-08	0.460681	6.79867e-05	0.414075	0.000404853	0.639139	3.41586e-09	0.695062	3.44807e-11	0.59557	6.73736e-08	0.703672	1.54714e-11	0.678434	1.50148e-10	0.743471	2.53835e-13	0.774075	6.20518e-15	0.676429	1.78138e-10	0.732898	8.11944e-13	0.80961	3.7405e-17	0.955066	4.18689e-37	0.771886	8.24599e-15	0.72752	1.43674e-12	0.778443	3.48453e-15	0.680817	1.22318e-10	0.693223	4.07699e-11	0.60395	3.93041e-08	0.670884	2.83893e-10	0.66012	6.82222e-10	0.606863	3.24697e-08	0.657537	8.37591e-10	0.64805	1.74982e-09	0.733481	7.6262e-13	0.755965	5.95817e-14	0.796759	2.66788e-16	0.773338	6.83092e-15	0.813301	2.06937e-17	0.773337	6.83163e-15	0.745675	1.97763e-13	0.745677	1.97717e-13	0.715571	4.87097e-12	0.795565	3.17939e-16	0.668097	3.57478e-10	0.615137	1.86764e-08	0.807847	4.94012e-17	0.789704	7.39806e-16	0.749535	1.2695e-13	0.811988	2.5584e-17	-0.155115	0.203139	-0.425853	0.000264184	-0.113076	0.354916	-0.179433	0.140143	-0.120071	0.325743	-0.192808	0.112454	-0.0585952	0.632474	-0.51669	5.49283e-06	-0.747046	1.69104e-13	-0.51811	5.12292e-06	-0.635302	4.5264e-09	-0.737999	4.66582e-13	-0.62577	8.9574e-09	-0.721542	2.66741e-12	-0.734591	6.76579e-13	-0.805543	7.07633e-17	-0.633143	5.29403e-09	-0.56826	3.52246e-07	-0.585221	1.28369e-07	-0.692056	4.53123e-11	-0.689136	5.89027e-11	-0.699229	2.34774e-11	-0.687997	6.51945e-11	-0.651914	1.30025e-09	-0.600614	4.87984e-08	-0.694249	3.71354e-11	-0.725454	1.78258e-12	-0.793376	4.37243e-16	-0.639285	3.37932e-09	-0.754542	7.05765e-14	-0.750449	1.14173e-13	-0.753963	7.55912e-14	-0.742816	2.7322e-13	-0.808573	4.40731e-17	-0.809497	3.80817e-17	-0.784398	1.55316e-15	-0.808986	4.12915e-17	-0.805862	6.73456e-17	-0.95383	1.01835e-36	-0.828586	1.54001e-18
INTS12	turquoise	10.4996	72.2114	turquoise	turquoise	0.703782	1.53103e-11	0.552681	8.4805e-07	0.377014	0.00140697	0.693145	4.10599e-11	0.632609	5.502e-09	0.702622	1.70851e-11	0.711926	6.98333e-12	0.415955	0.000378576	0.428659	0.000238079	0.69877	2.45006e-11	0.540529	1.63273e-06	0.480515	2.93194e-05	0.656482	9.10274e-10	0.72744	1.44891e-12	0.67843	1.50198e-10	0.702341	1.75447e-11	0.68644	7.48398e-11	0.759022	4.12416e-14	0.822782	4.25241e-18	0.643658	2.43983e-09	0.706248	1.21056e-11	0.776767	4.35503e-15	0.974014	6.11123e-45	0.804668	8.10095e-17	0.725603	1.75522e-12	0.727546	1.43285e-12	0.704753	1.39622e-11	0.709259	9.05698e-12	0.588486	1.05002e-07	0.688225	6.38895e-11	0.677804	1.58452e-10	0.602516	4.31482e-08	0.654507	1.06274e-09	0.708399	9.84361e-12	0.73938	4.00681e-13	0.724506	1.96661e-12	0.750684	1.11089e-13	0.836819	3.40906e-19	0.796293	2.85746e-16	0.784701	1.48965e-15	0.808523	4.44211e-17	0.749742	1.23941e-13	0.790928	6.2155e-16	0.816139	1.30109e-17	0.702606	1.71114e-11	0.635757	4.3785e-09	0.843143	1.01035e-19	0.789121	8.03393e-16	0.817574	1.02577e-17	0.859292	3.48949e-21	-0.270041	0.0248311	-0.513253	6.49404e-06	-0.193269	0.111581	-0.254548	0.0347972	-0.214958	0.0761046	-0.315617	0.00824897	-0.175348	0.149547	-0.555007	7.45917e-07	-0.74704	1.69228e-13	-0.566737	3.846e-07	-0.7486	1.41453e-13	-0.837403	3.05383e-19	-0.627452	7.95435e-09	-0.73601	5.79977e-13	-0.744206	2.33625e-13	-0.795681	3.1262e-16	-0.692244	4.45507e-11	-0.676802	1.72582e-10	-0.631102	6.13213e-09	-0.737103	5.14725e-13	-0.675412	1.94177e-10	-0.764296	2.15809e-14	-0.633689	5.08872e-09	-0.608984	2.82202e-08	-0.561209	5.27177e-07	-0.728384	1.31205e-12	-0.721063	2.80098e-12	-0.779574	2.99455e-15	-0.71557	4.87149e-12	-0.756198	5.79464e-14	-0.725139	1.84182e-12	-0.720035	3.10971e-12	-0.736149	5.71257e-13	-0.795569	3.17759e-16	-0.777262	4.07805e-15	-0.798797	1.97242e-16	-0.826252	2.32768e-18	-0.810455	3.27045e-17	-0.973142	1.82266e-44	-0.812834	2.23215e-17
INTS2	turquoise	8.562	58.8853	green	green	0.403613	0.000583975	0.378082	0.00136006	0.130802	0.28404	0.356444	0.00264567	0.361151	0.00229795	0.306942	0.0103081	0.414636	0.000396836	0.485818	2.3207e-05	0.654556	1.05874e-09	0.682917	1.01949e-10	0.627357	8.00795e-09	0.578333	1.94756e-07	0.675748	1.88736e-10	0.731059	9.88454e-13	0.496172	1.45363e-05	0.555854	7.11683e-07	0.577352	2.06507e-07	0.654681	1.04842e-09	0.66182	5.95436e-10	0.609972	2.64267e-08	0.609077	2.80466e-08	0.557472	6.50335e-07	0.778143	3.6271e-15	0.627209	8.09273e-09	0.631528	5.94756e-09	0.595082	6.94896e-08	0.589227	1.00287e-07	0.707484	1.07511e-11	0.554086	7.84901e-07	0.750824	1.09287e-13	0.665865	4.29177e-10	0.67473	2.05704e-10	0.712836	6.38584e-12	0.826926	2.06718e-18	0.707559	1.06736e-11	0.693346	4.03171e-11	0.615267	1.85114e-08	0.775951	4.85057e-15	0.721204	2.76117e-12	0.765225	1.92204e-14	0.718787	3.52871e-12	0.74246	2.84357e-13	0.784268	1.58126e-15	0.708958	9.32531e-12	0.540309	1.65188e-06	0.27771	0.0208694	0.615241	1.85447e-08	0.547042	1.153e-06	0.462212	6.38292e-05	0.67909	1.41934e-10	-0.376049	0.00145061	-0.630629	6.34381e-09	-0.341786	0.00404891	-0.431554	0.000213653	-0.406105	0.000535744	-0.479236	3.10029e-05	-0.394387	0.000798831	-0.703984	1.50207e-11	-0.670515	2.92725e-10	-0.631571	5.92908e-09	-0.71978	3.19135e-12	-0.687633	6.73405e-11	-0.500144	1.20986e-05	-0.726686	1.56778e-12	-0.763913	2.26335e-14	-0.689786	5.55783e-11	-0.406663	0.000525467	-0.538866	1.78237e-06	-0.364562	0.00207218	-0.616579	1.69313e-08	-0.344211	0.00377879	-0.468812	4.84619e-05	-0.313548	0.00870421	-0.264195	0.0282631	-0.214773	0.0763632	-0.360888	0.00231627	-0.38815	0.000982312	-0.461575	6.55283e-05	-0.625479	9.14306e-09	-0.482259	2.71607e-05	-0.435485	0.000184153	-0.490073	1.91828e-05	-0.473436	3.98219e-05	-0.626041	8.7881e-09	-0.565905	4.03454e-07	-0.663301	5.28475e-10	-0.552169	8.72261e-07	-0.510464	7.42934e-06	-0.764305	2.15578e-14	-0.541051	1.58829e-06
INTS3	NA	9.71438	66.8108	NA	white	-0.191591	0.114785	0.0795253	0.515984	0.0416465	0.73403	-0.197691	0.103469	-0.113958	0.351152	-0.370686	0.00171613	-0.197239	0.104278	-0.18058	0.137584	-0.194656	0.108986	-0.297149	0.0131569	-0.391537	0.000878431	-0.218611	0.0711309	-0.0519576	0.67157	-0.23921	0.0477518	-0.542863	1.44261e-06	-0.297552	0.0130276	-0.0242889	0.842965	-0.286935	0.0168292	-0.320625	0.00723201	-0.0533309	0.663405	-0.0813677	0.506277	-0.149605	0.219851	-0.25847	0.0320033	-0.438328	0.000165205	-0.356651	0.00262945	-0.130251	0.286091	-0.310733	0.00935896	-0.207589	0.086977	-0.051551	0.673995	0.0500766	0.682815	0.0582293	0.634604	0.0617135	0.61444	-0.0632325	0.605736	-0.121725	0.319072	-0.0721344	0.555851	0.0352292	0.773822	-0.000323599	0.997894	-0.214542	0.076687	0.051839	0.672277	-0.105295	0.389202	-0.131985	0.279671	-0.162889	0.181129	-0.250631	0.0377885	-0.203399	0.0936869	-0.0301355	0.805832	-0.0490628	0.688905	-0.252374	0.0364319	-0.1268	0.299159	-0.388643	0.000966531	-0.261601	0.0299097	0.297835	0.0129371	0.165858	0.173196	0.194498	0.109279	0.0706541	0.564009	0.118172	0.333508	0.204898	0.0912412	0.262977	0.0290264	-0.114198	0.350135	0.0416115	0.734246	0.274459	0.0224777	0.44288	0.000138563	0.37539	0.00148109	0.23922	0.0477422	0.220248	0.0689889	0.154605	0.204647	0.207192	0.0875967	0.533637	2.34094e-06	0.247282	0.0405126	0.511586	7.03865e-06	0.242148	0.0450033	0.295964	0.013544	0.287619	0.0165582	0.102471	0.402116	0.078607	0.520857	-0.0280841	0.818817	0.245283	0.0422148	0.255343	0.0342153	0.178209	0.142914	0.194185	0.109863	0.192271	0.113478	0.030836	0.801409	0.0900233	0.46196	0.256564	0.0333369	0.0443614	0.717397	0.0862968	0.480775	0.0895345	0.464405	0.32354	0.00669221	0.285991	0.017209	0.232532	0.0545163	0.322069	0.00696006
INTS4	NA	7.1846	49.4123	floralwhite	floralwhite	0.435695	0.00018269	0.421098	0.000314465	0.121976	0.318069	0.353603	0.00287758	0.313443	0.00872785	0.415355	0.000386783	0.412698	0.000425133	0.430115	0.000225493	0.36251	0.00220547	0.516837	5.4534e-06	0.541631	1.54018e-06	0.492546	1.71535e-05	0.500285	1.20197e-05	0.5391	1.76053e-06	0.447697	0.00011472	0.62264	1.1152e-08	0.4211	0.000314432	0.400368	0.000652661	0.493685	1.62872e-05	0.373321	0.00158065	0.534376	2.25306e-06	0.468464	4.91775e-05	0.615356	1.84007e-08	0.619928	1.34578e-08	0.591228	8.85449e-08	0.527171	3.25899e-06	0.529773	2.85501e-06	0.513504	6.41544e-06	0.412164	0.000433254	0.480666	2.91265e-05	0.373788	0.00155771	0.470786	4.45799e-05	0.423909	0.000283778	0.520448	4.56433e-06	0.470076	4.59425e-05	0.473595	3.95523e-05	0.382644	0.00117513	0.553278	8.20654e-07	0.447309	0.000116492	0.472312	4.17791e-05	0.529898	2.83686e-06	0.475225	3.68807e-05	0.437194	0.000172539	0.534015	2.29559e-06	0.302524	0.011519	0.28463	0.01777	0.481533	2.80414e-05	0.39385	0.000813314	0.439558	0.000157575	0.449957	0.000104894	-0.234812	0.0521239	-0.54664	1.17831e-06	-0.308809	0.00983069	-0.371368	0.00168014	-0.35606	0.002676	-0.388266	0.000978581	-0.365538	0.00201129	-0.429678	0.00022921	-0.492937	1.68516e-05	-0.40035	0.000653062	-0.500694	1.17931e-05	-0.673222	2.33537e-10	-0.402226	0.000612478	-0.541176	1.57779e-06	-0.506121	9.1392e-06	-0.537172	1.9479e-06	-0.464752	5.74473e-05	-0.323733	0.00665787	-0.359719	0.00239914	-0.51217	6.8434e-06	-0.293167	0.0144968	-0.406911	0.000520938	-0.403675	0.000582719	-0.26397	0.0284029	-0.114769	0.347712	-0.242609	0.0445841	-0.394552	0.000794426	-0.395957	0.000757825	-0.340828	0.00416023	-0.43618	0.000179346	-0.36407	0.00210346	-0.404419	0.00056795	-0.473629	3.94936e-05	-0.432848	0.000203499	-0.438978	0.000161135	-0.484854	2.42216e-05	-0.556949	6.6961e-07	-0.408515	0.00049259	-0.585511	1.2611e-07	-0.456536	8.05298e-05
INTS5	NA	8.13634	55.9578	NA	pink	0.396449	0.00074538	0.311226	0.00924112	0.431305	0.000215661	0.271422	0.0240741	0.404345	0.000569417	0.449036	0.000108801	0.412654	0.000425804	0.278643	0.0204263	0.0539217	0.659905	0.0947578	0.438646	0.274037	0.0226944	0.259638	0.0312083	0.372826	0.00160536	0.185121	0.1278	0.186121	0.125719	0.207102	0.0877375	0.0998229	0.414452	0.237406	0.0495079	0.238668	0.0482736	0.487453	2.15761e-05	0.262956	0.0290396	0.39939	0.00067476	0.301724	0.0117508	0.422602	0.000297688	0.388919	0.000957809	0.488334	2.07417e-05	0.106584	0.383392	0.163369	0.179827	0.027975	0.819509	0.0285784	0.815683	-0.0668163	0.585417	0.0383759	0.754231	0.0620761	0.612357	0.0652687	0.594154	0.151806	0.213062	0.166388	0.171806	0.0918259	0.453004	0.173694	0.153487	0.101849	0.404994	0.16105	0.186172	0.251016	0.0374855	0.065537	0.592635	0.167997	0.167642	0.0528701	0.666141	0.0557998	0.648825	-0.108922	0.372984	0.118353	0.332761	0.160935	0.186489	0.101407	0.407046	0.0832939	0.496229	-0.0566641	0.643751	-0.0547952	0.654742	-0.10431	0.393679	-0.0525034	0.668321	-0.171655	0.158446	-0.0714222	0.559769	-0.0984475	0.420944	0.0857072	0.483789	-0.0579248	0.63638	-0.26571	0.0273377	0.00376062	0.975535	-0.209499	0.0840484	-0.11211	0.359069	-0.414705	0.000395861	-0.228911	0.0584981	-0.188657	0.120555	-0.365415	0.00201892	0.119409	0.328436	0.0366687	0.764842	-0.253251	0.0357647	-0.113096	0.354833	-0.169829	0.162988	-0.377812	0.0013718	-0.219314	0.0702042	-0.152616	0.210603	-0.10715	0.380857	-0.104233	0.394031	-0.259133	0.0315499	0.20736	0.0873344	-0.0877003	0.473641	-0.0975428	0.425246	0.0286348	0.815326	-0.171132	0.159738	-0.0973915	0.425968	-0.388252	0.000979039	-0.247742	0.0401293	-0.332205	0.00529097	-0.188835	0.120199	-0.255857	0.0338429	-0.314882	0.00840812
INTS6	turquoise	9.25614	63.6593	turquoise	turquoise	0.636752	4.07155e-09	0.462353	6.3459e-05	0.271706	0.0239209	0.52326	3.96788e-06	0.506145	9.12889e-06	0.532883	2.43393e-06	0.58598	1.22538e-07	0.521677	4.29406e-06	0.629198	7.0264e-09	0.815618	1.41755e-17	0.677691	1.59986e-10	0.620359	1.30637e-08	0.7357	5.99852e-13	0.816189	1.29034e-17	0.584973	1.30337e-07	0.688237	6.38188e-11	0.682079	1.0966e-10	0.652	1.29162e-09	0.756714	5.4473e-14	0.717826	3.88718e-12	0.720364	3.00759e-12	0.781507	2.30645e-15	0.894411	4.17671e-25	0.771609	8.54626e-15	0.757246	5.1104e-14	0.737771	4.784e-13	0.703795	1.52919e-11	0.768505	1.27153e-14	0.551994	8.80665e-07	0.696062	3.14615e-11	0.662218	5.76662e-10	0.68309	1.00418e-10	0.747266	1.64893e-13	0.817221	1.08776e-17	0.729661	1.14664e-12	0.728211	1.33619e-12	0.688542	6.21079e-11	0.856925	5.86262e-21	0.756455	5.61888e-14	0.789278	7.85783e-16	0.789565	7.54468e-16	0.719667	3.22795e-12	0.820006	6.8238e-18	0.761283	3.1306e-14	0.621438	1.21234e-08	0.375679	0.00146769	0.708487	9.75959e-12	0.679401	1.38201e-10	0.591166	8.88842e-08	0.728792	1.2569e-12	-0.362761	0.00218876	-0.624275	9.94877e-09	-0.340038	0.0042541	-0.409784	0.000471159	-0.335616	0.00481478	-0.440078	0.000154448	-0.302049	0.0116561	-0.640761	3.02915e-09	-0.667276	3.82388e-10	-0.681624	1.14072e-10	-0.737316	5.02864e-13	-0.802605	1.11118e-16	-0.505525	9.40094e-06	-0.800755	1.47067e-16	-0.766345	1.6704e-14	-0.712803	6.40663e-12	-0.591585	8.65864e-08	-0.5357	2.10334e-06	-0.440714	0.000150707	-0.615823	1.78262e-08	-0.439534	0.000157723	-0.594612	7.15834e-08	-0.456998	7.90322e-05	-0.38837	0.000975229	-0.334639	0.00494708	-0.484357	2.47607e-05	-0.5216	4.31042e-06	-0.569478	3.28226e-07	-0.575198	2.34697e-07	-0.563435	4.64643e-07	-0.600311	4.9763e-08	-0.556192	6.98417e-07	-0.579512	1.81472e-07	-0.708945	9.33652e-12	-0.645699	2.09197e-09	-0.709263	9.05363e-12	-0.68176	1.12735e-10	-0.677199	1.66851e-10	-0.86711	5.86562e-22	-0.659533	7.14903e-10
INTS7	NA	7.32628	50.3866	NA	mediumorchid	0.289675	0.0157666	0.268859	0.0254952	0.191608	0.114752	0.305977	0.0105627	0.353527	0.00288403	0.366376	0.00196033	0.370421	0.00173033	0.244691	0.0427302	0.248115	0.0398201	0.346086	0.00358107	0.452789	9.36739e-05	0.317121	0.00793107	0.35428	0.00282076	0.515012	5.96191e-06	0.306973	0.0102999	0.288516	0.016209	0.335485	0.0048324	0.298212	0.0128178	0.280063	0.0197677	0.414773	0.000394912	0.354693	0.00278654	0.424498	0.000277699	0.422322	0.000300745	0.407913	0.00050306	0.434119	0.000193952	0.433517	0.000198421	0.349835	0.00321315	0.33054	0.00553821	0.203344	0.0937767	0.317955	0.00775951	0.174162	0.152364	0.258898	0.0317097	0.33638	0.00471341	0.312604	0.00891921	0.383674	0.00113664	0.425572	0.000266939	0.321802	0.00700967	0.423498	0.000288084	0.290196	0.0155713	0.391701	0.00087365	0.371286	0.0016844	0.338917	0.0043905	0.456475	8.07298e-05	0.391446	0.000881078	0.133673	0.273514	0.110808	0.364713	0.418027	0.00035143	0.252193	0.0365713	0.320382	0.00727879	0.293283	0.014456	-0.170322	0.161752	-0.330847	0.00549184	-0.0626107	0.609292	-0.17964	0.13968	-0.146305	0.230307	-0.181726	0.135064	-0.0473188	0.699426	-0.203515	0.0934949	-0.307641	0.0101269	-0.289113	0.0159797	-0.286878	0.016852	-0.46128	6.63306e-05	-0.217755	0.0722717	-0.4553	8.46654e-05	-0.284735	0.0177263	-0.300579	0.0120899	-0.382173	0.00119309	-0.213787	0.0777557	-0.0233811	0.848764	-0.329909	0.00563443	-0.090922	0.457483	-0.250689	0.0377424	-0.27571	0.021847	-0.243074	0.0441641	-0.0513577	0.675149	-0.262893	0.0290795	-0.256615	0.0333003	-0.251824	0.0368554	-0.0830519	0.497486	-0.193201	0.11171	-0.217359	0.0728051	-0.142066	0.244244	-0.289655	0.0157742	-0.305432	0.0107089	-0.269531	0.0251159	-0.248342	0.0396333	-0.221504	0.0673806	-0.275877	0.021764	-0.390716	0.000902645	-0.306794	0.0103468
INTS8	brown	8.41721	57.8895	brown	brown	0.362666	0.00219509	0.52612	3.43682e-06	0.22796	0.059582	0.529521	2.89205e-06	0.351707	0.00304234	0.318209	0.00770802	0.447421	0.000115978	0.140585	0.249247	0.234439	0.0525096	0.360033	0.00237664	0.214761	0.0763801	0.159451	0.190639	0.556506	6.86343e-07	0.514566	6.0928e-06	0.365807	0.00199486	0.571943	2.84282e-07	0.637008	3.99579e-09	0.559029	5.96063e-07	0.557895	6.35141e-07	0.386178	0.00104781	0.656	9.45452e-10	0.543345	1.406e-06	0.731011	9.93555e-13	0.47216	4.20505e-05	0.497057	1.39565e-05	0.584527	1.3394e-07	0.506706	8.88927e-06	0.581141	1.64516e-07	0.746852	1.72917e-13	0.747299	1.64279e-13	0.789831	7.26587e-16	0.786024	1.2402e-15	0.734067	7.15935e-13	0.730167	1.08681e-12	0.724485	1.971e-12	0.780985	2.47565e-15	0.761253	3.14219e-14	0.742801	2.73676e-13	0.945155	2.83165e-34	0.807947	4.86366e-17	0.680311	1.27783e-10	0.697806	2.67893e-11	0.663955	5.01254e-10	0.727819	1.39236e-12	0.520181	4.62496e-06	0.441957	0.000143621	0.613633	2.06761e-08	0.785174	1.39529e-15	0.520258	4.6074e-06	0.641617	2.84236e-09	-0.0334962	0.784673	-0.283893	0.0180801	0.007969	0.948184	-0.171462	0.158922	-0.00432511	0.971864	-0.133526	0.274045	0.0719771	0.556715	-0.659225	7.32671e-10	-0.764067	2.22051e-14	-0.296441	0.0133871	-0.487523	2.15084e-05	-0.431306	0.000215656	-0.423263	0.000290571	-0.581337	1.62575e-07	-0.706957	1.13093e-11	-0.642645	2.63222e-09	-0.122496	0.315997	-0.425679	0.000265885	-0.217627	0.0724443	-0.487827	2.12183e-05	-0.466138	5.42203e-05	-0.404774	0.000561031	-0.43579	0.000182027	-0.384589	0.00110342	-0.531445	2.62079e-06	-0.443925	0.000133032	-0.520183	4.62468e-06	-0.589852	9.64712e-08	-0.679313	1.39245e-10	-0.659911	6.93702e-10	-0.591262	8.83547e-08	-0.694948	3.48403e-11	-0.549222	1.02459e-06	-0.662761	5.52e-10	-0.575807	2.26379e-07	-0.703309	1.60128e-11	-0.58488	1.3108e-07	-0.596041	6.53893e-08	-0.747809	1.54937e-13	-0.563147	4.72319e-07
INTS9	turquoise	8.97535	61.7281	turquoise	turquoise	0.648149	1.73668e-09	0.596264	6.44715e-08	0.521258	4.38447e-06	0.750184	1.17739e-13	0.741494	3.16826e-13	0.799342	1.81818e-16	0.780715	2.56773e-15	0.242916	0.0443059	0.178772	0.141635	0.455093	8.53757e-05	0.375047	0.00149724	0.307297	0.0102156	0.597612	5.9167e-08	0.533605	2.34485e-06	0.561563	5.16744e-07	0.623227	1.07051e-08	0.55366	8.03574e-07	0.634968	4.63758e-09	0.692759	4.25205e-11	0.613528	2.08232e-08	0.725678	1.7416e-12	0.808148	4.71192e-17	0.873187	1.35416e-22	0.788705	8.52021e-16	0.720992	2.82134e-12	0.783516	1.75351e-15	0.630164	6.55816e-09	0.565698	4.08263e-07	0.538015	1.86384e-06	0.57713	2.09257e-07	0.459017	7.27884e-05	0.494032	1.60315e-05	0.538892	1.77991e-06	0.479198	3.10533e-05	0.59945	5.25967e-08	0.646505	1.96811e-09	0.751071	1.06187e-13	0.702351	1.75271e-11	0.714182	5.5916e-12	0.669494	3.18567e-10	0.746676	1.76423e-13	0.631825	5.82157e-09	0.686675	7.33031e-11	0.719618	3.24415e-12	0.538837	1.78504e-06	0.523694	3.88263e-06	0.726943	1.52631e-12	0.761714	2.96965e-14	0.713973	5.70819e-12	0.714743	5.28893e-12	-0.0378475	0.75751	-0.249422	0.0387538	-0.00449001	0.970791	-0.0142945	0.907196	0.0055229	0.964076	-0.0565463	0.644442	0.065841	0.590916	-0.366148	0.0019741	-0.650067	1.49931e-09	-0.430986	0.000218253	-0.466956	5.23939e-05	-0.635191	4.56285e-09	-0.572537	2.74549e-07	-0.704725	1.39997e-11	-0.662296	5.73075e-10	-0.77524	5.32679e-15	-0.619634	1.37335e-08	-0.40496	0.000557443	-0.461173	6.66231e-05	-0.613962	2.02217e-08	-0.630727	6.29929e-09	-0.621867	1.17685e-08	-0.725191	1.83202e-12	-0.670136	3.02079e-10	-0.588887	1.02425e-07	-0.714957	5.17772e-12	-0.709267	9.05006e-12	-0.740007	3.7382e-13	-0.455671	8.34023e-05	-0.631857	5.80827e-09	-0.657049	8.70496e-10	-0.66307	5.38416e-10	-0.701831	1.84067e-11	-0.662958	5.43291e-10	-0.774264	6.05343e-15	-0.701517	1.89581e-11	-0.777226	4.09766e-15	-0.746789	1.7416e-13	-0.867722	5.07803e-22	-0.795223	3.3425e-16
INTU	NA	7.0973	48.8118	NA	yellow4	-0.0321321	0.793244	-0.132	0.279615	-0.293471	0.0143904	-0.221359	0.067564	-0.240917	0.0461381	-0.261939	0.0296906	-0.24018	0.0468293	0.167129	0.169881	0.176572	0.146681	0.128406	0.293032	0.0101149	0.934259	0.0963067	0.431164	0.0266648	0.827829	0.0540886	0.658917	-0.251424	0.0371661	-0.19246	0.113116	0.161314	0.185441	-0.00401626	0.973872	-0.0622758	0.611211	-0.0693937	0.570999	-0.105352	0.388943	-0.11097	0.364008	-0.118032	0.334085	-0.0760833	0.534369	-0.0637197	0.602956	-0.171817	0.158048	0.0210015	0.864001	-0.0942608	0.441061	-0.0335717	0.7842	0.0632944	0.605382	0.102115	0.403763	0.025538	0.835	0.0432229	0.724357	0.116629	0.339901	0.177474	0.144596	-0.0544496	0.656783	-0.180796	0.137108	-0.00983446	0.936078	-0.0102578	0.933332	-0.0876258	0.474019	-0.0279332	0.819774	-0.0226043	0.853732	0.00660033	0.957074	-0.0932753	0.445874	0.00886213	0.942386	-0.0544384	0.656849	-0.16936	0.164171	-0.157806	0.195314	-0.185321	0.127382	-0.149388	0.220528	-0.2605	0.0306324	-0.126041	0.302085	-0.156693	0.198523	-0.161418	0.185155	-0.206078	0.0893516	-0.163749	0.178803	-0.150216	0.21795	-0.161568	0.184741	-0.0184605	0.880326	0.0059161	0.961521	0.0208811	0.864773	0.0166765	0.891818	0.219846	0.0695097	0.0806185	0.510213	0.0889875	0.467149	0.111818	0.360333	0.209266	0.0844017	0.0101867	0.933793	0.107922	0.377412	0.0530496	0.665074	0.257269	0.0328383	0.0385963	0.752864	0.226232	0.0615944	0.225078	0.0629675	0.223345	0.065077	0.204705	0.0915531	0.176696	0.146394	0.161592	0.184673	0.022134	0.856743	-0.0158808	0.896951	0.0163092	0.894187	0.113204	0.354368	0.189574	0.118728	0.139636	0.252486	0.176008	0.147997	0.0774355	0.527108	0.14423	0.237058	0.212642	0.0793973	0.133329	0.27476	0.290532	0.0154465
INVS	NA	6.90477	47.4877	NA	darkturquoise	-0.0885313	0.469444	-0.132139	0.279107	-0.105268	0.389325	-0.127931	0.294836	-0.219519	0.0699358	-0.100565	0.410973	-0.0639766	0.601492	0.0700941	0.56711	0.0471406	0.700504	0.0485272	0.69213	0.0350753	0.774784	0.122247	0.316988	-0.137624	0.259454	-0.0723356	0.554747	-0.222042	0.0667	-0.228287	0.0592084	-0.127785	0.295392	0.0256256	0.834442	-0.155885	0.200878	-0.0389009	0.750977	-0.138617	0.256001	-0.0715352	0.559146	-0.156268	0.199758	-0.0609069	0.619083	-0.00919686	0.940214	-0.0742561	0.544258	-0.0102744	0.933225	-0.0468023	0.702553	-0.244752	0.0426765	-0.0690525	0.572899	-0.159642	0.1901	-0.193755	0.110667	-0.0529608	0.665602	-0.0218698	0.858435	-0.0682069	0.577618	-0.179589	0.139795	-0.226337	0.0614698	-0.117189	0.337572	-0.197293	0.104181	-0.162679	0.1817	-0.117215	0.337466	-0.0647751	0.596952	-0.108922	0.372983	-0.135726	0.266146	-0.194005	0.110198	-0.0280058	0.819313	-0.173326	0.154372	-0.260194	0.0308357	-0.108656	0.37416	-0.176258	0.147412	-0.101022	0.408838	0.0396845	0.746128	-0.161596	0.184665	-0.11496	0.346907	-0.0435752	0.722201	-0.0927182	0.448607	-0.193529	0.111091	-0.00113433	0.992619	0.118057	0.333983	0.0110594	0.928136	0.141102	0.24749	0.0641358	0.600585	0.1694	0.164069	0.149035	0.221631	0.163009	0.180803	0.0863804	0.480349	-0.00750631	0.951189	0.159269	0.191151	0.0508203	0.678361	0.0535852	0.661898	0.195604	0.107239	0.1513	0.214608	0.129129	0.290301	0.146052	0.231122	0.310462	0.009424	0.17581	0.148462	0.241943	0.0451904	0.24087	0.0461824	0.159495	0.190515	0.0408552	0.738902	0.0381652	0.755538	0.151386	0.214347	0.233504	0.0534857	0.110862	0.364477	0.0629566	0.607313	0.0824945	0.500386	0.260692	0.0305051	0.173674	0.153533	0.16573	0.173533	0.059921	0.624779
IP6K1	NA	6.97104	47.9435	NA	NA	-0.0364741	0.766054	-0.0579419	0.63628	-0.0832556	0.496428	-0.155838	0.201014	-0.0292494	0.811434	-0.0381002	0.755941	-0.0857804	0.483414	0.0237944	0.846123	-0.00712141	0.953689	-0.0891795	0.466185	-0.0405704	0.740658	-0.0175676	0.886075	-0.122842	0.31462	-0.069832	0.568564	-0.137692	0.259216	-0.0457219	0.70911	-0.145661	0.232389	-0.130219	0.286214	-0.0444485	0.716866	-0.0275164	0.822419	-0.0278377	0.82038	-0.136278	0.264188	-0.0857547	0.483546	-0.0699322	0.568008	-0.14327	0.240228	-0.102845	0.400392	-0.0698143	0.568662	-0.0490877	0.688755	-0.0550645	0.653154	-0.0987143	0.41968	-0.0474475	0.698648	-0.0660069	0.589979	-0.135137	0.268245	-0.110147	0.367599	0.0143806	0.90664	-0.0685344	0.575788	-0.098925	0.418684	0.00529612	0.965551	-0.140922	0.248101	-0.127917	0.294888	-0.0608771	0.619255	-0.101566	0.406307	-0.0578767	0.63666	-0.0759738	0.534959	-0.0430853	0.7252	-0.0561612	0.646702	-0.100181	0.412771	-0.118998	0.330115	-0.0830152	0.497676	-0.168407	0.166591	-0.184242	0.129651	0.00227856	0.985175	-0.0672744	0.582843	-0.103463	0.397552	-0.159123	0.191563	-0.145589	0.232622	-0.130587	0.284841	0.116953	0.338553	0.175281	0.149705	-0.0651425	0.594869	-0.0883586	0.470315	-0.09979	0.414606	-0.00340303	0.97786	0.0351323	0.774428	0.111169	0.363143	0.136425	0.263668	-0.0340534	0.78118	-0.0661295	0.589287	0.0227379	0.852877	0.0584931	0.633068	-0.00616435	0.959907	-0.0284489	0.816504	0.128642	0.292138	0.104954	0.390749	0.0619595	0.613027	-0.0049413	0.967857	0.0489384	0.689653	0.130955	0.283474	0.0754655	0.537702	0.100681	0.410431	0.0682273	0.577504	0.113442	0.353351	0.154227	0.205769	0.090808	0.458049	0.0481911	0.694157	0.173107	0.154901	0.0550239	0.653393	0.0154484	0.899742	0.0807291	0.509631	0.129299	0.289659
IP6K2	NA	8.02286	55.1774	black	black	0.454667	8.68556e-05	0.328101	0.00591864	0.10841	0.375246	0.396302	0.000749077	0.291444	0.015112	0.544849	1.2974e-06	0.388392	0.000974523	0.475453	3.65198e-05	0.275668	0.0218678	0.441732	0.000144879	0.544203	1.34302e-06	0.505311	9.49624e-06	0.451935	9.69354e-05	0.335179	0.00487365	0.345331	0.00365961	0.491582	1.79194e-05	0.288993	0.0160257	0.385988	0.00105432	0.458989	7.28697e-05	0.365908	0.00198867	0.34104	0.00413533	0.473651	3.94567e-05	0.508346	8.2221e-06	0.652994	1.19577e-09	0.620085	1.33127e-08	0.527699	3.17285e-06	0.524208	3.78394e-06	0.439164	0.000159986	0.14041	0.249839	0.352882	0.00293928	0.0933401	0.445556	0.202098	0.0958504	0.288164	0.0163454	0.366994	0.0019235	0.215345	0.0755647	0.249855	0.0384056	0.259599	0.0312345	0.327518	0.00601292	0.242551	0.044636	0.26978	0.0249764	0.423084	0.000292477	0.430022	0.000226276	0.42983	0.000227911	0.444901	0.000128052	0.277383	0.0210267	0.191046	0.115841	0.289864	0.0156958	0.256327	0.0335059	0.346369	0.00355211	0.306819	0.0103402	-0.124247	0.309074	-0.311997	0.00905981	-0.345193	0.00367412	-0.193433	0.111273	-0.295434	0.0137203	-0.297522	0.0130371	-0.244616	0.0427958	-0.244887	0.0425585	-0.245085	0.0423862	-0.488164	2.09003e-05	-0.378935	0.00132361	-0.498216	1.32297e-05	-0.217288	0.0729008	-0.480224	2.96946e-05	-0.373459	0.00157385	-0.533804	2.32076e-06	-0.532144	2.52828e-06	0.0589912	0.630171	-0.34848	0.00334201	-0.433944	0.000195241	-0.30512	0.0107933	-0.339687	0.00429631	-0.324287	0.00655987	-0.124069	0.309774	-0.0316527	0.796261	-0.291841	0.0149681	-0.322829	0.00682057	-0.336096	0.00475095	-0.142506	0.242768	-0.322562	0.00686928	-0.381058	0.00123667	-0.272529	0.0234817	-0.503937	1.01318e-05	-0.138522	0.25633	-0.385996	0.00105402	-0.297545	0.0130298	-0.513451	6.43183e-06	-0.411228	0.00044781	-0.470313	4.54822e-05	-0.478123	3.25392e-05
IP6K3	NA	7.1266	49.0133	plum1	plum1	-0.389651	0.000934963	-0.404849	0.000559581	-0.24878	0.0392746	-0.536042	2.06621e-06	-0.426622	0.00025678	-0.526956	3.2947e-06	-0.491255	1.81869e-05	-0.0701273	0.566926	-0.0141688	0.908009	-0.307359	0.0101998	-0.0857978	0.483325	-0.205551	0.0901924	-0.302635	0.011487	-0.268206	0.0258683	-0.190078	0.117732	-0.334126	0.00501793	-0.381573	0.00121637	-0.395345	0.000773577	-0.455686	8.33518e-05	-0.305056	0.0108108	-0.4561	8.19675e-05	-0.438117	0.000166547	-0.546145	1.21016e-06	-0.439089	0.000160446	-0.401182	0.000634784	-0.379986	0.00127989	-0.475687	3.61536e-05	-0.394742	0.000789378	-0.296043	0.0135178	-0.401036	0.00063796	-0.3071	0.0102668	-0.243011	0.0442209	-0.297536	0.0130326	-0.282061	0.0188714	-0.306124	0.0105236	-0.298717	0.0126594	-0.499272	1.2599e-05	-0.380742	0.00124926	-0.440809	0.000150154	-0.402324	0.000610434	-0.385925	0.00105649	-0.438494	0.000164159	-0.451135	0.000100086	-0.489601	1.9595e-05	-0.400686	0.000645615	-0.556963	6.69064e-07	-0.581757	1.58503e-07	-0.401777	0.000621975	-0.52137	4.36004e-06	-0.507137	8.70904e-06	0.0333755	0.785431	0.226053	0.0618061	-0.0688443	0.574059	-0.0359111	0.769564	-0.00400385	0.973953	0.08889	0.467639	0.00250748	0.983686	0.346228	0.00356653	0.455693	8.33277e-05	0.218404	0.0714056	0.364319	0.00208757	0.373767	0.0015587	0.230426	0.0568041	0.285749	0.0173076	0.33633	0.00472011	0.504385	9.92044e-06	0.446308	0.000121176	0.297152	0.0131558	0.485723	2.33052e-05	0.533869	2.313e-06	0.596755	6.24862e-08	0.533648	2.33957e-06	0.381029	0.0012378	0.443654	0.000134451	0.435368	0.000184975	0.643493	2.47019e-09	0.557041	6.66173e-07	0.588235	1.06647e-07	0.446832	0.000118702	0.544893	1.29434e-06	0.584765	1.32004e-07	0.558639	6.09225e-07	0.478495	3.20184e-05	0.440602	0.00015136	0.529691	2.867e-06	0.450657	0.000102012	0.491457	1.80213e-05	0.544315	1.33501e-06	0.575277	2.33601e-07	0.515374	5.85781e-06
IPF1	NA	6.80408	46.7952	NA	grey60	0.355169	0.00274758	-0.0447929	0.714765	0.20408	0.0925694	0.178069	0.143232	0.203486	0.0935429	0.23419	0.052768	0.175003	0.150363	-0.0323548	0.791843	0.110802	0.364741	0.159561	0.190328	0.0541714	0.658427	-0.0128484	0.91655	0.0804953	0.510862	0.183953	0.130265	0.308625	0.0098769	0.13046	0.285314	0.0757471	0.536182	0.222638	0.065954	0.20947	0.084092	0.0829607	0.49796	0.0648662	0.596435	0.195705	0.107054	0.184704	0.128676	0.155316	0.202545	0.172426	0.156555	0.0835885	0.494702	0.171402	0.159069	0.155829	0.20104	0.0553107	0.651703	0.115958	0.342708	0.117212	0.337479	0.0246525	0.840645	0.0753054	0.538568	0.124613	0.30764	0.00980609	0.936262	0.104057	0.394831	0.168865	0.165426	0.0781107	0.523501	0.119896	0.326454	0.179678	0.139595	-0.0412822	0.736272	0.197668	0.103511	0.0835411	0.494947	0.0513434	0.675234	-0.0403596	0.741958	0.134185	0.271663	0.183189	0.131896	0.20275	0.0947606	0.175695	0.14873	0.287426	0.0166345	0.0778505	0.524889	-0.0231201	0.850432	-0.0588551	0.630963	0.0906285	0.458942	0.0478235	0.696375	-0.0575984	0.638285	0.0960427	0.432434	0.105893	0.386502	-0.105648	0.387607	-0.068525	0.57584	-0.185606	0.126787	-0.0319196	0.794581	0.039245	0.748846	-0.0398952	0.744826	-0.106188	0.385171	-0.208024	0.086304	-0.175075	0.150192	-0.0853618	0.485559	-0.150926	0.215758	-0.0865094	0.479691	-0.217573	0.0725172	-0.145416	0.233185	-0.162479	0.182245	-0.166864	0.170566	-0.144167	0.237267	-0.236522	0.0503866	-0.19174	0.114497	-0.22407	0.0641874	-0.050174	0.682231	-0.204394	0.0920581	-0.169659	0.163417	-0.146716	0.228987	-0.280879	0.0193973	-0.180858	0.13697	-0.159084	0.191673	-0.124964	0.30627	-0.182612	0.133139	-0.221205	0.0677599	-0.18714	0.123623	-0.350053	0.00319276
IPMK	NA	7.0007	48.1475	NA	antiquewhite2	0.136108	0.264788	-0.0706363	0.564108	-0.0685022	0.575968	0.0809877	0.508271	-0.0370017	0.762768	-0.047485	0.698421	-0.0731638	0.550211	0.0170529	0.889392	0.0294395	0.810232	-0.0429711	0.725899	-0.172102	0.157349	-0.108074	0.37674	0.0667987	0.585517	0.0713263	0.560298	0.0172712	0.887985	0.0411168	0.73729	-0.114588	0.34848	0.078583	0.520985	-0.0119381	0.922443	-0.0806638	0.509974	0.0903792	0.460184	-0.117625	0.335767	0.0370375	0.762546	-0.110239	0.367197	0.0531771	0.664318	0.0157648	0.897699	0.0647619	0.597027	0.0465071	0.704343	0.267896	0.0260471	0.0745087	0.542885	0.127809	0.295301	0.14785	0.225369	0.186126	0.125709	0.138219	0.257379	0.0119963	0.922066	0.0649514	0.595952	0.148384	0.22368	0.108193	0.37621	0.186225	0.125503	0.131784	0.280411	-0.0237796	0.846217	0.0754074	0.538016	0.113443	0.353349	0.0300813	0.806174	0.0847599	0.488652	0.0687555	0.574554	-0.0488855	0.689972	0.160949	0.186451	0.0273876	0.823236	0.0842327	0.49137	-0.0617149	0.614432	0.0122563	0.920382	-0.0164893	0.893025	0.0120444	0.921755	-0.0821206	0.502337	-0.0148181	0.903813	0.13607	0.264922	-0.0597659	0.625677	0.00570047	0.962922	-0.0216267	0.859993	-0.0940818	0.441933	0.0206245	0.866419	0.101947	0.404543	0.0397915	0.745466	-0.085427	0.485225	-0.0172201	0.888314	0.195673	0.107113	-0.0644408	0.598851	-0.0116241	0.924476	0.132135	0.27912	-0.105335	0.389023	0.129254	0.289827	0.0671146	0.583741	0.012828	0.916681	-0.0814638	0.505773	0.0137431	0.910761	-0.0351236	0.774482	-0.134698	0.269817	-0.161876	0.183894	-0.0769015	0.529969	-0.115328	0.345354	-0.187291	0.123315	-0.0578937	0.636561	-0.143876	0.238223	-0.026996	0.825724	-0.0402883	0.742398	-0.0244776	0.841761	-0.0649573	0.595919	-0.0486535	0.691369	0.023908	0.845397
IPO11	NA	10.0784	69.3144	NA	skyblue2	0.473552	3.96243e-05	0.30817	0.00999187	0.548346	1.07451e-06	0.483178	2.60837e-05	0.548115	1.08805e-06	0.553871	7.94271e-07	0.562057	5.02461e-07	0.0517522	0.672795	0.06152	0.615552	0.258764	0.0318013	0.167117	0.169911	0.0911893	0.456156	0.33425	0.00500078	0.369114	0.00180184	0.51807	5.13295e-06	0.320297	0.00729504	0.296779	0.0132767	0.471094	4.40006e-05	0.393439	0.000824538	0.376321	0.00143821	0.377264	0.00139587	0.590028	9.54219e-08	0.569568	3.26516e-07	0.459144	7.24097e-05	0.367819	0.00187532	0.380359	0.00126469	0.288914	0.016056	0.265667	0.0273638	0.275139	0.0221328	0.320309	0.00729288	0.298954	0.0125857	0.209048	0.0847321	0.192172	0.113668	0.183684	0.130837	0.366335	0.0019628	0.353803	0.00286072	0.494046	1.60216e-05	0.434051	0.000194453	0.400466	0.000650499	0.38801	0.000986843	0.406062	0.00053655	0.313461	0.00872383	0.23859	0.0483498	0.310845	0.0093319	0.352284	0.00299135	0.467689	5.08064e-05	0.478126	3.25358e-05	0.514472	6.12098e-06	0.577396	2.05971e-07	0.618927	1.44186e-08	0.0730539	0.550812	-0.0591397	0.629309	0.114775	0.347688	0.169182	0.164621	0.109156	0.37195	0.0227447	0.852833	0.135724	0.266151	-0.006937	0.954887	-0.420541	0.00032089	-0.211357	0.0812745	-0.225916	0.0619674	-0.376885	0.00141274	-0.373775	0.00155832	-0.31959	0.00743266	-0.360726	0.0023276	-0.430322	0.000223752	-0.475947	3.57518e-05	-0.461641	6.53529e-05	-0.424683	0.000275818	-0.438563	0.00016372	-0.46623	5.40122e-05	-0.483285	2.59613e-05	-0.595871	6.60978e-08	-0.657544	8.37108e-10	-0.605887	3.46229e-08	-0.532625	2.46641e-06	-0.587702	1.10216e-07	-0.547465	1.127e-06	-0.339137	0.0043634	-0.575529	2.30146e-07	-0.369789	0.00176462	-0.407036	0.000518678	-0.548029	1.09312e-06	-0.498153	1.32684e-05	-0.522296	4.16352e-06	-0.517998	5.1512e-06	-0.527588	3.19079e-06	-0.517699	5.22743e-06	-0.578224	1.96026e-07	-0.57695	2.1151e-07
IPO13	NA	9.74892	67.0484	NA	lightcyan1	-0.193638	0.110886	-0.292136	0.014862	-0.0354425	0.77249	-0.226439	0.0613498	-0.178571	0.14209	-0.338939	0.00438771	-0.395487	0.000769913	-0.304248	0.0110324	-0.156097	0.200256	-0.330402	0.00555907	-0.309822	0.00957964	-0.35591	0.00268796	-0.277038	0.0211936	-0.317259	0.00790261	-0.125383	0.304639	-0.320181	0.00731754	-0.167094	0.169971	-0.32541	0.00636499	-0.286266	0.0170978	-0.303326	0.0112905	-0.273516	0.0229638	-0.342059	0.0040177	-0.379722	0.00129074	-0.408923	0.000485613	-0.405401	0.000548988	-0.266373	0.0269408	-0.412914	0.000421895	-0.348824	0.0033089	-0.115047	0.346537	-0.356589	0.00263431	-0.0538524	0.660315	-0.176145	0.147676	-0.151093	0.215244	-0.248184	0.039763	-0.150647	0.216616	-0.249962	0.0383198	-0.339764	0.00428709	-0.28852	0.0162073	-0.227464	0.0601543	-0.236801	0.0501079	-0.170148	0.162188	-0.372926	0.00160032	-0.359075	0.0024459	-0.326055	0.00625535	-0.293531	0.0143693	-0.297394	0.0130779	-0.307828	0.0100791	-0.0853864	0.485433	-0.278365	0.0205579	-0.281413	0.019158	0.240368	0.0466521	0.334862	0.00491667	0.249024	0.0390759	0.12211	0.317534	0.241112	0.0459568	0.253451	0.0356147	0.219507	0.0699516	0.23705	0.0498596	0.318026	0.0077452	0.411062	0.00045045	0.287153	0.0167426	0.409959	0.000468273	0.227398	0.0602303	0.261724	0.0298299	0.239554	0.0474236	0.452031	9.65631e-05	0.445635	0.000124424	0.0980978	0.422604	0.373298	0.00158181	0.237563	0.0493521	0.256437	0.0334274	0.346126	0.00357702	0.125748	0.303219	0.153483	0.207992	0.0511469	0.676408	0.202983	0.0943741	0.289067	0.0159974	0.288058	0.0163866	0.230429	0.0568015	0.239368	0.047601	0.328772	0.00581178	0.319146	0.00752021	0.420041	0.000326762	0.233689	0.0532907	0.316518	0.00805719	0.302334	0.0115735	0.37075	0.00171275	0.321779	0.00701392	0.370414	0.00173068	0.294419	0.0140634
IPO4	turquoise	7.51647	51.6947	turquoise	turquoise	0.538117	1.8539e-06	0.598663	5.532e-08	0.40474	0.000561699	0.659239	7.31847e-10	0.629837	6.71317e-09	0.609115	2.79764e-08	0.726783	1.55209e-12	0.271582	0.0239876	0.328664	0.0058288	0.527139	3.2642e-06	0.493174	1.66709e-05	0.464755	5.74407e-05	0.617854	1.55192e-08	0.598863	5.46135e-08	0.466711	5.29363e-05	0.624066	1.00955e-08	0.694471	3.63908e-11	0.629674	6.79181e-09	0.68556	8.08816e-11	0.690411	5.25514e-11	0.728693	1.2701e-12	0.768061	1.34515e-14	0.839975	1.87034e-19	0.736286	5.62769e-13	0.711489	7.28826e-12	0.775269	5.3067e-15	0.557205	6.60104e-07	0.634089	4.94357e-09	0.505511	9.407e-06	0.606409	3.34556e-08	0.485775	2.32515e-05	0.591823	8.531e-08	0.53708	1.95727e-06	0.546885	1.16283e-06	0.712278	6.7461e-12	0.658619	7.68776e-10	0.670313	2.97665e-10	0.700177	2.14925e-11	0.700548	2.07596e-11	0.729235	1.1995e-12	0.726117	1.66364e-12	0.636315	4.20387e-09	0.72372	2.13299e-12	0.679662	1.35131e-10	0.585476	1.26381e-07	0.418816	0.000341572	0.723484	2.18555e-12	0.627459	7.95038e-09	0.560995	5.33611e-07	0.641139	2.94534e-09	-0.0727716	0.552357	-0.35531	0.00273613	-0.0323231	0.792042	-0.166192	0.172321	-0.140672	0.24895	-0.234626	0.0523157	-0.0445994	0.715945	-0.49019	1.90824e-05	-0.64711	1.87962e-09	-0.453109	9.24782e-05	-0.540421	1.64211e-06	-0.622421	1.13236e-08	-0.541591	1.54351e-06	-0.770935	9.32148e-15	-0.677575	1.61583e-10	-0.664171	4.92529e-10	-0.58054	1.70583e-07	-0.451316	9.93638e-05	-0.328836	0.00580169	-0.63308	5.31789e-09	-0.427486	0.000248692	-0.563688	4.57997e-07	-0.664535	4.7821e-10	-0.546787	1.16901e-06	-0.477855	3.29205e-05	-0.575951	2.24452e-07	-0.54682	1.16688e-06	-0.656989	8.74581e-10	-0.455742	8.31631e-05	-0.539865	1.69101e-06	-0.593367	7.74302e-08	-0.526369	3.39388e-06	-0.582761	1.49145e-07	-0.598191	5.7016e-08	-0.688751	6.09648e-11	-0.674002	2.18723e-10	-0.656351	9.19689e-10	-0.652571	1.23571e-09	-0.819528	7.39615e-18	-0.692669	4.28687e-11
IPO5	NA	9.2169	63.3894	blue	blue	-0.59823	5.6876e-08	-0.595718	6.67422e-08	-0.484052	2.50965e-05	-0.725709	1.73589e-12	-0.71092	7.70563e-12	-0.706301	1.20445e-11	-0.701209	1.95141e-11	-0.204514	0.0918621	-0.207094	0.0877497	-0.435215	0.000186055	-0.377443	0.00138795	-0.248762	0.0392894	-0.535135	2.16603e-06	-0.57016	3.1546e-07	-0.613943	2.02478e-08	-0.650503	1.44992e-09	-0.633073	5.32083e-09	-0.656325	9.21558e-10	-0.772938	7.196e-15	-0.553688	8.02298e-07	-0.681171	1.18636e-10	-0.748766	1.38766e-13	-0.911821	1.3316e-27	-0.709391	8.94198e-12	-0.613863	2.03567e-08	-0.744941	2.14971e-13	-0.615713	1.79591e-08	-0.621141	1.23759e-08	-0.666951	3.92723e-10	-0.675675	1.89908e-10	-0.674814	2.04243e-10	-0.61166	2.36082e-08	-0.640966	2.9834e-09	-0.605125	3.63991e-08	-0.708282	9.95454e-12	-0.771621	8.53268e-15	-0.823428	3.80495e-18	-0.742545	2.81674e-13	-0.849324	2.91911e-20	-0.780023	2.81919e-15	-0.771321	8.86985e-15	-0.752255	9.24419e-14	-0.706784	1.14987e-11	-0.827833	1.76056e-18	-0.640324	3.12917e-09	-0.635491	4.46441e-09	-0.825604	2.60741e-18	-0.88205	1.38686e-23	-0.785642	1.30773e-15	-0.806759	5.85756e-17	0.00883966	0.942532	0.332204	0.00529114	-0.0149535	0.902938	0.0648502	0.596526	-0.00488761	0.968206	0.100003	0.413608	-0.0589043	0.630676	0.516681	5.49528e-06	0.763308	2.4397e-14	0.433463	0.000198824	0.597813	5.84129e-08	0.644545	2.28238e-09	0.699788	2.22876e-11	0.696339	3.06705e-11	0.745827	1.94367e-13	0.834504	5.2526e-19	0.520686	4.51077e-06	0.554567	7.64306e-07	0.527389	3.2231e-06	0.689506	5.69899e-11	0.736397	5.55998e-13	0.730756	1.02087e-12	0.702358	1.7516e-11	0.701303	1.93429e-11	0.687437	6.85194e-11	0.752293	9.20348e-14	0.782369	2.05128e-15	0.797668	2.33267e-16	0.702532	1.72311e-11	0.751175	1.04906e-13	0.729357	1.18413e-12	0.806828	5.79486e-17	0.728601	1.28252e-12	0.801471	1.32005e-16	0.798803	1.97067e-16	0.805495	7.12954e-17	0.77932	3.09847e-15	0.80602	6.57146e-17	0.934826	7.75694e-32	0.827805	1.76938e-18
IPO7	turquoise	7.64668	52.5902	black	black	0.588138	1.07286e-07	0.31715	0.00792504	0.149877	0.219001	0.444706	0.000129035	0.285795	0.0172891	0.489087	2.0053e-05	0.36335	0.00215003	0.402526	0.000606213	0.512938	6.59393e-06	0.584932	1.30662e-07	0.607129	3.19069e-08	0.484353	2.47647e-05	0.484476	2.46301e-05	0.65411	1.09624e-09	0.663373	5.25402e-10	0.619813	1.35653e-08	0.394463	0.0007968	0.597184	6.08017e-08	0.653058	1.18987e-09	0.446923	0.000118277	0.405896	0.000539654	0.546576	1.18237e-06	0.683384	9.78778e-11	0.694538	3.61719e-11	0.633272	5.24495e-09	0.523157	3.98839e-06	0.647716	1.7949e-09	0.57251	2.74981e-07	0.293153	0.0145017	0.479006	3.13144e-05	0.44773	0.000114573	0.464025	5.92116e-05	0.521098	4.41949e-06	0.602803	4.23519e-08	0.446438	0.00012056	0.430993	0.000218199	0.408152	0.000498875	0.589082	1.01196e-07	0.44462	0.000129472	0.534553	2.2325e-06	0.53449	2.23979e-06	0.582706	1.49641e-07	0.539919	1.68624e-06	0.547727	1.11111e-06	0.376969	0.00140897	0.364036	0.00210563	0.490225	1.90525e-05	0.530024	2.81864e-06	0.496433	1.43626e-05	0.652674	1.22585e-09	-0.221809	0.0669941	-0.458764	7.35453e-05	-0.350004	0.00319736	-0.268822	0.025516	-0.231204	0.0559504	-0.365385	0.00202075	-0.287598	0.0165665	-0.40581	0.00054126	-0.458184	7.53079e-05	-0.592682	8.08362e-08	-0.724565	1.9547e-12	-0.621346	1.22015e-08	-0.486747	2.22666e-05	-0.565281	4.18153e-07	-0.516224	5.61953e-06	-0.666782	3.98193e-10	-0.509477	7.78938e-06	-0.419692	0.000330923	-0.616651	1.68489e-08	-0.487247	2.17751e-05	-0.541239	1.57257e-06	-0.542883	1.44103e-06	-0.391031	0.000893268	-0.346824	0.00350587	-0.258392	0.032057	-0.402775	0.000601042	-0.455412	8.42812e-05	-0.472632	4.12137e-05	-0.46603	5.44648e-05	-0.512251	6.81666e-06	-0.408878	0.000486375	-0.441235	0.000147697	-0.589936	9.59669e-08	-0.473382	3.99129e-05	-0.527687	3.17483e-06	-0.477	3.41627e-05	-0.590145	9.4728e-08	-0.485849	2.31746e-05	-0.666527	4.06581e-10	-0.590521	9.25382e-08
IPO8	turquoise	8.89553	61.1792	turquoise	turquoise	0.747254	1.65123e-13	0.517333	5.32226e-06	0.454374	8.78903e-05	0.643086	2.5467e-09	0.645778	2.07954e-09	0.692501	4.35272e-11	0.666742	3.99488e-10	0.357871	0.00253559	0.37132	0.00168264	0.611161	2.44095e-08	0.449408	0.000107209	0.431414	0.000214776	0.574734	2.41228e-07	0.670251	2.99194e-10	0.601596	4.5799e-08	0.619045	1.43016e-08	0.496731	1.41676e-05	0.659031	7.44031e-10	0.761215	3.15693e-14	0.653601	1.14061e-09	0.590355	9.34976e-08	0.711964	6.95744e-12	0.869237	3.54087e-22	0.734276	6.99978e-13	0.653485	1.15094e-09	0.63188	5.79867e-09	0.56638	3.92573e-07	0.620105	1.32945e-08	0.445439	0.000125384	0.545314	1.26541e-06	0.533242	2.3892e-06	0.445198	0.000126571	0.495242	1.51691e-05	0.536408	2.02719e-06	0.604593	3.7689e-08	0.590772	9.10981e-08	0.618601	1.47448e-08	0.676641	1.7496e-10	0.628468	7.40132e-09	0.643273	2.51143e-09	0.685475	8.14863e-11	0.593267	7.79179e-08	0.641043	2.96628e-09	0.603609	4.01891e-08	0.639095	3.42719e-09	0.595974	6.56697e-08	0.71822	3.73615e-12	0.677408	1.63909e-10	0.718002	3.81893e-12	0.802058	1.20756e-16	-0.238416	0.0485187	-0.444501	0.000130074	-0.176393	0.147098	-0.188224	0.121424	-0.193098	0.111905	-0.314813	0.0084232	-0.156818	0.19816	-0.395384	0.000772576	-0.573351	2.6172e-07	-0.502639	1.07686e-05	-0.638044	3.70307e-09	-0.744751	2.19643e-13	-0.522894	4.04118e-06	-0.621926	1.17203e-08	-0.568531	3.46762e-07	-0.700116	2.16151e-11	-0.657169	8.62246e-10	-0.623448	1.05411e-08	-0.62219	1.15074e-08	-0.672874	2.40448e-10	-0.670001	3.05464e-10	-0.724126	2.04545e-12	-0.63954	3.31612e-09	-0.639889	3.23169e-09	-0.583661	1.412e-07	-0.682391	1.06721e-10	-0.651558	1.33659e-09	-0.750176	1.17852e-13	-0.568604	3.45296e-07	-0.660432	6.65432e-10	-0.660316	6.71646e-10	-0.652788	1.21502e-09	-0.66561	4.38197e-10	-0.729456	1.17176e-12	-0.743517	2.525e-13	-0.654358	1.0752e-09	-0.769607	1.105e-14	-0.740507	3.53637e-13	-0.870355	2.70631e-22	-0.716336	4.51328e-12
IPO9	turquoise	8.50454	58.4902	mediumorchid	mediumorchid	0.392473	0.000851513	0.354503	0.00280221	-0.00735738	0.952156	0.325297	0.00638426	0.287184	0.01673	0.327946	0.00594358	0.372695	0.00161194	0.617631	1.57583e-08	0.658755	7.60533e-10	0.729963	1.11059e-12	0.70643	1.18967e-11	0.734831	6.59225e-13	0.68839	6.29526e-11	0.765907	1.76486e-14	0.326655	0.00615487	0.578191	1.96422e-07	0.557778	6.39316e-07	0.558356	6.18986e-07	0.55372	8.00914e-07	0.664009	4.99037e-10	0.604122	3.88662e-08	0.532224	2.51797e-06	0.692375	4.40241e-11	0.622386	1.13509e-08	0.705611	1.28654e-11	0.632321	5.61739e-09	0.610092	2.62151e-08	0.714568	5.38152e-12	0.400823	0.000642601	0.559062	5.9495e-07	0.446492	0.0001203	0.622386	1.13513e-08	0.650037	1.50274e-09	0.750509	1.1337e-13	0.606476	3.33097e-08	0.639349	3.36345e-09	0.446698	0.000119331	0.626395	8.57162e-09	0.550066	9.7858e-07	0.60721	3.17355e-08	0.631916	5.78366e-09	0.539022	1.76778e-06	0.69443	3.65283e-11	0.663456	5.21905e-10	0.505977	9.20204e-06	0.141973	0.244555	0.485695	2.33337e-05	0.326205	0.00623008	0.359271	0.00243159	0.475716	3.61085e-05	-0.411597	0.000442024	-0.637895	3.74405e-09	-0.475118	3.70499e-05	-0.51274	6.65743e-06	-0.524376	3.75213e-06	-0.575653	2.28453e-07	-0.467032	5.22271e-05	-0.647695	1.79775e-09	-0.524267	3.77279e-06	-0.728333	1.31922e-12	-0.65084	1.41276e-09	-0.722101	2.5193e-12	-0.449676	0.000106072	-0.723095	2.2749e-12	-0.698239	2.57374e-11	-0.602833	4.22683e-08	-0.483287	2.59589e-05	-0.342782	0.00393604	-0.285367	0.0174646	-0.459415	7.16108e-05	-0.265742	0.0273182	-0.409956	0.000468319	-0.237176	0.0497352	-0.15611	0.200219	0.0137265	0.910868	-0.246615	0.0410738	-0.213822	0.0777051	-0.314001	0.0086028	-0.396594	0.000741744	-0.300289	0.0121773	-0.366113	0.00197622	-0.303249	0.0113121	-0.379556	0.00129763	-0.404698	0.000562509	-0.430342	0.000223583	-0.503883	1.01578e-05	-0.478074	3.26088e-05	-0.431891	0.000210961	-0.645504	2.12309e-09	-0.413323	0.000415825
IPP	NA	7.98482	54.9157	NA	yellowgreen	0.184555	0.12899	0.0209975	0.864026	0.0906754	0.458709	0.309429	0.00967632	0.22913	0.058251	0.293529	0.0143702	0.159795	0.18967	-0.0471795	0.700269	0.057284	0.640122	0.22819	0.0593184	0.114985	0.346802	-0.0260501	0.831739	0.0246921	0.840393	0.207826	0.0866101	0.463806	5.9752e-05	0.268744	0.0255609	0.243084	0.0441552	0.291861	0.0149608	0.425883	0.000263885	0.067074	0.583969	0.109842	0.368937	0.195798	0.106884	0.38166	0.00121297	0.27814	0.0206642	0.0870207	0.477088	0.107653	0.378609	0.331953	0.00532767	0.349579	0.00323711	0.2523	0.0364888	0.165802	0.173344	0.447552	0.000115382	0.224146	0.0640953	0.213709	0.0778668	0.293609	0.0143422	0.245354	0.0421533	0.169703	0.163305	0.303209	0.0113235	0.383731	0.00113455	0.337448	0.004575	0.327727	0.00597899	0.248177	0.039769	0.396571	0.000742334	0.337085	0.00462161	0.397711	0.000714303	0.25657	0.0333325	0.399715	0.000667358	0.412004	0.00043572	0.479653	3.04441e-05	0.544984	1.28801e-06	0.472769	4.09735e-05	-0.135153	0.268187	-0.115219	0.345814	0.0531811	0.664294	0.0270244	0.825543	0.121238	0.321026	-0.0089966	0.941514	0.050908	0.677836	-0.144838	0.235065	-0.309206	0.00973159	-0.166826	0.170667	-0.521605	4.30949e-06	-0.340547	0.00419339	-0.301672	0.0117662	-0.169543	0.163708	-0.237275	0.0496369	-0.308478	0.00991392	-0.242507	0.0446757	-0.459373	7.17339e-05	-0.585356	1.27313e-07	-0.409582	0.000474511	-0.565372	4.1597e-07	-0.493854	1.61624e-05	-0.150195	0.218016	-0.269086	0.0253664	-0.377127	0.00140193	-0.512163	6.84556e-06	-0.456358	8.1115e-05	-0.43232	0.000207589	-0.575506	2.30461e-07	-0.467719	5.07433e-05	-0.370926	0.00170338	-0.486496	2.2517e-05	-0.40687	0.000521689	-0.34649	0.00353973	-0.272044	0.0237397	-0.391096	0.000891353	-0.372906	0.00160135	-0.4112	0.000448263	-0.428186	0.000242313	-0.450968	0.000100754
IPPK	NA	7.14289	49.1254	NA	darkturquoise	-0.102922	0.400036	-0.161271	0.18556	-0.172941	0.155303	-0.240719	0.0463235	-0.179347	0.140337	-0.211043	0.0817371	-0.146473	0.229767	0.147876	0.225286	0.170568	0.16114	0.126107	0.301832	0.141209	0.247128	0.28638	0.0170516	-0.0184607	0.880325	-0.062003	0.612776	-0.3877	0.000996931	-0.145732	0.23216	-0.107715	0.378335	-0.244651	0.0427649	-0.113809	0.351789	0.100715	0.410275	-0.0467108	0.703108	-0.0494815	0.686387	-0.214013	0.0774347	-0.119301	0.328878	-0.0154655	0.899632	-0.0817694	0.504173	-0.140498	0.249542	-0.0876369	0.473963	-0.266635	0.0267851	-0.088871	0.467734	-0.243031	0.0442028	-0.0407121	0.739784	-0.109398	0.370885	-0.110606	0.365595	-0.181842	0.134811	-0.154017	0.206393	-0.19151	0.11494	-0.113881	0.35148	-0.276772	0.0213232	-0.232237	0.0548315	-0.205445	0.0903612	-0.270031	0.024837	-0.223568	0.0648021	-0.229872	0.0574191	-0.102519	0.401895	-0.241998	0.0451404	-0.26555	0.0274345	-0.429371	0.000231846	-0.387526	0.00100261	-0.324421	0.00653627	-0.130699	0.284424	-0.079343	0.51695	-0.302537	0.0115151	-0.19705	0.104617	-0.228503	0.0589616	-0.251559	0.0370608	-0.316397	0.00808284	0.0550364	0.65332	0.187413	0.123068	-0.135923	0.265445	0.142915	0.241408	0.017586	0.885956	0.118467	0.332293	0.0729056	0.551624	0.0809971	0.508221	0.123705	0.311206	0.0261734	0.830955	0.247379	0.0404314	0.237264	0.0496482	0.345283	0.00366467	0.360711	0.0023286	0.24974	0.0384979	0.212785	0.0791915	0.252284	0.0365012	0.399186	0.00067946	0.358482	0.00248974	0.348164	0.0033728	0.359719	0.00239913	0.366234	0.00196892	0.345585	0.00363307	0.186463	0.125012	0.325975	0.00626881	0.225016	0.0630424	0.221202	0.0677639	0.141187	0.247202	0.173168	0.154754	0.253571	0.0355243	0.247954	0.039953	0.254207	0.0350498	0.255591	0.0340352
IPW	NA	8.10302	55.7287	NA	mediumpurple3	-0.338455	0.00444776	-0.325167	0.00640665	-0.365059	0.00204096	-0.589164	1.00682e-07	-0.456655	8.0142e-05	-0.583887	1.39269e-07	-0.434819	0.000188871	0.027433	0.822948	0.225058	0.0629922	-0.0122385	0.920497	0.0119179	0.922574	0.155682	0.201471	-0.148821	0.222303	-0.0908586	0.457798	-0.330099	0.00560528	-0.301876	0.0117066	-0.237561	0.0493551	-0.300743	0.0120409	-0.370541	0.00172389	-0.110667	0.365326	-0.302808	0.0114376	-0.466977	5.23493e-05	-0.396858	0.000735191	-0.431436	0.0002146	-0.396797	0.000736701	-0.376731	0.00141965	-0.374144	0.00154035	-0.146771	0.228811	-0.400623	0.000647004	-0.245108	0.0423665	-0.136028	0.265072	-0.157242	0.196936	-0.208833	0.0850603	-0.122168	0.317301	-0.190041	0.117807	-0.32879	0.00580888	-0.384783	0.00109649	-0.243298	0.0439634	-0.394299	0.000801184	-0.249405	0.0387676	-0.280187	0.019711	-0.218902	0.0707463	-0.276136	0.0216357	-0.370851	0.00170734	-0.275335	0.0220344	-0.350211	0.00317816	-0.378078	0.0013602	-0.543109	1.4238e-06	-0.509421	7.81025e-06	-0.289429	0.0158597	-0.270065	0.0248181	-0.0950106	0.437419	-0.197022	0.104667	-0.355777	0.00269859	-0.288032	0.0163966	-0.197964	0.102984	-0.303913	0.0111256	0.0277335	0.821041	0.328928	0.00578718	0.0868506	0.477953	0.0683601	0.576761	0.138397	0.256763	0.137549	0.259717	0.194838	0.108649	0.28639	0.0170477	0.42458	0.000276867	0.273884	0.022773	-0.0461847	0.706299	0.248278	0.0396861	0.258386	0.0320609	0.561443	5.20258e-07	0.480871	2.88665e-05	0.457202	7.83791e-05	0.502986	1.05948e-05	0.494971	1.53589e-05	0.445547	0.000124853	0.620314	1.3104e-08	0.506353	9.03943e-06	0.229074	0.0583146	0.480937	2.87837e-05	0.493562	1.6379e-05	0.424648	0.000276172	0.381555	0.00121706	0.215049	0.0759769	0.397293	0.000724477	0.461031	6.70155e-05	0.557343	6.55057e-07	0.536411	2.02691e-06	0.412015	0.000435539	0.459437	7.15462e-05
IQCA1	blue	7.35268	50.5682	blue	blue	-0.638551	3.56742e-09	-0.622693	1.11111e-08	-0.471387	4.34573e-05	-0.724954	1.87745e-12	-0.728062	1.35735e-12	-0.716426	4.47311e-12	-0.751249	1.03997e-13	-0.33376	0.00506896	-0.331132	0.00544913	-0.615315	1.84513e-08	-0.494382	1.57774e-05	-0.418143	0.000349966	-0.653614	1.13948e-09	-0.667687	3.69729e-10	-0.623024	1.08576e-08	-0.698993	2.39977e-11	-0.698826	2.43746e-11	-0.702825	1.6761e-11	-0.781661	2.25875e-15	-0.683831	9.41293e-11	-0.738133	4.59773e-13	-0.803672	9.4401e-17	-0.955685	2.65599e-37	-0.770729	9.57084e-15	-0.692484	4.35927e-11	-0.753714	7.78548e-14	-0.653704	1.13153e-09	-0.69577	3.23137e-11	-0.585738	1.2437e-07	-0.702032	1.80625e-11	-0.623737	1.03309e-08	-0.596088	6.51943e-08	-0.593185	7.83226e-08	-0.63173	5.86153e-09	-0.722601	2.39326e-12	-0.758593	4.34419e-14	-0.808105	4.74398e-17	-0.791962	5.3606e-16	-0.813484	2.00895e-17	-0.783494	1.75881e-15	-0.769472	1.12417e-14	-0.738252	4.53781e-13	-0.747549	1.59629e-13	-0.774737	5.69039e-15	-0.710522	8.01055e-12	-0.600432	4.93768e-08	-0.833848	5.93017e-19	-0.783226	1.82465e-15	-0.763923	2.26062e-14	-0.829038	1.42074e-18	0.189691	0.118496	0.412611	0.000426449	0.0923708	0.450316	0.171549	0.158707	0.122794	0.314811	0.189823	0.118235	0.068316	0.577008	0.517898	5.17662e-06	0.788956	8.22403e-16	0.49833	1.31603e-05	0.631265	6.06074e-09	0.774251	6.06376e-15	0.599021	5.40645e-08	0.729613	1.15246e-12	0.722873	2.32736e-12	0.775645	5.05047e-15	0.653581	1.14238e-09	0.62143	1.21308e-08	0.578806	1.89313e-07	0.741585	3.13607e-13	0.665002	4.60421e-10	0.727061	1.50749e-12	0.715269	5.01999e-12	0.671846	2.62019e-10	0.629842	6.71096e-09	0.741734	3.08452e-13	0.741989	2.99779e-13	0.81926	7.73734e-18	0.659958	6.91119e-10	0.708318	9.92078e-12	0.727609	1.42349e-12	0.713621	5.91059e-12	0.764754	2.03854e-14	0.797414	2.42201e-16	0.790237	6.85815e-16	0.811114	2.94348e-17	0.796006	2.9806e-16	0.818258	9.15305e-18	0.957991	4.60247e-38	0.812324	2.42367e-17
IQCB1	NA	6.90413	47.4833	NA	NA	0.00944347	0.938614	-0.0351458	0.774343	-0.0357478	0.770583	-0.178768	0.141645	-0.000922593	0.993997	-0.19408	0.110058	-0.0892267	0.465948	-0.119513	0.328014	0.0301814	0.805542	0.0243609	0.842506	-0.0409792	0.738138	-0.0491767	0.68822	-0.0482933	0.69354	-0.0151366	0.901755	-0.100704	0.410322	-0.158098	0.194477	0.0266555	0.827888	-0.151784	0.213129	0.126904	0.298762	0.0792038	0.517687	-0.128342	0.293273	0.0642839	0.599743	-0.0815215	0.50547	-0.0951456	0.436765	-0.16677	0.170811	-0.163761	0.178772	-0.110869	0.364449	-0.0384433	0.753813	0.0339637	0.781742	-0.169891	0.162832	0.126546	0.300138	0.0840182	0.492478	-0.0829166	0.498189	0.00161999	0.98946	-0.0807466	0.509539	-0.0404803	0.741213	0.0357846	0.770354	-0.0587691	0.631463	0.00800981	0.947919	0.0205132	0.867134	-0.0595854	0.626724	-0.107375	0.379851	-0.0037399	0.975669	-0.110274	0.367045	-0.0451711	0.712461	-0.113771	0.351951	-0.099942	0.413893	-0.0651827	0.594641	-0.0320697	0.793636	-0.0688729	0.573899	0.00874007	0.943179	0.0442054	0.718349	0.052781	0.66667	-0.00970871	0.936893	0.0223733	0.855211	0.0756707	0.536594	0.071199	0.561	-2.38835e-05	0.999845	0.121001	0.321983	0.0564417	0.645055	0.00144507	0.990598	0.120301	0.324811	0.0957891	0.433656	0.0719793	0.556704	0.0559288	0.648067	0.167139	0.169854	0.166231	0.172218	-0.0680545	0.57847	0.141888	0.244839	-0.0053091	0.965466	-0.00471088	0.969355	0.00185411	0.987936	0.140021	0.251169	0.069108	0.572589	-0.0297669	0.808161	0.0639888	0.601422	0.0515529	0.673983	0.0517201	0.672986	-0.0465466	0.704103	0.115749	0.343582	0.0147396	0.90432	0.0594325	0.62761	0.10657	0.383454	0.00913121	0.94064	0.093871	0.442961	0.000101779	0.999338	0.110479	0.366148	-0.0145488	0.905553	0.0684995	0.575983	-0.0105418	0.931491
IQCC	NA	8.60185	59.1594	tan	tan	0.504436	9.89691e-06	0.394188	0.000804162	0.47048	4.51624e-05	0.499551	1.24366e-05	0.70616	1.22073e-11	0.626563	8.47033e-09	0.565465	4.13756e-07	0.146343	0.230184	0.0240426	0.844538	0.269218	0.0252919	0.176232	0.147473	0.175685	0.148754	0.265124	0.0276924	0.283616	0.0181978	0.317928	0.00776508	0.298919	0.0125965	0.303715	0.011181	0.336239	0.004732	0.496244	1.44879e-05	0.356369	0.00265153	0.396791	0.000736845	0.513322	6.47222e-06	0.582803	1.48766e-07	0.409199	0.000480935	0.334644	0.00494646	0.442541	0.000140401	0.329039	0.00576959	0.286722	0.0169141	0.406859	0.000521892	0.337388	0.00458266	0.27524	0.0220823	0.164769	0.176076	0.313285	0.00876356	0.190403	0.117094	0.350271	0.00317262	0.482513	2.68591e-05	0.581389	1.62068e-07	0.346272	0.00356203	0.397701	0.00071454	0.395447	0.000770933	0.419082	0.000338311	0.375752	0.00146431	0.394898	0.000785262	0.545999	1.21968e-06	0.420407	0.000322449	0.466706	5.29471e-05	0.555073	7.43164e-07	0.493041	1.6772e-05	0.574603	2.43109e-07	0.462968	6.18653e-05	0.037219	0.761416	-0.184185	0.129772	0.0171332	0.888874	0.0192742	0.875093	-0.0275654	0.822108	-0.103342	0.398106	0.0198585	0.871338	-0.068536	0.575779	-0.384607	0.00110276	-0.359611	0.0024069	-0.288603	0.0161753	-0.470545	4.50374e-05	-0.450475	0.000102755	-0.406395	0.000530378	-0.401125	0.000636019	-0.592684	8.08266e-08	-0.548424	1.06996e-06	-0.333491	0.00510675	-0.4306	0.000221438	-0.516397	5.57203e-06	-0.515458	5.83382e-06	-0.552544	8.54484e-07	-0.480631	2.91717e-05	-0.526877	3.30789e-06	-0.495969	1.46722e-05	-0.655864	9.55587e-10	-0.584937	1.30621e-07	-0.588479	1.05048e-07	-0.308374	0.0099402	-0.477147	3.39456e-05	-0.54219	1.49518e-06	-0.508518	8.15483e-06	-0.505996	9.19342e-06	-0.568711	3.43168e-07	-0.634858	4.67482e-09	-0.486419	2.25949e-05	-0.549623	1.00249e-06	-0.577425	2.05614e-07	-0.608997	2.81961e-08	-0.599682	5.18178e-08
IQCD	NA	6.92918	47.6556	NA	navajowhite2	0.348963	0.0032956	0.286976	0.016813	0.0903388	0.460385	0.333929	0.00504533	0.241116	0.0459538	0.23806	0.0488647	0.242574	0.0446152	0.132891	0.276355	0.215367	0.0755334	0.301028	0.0119561	0.161557	0.184772	0.264066	0.0283432	0.187418	0.123057	0.326053	0.00625572	0.23126	0.0558893	0.330491	0.00554561	0.300537	0.0121026	0.386181	0.0010477	0.309257	0.00971904	0.193034	0.112027	0.29317	0.0144954	0.304805	0.0108792	0.374271	0.00153421	0.268342	0.0257904	0.336061	0.0047556	0.266469	0.0268839	0.331863	0.00534099	0.281729	0.0190176	0.233148	0.0538607	0.334276	0.00499719	0.242211	0.0449451	0.199267	0.100694	0.166651	0.171122	0.265419	0.0275135	0.234247	0.0527088	0.300854	0.0120078	0.295155	0.0138137	0.307732	0.0101036	0.274092	0.022666	0.24722	0.0405645	0.192583	0.112882	0.283922	0.018068	0.240157	0.0468511	0.256309	0.0335185	0.363089	0.00216708	0.307295	0.0102162	0.216782	0.0735876	0.226526	0.0612481	0.295703	0.0136305	0.337652	0.00454894	-0.066305	0.588298	-0.195638	0.107177	-0.126143	0.301693	-0.0883815	0.4702	-0.0511341	0.676484	-0.17398	0.1528	-0.139482	0.253015	-0.190186	0.11752	-0.341543	0.00407692	-0.125853	0.302815	-0.291841	0.0149683	-0.335985	0.00476557	-0.269677	0.0250345	-0.209457	0.0841121	-0.275815	0.0217949	-0.306086	0.0105336	-0.290855	0.0153273	-0.317557	0.00784107	-0.3067	0.0103715	-0.292689	0.0146653	-0.305461	0.010701	-0.339014	0.0043785	-0.252521	0.0363199	-0.249285	0.0388643	-0.262221	0.0295091	-0.215162	0.0758196	-0.29024	0.015555	-0.395103	0.000779902	-0.319771	0.0073972	-0.358935	0.00245616	-0.30695	0.010306	-0.163466	0.179566	-0.308667	0.00986628	-0.353302	0.00290318	-0.369633	0.00177315	-0.351545	0.00305678	-0.40802	0.000501184	-0.263572	0.0286518	-0.377168	0.00140013	-0.370092	0.00174811
IQCE	turquoise	7.11017	48.9003	turquoise	turquoise	0.467903	5.03522e-05	0.409411	0.00047738	0.434998	0.000187595	0.577053	2.10222e-07	0.573192	2.6419e-07	0.585323	1.2757e-07	0.629672	6.79312e-09	0.276189	0.0216094	0.261862	0.0297401	0.514033	6.2529e-06	0.390024	0.000923548	0.341996	0.00402487	0.492407	1.72619e-05	0.592848	7.99973e-08	0.446287	0.000121279	0.541481	1.55255e-06	0.4941	1.59818e-05	0.626782	8.34058e-09	0.60936	2.75252e-08	0.578309	1.95038e-07	0.634482	4.80434e-09	0.620695	1.27634e-08	0.778913	3.27223e-15	0.627259	8.06415e-09	0.60092	4.78456e-08	0.655182	1.00814e-09	0.604188	3.86993e-08	0.693159	4.10086e-11	0.470753	4.46434e-05	0.62602	8.80148e-09	0.483139	2.61287e-05	0.479512	3.06315e-05	0.567807	3.61586e-07	0.538666	1.80116e-06	0.566049	4.00127e-07	0.607228	3.16994e-08	0.699887	2.20825e-11	0.657447	8.43571e-10	0.649585	1.5559e-09	0.656711	8.93977e-10	0.624212	9.99301e-09	0.647161	1.87243e-09	0.603189	4.13015e-08	0.645515	2.12136e-09	0.582182	1.5447e-07	0.534671	2.21892e-06	0.708546	9.70385e-12	0.604546	3.7803e-08	0.61368	2.061e-08	0.692701	4.27467e-11	-0.133515	0.274084	-0.383313	0.00114998	-0.140859	0.248314	-0.148362	0.22375	-0.176152	0.147661	-0.253997	0.0352056	-0.114109	0.350509	-0.479844	3.01911e-05	-0.658375	7.83826e-10	-0.409259	0.000479927	-0.527188	3.25612e-06	-0.69064	5.14807e-11	-0.543556	1.3903e-06	-0.576235	2.20707e-07	-0.58984	9.65398e-08	-0.625938	8.85251e-09	-0.544078	1.35206e-06	-0.496491	1.43246e-05	-0.489693	1.95139e-05	-0.514353	6.15645e-06	-0.510964	7.25265e-06	-0.504652	9.79647e-06	-0.568288	3.51674e-07	-0.560836	5.38411e-07	-0.452914	9.32066e-05	-0.568004	3.57494e-07	-0.598209	5.69498e-08	-0.63845	3.59405e-09	-0.509769	7.68119e-06	-0.557189	6.60683e-07	-0.55391	7.92562e-07	-0.611263	2.42448e-08	-0.684855	8.60496e-11	-0.71803	3.80833e-12	-0.688503	6.23255e-11	-0.690082	5.41246e-11	-0.629971	6.64955e-09	-0.704975	1.36699e-11	-0.782679	1.96637e-15	-0.713027	6.26683e-12
IQCF1	NA	6.75146	46.4333	NA	NA	0.0827121	0.499253	-0.103083	0.399295	-0.0806878	0.509848	0.0472183	0.700034	-0.0799102	0.513948	0.0767477	0.530795	-0.0785095	0.521376	0.0621859	0.611727	0.00979228	0.936351	0.0973223	0.426298	0.143222	0.240385	0.0143667	0.90673	0.0151116	0.901917	-0.0713378	0.560234	0.133757	0.273208	0.045666	0.70945	-0.102632	0.401372	0.0709149	0.562568	0.138909	0.25499	-0.11867	0.331462	-0.207853	0.0865673	-0.00141543	0.99079	0.0155496	0.899089	0.044247	0.718095	0.0588832	0.630799	-0.0450977	0.712908	0.0638688	0.602106	0.0908465	0.457858	-0.0255034	0.835221	-0.010393	0.932455	-0.0919631	0.452326	-0.0749272	0.540615	0.000322293	0.997903	0.0373215	0.760779	-0.0563108	0.645823	-0.118115	0.333743	-0.080086	0.51302	-0.053741	0.660974	-0.093717	0.443713	0.0998377	0.414383	-0.0999712	0.413755	-0.009224	0.940038	-0.0291616	0.81199	-0.0560243	0.647506	0.0344304	0.778819	0.061648	0.614816	-0.143592	0.239161	0.0115816	0.924752	0.0996531	0.41525	0.0827415	0.4991	-0.102383	0.402523	-0.0667237	0.585939	-0.0690313	0.573016	-0.0806721	0.509931	-0.094665	0.439096	-0.166913	0.17044	-0.137747	0.259025	0.111017	0.363805	0.111594	0.361299	-0.0892116	0.466023	-0.194861	0.108607	-0.112809	0.356062	0.0857771	0.483431	0.118069	0.333934	0.104718	0.391822	-0.0184379	0.880472	-0.0548425	0.654463	-0.072974	0.55125	-0.14097	0.247939	-0.0122311	0.920546	-0.0671922	0.583305	0.00766021	0.950189	-0.0253998	0.83588	0.0534887	0.66247	0.108818	0.373444	0.0162867	0.894332	-0.0453105	0.711612	-0.0436967	0.721458	0.0103728	0.932586	-0.0794676	0.516289	-0.0833939	0.495711	-0.106094	0.385593	-0.153322	0.208475	0.0354793	0.77226	0.0204844	0.867319	0.0830932	0.497271	-0.0280338	0.819136	-0.0568344	0.642754	-0.0157408	0.897854	-0.055485	0.650677
IQCF2	NA	6.74343	46.378	NA	skyblue3	-0.176288	0.147343	-0.00140905	0.990832	-0.301157	0.0119177	0.0234903	0.848066	-0.20653	0.088636	-0.198904	0.101328	-0.165916	0.173044	-0.0966541	0.429496	0.144932	0.234761	0.0299389	0.807074	-0.0934185	0.445173	-0.0325211	0.790797	-0.0401678	0.743142	0.0656154	0.592192	-0.0326165	0.790197	0.0671368	0.583616	0.190589	0.11673	-0.00750155	0.95122	0.0133833	0.913089	-0.12214	0.317416	0.070599	0.564314	-0.0985647	0.420389	-0.00813183	0.947127	-0.0507983	0.678492	0.00202723	0.98681	-0.0320101	0.794011	0.143455	0.239614	0.0916391	0.453928	0.187924	0.122031	0.19982	0.0997322	0.214712	0.076448	0.268466	0.0257196	0.150703	0.216444	0.183548	0.131128	0.0835645	0.494826	0.022149	0.856646	0.0377737	0.757968	0.1084	0.375291	0.156348	0.199527	0.0946894	0.438977	0.0549451	0.653858	0.144613	0.235801	0.0513207	0.67537	0.117059	0.338112	0.0524813	0.668452	0.00203091	0.986786	0.011348	0.926265	0.0691745	0.572219	-0.0974283	0.425792	0.0111255	0.927707	0.0378917	0.757236	-0.0571765	0.640751	0.124589	0.307736	-0.0190235	0.876704	0.0678492	0.57962	0.05913	0.629366	-0.0224377	0.854798	-0.238975	0.0479776	-0.161932	0.183741	0.0586901	0.631922	-0.150726	0.216373	0.134034	0.272207	-0.0388771	0.751124	-0.0230565	0.850839	-0.172499	0.156378	-0.0972802	0.4265	0.265773	0.0272997	-0.099872	0.414221	-0.00360967	0.976516	0.0555121	0.650517	0.023446	0.848349	0.0675937	0.581051	0.172426	0.156558	0.12118	0.321261	0.0308215	0.801501	0.0659123	0.590513	0.0349483	0.775578	0.0868511	0.477951	-0.170438	0.161464	-0.0283033	0.817426	-0.0335688	0.784218	-0.0934631	0.444954	0.00534169	0.965254	-0.00333858	0.97828	0.127081	0.298083	0.0808268	0.509117	0.03684	0.763775	0.110942	0.364129	0.000983341	0.993602	0.126766	0.299292
IQCF3	NA	6.81722	46.8856	NA	NA	0.148262	0.224065	0.228755	0.0586748	-0.021972	0.85778	0.0782877	0.522557	0.0865021	0.479728	0.0859869	0.482358	0.120086	0.325682	0.158471	0.193413	0.105208	0.389599	0.148452	0.223464	0.0409581	0.738268	0.117737	0.335304	-0.0583315	0.634009	0.111597	0.361288	0.000686577	0.995533	0.0196522	0.872663	-0.0204007	0.867856	0.0727607	0.552417	0.0085804	0.944215	0.133041	0.275807	0.0716191	0.558685	0.00930233	0.93953	0.0596621	0.626279	0.0423124	0.729939	0.00926127	0.939796	-0.00463945	0.96982	0.150539	0.216951	0.0179892	0.88336	0.0210635	0.863603	0.0857399	0.483622	-0.138543	0.256256	-0.0316131	0.796511	-0.0827326	0.499146	-0.0514251	0.674747	0.0467137	0.70309	-0.00711221	0.953749	0.0212829	0.862196	0.0655433	0.592599	-0.0388989	0.750989	-0.0527439	0.666891	0.0182658	0.881579	0.00827658	0.946187	-0.0206737	0.866104	0.000556967	0.996376	0.103123	0.399112	0.0980679	0.422746	0.057997	0.635959	-0.0480307	0.695124	0.0940398	0.442138	-0.013711	0.910969	-0.22742	0.0602056	-0.126402	0.300692	-0.120182	0.325292	-0.201253	0.0972764	-0.142558	0.242598	-0.115253	0.345669	-0.160857	0.186706	0.110632	0.365482	-0.0149741	0.902805	-0.220749	0.0683436	-0.0535784	0.661938	-0.177017	0.14565	-0.0907471	0.458352	-0.028387	0.816896	0.00225523	0.985327	-0.0858756	0.482927	-0.222384	0.0662708	-0.179043	0.141022	-0.103365	0.398004	0.104517	0.392736	0.00790075	0.948627	-0.10134	0.407358	0.0136739	0.911209	-0.0659679	0.5902	-0.0413871	0.735626	-0.114209	0.350087	0.0240809	0.844293	0.0508558	0.678148	0.0677663	0.580084	0.0118168	0.923228	-0.016789	0.891093	0.0437224	0.7213	-0.0837384	0.493925	-0.177637	0.144222	-0.104195	0.394202	0.0790442	0.518534	-0.0319875	0.794154	-0.0551195	0.65283	-0.0495047	0.686248	-0.0398416	0.745156
IQCG	turquoise	8.74558	60.1479	turquoise	turquoise	0.48082	2.89307e-05	0.482638	2.67121e-05	0.253292	0.0357338	0.60566	3.51432e-08	0.580884	1.67087e-07	0.622249	1.14601e-08	0.640252	3.14586e-09	0.26437	0.0281548	0.207795	0.0866574	0.446417	0.000120656	0.357106	0.00259404	0.294708	0.0139649	0.402581	0.000605071	0.382043	0.00119811	0.517004	5.40888e-06	0.5158	5.7372e-06	0.465172	5.64525e-05	0.531372	2.63068e-06	0.607344	3.14562e-08	0.407546	0.000509551	0.570762	3.04599e-07	0.555477	7.26726e-07	0.741384	3.2075e-13	0.637527	3.8466e-09	0.567224	3.73953e-07	0.546968	1.15766e-06	0.546947	1.15893e-06	0.511643	7.01965e-06	0.521161	4.40563e-06	0.587407	1.12236e-07	0.380938	0.00124145	0.399331	0.000676114	0.422004	0.00030425	0.421185	0.000313471	0.558589	6.10953e-07	0.56029	5.55247e-07	0.615848	1.77952e-08	0.581776	1.58315e-07	0.58565	1.2504e-07	0.551707	8.94623e-07	0.626438	8.54586e-09	0.577835	2.0064e-07	0.532473	2.48587e-06	0.65709	8.67661e-10	0.630483	6.41052e-09	0.554226	7.78829e-07	0.683815	9.42636e-11	0.611757	2.34552e-08	0.652115	1.28014e-09	0.623037	1.08479e-08	-0.11682	0.339108	-0.226562	0.0612056	-0.0666518	0.586344	-0.0602236	0.623029	-0.0656831	0.591809	-0.127649	0.295912	-0.06318	0.606036	-0.312685	0.00890046	-0.550301	9.66098e-07	-0.34722	0.00346607	-0.455051	8.5521e-05	-0.623429	1.05557e-08	-0.605806	3.48092e-08	-0.552216	8.69983e-07	-0.642283	2.70457e-09	-0.674342	2.12542e-10	-0.629443	6.90463e-09	-0.476214	3.53415e-05	-0.547077	1.15082e-06	-0.604904	3.6928e-08	-0.542163	1.49734e-06	-0.598905	5.44685e-08	-0.579692	1.79521e-07	-0.543359	1.40498e-06	-0.461327	6.62033e-05	-0.641482	2.87102e-09	-0.636891	4.03017e-09	-0.622312	1.14101e-08	-0.536418	2.02618e-06	-0.599776	5.15053e-08	-0.596645	6.29287e-08	-0.625026	9.43896e-09	-0.575251	2.3396e-07	-0.571424	2.9304e-07	-0.63073	6.29786e-09	-0.551291	9.15235e-07	-0.636357	4.19096e-09	-0.651512	1.34127e-09	-0.742175	2.93584e-13	-0.638021	3.70936e-09
IQCH	NA	6.96126	47.8762	NA	red	0.066386	0.587841	0.0518254	0.672358	-0.0963741	0.43084	-0.0578171	0.637008	-0.126879	0.298857	-0.0537907	0.66068	-0.0949183	0.437867	-0.00210312	0.986316	-0.0491911	0.688133	-0.0609412	0.618886	-0.110955	0.364074	-0.0355777	0.771646	-0.136994	0.261662	-0.200017	0.0993909	-0.11366	0.352422	-0.00890782	0.94209	-0.110489	0.366102	-0.132777	0.27677	-0.168961	0.165182	-0.134624	0.270084	-0.139207	0.253963	-0.126351	0.300889	-0.163355	0.179865	-0.144714	0.235472	-0.115491	0.344667	-0.205108	0.090903	-0.0518362	0.672294	-0.150392	0.217407	-0.139406	0.253276	-0.193427	0.111284	-0.149947	0.218784	-0.158776	0.192547	-0.177693	0.144093	-0.174323	0.151979	-0.149312	0.220764	-0.210985	0.0818236	-0.166261	0.17214	-0.271339	0.0241194	-0.136248	0.264294	-0.246587	0.041098	-0.115148	0.346113	-0.198055	0.102824	-0.259052	0.0316048	-0.148374	0.223712	-0.156597	0.198801	0.00782	0.949152	-0.142069	0.244233	-0.212206	0.0800301	0.0182032	0.881982	-0.126162	0.301617	0.0672068	0.583223	0.0923491	0.450423	-0.0577907	0.637162	0.0239753	0.844968	-0.00224162	0.985415	0.0333974	0.785293	-0.0141974	0.907824	0.16336	0.179851	0.165788	0.173379	0.17711	0.145434	0.145966	0.231402	0.112554	0.357158	0.112677	0.35663	0.269967	0.0248726	0.204242	0.0923046	0.0710074	0.562057	0.0771691	0.528534	0.058834	0.631085	0.0624773	0.610056	0.182533	0.133309	-0.0291693	0.811941	0.103459	0.397571	0.00542736	0.964697	-0.000641147	0.995828	0.113511	0.35306	-0.0256492	0.834292	0.109412	0.370824	0.153086	0.209185	0.0924366	0.449992	0.0455058	0.710424	0.0620178	0.612692	0.189805	0.11827	-0.0482257	0.693948	0.142416	0.243072	0.102688	0.401114	0.226568	0.0611991	0.076287	0.533271	0.0911755	0.456225	0.157233	0.196962	0.075734	0.536252
IQCJ	NA	6.86005	47.1801	NA	darkred	-0.372747	0.00160935	-0.377445	0.00138787	-0.37492	0.00150323	-0.358527	0.00248637	-0.399966	0.000661671	-0.375457	0.001478	-0.371053	0.00169669	-0.191502	0.114956	-0.076917	0.529886	-0.21057	0.0824399	-0.183103	0.132081	-0.14281	0.241754	-0.341462	0.00408631	-0.247878	0.0400165	-0.148747	0.222535	-0.166325	0.171971	-0.254103	0.0351272	-0.391389	0.000882742	-0.23834	0.0485926	-0.349479	0.00324661	-0.252334	0.0364629	-0.367671	0.00188389	-0.374555	0.0015206	-0.302813	0.0114361	-0.275569	0.0219173	-0.383035	0.00116036	-0.219041	0.070563	-0.188426	0.121018	-0.272899	0.0232863	-0.285576	0.0173785	-0.14854	0.223189	-0.0986771	0.419856	-0.116215	0.341631	-0.209959	0.0833542	-0.241954	0.0451806	-0.288521	0.0162069	-0.244827	0.0426115	-0.187711	0.122462	-0.346022	0.0035877	-0.241065	0.0460007	-0.326311	0.00621224	-0.281046	0.0193224	-0.255615	0.0340178	-0.207822	0.0866154	-0.312495	0.00894419	-0.275497	0.0219535	-0.297472	0.0130532	-0.298069	0.0128632	-0.357256	0.00258254	-0.294744	0.0139527	0.0532177	0.664077	0.105705	0.387349	-0.0173551	0.887444	-0.0305969	0.802918	0.0458282	0.708464	0.0319111	0.794634	-0.0577276	0.63753	0.196929	0.104834	0.27844	0.0205223	0.175045	0.150263	0.0499927	0.683318	0.181106	0.136423	0.0957682	0.433757	0.292863	0.0146037	0.218097	0.0718138	0.280674	0.0194897	0.225294	0.062709	0.13409	0.272004	0.0300446	0.806406	0.304244	0.0110336	0.260854	0.030398	0.370032	0.00175137	0.381505	0.00121901	0.375439	0.00147881	0.357503	0.00256358	0.297618	0.0130062	0.298204	0.0128202	0.412508	0.000428009	0.1731	0.154919	0.316211	0.00812214	0.393631	0.000819284	0.237957	0.0489662	0.341487	0.0040834	0.311833	0.00909818	0.358088	0.0025192	0.397143	0.000728151	0.367443	0.00189714	0.355861	0.00269188	0.3739	0.00155221	0.325145	0.0064104
IQCK	NA	7.95432	54.706	NA	yellow	0.158003	0.194749	-0.0135273	0.912157	0.0163456	0.893952	0.0137433	0.91076	0.164816	0.175951	0.256686	0.03325	0.18236	0.133684	0.0871503	0.47643	0.119427	0.328364	0.239362	0.0476066	0.186763	0.124396	0.253457	0.0356096	-0.124938	0.306372	0.150397	0.217391	0.24477	0.0426613	0.107528	0.379169	-0.096841	0.4286	0.0219175	0.85813	0.116052	0.342314	0.158748	0.192625	0.0288102	0.814215	0.101278	0.407649	0.094724	0.438809	0.208949	0.0848832	0.115922	0.342857	-0.0449656	0.713713	0.171612	0.158552	0.0155404	0.899148	-0.164267	0.177414	-0.202348	0.095431	-0.30255	0.0115115	-0.250732	0.037709	-0.211817	0.0805985	-0.158491	0.193357	-0.138538	0.256273	-0.166853	0.170595	0.0080966	0.947356	0.0302751	0.80495	-0.291109	0.0152341	-0.109566	0.370147	-0.0977253	0.424376	-0.0267424	0.827336	-0.00238189	0.984503	-0.00869337	0.943482	-0.0122168	0.920638	0.0541148	0.658762	0.19869	0.101703	-0.149337	0.220688	0.160253	0.188388	0.0512293	0.675916	-0.169434	0.163984	-0.14962	0.219803	-0.169833	0.162978	-0.0462522	0.705889	-0.129588	0.288572	-0.0943392	0.44068	-0.258355	0.0320824	0.234004	0.0529613	0.0683515	0.57681	-0.276237	0.0215858	-0.247609	0.0402392	-0.251088	0.0374289	-0.263433	0.0287389	-0.0593431	0.628129	0.0431185	0.724996	-0.117154	0.337719	-0.55548	7.26606e-07	-0.245192	0.0422935	-0.516543	5.5325e-06	-0.102524	0.401872	-0.180002	0.13887	-0.241372	0.0457161	-0.0404999	0.741093	-0.114893	0.347188	0.0709048	0.562623	-0.191567	0.114831	-0.104554	0.392567	-0.0529488	0.665673	0.0673568	0.58238	0.0514249	0.674747	0.0965027	0.430223	0.0770762	0.529032	-0.104779	0.391544	-0.124898	0.306528	-0.126992	0.298422	0.0841932	0.491574	-0.0900613	0.46177	-0.118372	0.332686	-0.0819938	0.502999	-0.200668	0.098272
IQGAP1	turquoise	8.28919	57.009	turquoise	turquoise	0.554623	7.61924e-07	0.452492	9.47989e-05	0.257523	0.0326601	0.673003	2.37861e-10	0.499615	1.23996e-05	0.547905	1.10048e-06	0.611991	2.30907e-08	0.307276	0.0102212	0.38085	0.00124494	0.570067	3.1718e-07	0.441943	0.000143703	0.35978	0.00239475	0.599115	5.37398e-08	0.646499	1.969e-09	0.623702	1.0356e-08	0.652319	1.26013e-09	0.594417	7.24717e-08	0.729347	1.18531e-12	0.749633	1.25525e-13	0.515044	5.95261e-06	0.67833	1.5149e-10	0.662197	5.77627e-10	0.881581	1.57176e-23	0.708866	9.40886e-12	0.678318	1.51643e-10	0.648553	1.68379e-09	0.670214	3.00123e-10	0.698929	2.41425e-11	0.675224	1.97301e-10	0.720572	2.94479e-12	0.665213	4.52576e-10	0.678459	1.49825e-10	0.686078	7.72714e-11	0.720672	2.915e-12	0.709583	8.77674e-12	0.724879	1.89226e-12	0.738965	4.19494e-13	0.810237	3.38599e-17	0.838393	2.53091e-19	0.785345	1.36264e-15	0.710779	7.81189e-12	0.788716	8.50738e-16	0.803954	9.0409e-17	0.810888	3.05204e-17	0.635893	4.3355e-09	0.596764	6.24502e-08	0.799605	1.74822e-16	0.801378	1.33866e-16	0.733173	7.88312e-13	0.811067	2.96579e-17	-0.210921	0.0819181	-0.490829	1.85404e-05	-0.137525	0.259801	-0.221598	0.067261	-0.125647	0.303612	-0.276722	0.0213475	-0.0727733	0.552348	-0.620119	1.32823e-08	-0.728929	1.23884e-12	-0.524148	3.79531e-06	-0.689235	5.83865e-11	-0.701616	1.87831e-11	-0.552734	8.45595e-07	-0.647208	1.8657e-09	-0.753458	8.02425e-14	-0.773621	6.58382e-15	-0.508204	8.27765e-06	-0.592721	8.06387e-08	-0.554746	7.56774e-07	-0.602191	4.40679e-08	-0.628314	7.48248e-09	-0.648666	1.66933e-09	-0.54915	1.02859e-06	-0.53358	2.34791e-06	-0.507675	8.48904e-06	-0.63386	5.02627e-09	-0.684568	8.82444e-11	-0.689155	5.88039e-11	-0.782143	2.11548e-15	-0.740314	3.61305e-13	-0.68025	1.28461e-10	-0.780115	2.78447e-15	-0.697438	2.77159e-11	-0.74764	1.57971e-13	-0.689932	5.48554e-11	-0.739626	3.89948e-13	-0.7219	2.57149e-12	-0.727223	1.48218e-12	-0.893362	5.7163e-25	-0.708245	9.99059e-12
IQGAP2	NA	6.96424	47.8967	NA	black	0.364949	0.00204784	0.133344	0.274706	0.31492	0.00839995	0.338135	0.00448788	0.355199	0.00274515	0.367868	0.00187249	0.388003	0.000987076	0.0942276	0.441223	0.147135	0.227645	0.159488	0.190533	0.250964	0.0375262	0.157977	0.194824	0.289319	0.0159013	0.321701	0.00702851	0.317195	0.00791584	0.272945	0.023262	0.17717	0.145296	0.28847	0.0162267	0.238515	0.0484218	0.274111	0.0226562	0.293529	0.0143703	0.392438	0.000852514	0.367925	0.00186922	0.447719	0.000114624	0.343982	0.00380367	0.316818	0.00799422	0.182658	0.133041	0.326123	0.00624386	0.191053	0.115827	0.101465	0.406776	-0.0250454	0.838139	0.196313	0.105948	0.20293	0.0944611	0.157624	0.195836	0.135029	0.268633	0.22251	0.066114	0.29669	0.0133055	0.238995	0.0479581	0.238627	0.0483133	0.30087	0.0120029	0.289017	0.0160166	0.255554	0.0340621	0.321851	0.00700063	0.268624	0.0256289	0.194594	0.109101	0.13951	0.252921	0.339062	0.00437262	0.313848	0.00863686	0.373614	0.00156623	0.30492	0.0108477	0.0944448	0.440166	-0.0965249	0.430116	-0.0731714	0.55017	0.0612868	0.616895	-0.00624445	0.959387	-0.0683231	0.576968	0.0779604	0.524303	-0.0887472	0.468357	-0.197335	0.104106	-0.27386	0.0227852	-0.118223	0.3333	-0.310258	0.00947341	-0.216094	0.0745287	-0.344175	0.00378275	-0.273761	0.0228368	-0.333108	0.00516106	-0.338885	0.00439443	-0.122625	0.315483	-0.136416	0.263701	-0.186961	0.123991	-0.177898	0.143623	-0.199885	0.0996198	-0.500527	1.18851e-05	-0.408166	0.000498632	-0.181479	0.135604	-0.302094	0.011643	-0.335968	0.00476787	-0.231767	0.0553384	-0.0436041	0.722024	-0.277546	0.0209482	-0.194675	0.108951	-0.172627	0.156066	-0.293161	0.0144989	-0.211929	0.0804341	-0.311862	0.0090913	-0.205227	0.0907104	-0.139801	0.25192	-0.345967	0.00359338	-0.353182	0.00291348	-0.327982	0.0059377
IQGAP3	NA	7.17425	49.3411	NA	NA	-0.125671	0.303518	-0.0188412	0.877877	-0.00333458	0.978306	-0.0611225	0.617841	-0.122287	0.316828	-0.0386075	0.752794	-0.162082	0.183328	-0.0967089	0.429234	-0.21078	0.0821278	-0.203721	0.0931567	-0.065194	0.594577	-0.0653125	0.593906	-0.214239	0.0771147	-0.18037	0.138051	-0.054341	0.657425	-0.0295033	0.809828	-0.104659	0.392088	-0.231969	0.0551203	-0.117536	0.336136	-0.242975	0.0442533	-0.168513	0.166322	-0.111806	0.360384	-0.160939	0.186478	0.00680933	0.955716	-0.131738	0.280579	-0.149842	0.21911	-0.147986	0.224939	-0.195437	0.107546	-0.140192	0.250584	-0.213704	0.0778733	-0.18444	0.129233	-0.158165	0.194285	-0.224154	0.0640851	-0.165205	0.174918	-0.300635	0.0120732	-0.188448	0.120974	-0.156409	0.199347	-0.152876	0.209815	-0.175692	0.148738	-0.12081	0.322752	-0.227877	0.0596783	-0.127669	0.295835	-0.141669	0.245576	-0.118863	0.330668	-0.236697	0.0502114	0.027013	0.825616	-0.120156	0.325397	-0.119461	0.328226	-0.0210233	0.863861	-0.165641	0.173767	0.06556	0.592505	0.0557748	0.648972	-0.0174616	0.886758	0.124405	0.308456	0.00420938	0.972616	0.0245193	0.841495	-0.048529	0.692119	0.140535	0.249416	0.106929	0.381845	0.0627385	0.608561	0.121711	0.319129	0.146843	0.228581	0.0323411	0.791929	0.139504	0.252939	0.113943	0.351215	-0.018017	0.883181	0.082965	0.497938	0.18068	0.137364	-0.0751151	0.539598	-0.0221887	0.856392	-0.017457	0.886787	0.0283575	0.817083	0.0466566	0.703436	0.101796	0.405242	0.0695215	0.570289	0.122912	0.314342	0.076985	0.529522	0.0482945	0.693533	0.0728211	0.552086	0.0479321	0.695719	0.125468	0.304308	0.0729442	0.551412	0.0443206	0.717646	0.193149	0.111807	0.0518124	0.672436	0.0466343	0.703571	0.0100114	0.93493	0.124359	0.308636	0.143213	0.240416	0.0192477	0.875263
IQSEC1	blue	9.43644	64.8993	blue	blue	-0.687276	6.95034e-11	-0.612286	2.26371e-08	-0.434533	0.000190936	-0.720482	2.97168e-12	-0.631092	6.13662e-09	-0.687578	6.76646e-11	-0.704473	1.43395e-11	-0.385897	0.00105746	-0.386283	0.00104422	-0.642581	2.64484e-09	-0.505392	9.46027e-06	-0.441491	0.000146243	-0.669767	3.11439e-10	-0.694643	3.58259e-11	-0.59861	5.55064e-08	-0.734246	7.0223e-13	-0.681801	1.12331e-10	-0.71887	3.49922e-12	-0.823115	4.01589e-18	-0.640954	2.98614e-09	-0.7439	2.41824e-13	-0.775491	5.15393e-15	-0.974219	4.70565e-45	-0.776767	4.3546e-15	-0.727935	1.37553e-12	-0.774678	5.7342e-15	-0.717558	3.99352e-12	-0.724741	1.91934e-12	-0.648816	1.65027e-09	-0.767303	1.48065e-14	-0.718184	3.74959e-12	-0.663073	5.38281e-10	-0.71513	5.08983e-12	-0.746919	1.71596e-13	-0.753207	8.26522e-14	-0.767532	1.43836e-14	-0.813197	2.10476e-17	-0.82992	1.21276e-18	-0.878737	3.31907e-23	-0.834973	4.81527e-19	-0.812855	2.22444e-17	-0.774203	6.10206e-15	-0.783702	1.70924e-15	-0.848436	3.50047e-20	-0.710824	7.77777e-12	-0.646895	1.91069e-09	-0.807583	5.14906e-17	-0.837453	3.02501e-19	-0.785629	1.31018e-15	-0.855143	8.61172e-21	0.180828	0.137036	0.506211	9.10026e-06	0.178738	0.141711	0.243064	0.0441727	0.190791	0.116336	0.32038	0.00727911	0.135733	0.266122	0.638583	3.55912e-09	0.785343	1.36314e-15	0.557634	6.44475e-07	0.689527	5.68832e-11	0.778028	3.68282e-15	0.548257	1.07966e-06	0.726316	1.62951e-12	0.787851	9.60828e-16	0.833387	6.45625e-19	0.580282	1.73261e-07	0.57074	3.04989e-07	0.537814	1.88353e-06	0.714003	5.69167e-12	0.676082	1.83466e-10	0.731907	9.02942e-13	0.667657	3.7062e-10	0.61054	2.54449e-08	0.604477	3.7975e-08	0.706191	1.21722e-11	0.740867	3.39753e-13	0.791694	5.57047e-16	0.725967	1.68993e-12	0.792247	5.14573e-16	0.802307	1.16282e-16	0.766727	1.59214e-14	0.770779	9.50955e-15	0.804608	8.17574e-17	0.811471	2.7798e-17	0.830958	1.00562e-18	0.835866	4.07642e-19	0.841753	1.32585e-19	0.984753	1.2703e-52	0.817851	9.79642e-18
IQSEC2	NA	8.34146	57.3686	blue	blue	-0.65332	1.16584e-09	-0.623857	1.02447e-08	-0.376087	0.00144886	-0.679952	1.31799e-10	-0.630898	6.22251e-09	-0.663823	5.06608e-10	-0.707145	1.11073e-11	-0.421036	0.000315164	-0.439888	0.000155585	-0.680362	1.2722e-10	-0.544398	1.32911e-06	-0.507949	8.37891e-06	-0.680578	1.24877e-10	-0.750504	1.13441e-13	-0.609211	2.77981e-08	-0.749854	1.22338e-13	-0.669771	3.11356e-10	-0.721023	2.81249e-12	-0.801937	1.23008e-16	-0.682458	1.061e-10	-0.770433	9.9414e-15	-0.769026	1.19e-14	-0.976672	1.71713e-46	-0.803552	9.61614e-17	-0.75029	1.16303e-13	-0.756199	5.79402e-14	-0.756328	5.70531e-14	-0.75869	4.29339e-14	-0.650168	1.48777e-09	-0.753481	8.0027e-14	-0.676193	1.81747e-10	-0.684686	8.7336e-11	-0.682621	1.0461e-10	-0.742556	2.81325e-13	-0.760168	3.58786e-14	-0.771421	8.75562e-15	-0.805327	7.31636e-17	-0.842962	1.04681e-19	-0.84756	4.18314e-20	-0.813928	1.86918e-17	-0.826214	2.34314e-18	-0.804629	8.14897e-17	-0.81257	2.32918e-17	-0.84533	6.55119e-20	-0.712273	6.7496e-12	-0.606499	3.32577e-08	-0.827352	1.9173e-18	-0.780786	2.54329e-15	-0.766442	1.6503e-14	-0.843744	8.97573e-20	0.21107	0.0816976	0.520193	4.62238e-06	0.197844	0.103198	0.258461	0.032009	0.213773	0.0777758	0.329346	0.00572165	0.165809	0.173325	0.647459	1.83037e-09	0.813116	2.13262e-17	0.599783	5.14831e-08	0.722855	2.33169e-12	0.806533	6.06726e-17	0.631182	6.09712e-09	0.771451	8.72223e-15	0.797602	2.35568e-16	0.852102	1.6406e-20	0.626455	8.53526e-09	0.601671	4.55791e-08	0.588303	1.06195e-07	0.71567	4.82356e-12	0.645834	2.07072e-09	0.729924	1.11513e-12	0.629881	6.69224e-09	0.604456	3.80267e-08	0.53423	2.27022e-06	0.684586	8.8112e-11	0.712625	6.52014e-12	0.758212	4.5491e-14	0.717391	4.06071e-12	0.719888	3.15664e-12	0.725828	1.71465e-12	0.74652	1.7959e-13	0.752438	9.04755e-14	0.8049	7.81541e-17	0.793531	4.27529e-16	0.78804	9.35636e-16	0.783769	1.69365e-15	0.790204	6.89064e-16	0.978929	5.89039e-48	0.800588	1.50815e-16
IQSEC3	NA	7.02334	48.3032	NA	grey60	0.31979	0.00739359	-0.0515102	0.674238	0.0987739	0.419398	0.00249683	0.983755	0.0619005	0.613365	0.0732106	0.549956	-0.0140959	0.90848	0.176749	0.14627	0.129957	0.287189	0.0728511	0.551922	0.15751	0.196163	0.16577	0.173428	0.106019	0.385932	-0.0661037	0.589433	0.0491423	0.688426	-0.0310375	0.800138	-0.0195975	0.873014	0.113477	0.353204	0.0306128	0.802818	0.0966833	0.429356	-0.155713	0.20138	0.0961174	0.432075	0.0306654	0.802486	0.0199999	0.870429	-0.020576	0.866731	0.111723	0.36074	-0.220609	0.0685234	-0.0283807	0.816936	-0.235234	0.051691	-0.0710148	0.562016	-0.0219006	0.858238	-0.169105	0.164816	0.0172648	0.888026	0.0142865	0.907248	-0.0175575	0.88614	-0.10309	0.399264	-0.155593	0.201731	-0.135716	0.266182	-0.103586	0.396989	-0.0313447	0.798202	-0.0123175	0.919986	0.00399067	0.974039	-0.067568	0.581196	-0.130552	0.28497	-0.0285446	0.815897	-0.0420628	0.731471	-0.118029	0.334098	-0.0104641	0.931994	-0.0879656	0.472299	0.0223269	0.855508	-0.184641	0.12881	-0.126542	0.300151	-0.214339	0.076973	-0.226807	0.0609187	-0.20203	0.0959635	-0.11719	0.337569	-0.230121	0.0571424	0.10496	0.39072	0.235761	0.0511538	-0.148287	0.223985	-0.0415369	0.734704	0.00285054	0.981454	-0.00392049	0.974495	-0.0454079	0.71102	0.0726651	0.55294	-0.000984233	0.993596	-0.0885952	0.469122	0.0289161	0.813544	-0.0472659	0.699746	-0.119095	0.329721	-0.060478	0.621558	-0.0602401	0.622933	-0.0881305	0.471466	0.060714	0.620196	-0.00510123	0.966817	0.0480604	0.694945	0.135501	0.266948	0.00569996	0.962925	0.0602679	0.622772	-0.0689108	0.573688	-0.0248401	0.839449	0.0359081	0.769583	0.014062	0.908699	-0.048546	0.692016	-0.140949	0.248008	-0.00154305	0.98996	-0.132758	0.276839	-0.0562644	0.646096	-0.023157	0.850196	-0.0723698	0.554559
IQUB	turquoise	6.98512	48.0403	yellowgreen	yellowgreen	0.422973	0.000293673	0.313288	0.00876293	0.284243	0.0179321	0.499058	1.27243e-05	0.431134	0.000217049	0.5154	5.85038e-06	0.439982	0.000155026	0.187095	0.123715	0.1723	0.156864	0.404871	0.000559158	0.334446	0.00497364	0.207246	0.0875127	0.336674	0.00467494	0.545197	1.27341e-06	0.569861	3.21012e-07	0.417575	0.000357193	0.410961	0.000452061	0.464395	5.8308e-05	0.533206	2.39368e-06	0.282026	0.0188868	0.404824	0.00056007	0.48375	2.54343e-05	0.616295	1.7262e-08	0.535779	2.09471e-06	0.52617	3.42815e-06	0.397584	0.00071738	0.596412	6.38646e-08	0.405127	0.000554216	0.394487	0.000796171	0.393551	0.000821473	0.346854	0.00350285	0.344901	0.00370503	0.364199	0.0020952	0.391821	0.000870166	0.306306	0.0104753	0.46025	6.92006e-05	0.519404	4.8063e-06	0.526907	3.30277e-06	0.465927	5.46993e-05	0.53201	2.5458e-06	0.433561	0.000198087	0.425705	0.000265628	0.524715	3.68873e-06	0.574462	2.45144e-07	0.423395	0.000289175	0.452352	9.53305e-05	0.531606	2.59918e-06	0.553756	7.99328e-07	0.667295	3.81801e-10	0.575804	2.26424e-07	-0.0534014	0.662987	-0.333787	0.00506519	0.0114751	0.925442	0.0414119	0.735474	0.000514861	0.99665	-0.100852	0.409632	-0.0353401	0.773129	-0.325322	0.00638008	-0.499948	1.22098e-05	-0.312936	0.00884293	-0.405785	0.000541727	-0.497689	1.35557e-05	-0.406614	0.000526353	-0.386462	0.00103813	-0.45559	8.36788e-05	-0.526555	3.36218e-06	-0.451105	0.000100203	-0.456061	8.20956e-05	-0.411869	0.000437794	-0.519091	4.88102e-06	-0.531549	2.60685e-06	-0.57359	2.58069e-07	-0.476855	3.43773e-05	-0.488731	2.03757e-05	-0.406058	0.000536625	-0.451607	9.82155e-05	-0.607871	3.03808e-08	-0.614351	1.96967e-08	-0.479069	3.12292e-05	-0.532492	2.48343e-06	-0.477085	3.40368e-05	-0.478373	3.21888e-05	-0.509763	7.68332e-06	-0.481842	2.76638e-05	-0.477756	3.30622e-05	-0.594725	7.10752e-08	-0.539322	1.74011e-06	-0.504633	9.80517e-06	-0.626419	8.55691e-09	-0.533636	2.34103e-06
IRAK1	turquoise	10.5802	72.7656	turquoise	turquoise	0.666377	4.11605e-10	0.623335	1.06253e-08	0.468918	4.82454e-05	0.769256	1.15562e-14	0.701358	1.92426e-11	0.767868	1.37858e-14	0.776075	4.77177e-15	0.313105	0.00880453	0.303973	0.0111089	0.613649	2.0654e-08	0.471279	4.36573e-05	0.394649	0.000791858	0.584417	1.3484e-07	0.671586	2.67761e-10	0.652522	1.24043e-09	0.693276	4.05727e-11	0.691843	4.61943e-11	0.724314	2.00617e-12	0.800174	1.605e-16	0.664583	4.76348e-10	0.740978	3.35586e-13	0.828132	1.66963e-18	0.957126	8.98242e-38	0.814774	1.62798e-17	0.72652	1.59527e-12	0.76138	3.09384e-14	0.706586	1.17195e-11	0.68186	1.1176e-10	0.568932	3.38793e-07	0.656325	9.21583e-10	0.585044	1.29768e-07	0.556882	6.72091e-07	0.589553	9.82825e-08	0.612178	2.28024e-08	0.710952	7.68112e-12	0.717037	4.20786e-12	0.780756	2.55372e-15	0.803263	1.00512e-16	0.776275	4.64741e-15	0.740649	3.48108e-13	0.752646	8.82946e-14	0.739669	3.88068e-13	0.759703	3.79679e-14	0.79927	1.83808e-16	0.676162	1.8223e-10	0.635176	4.56798e-09	0.873178	1.35719e-22	0.799698	1.72404e-16	0.816641	1.19761e-17	0.826368	2.28036e-18	-0.136646	0.262889	-0.411636	0.000441409	-0.07271	0.552694	-0.117981	0.334295	-0.0707724	0.563355	-0.176908	0.145903	-0.0260848	0.831519	-0.488851	2.02662e-05	-0.757859	4.74655e-14	-0.499884	1.22462e-05	-0.649545	1.56063e-09	-0.77085	9.42391e-15	-0.629406	6.92334e-09	-0.715807	4.75822e-12	-0.69466	3.57706e-11	-0.805532	7.08783e-17	-0.704013	1.49796e-11	-0.589684	9.74806e-08	-0.649444	1.57285e-09	-0.717822	3.88878e-12	-0.710478	8.04492e-12	-0.774956	5.52886e-15	-0.70083	2.0219e-11	-0.701692	1.86486e-11	-0.626056	8.77908e-09	-0.771848	8.28673e-15	-0.776128	4.73897e-15	-0.821557	5.24521e-18	-0.644068	2.36589e-09	-0.736793	5.3251e-13	-0.745603	1.99386e-13	-0.758576	4.35325e-14	-0.761804	2.937e-14	-0.780738	2.55996e-15	-0.797808	2.28492e-16	-0.806211	6.37905e-17	-0.810116	3.45189e-17	-0.839548	2.02995e-19	-0.959382	1.52324e-38	-0.838688	2.39266e-19
IRAK1BP1	turquoise	7.31803	50.3299	lightcoral	lightcoral	0.428909	0.000235876	0.323849	0.00663719	0.180099	0.138653	0.406749	0.000523892	0.312209	0.00901053	0.354112	0.00283478	0.406235	0.00053334	0.23729	0.0496218	0.305364	0.0107273	0.534173	2.27691e-06	0.324596	0.00650566	0.354686	0.00278715	0.482988	2.63041e-05	0.547238	1.14086e-06	0.37001	0.00175256	0.537049	1.96044e-06	0.541911	1.51754e-06	0.492485	1.72008e-05	0.537628	1.90197e-06	0.336461	0.0047028	0.569715	3.23741e-07	0.485967	2.30541e-05	0.642864	2.5894e-09	0.46296	6.1885e-05	0.423854	0.000284346	0.420371	0.000322874	0.531214	2.65209e-06	0.570591	3.07643e-07	0.453154	9.2313e-05	0.43458	0.000190591	0.595672	6.69388e-08	0.485709	2.33192e-05	0.561621	5.15043e-07	0.568246	3.52525e-07	0.501749	1.1227e-05	0.506733	8.87775e-06	0.51643	5.56304e-06	0.646703	1.93875e-09	0.569489	3.28027e-07	0.574569	2.43587e-07	0.503942	1.01298e-05	0.425731	0.000265378	0.522564	4.10822e-06	0.616873	1.65952e-08	0.526504	3.37082e-06	0.443851	0.000133419	0.54198	1.51197e-06	0.565148	4.21343e-07	0.502057	1.10663e-05	0.550653	9.4773e-07	-0.119857	0.326614	-0.449213	0.000108042	-0.166839	0.170632	-0.271122	0.0242368	-0.21804	0.0718909	-0.267813	0.0260952	-0.189104	0.119661	-0.522447	4.13239e-06	-0.539407	1.73233e-06	-0.370621	0.00171962	-0.543958	1.36073e-06	-0.601716	4.54459e-08	-0.399829	0.000664765	-0.470017	4.6056e-05	-0.501813	1.11933e-05	-0.535772	2.09553e-06	-0.377224	0.00139764	-0.538226	1.84331e-06	-0.359087	0.00244504	-0.510972	7.25016e-06	-0.390838	0.000899017	-0.509353	7.83569e-06	-0.336561	0.00468968	-0.29505	0.0138489	-0.318835	0.0075821	-0.41702	0.000364399	-0.425682	0.000265852	-0.481316	2.83088e-05	-0.594605	7.16161e-08	-0.487525	2.15064e-05	-0.534735	2.21157e-06	-0.558823	6.02972e-07	-0.502255	1.09641e-05	-0.526699	3.33773e-06	-0.485776	2.32505e-05	-0.644545	2.28235e-09	-0.547333	1.13503e-06	-0.494125	1.59642e-05	-0.649902	1.51849e-09	-0.503937	1.0132e-05
IRAK2	NA	7.87234	54.1422	blue	blue	-0.676793	1.72721e-10	-0.593995	7.44264e-08	-0.434946	0.000187966	-0.626535	8.48729e-09	-0.609459	2.73442e-08	-0.633153	5.29e-09	-0.656203	9.30438e-10	-0.325507	0.00634829	-0.305868	0.0105917	-0.509107	7.9283e-06	-0.423908	0.00028378	-0.413146	0.000418438	-0.566374	3.92722e-07	-0.504239	9.98912e-06	-0.412574	0.000427018	-0.558182	6.25025e-07	-0.493929	1.61072e-05	-0.541814	1.52537e-06	-0.649535	1.5619e-09	-0.623148	1.07641e-08	-0.687638	6.73105e-11	-0.745297	2.06449e-13	-0.788212	9.13335e-16	-0.675301	1.96023e-10	-0.6599	6.94327e-10	-0.741033	3.33532e-13	-0.556674	6.79953e-07	-0.573126	2.65214e-07	-0.45105	0.000100426	-0.573793	2.55007e-07	-0.497884	1.34345e-05	-0.516903	5.43566e-06	-0.515095	5.93787e-06	-0.538879	1.78118e-06	-0.598148	5.7174e-08	-0.664634	4.74372e-10	-0.625785	8.94795e-09	-0.690967	4.99901e-11	-0.661084	6.31624e-10	-0.657102	8.66856e-10	-0.65497	1.02496e-09	-0.547042	1.15302e-06	-0.597866	5.82139e-08	-0.595852	6.61767e-08	-0.523195	3.98073e-06	-0.431189	0.000216601	-0.547097	1.14958e-06	-0.6468	1.92443e-09	-0.516973	5.41704e-06	-0.596977	6.16126e-08	0.125153	0.305532	0.313045	0.00881823	0.178574	0.142083	0.224791	0.0633138	0.166747	0.17087	0.202723	0.0948062	0.168805	0.165577	0.454303	8.81426e-05	0.611122	2.44743e-08	0.412209	0.000432561	0.425561	0.000267042	0.641188	2.93454e-09	0.418777	0.000342048	0.642518	2.65738e-09	0.606351	3.35846e-08	0.647646	1.80452e-09	0.545061	1.28271e-06	0.368399	0.00184207	0.30751	0.0101607	0.597046	6.13409e-08	0.462413	6.33006e-05	0.52581	3.49091e-06	0.647522	1.82168e-09	0.507606	8.51688e-06	0.430774	0.000219999	0.473757	3.92781e-05	0.543716	1.37841e-06	0.629729	6.7654e-09	0.393906	0.000811794	0.543733	1.37722e-06	0.651141	1.38035e-09	0.520709	4.50555e-06	0.577311	2.07011e-07	0.636611	4.11375e-09	0.757635	4.87656e-14	0.702126	1.79027e-11	0.679073	1.42143e-10	0.594327	7.28841e-08	0.777872	3.76027e-15	0.69893	2.41395e-11
IRAK3	turquoise	8.00478	55.053	turquoise	turquoise	0.702704	1.69545e-11	0.473837	3.91433e-05	0.398535	0.000694653	0.653408	1.15784e-09	0.60095	4.77539e-08	0.637959	3.72628e-09	0.588024	1.08046e-07	0.326733	0.00614192	0.295288	0.0137692	0.579486	1.81747e-07	0.352195	0.00299912	0.309435	0.00967492	0.493728	1.62557e-05	0.555916	7.09212e-07	0.610719	2.5142e-08	0.582813	1.48671e-07	0.533564	2.34974e-06	0.621378	1.21744e-08	0.718413	3.66426e-12	0.486975	2.20413e-05	0.517389	5.30776e-06	0.645955	2.0519e-09	0.855172	8.55844e-21	0.579424	1.82431e-07	0.547885	1.10168e-06	0.562159	4.9957e-07	0.556671	6.80037e-07	0.568243	3.52591e-07	0.497433	1.37167e-05	0.639271	3.38271e-09	0.673103	2.3587e-10	0.483347	2.58907e-05	0.546445	1.19074e-06	0.578814	1.89225e-07	0.604577	3.77262e-08	0.634886	4.66556e-09	0.67927	1.39755e-10	0.708217	1.00173e-11	0.719525	3.27469e-12	0.688742	6.10098e-11	0.614121	2.00054e-08	0.565183	4.20509e-07	0.570299	3.12926e-07	0.670477	2.93644e-10	0.746445	1.81147e-13	0.764321	2.15151e-14	0.749442	1.28324e-13	0.771182	9.02967e-15	0.80216	1.18913e-16	0.84524	6.6707e-20	-0.194985	0.108376	-0.44301	0.000137866	-0.15127	0.214702	-0.180732	0.137249	-0.151333	0.214508	-0.263981	0.0283962	-0.0824856	0.500432	-0.42007	0.000326419	-0.627844	7.73636e-09	-0.390699	0.000903151	-0.600732	4.84284e-08	-0.746098	1.88468e-13	-0.466933	5.2445e-05	-0.467459	5.13e-05	-0.629993	6.63894e-09	-0.666589	4.04534e-10	-0.570709	3.05541e-07	-0.64963	1.55056e-09	-0.616937	1.65233e-08	-0.658007	8.07037e-10	-0.690088	5.40951e-11	-0.759052	4.10923e-14	-0.61225	2.26923e-08	-0.623678	1.03735e-08	-0.625249	9.29183e-09	-0.720976	2.82607e-12	-0.723253	2.23823e-12	-0.770904	9.35838e-15	-0.712908	6.34069e-12	-0.815145	1.53223e-17	-0.807345	5.34477e-17	-0.746152	1.87301e-13	-0.731608	9.32293e-13	-0.798607	2.02899e-16	-0.726774	1.55344e-12	-0.753145	8.32544e-14	-0.801178	1.37975e-16	-0.802483	1.13206e-16	-0.881721	1.51398e-23	-0.717497	4.01775e-12
IRAK4	NA	7.16886	49.304	turquoise	turquoise	0.456944	7.92065e-05	0.38473	0.00109836	0.247509	0.0403228	0.552969	8.34748e-07	0.410398	0.000461103	0.465088	5.66504e-05	0.537036	1.96182e-06	0.365108	0.00203793	0.443581	0.000134833	0.603411	4.07092e-08	0.526521	3.3679e-06	0.491292	1.81558e-05	0.43079	0.000219863	0.556355	6.92122e-07	0.447581	0.000115247	0.614432	1.95892e-08	0.467702	5.07803e-05	0.541137	1.58112e-06	0.679637	1.35419e-10	0.533483	2.35961e-06	0.543148	1.42083e-06	0.552878	8.38909e-07	0.726179	1.65298e-12	0.609748	2.68242e-08	0.626586	8.45675e-09	0.580484	1.71161e-07	0.510447	7.43513e-06	0.648897	1.64007e-09	0.457532	7.73353e-05	0.543721	1.37809e-06	0.436165	0.000179447	0.51431	6.16925e-06	0.508306	8.23764e-06	0.575571	2.29576e-07	0.525415	3.56119e-06	0.558393	6.17708e-07	0.575488	2.30696e-07	0.633948	4.99443e-09	0.561127	5.29623e-07	0.618399	1.49502e-08	0.492727	1.70128e-05	0.554337	7.74063e-07	0.579634	1.8014e-07	0.579223	1.84642e-07	0.507702	8.47838e-06	0.461689	6.52236e-05	0.637549	3.84045e-09	0.479907	3.01093e-05	0.526922	3.30031e-06	0.610213	2.60046e-08	-0.23142	0.0557148	-0.531365	2.63158e-06	-0.309099	0.0097581	-0.342178	0.00400418	-0.295963	0.0135441	-0.474002	3.88673e-05	-0.378377	0.00134736	-0.498501	1.30568e-05	-0.577623	2.032e-07	-0.493164	1.66784e-05	-0.663493	5.20332e-10	-0.728498	1.29641e-12	-0.412383	0.000429903	-0.54405	1.35409e-06	-0.580654	1.69418e-07	-0.585012	1.30027e-07	-0.539847	1.69265e-06	-0.501852	1.11728e-05	-0.500041	1.21572e-05	-0.409953	0.000468379	-0.380941	0.0012413	-0.467934	5.02865e-05	-0.494628	1.56017e-05	-0.383872	0.00112936	-0.291072	0.0152474	-0.432699	0.000204641	-0.504686	9.78066e-06	-0.547651	1.11571e-06	-0.525089	3.61999e-06	-0.524151	3.79478e-06	-0.553234	8.22625e-07	-0.503134	1.05215e-05	-0.601709	4.54651e-08	-0.639228	3.39367e-09	-0.592156	8.35465e-08	-0.575335	2.32799e-07	-0.600973	4.76806e-08	-0.634114	4.93445e-09	-0.723718	2.1334e-12	-0.636524	4.14009e-09
IREB2	NA	7.44595	51.2097	NA	darkviolet	0.224315	0.0638894	0.364376	0.00208395	-0.000417728	0.997282	0.172586	0.156167	0.187805	0.12227	0.317271	0.0079	0.245316	0.0421858	0.356372	0.00265136	0.298694	0.0126665	0.383154	0.00115591	0.386329	0.00104266	0.433101	0.000201559	0.379439	0.00130248	0.505642	9.34883e-06	0.212929	0.0789831	0.452651	9.4194e-05	0.297843	0.0129347	0.371204	0.00168872	0.409088	0.000482806	0.369286	0.0017923	0.438995	0.00016103	0.294688	0.0139717	0.455906	8.26145e-05	0.486723	2.22909e-05	0.445637	0.000124413	0.408077	0.000500191	0.567845	3.60789e-07	0.473946	3.89621e-05	0.350718	0.00313153	0.373764	0.00155886	0.33792	0.004515	0.369635	0.00177301	0.390531	0.000908182	0.492273	1.73675e-05	0.355533	0.00271811	0.371623	0.00166682	0.330475	0.00554798	0.401647	0.000624766	0.306432	0.010442	0.327792	0.00596846	0.406226	0.000533494	0.404582	0.000564771	0.40265	0.000603627	0.525695	3.51124e-06	0.238837	0.0481103	0.107827	0.377838	0.298136	0.0128419	0.257519	0.0326624	0.204263	0.0922704	0.332204	0.00529116	-0.270333	0.0246696	-0.389637	0.000935401	-0.290107	0.0156045	-0.311157	0.00925756	-0.303581	0.0112186	-0.286724	0.0169135	-0.292344	0.0147876	-0.407	0.000519337	-0.372051	0.00164472	-0.484349	2.47689e-05	-0.524134	3.79804e-06	-0.478239	3.2376e-05	-0.375574	0.00147255	-0.530267	2.78381e-06	-0.454458	8.75941e-05	-0.481432	2.81659e-05	-0.329004	0.00577513	-0.173609	0.153691	-0.378629	0.00133657	-0.423143	0.000291856	-0.342039	0.00402001	-0.31371	0.00866784	-0.00223999	0.985426	-0.0192552	0.875215	0.000607564	0.996047	-0.233592	0.0533926	-0.182751	0.132839	-0.25221	0.0365579	-0.250513	0.0378815	-0.170611	0.161031	-0.224807	0.0632937	-0.294634	0.0139899	-0.233021	0.0539957	-0.244193	0.0431672	-0.304343	0.0110062	-0.270877	0.0243705	-0.389894	0.000927497	-0.225674	0.062255	-0.435586	0.000183446	-0.379327	0.00130713
IRF1	turquoise	7.7468	53.2787	turquoise	turquoise	0.607583	3.09643e-08	0.526739	3.33105e-06	0.443431	0.000135625	0.711491	7.28735e-12	0.70127	1.94026e-11	0.763657	2.3363e-14	0.753809	7.69772e-14	0.234223	0.0527336	0.202964	0.094405	0.495961	1.46776e-05	0.3822	0.00119207	0.302317	0.0115785	0.534787	2.20553e-06	0.549837	9.90853e-07	0.638619	3.54954e-09	0.692456	4.37026e-11	0.57025	3.13827e-07	0.650932	1.40278e-09	0.707693	1.05366e-11	0.525967	3.4634e-06	0.664644	4.73988e-10	0.766586	1.62056e-14	0.88383	8.58562e-24	0.74801	1.514e-13	0.675106	1.99276e-10	0.692305	4.4307e-11	0.636306	4.20647e-09	0.560054	5.62689e-07	0.639427	3.34391e-09	0.610975	2.47163e-08	0.531277	2.64351e-06	0.477799	3.30001e-05	0.534597	2.22747e-06	0.516858	5.44766e-06	0.647201	1.86675e-09	0.643154	2.53376e-09	0.759858	3.72589e-14	0.692891	4.20168e-11	0.751318	1.03161e-13	0.659321	7.27085e-10	0.698003	2.63062e-11	0.705118	1.34856e-11	0.674109	2.16747e-10	0.746213	1.86007e-13	0.607521	3.10923e-08	0.592961	7.94332e-08	0.82836	1.60318e-18	0.77937	3.07788e-15	0.813845	1.89454e-17	0.754599	7.01006e-14	-0.103353	0.398056	-0.32477	0.00647529	-0.0306968	0.802288	-0.0355464	0.771841	-0.0166205	0.892179	-0.103711	0.396417	0.0301977	0.805439	-0.378962	0.00132246	-0.704715	1.40123e-11	-0.440595	0.000151398	-0.577992	1.98767e-07	-0.663508	5.19705e-10	-0.619087	1.42606e-08	-0.636844	4.04412e-09	-0.672775	2.42438e-10	-0.799635	1.74022e-16	-0.643578	2.45449e-09	-0.529627	2.87635e-06	-0.615635	1.8055e-08	-0.635779	4.37148e-09	-0.716447	4.46352e-12	-0.726598	1.58232e-12	-0.702704	1.69535e-11	-0.684799	8.64801e-11	-0.620128	1.32738e-08	-0.749349	1.29717e-13	-0.777688	3.85342e-15	-0.781137	2.42519e-15	-0.606051	3.42528e-08	-0.741388	3.206e-13	-0.689106	5.90614e-11	-0.684528	8.85574e-11	-0.750561	1.12693e-13	-0.745807	1.94821e-13	-0.726992	1.51845e-12	-0.71979	3.18813e-12	-0.822735	4.28706e-18	-0.822885	4.17836e-18	-0.892269	7.89882e-25	-0.822839	4.21123e-18
IRF2	turquoise	7.37005	50.6877	saddlebrown	saddlebrown	0.605113	3.64257e-08	0.227933	0.0596134	0.20599	0.0894918	0.285489	0.0174143	0.334358	0.00498576	0.376574	0.00142672	0.377012	0.00140707	0.465853	5.48704e-05	0.446142	0.000121971	0.644079	2.36383e-09	0.451954	9.6862e-05	0.394777	0.000788453	0.560569	5.46573e-07	0.4821	2.73514e-05	0.432838	0.000203575	0.482595	2.67624e-05	0.415428	0.000385788	0.507374	8.61152e-06	0.519302	4.83045e-06	0.417433	0.000359031	0.374776	0.00151004	0.439667	0.000156915	0.61783	1.55454e-08	0.486437	2.2576e-05	0.390205	0.000918017	0.393409	0.000825387	0.346152	0.00357433	0.430548	0.000221873	0.285469	0.0174226	0.44062	0.000151252	0.482812	2.65085e-05	0.320535	0.00724939	0.463714	5.99806e-05	0.508454	8.17957e-06	0.495979	1.46657e-05	0.379307	0.00130795	0.314454	0.00850215	0.460288	6.90922e-05	0.469016	4.80462e-05	0.409542	0.000475188	0.577953	1.99234e-07	0.47632	3.518e-05	0.419857	0.000328955	0.437484	0.000170636	0.459813	7.04521e-05	0.397664	0.000715441	0.500253	1.20375e-05	0.44985	0.00010534	0.519964	4.67504e-06	0.578728	1.90204e-07	-0.421731	0.000307296	-0.456831	7.95708e-05	-0.335156	0.00487667	-0.36577	0.00199712	-0.265666	0.027364	-0.345466	0.00364548	-0.30741	0.0101866	-0.367895	0.00187092	-0.32164	0.00703987	-0.426167	0.000261135	-0.492044	1.75486e-05	-0.628529	7.36946e-09	-0.36539	0.00202044	-0.443829	0.000133533	-0.443655	0.000134445	-0.41627	0.000374326	-0.459487	7.14016e-05	-0.536903	1.97544e-06	-0.409676	0.00047296	-0.489515	1.96706e-05	-0.410877	0.000453393	-0.535698	2.1036e-06	-0.354558	0.00279769	-0.346499	0.00353879	-0.362845	0.00218321	-0.447495	0.00011564	-0.39064	0.000904907	-0.43959	0.000157381	-0.500895	1.1683e-05	-0.577966	1.99081e-07	-0.444639	0.000129373	-0.394556	0.00079432	-0.363932	0.00211232	-0.543982	1.35896e-06	-0.514762	6.03514e-06	-0.411	0.000451428	-0.513894	6.2952e-06	-0.50718	8.69147e-06	-0.612997	2.15809e-08	-0.428281	0.000241456
IRF2BP1	NA	8.05572	55.4034	firebrick4	firebrick4	-0.244596	0.0428132	-0.417418	0.000359214	-0.0167846	0.891121	-0.323192	0.00675485	-0.123063	0.313742	-0.244981	0.0424767	-0.266276	0.0269983	-0.146134	0.230859	-0.214413	0.0768687	-0.326726	0.00614308	-0.202623	0.0949728	-0.129708	0.288124	-0.333637	0.00508615	-0.509545	7.76392e-06	-0.412296	0.000431235	-0.572719	2.71633e-07	-0.442372	0.000141326	-0.462301	6.35956e-05	-0.514025	6.25536e-06	-0.192979	0.11213	-0.392758	0.000843474	-0.283634	0.0181902	-0.564085	4.47746e-07	-0.449358	0.000107421	-0.379805	0.00128732	-0.32002	0.00734869	-0.594378	7.26497e-08	-0.371467	0.00167496	-0.56479	4.30066e-07	-0.58113	1.64617e-07	-0.597186	6.07966e-08	-0.55623	6.9694e-07	-0.47971	3.03689e-05	-0.589004	1.01684e-07	-0.421821	0.00030629	-0.43742	0.000171054	-0.585658	1.24983e-07	-0.521603	4.30992e-06	-0.656413	9.15234e-10	-0.577816	2.00873e-07	-0.463238	6.11773e-05	-0.612192	2.27815e-08	-0.511734	6.98874e-06	-0.637097	3.96977e-09	-0.426859	0.000254538	-0.476612	3.47402e-05	-0.470643	4.48504e-05	-0.551693	8.95337e-07	-0.563581	4.60798e-07	-0.604269	3.84933e-08	0.0897269	0.463442	0.312729	0.00889035	0.0922685	0.45082	0.133785	0.273107	0.0663539	0.588021	0.0897693	0.463229	-0.00355996	0.97684	0.586749	1.1688e-07	0.617884	1.54878e-08	0.287591	0.0165693	0.546591	1.18142e-06	0.380868	0.0012442	0.409696	0.000472616	0.368871	0.00181543	0.557077	6.64851e-07	0.606892	3.24089e-08	0.102822	0.400496	0.451795	9.74818e-05	0.440728	0.00015062	0.397172	0.000727443	0.543537	1.39165e-06	0.373214	0.00158599	0.211333	0.0813088	0.271589	0.0239839	0.385805	0.00106061	0.373974	0.00154864	0.490179	1.9092e-05	0.47144	4.33584e-05	0.647834	1.77887e-09	0.523061	4.00764e-06	0.46178	6.49782e-05	0.591829	8.52781e-08	0.542679	1.45683e-06	0.537902	1.87485e-06	0.404603	0.000564347	0.44129	0.000147382	0.49696	1.40189e-05	0.499859	1.22601e-05	0.594434	7.23942e-08	0.488271	2.0801e-05
IRF2BP2	turquoise	7.83763	53.9034	turquoise	turquoise	0.608018	3.00865e-08	0.509551	7.76163e-06	0.44516	0.00012676	0.690567	5.18204e-11	0.64078	3.02503e-09	0.70659	1.17153e-11	0.69903	2.39149e-11	0.291877	0.0149552	0.326065	0.00625372	0.540275	1.65478e-06	0.500357	1.19794e-05	0.367408	0.00189923	0.445712	0.000124046	0.620014	1.33783e-08	0.637413	3.87886e-09	0.572763	2.70934e-07	0.476391	3.50734e-05	0.595468	6.78082e-08	0.681681	1.13514e-10	0.609166	2.78816e-08	0.604778	3.72343e-08	0.706847	1.14303e-11	0.785853	1.26999e-15	0.717182	4.14693e-12	0.650544	1.44532e-09	0.697898	2.65629e-11	0.577705	2.02207e-07	0.536951	1.97059e-06	0.429113	0.000234092	0.520629	4.52351e-06	0.355708	0.00270413	0.39569	0.000764675	0.52549	3.54781e-06	0.46727	5.1708e-05	0.595073	6.95274e-08	0.591812	8.53658e-08	0.60063	4.87496e-08	0.611038	2.46123e-08	0.575499	2.30555e-07	0.616041	1.7563e-08	0.639385	3.35455e-09	0.58875	1.03299e-07	0.637545	3.84144e-09	0.684288	9.04405e-11	0.512157	6.84755e-06	0.426624	0.000256764	0.696408	3.04754e-11	0.659044	7.43267e-10	0.678655	1.47327e-10	0.696542	3.0104e-11	-0.133867	0.272812	-0.280618	0.019515	-0.109436	0.370718	-0.0992349	0.41722	-0.0391327	0.749541	-0.116694	0.339633	-0.00150018	0.990239	-0.318662	0.00761663	-0.645372	2.14436e-09	-0.482158	2.72825e-05	-0.474516	3.802e-05	-0.62012	1.32806e-08	-0.592238	8.31175e-08	-0.666606	4.03962e-10	-0.594978	6.9947e-08	-0.750262	1.16679e-13	-0.670107	3.02799e-10	-0.440651	0.000151069	-0.499533	1.2447e-05	-0.50588	9.24408e-06	-0.49803	1.33439e-05	-0.530162	2.7989e-06	-0.642067	2.74853e-09	-0.630396	6.45053e-09	-0.464021	5.92202e-05	-0.62511	9.3834e-09	-0.580577	1.70207e-07	-0.617105	1.63351e-08	-0.411442	0.000444454	-0.484035	2.51154e-05	-0.513142	6.52902e-06	-0.503051	1.05627e-05	-0.675805	1.87821e-10	-0.627936	7.68628e-09	-0.639215	3.39679e-09	-0.60404	3.90739e-08	-0.630526	6.39041e-09	-0.629533	6.86059e-09	-0.770639	9.68208e-15	-0.686121	7.6976e-11
IRF3	NA	8.4263	57.952	NA	lightyellow	0.261591	0.0299157	0.142484	0.242843	0.383947	0.00112661	0.498775	1.28925e-05	0.438762	0.000162479	0.44334	0.000136103	0.41316	0.000418234	-0.182827	0.132674	-0.360199	0.00236475	-0.137537	0.259758	-0.291431	0.0151167	-0.267327	0.0263778	0.0391166	0.749641	-0.10148	0.406707	-0.0403199	0.742203	-0.0553115	0.651698	0.105274	0.389298	0.286844	0.0168654	0.174325	0.151974	0.0603669	0.6222	0.145297	0.233571	0.193752	0.110671	0.213003	0.0788768	0.0326121	0.790225	0.0240294	0.844622	0.19834	0.102319	-0.0113821	0.926045	-0.0369297	0.763216	0.1501	0.21831	0.105428	0.388598	0.140462	0.249663	-0.0721897	0.555548	-0.00749809	0.951242	-0.131687	0.280766	0.137989	0.258182	0.139849	0.251758	0.237667	0.04925	0.0667399	0.585847	0.235113	0.0518142	0.00350516	0.977196	0.0767312	0.530884	0.0507385	0.67885	0.107287	0.380242	0.0667119	0.586005	0.211239	0.0814473	0.411121	0.000449503	0.346869	0.0035013	0.318974	0.00755445	0.323616	0.00667873	0.220534	0.0686189	0.176263	0.1474	0.164203	0.177587	0.33392	0.00504655	0.401595	0.000625869	0.295908	0.0135624	0.283026	0.0184511	0.415267	0.000388003	0.137807	0.258815	-0.174282	0.152076	0.279505	0.0200242	0.0646233	0.597814	-0.0681653	0.57785	-0.130749	0.284238	-0.0150857	0.902084	0.0023408	0.98477	-0.0895123	0.464516	-0.175901	0.148248	-0.163955	0.178251	-0.0996978	0.41504	-0.114053	0.35075	-0.382854	0.00116717	-0.377166	0.00140019	-0.36772	0.00188107	-0.496867	1.40793e-05	-0.607282	3.1586e-08	-0.531025	2.67793e-06	-0.384958	0.00109027	-0.513381	6.45386e-06	-0.129513	0.288857	-0.326451	0.00618888	-0.366165	0.00197309	-0.259148	0.0315394	-0.188638	0.120593	-0.228817	0.0586051	-0.286688	0.0169277	-0.394826	0.000787178	-0.261192	0.0301765	-0.329039	0.00576966	-0.243622	0.0436736	-0.278546	0.0204722
IRF4	NA	6.99797	48.1286	NA	mediumpurple3	-0.077721	0.525581	-0.0173608	0.887407	0.0981514	0.422349	-0.0929154	0.447639	-0.0773147	0.527755	-0.0901721	0.461216	-0.152692	0.210373	0.0790258	0.518632	0.0916415	0.453916	0.0223189	0.855559	0.0312351	0.798893	0.0848959	0.487953	0.0983803	0.421263	0.0769661	0.529623	-0.145402	0.233228	-0.133379	0.274579	-0.0465962	0.703803	-0.0217381	0.859279	-0.0778621	0.524827	0.110224	0.367264	-0.0504362	0.68066	-0.0444109	0.717095	-0.0427838	0.727047	-0.0200218	0.870289	0.020855	0.864941	0.128379	0.293132	-0.0692946	0.571551	0.0329145	0.788325	0.00402352	0.973825	0.0109912	0.928577	0.0503685	0.681066	6.25184e-05	0.999593	0.155812	0.20109	0.0972821	0.42649	-0.0570935	0.641236	-0.0250225	0.838285	-0.0798923	0.514043	-0.0463446	0.705329	-0.0314077	0.797805	-0.0171498	0.888767	0.12255	0.315781	-0.0235368	0.847769	0.00753707	0.950989	-0.00898924	0.941561	-0.0433355	0.723668	-0.236293	0.0506161	-0.0677032	0.580437	-0.0450292	0.713325	-0.117172	0.337643	-0.0549078	0.654078	-0.127587	0.296147	0.0188453	0.877851	-0.0830886	0.497295	-0.141754	0.245291	-0.148775	0.222449	-0.186157	0.125644	-0.0761885	0.533802	-0.0245718	0.84116	0.133387	0.274549	-0.168728	0.165773	0.0379485	0.756883	0.0745194	0.542827	0.139075	0.254415	-0.0967545	0.429015	-0.0428609	0.726575	0.0355178	0.772019	0.133888	0.272736	0.215899	0.0747965	0.21543	0.0754458	0.0896572	0.46379	0.143663	0.238926	0.171809	0.158068	0.135532	0.266835	0.212003	0.080326	0.119438	0.32832	0.13876	0.255505	0.278422	0.0205308	0.140017	0.251181	0.231227	0.0559244	0.111365	0.362293	0.085354	0.4856	0.156128	0.200166	-0.0133318	0.913422	0.0414948	0.734964	0.074408	0.543432	0.106777	0.382524	-0.0356473	0.771211	0.0272081	0.824376	0.0534249	0.662848	0.00916258	0.940437
IRF5	NA	6.96677	47.9141	NA	magenta4	0.338792	0.00440592	0.200405	0.0987232	0.145325	0.233478	0.115284	0.34554	0.240775	0.0462708	0.235497	0.0514219	0.341749	0.00405317	0.296723	0.0132947	0.272994	0.0232363	0.269477	0.0251465	0.307827	0.0100792	0.313285	0.00876356	0.379056	0.0013185	0.376518	0.00142923	0.165457	0.174253	0.380905	0.00124275	0.313485	0.00871851	0.401687	0.0006239	0.246619	0.0410704	0.369483	0.00178142	0.362596	0.00219973	0.373509	0.00157137	0.386376	0.00104105	0.3604	0.00235054	0.297228	0.0131314	0.35141	0.00306888	0.219137	0.0704373	0.397008	0.00073148	0.20566	0.0900175	0.310214	0.00948408	0.282363	0.0187387	0.234473	0.0524744	0.327345	0.00604109	0.359363	0.00242487	0.399897	0.000663233	0.333837	0.00505814	0.182227	0.133973	0.263122	0.0289349	0.329607	0.00568111	0.29537	0.0137416	0.404948	0.000557666	0.390841	0.000898926	0.350376	0.00316288	0.364131	0.00209952	0.15594	0.200717	0.0668383	0.585294	0.291064	0.0152505	0.234212	0.0527453	0.165204	0.174922	0.185796	0.126393	-0.199693	0.0999528	-0.242239	0.0449196	-0.232815	0.0542147	-0.298282	0.0127958	-0.295973	0.013541	-0.294272	0.0141136	-0.209078	0.0846863	-0.274062	0.0226814	-0.256601	0.0333101	-0.407658	0.000507558	-0.302547	0.0115123	-0.259756	0.031129	-0.321628	0.00704215	-0.476701	3.46068e-05	-0.267757	0.0261275	-0.405407	0.000548874	-0.273496	0.0229738	-0.198339	0.102321	-0.0802914	0.511936	-0.344992	0.0036953	-0.194668	0.108963	-0.228052	0.0594764	-0.194395	0.10947	-0.127081	0.298084	-0.112529	0.357265	-0.259432	0.031347	-0.078887	0.519369	-0.186977	0.123957	-0.231809	0.0552932	-0.19984	0.0996977	-0.167732	0.168322	-0.145521	0.232841	-0.24911	0.0390064	-0.204656	0.091632	-0.32897	0.00578045	-0.310073	0.00951836	-0.364483	0.00207712	-0.24501	0.0424514	-0.364424	0.00208087	-0.30597	0.0105644
IRF6	NA	7.00978	48.2099	NA	navajowhite1	-0.00752293	0.951081	-0.0523568	0.669193	0.05469	0.655363	0.221089	0.0679086	-0.0164933	0.893	0.046235	0.705993	0.077457	0.526993	-0.137071	0.261392	-0.0800999	0.512946	-0.0318839	0.794806	-0.125954	0.302421	-0.12631	0.301046	-0.167752	0.16827	-0.0509686	0.677474	-0.0331797	0.78666	-0.0792128	0.517639	0.0798372	0.514334	0.125718	0.303337	0.026902	0.826321	-0.0665206	0.587082	0.0260383	0.831815	0.0258532	0.832993	-0.00047923	0.996882	0.0052894	0.965594	0.120488	0.324054	0.0893324	0.465417	0.0305887	0.80297	0.0576345	0.638074	-0.0259676	0.832264	0.080834	0.509079	-0.0559839	0.647743	-0.057831	0.636927	-0.0976467	0.424751	-0.0290827	0.81249	0.0705809	0.564414	-0.0296696	0.808776	-0.0303653	0.80438	0.0425319	0.728592	0.0490237	0.68914	0.0521285	0.670552	-0.118496	0.332175	0.0108516	0.929482	-0.0276256	0.821726	-0.0928631	0.447895	0.161709	0.184353	0.135247	0.267853	-0.000119376	0.999223	0.0444542	0.716831	0.0479932	0.695351	0.0342686	0.779832	0.0132417	0.914004	0.0702836	0.56606	0.139171	0.254086	0.119882	0.32651	0.113521	0.353016	0.0901401	0.461377	0.0762634	0.533399	0.0189275	0.877322	-0.126912	0.29873	0.318645	0.00762006	0.133041	0.275809	0.0155664	0.89898	0.194581	0.109124	0.14243	0.243025	0.00850504	0.944704	0.153505	0.207925	-0.0153763	0.900208	-0.0237924	0.846136	-0.0523347	0.669324	0.00570159	0.962915	0.0595156	0.627128	-0.0112562	0.92686	-0.137657	0.259338	-0.133411	0.274461	-0.0607807	0.619811	0.0664463	0.587501	-0.11894	0.330352	-0.0587463	0.631595	-0.0508815	0.677994	-0.129746	0.28798	-0.201231	0.0973137	-0.0823657	0.501058	-0.0663227	0.588198	-0.00242359	0.984232	0.0105209	0.931626	-0.0922537	0.450893	0.012462	0.91905	-0.0909437	0.457375	-0.00337732	0.978028	0.000874858	0.994308
IRF7	NA	6.75627	46.4664	NA	NA	0.0261951	0.830817	0.038383	0.754186	0.0460539	0.707093	0.0425052	0.728755	0.180116	0.138616	0.134629	0.270066	0.16928	0.164373	0.156828	0.198133	0.0593676	0.627987	0.0474824	0.698437	0.152893	0.209766	0.122505	0.315959	0.162743	0.181525	0.0676565	0.580699	-0.00915551	0.940482	0.148229	0.224168	0.0629862	0.607143	0.0552938	0.651803	0.0252896	0.836583	0.125635	0.30366	0.203944	0.0927916	0.0526609	0.667384	0.129117	0.290345	0.0678726	0.579488	0.149116	0.221378	0.157098	0.197352	0.0315615	0.796836	0.0678247	0.579757	0.150924	0.215763	0.115458	0.344805	0.0413413	0.735908	0.0560637	0.647274	0.246923	0.0408142	0.0500239	0.683131	0.17395	0.152871	0.129484	0.288965	0.171344	0.159213	0.134712	0.269769	0.123086	0.313654	0.0725534	0.553552	0.109698	0.369568	0.143319	0.240067	0.116778	0.339282	0.143253	0.240283	-0.00730114	0.952521	-0.0198956	0.871099	0.239494	0.0474803	0.0337712	0.782949	0.053642	0.661561	-0.0413714	0.735723	-0.121986	0.318029	0.00483094	0.968575	-0.112901	0.355669	-0.0546823	0.655409	-0.0270696	0.825256	-0.0808951	0.508758	-0.0398005	0.745411	-0.0110056	0.928485	-0.0964095	0.43067	-0.153453	0.20808	-0.00500567	0.967439	-0.133584	0.273835	-0.219264	0.0702705	-0.207425	0.0872328	-0.193425	0.111288	-0.199159	0.100882	-0.123357	0.31258	0.0174152	0.887057	-0.0751882	0.539202	-0.0173638	0.887388	-0.0234824	0.848116	-0.00208509	0.986434	-0.157936	0.194941	-0.0928434	0.447992	-0.0508876	0.677958	-0.203519	0.0934888	-0.0854056	0.485335	-0.0972774	0.426513	-0.0143791	0.90665	-0.157849	0.195192	0.0120143	0.92195	-0.00171584	0.988836	-0.115938	0.342793	-0.133984	0.272389	-0.187954	0.121969	-0.0334586	0.784909	-0.00733313	0.952314	-0.181309	0.135978	-0.115249	0.345688	-0.11151	0.361662
IRF8	turquoise	9.00032	61.8999	turquoise	turquoise	0.69544	3.33059e-11	0.616155	1.74277e-08	0.441394	0.000146792	0.731363	9.56952e-13	0.713123	6.208e-12	0.761027	3.2306e-14	0.794556	3.68429e-16	0.390681	0.0009037	0.379478	0.00130085	0.649622	1.55145e-09	0.518564	5.00972e-06	0.483837	2.53363e-05	0.659677	7.06748e-10	0.714812	5.25307e-12	0.613438	2.09487e-08	0.723342	2.21773e-12	0.674442	2.10766e-10	0.752747	8.72522e-14	0.799872	1.67958e-16	0.703899	1.51419e-11	0.781554	2.29185e-15	0.828255	1.63363e-18	0.981767	4.8435e-50	0.828618	1.53121e-18	0.765692	1.81295e-14	0.805266	7.38617e-17	0.727914	1.37864e-12	0.733913	7.27949e-13	0.597448	5.97887e-08	0.706477	1.18425e-11	0.592437	8.20904e-08	0.586196	1.20925e-07	0.637155	3.95303e-09	0.656265	9.2595e-10	0.735662	6.02365e-13	0.756473	5.60662e-14	0.797058	2.55289e-16	0.802387	1.14873e-16	0.799447	1.78989e-16	0.763058	2.51622e-14	0.811192	2.90719e-17	0.778266	3.56815e-15	0.78369	1.71209e-15	0.824953	2.92136e-18	0.707773	1.0456e-11	0.601672	4.55755e-08	0.857083	5.66431e-21	0.780785	2.54369e-15	0.76555	1.84558e-14	0.804124	8.80791e-17	-0.20344	0.0936185	-0.481351	2.82661e-05	-0.166374	0.171845	-0.209252	0.084423	-0.190988	0.115953	-0.275048	0.0221789	-0.132989	0.275998	-0.552801	8.42461e-07	-0.76161	3.00779e-14	-0.577369	2.06298e-07	-0.683923	9.33721e-11	-0.790753	6.37263e-16	-0.678075	1.54834e-10	-0.786008	1.2429e-15	-0.756688	5.46457e-14	-0.847028	4.6591e-20	-0.720583	2.94138e-12	-0.597871	5.81948e-08	-0.597574	5.93086e-08	-0.708681	9.57842e-12	-0.668204	3.54343e-10	-0.760624	3.39385e-14	-0.691942	4.57813e-11	-0.653575	1.14291e-09	-0.579859	1.77719e-07	-0.738406	4.4614e-13	-0.72753	1.43524e-12	-0.784671	1.49583e-15	-0.656488	9.09811e-10	-0.715532	4.89007e-12	-0.719814	3.18031e-12	-0.726659	1.57223e-12	-0.753563	7.92511e-14	-0.807162	5.50045e-17	-0.821703	5.11544e-18	-0.797522	2.38359e-16	-0.82861	1.53343e-18	-0.830318	1.12891e-18	-0.976836	1.36008e-46	-0.838027	2.71336e-19
IRF9	turquoise	11.292	77.6607	turquoise	turquoise	0.678898	1.44295e-10	0.635696	4.39821e-09	0.341383	0.00409545	0.616285	1.72745e-08	0.679215	1.40427e-10	0.646396	1.98433e-09	0.745137	2.10226e-13	0.503328	1.04264e-05	0.472138	4.20895e-05	0.67469	2.06397e-10	0.572713	2.71726e-07	0.602933	4.19951e-08	0.776001	4.819e-15	0.735649	6.0323e-13	0.423226	0.00029097	0.686942	7.15906e-11	0.690402	5.25937e-11	0.73682	5.30935e-13	0.753608	7.88282e-14	0.766978	1.54252e-14	0.807973	4.84321e-17	0.776925	4.26487e-15	0.939338	7.54647e-33	0.768732	1.23535e-14	0.752741	8.7315e-14	0.82581	2.5152e-18	0.685843	7.88908e-11	0.746304	1.84085e-13	0.585466	1.26461e-07	0.740948	3.36717e-13	0.614706	1.92296e-08	0.65403	1.10313e-09	0.695849	3.20821e-11	0.70337	1.59194e-11	0.761038	3.22601e-14	0.823129	4.00655e-18	0.750465	1.1395e-13	0.749401	1.28932e-13	0.798637	2.02016e-16	0.729371	1.18232e-12	0.811114	2.94371e-17	0.75966	3.81681e-14	0.795024	3.4413e-16	0.820412	6.37113e-18	0.687597	6.75532e-11	0.46231	6.35725e-05	0.75896	4.15535e-14	0.664574	4.76716e-10	0.590107	9.4951e-08	0.691022	4.97419e-11	-0.283706	0.0181594	-0.540609	1.62585e-06	-0.28223	0.0187969	-0.354366	0.00281359	-0.298241	0.0128086	-0.366021	0.00198181	-0.240339	0.0466796	-0.634985	4.63181e-09	-0.713981	5.70359e-12	-0.658309	7.87899e-10	-0.623361	1.06059e-08	-0.774355	5.98201e-15	-0.656406	9.15756e-10	-0.853261	1.28541e-20	-0.783724	1.70406e-15	-0.831965	8.37642e-19	-0.644392	2.30878e-09	-0.488626	2.04721e-05	-0.419585	0.000332207	-0.669453	3.19655e-10	-0.536324	2.03613e-06	-0.667911	3.62977e-10	-0.596824	6.22147e-08	-0.509019	7.96197e-06	-0.468406	4.92976e-05	-0.625837	8.91569e-09	-0.571796	2.86741e-07	-0.68463	8.77669e-11	-0.570456	3.10077e-07	-0.590451	9.2937e-08	-0.667211	3.84442e-10	-0.620759	1.2707e-08	-0.630415	6.44169e-09	-0.734007	7.20647e-13	-0.797902	2.25314e-16	-0.741117	3.30441e-13	-0.758298	4.5019e-14	-0.719278	3.3577e-12	-0.919261	7.85184e-29	-0.718425	3.65976e-12
IRG1	NA	6.78161	46.6407	NA	salmon4	0.0420168	0.731754	0.12423	0.309141	0.277944	0.0207575	0.141471	0.246243	0.248875	0.0391972	0.0706147	0.564227	0.0951599	0.436696	0.007954	0.948282	-0.0141999	0.907808	0.00630349	0.959003	0.00606573	0.960548	-0.0427146	0.727471	-0.0418426	0.732824	0.00647376	0.957897	0.100845	0.409665	0.0169918	0.889785	0.236977	0.0499329	-0.0598176	0.625378	0.0235363	0.847772	0.127521	0.296399	0.101088	0.408532	0.182638	0.133083	0.105341	0.388993	0.0387157	0.752124	0.0551619	0.65258	0.13747	0.259992	-0.122067	0.317704	-0.0389267	0.750817	0.133264	0.274998	0.0786427	0.520668	0.00119173	0.992246	0.0418987	0.73248	0.00983902	0.936048	-0.0017854	0.988383	0.0969278	0.428185	0.222932	0.0655887	0.137637	0.25941	0.0689429	0.573509	0.104238	0.394006	0.170464	0.161399	0.0833099	0.496146	0.020684	0.866038	0.0541504	0.658551	0.0791922	0.517749	0.0776451	0.525987	-0.00819393	0.946724	0.0999194	0.413999	0.122025	0.317872	0.0379378	0.75695	0.000208157	0.998646	0.198009	0.102905	0.0761759	0.53387	0.169065	0.164918	0.0927875	0.448267	0.0579654	0.636143	0.0933308	0.445602	0.0159605	0.896437	0.00370687	0.975884	-0.156344	0.199536	0.00396242	0.974222	0.102164	0.403536	0.00296683	0.980698	-0.0655791	0.592397	-0.113654	0.352448	-0.0878029	0.473122	-0.0675461	0.581318	0.00261072	0.983014	-0.0887545	0.46832	0.0297509	0.808262	-0.151487	0.214037	0.0158436	0.897191	0.0114626	0.925523	-0.259271	0.0314562	-0.212533	0.0795554	-0.13804	0.258003	-0.00947905	0.938383	-0.109384	0.370949	-0.233975	0.0529914	0.0414247	0.735394	-0.0564578	0.644961	-0.110853	0.364516	-0.0963351	0.431027	0.00111893	0.99272	-0.180889	0.136902	-0.178251	0.142818	-0.190364	0.117171	-0.0466178	0.703671	-0.0228632	0.852076	-0.10851	0.374803	-0.128336	0.293297
IRGC	NA	6.89596	47.4271	NA	NA	-0.0898703	0.462724	-0.0830345	0.497576	0.0605894	0.620915	0.0203748	0.868022	-0.0406894	0.739924	-0.0221313	0.85676	0.0163224	0.894101	-0.211789	0.0806392	-0.154052	0.206289	-0.148609	0.222971	-0.237928	0.0489939	-0.15471	0.204336	-0.237099	0.0498115	-0.140594	0.249213	-0.0573615	0.639669	-0.05136	0.675135	-0.0398301	0.745228	-0.181551	0.135447	-0.133527	0.274043	-0.0963874	0.430777	-0.033694	0.783433	0.0428352	0.726732	-0.10678	0.382511	-0.0708376	0.562995	-0.117392	0.336733	-0.0688288	0.574145	-0.0502034	0.682055	-0.148165	0.224371	-0.0858389	0.483115	-0.131055	0.283105	-0.0652158	0.594453	-0.0353851	0.772848	-0.0380476	0.756268	-0.187005	0.123899	-0.0565334	0.644518	-0.117004	0.338343	-0.0240693	0.844367	-0.0157566	0.897753	-0.043665	0.721652	-0.148584	0.223048	-0.107924	0.377406	-0.121057	0.321756	-0.0960967	0.432174	-0.057594	0.638311	-0.0894668	0.464744	-0.0560175	0.647545	0.0181324	0.882438	0.0645895	0.598006	-0.0445854	0.71603	-0.125381	0.304645	0.0918643	0.452815	0.113102	0.354805	0.14811	0.224546	0.115392	0.345084	0.227285	0.0603612	0.180285	0.13824	0.115145	0.346127	0.15875	0.19262	0.121964	0.318118	0.0586299	0.632272	0.122773	0.314894	0.213044	0.078818	0.0486109	0.691625	0.132522	0.277701	0.105374	0.388843	0.0435895	0.722113	0.0333578	0.785542	0.0894342	0.464907	-0.053287	0.663666	0.170721	0.160758	0.0431702	0.72468	0.0367795	0.764151	-0.0220529	0.857262	0.00150349	0.990218	-0.111122	0.363348	0.0222838	0.855783	-0.000195782	0.998726	0.108962	0.372807	0.038519	0.753343	0.00250021	0.983733	0.00382206	0.975135	0.000565133	0.996323	0.116975	0.338461	-0.0221871	0.856403	0.0755486	0.537253	0.0290653	0.8126	0.00927386	0.939714	-0.0224355	0.854812	0.0959387	0.432935	0.0796067	0.515553
IRGM	NA	6.77359	46.5855	NA	mediumpurple2	-0.0504317	0.680687	0.0711278	0.561393	0.125025	0.306031	0.075167	0.539317	-0.101396	0.407099	0.0950386	0.437284	0.109326	0.371203	0.0192512	0.87524	-0.154221	0.205785	-0.17115	0.159692	0.0204267	0.867689	-0.089925	0.462451	-0.130969	0.283422	-0.135991	0.265203	-0.0245019	0.841606	0.0757043	0.536412	-0.0332507	0.786214	-0.0587276	0.631704	-0.0573622	0.639665	-0.0626505	0.609064	0.0683128	0.577026	-0.0855092	0.484803	-0.0677683	0.580073	0.0660581	0.58969	0.127397	0.296872	0.0801386	0.512742	0.0101762	0.933861	-0.060087	0.623819	0.00465701	0.969706	-0.107542	0.379107	-0.168258	0.166973	-0.0369031	0.763382	-0.0253226	0.836372	-0.0742775	0.544142	-0.0261277	0.831246	-0.155831	0.201034	-0.0774099	0.527245	0.0319789	0.794208	-0.0584255	0.633462	-0.0318679	0.794906	-0.088632	0.468937	-0.0957314	0.433934	-0.0666494	0.586357	-0.0951149	0.436914	-0.264462	0.0280981	-0.103447	0.397627	-0.0078406	0.949018	-0.0476192	0.69761	-0.0760623	0.534482	-0.116729	0.339487	0.137434	0.26012	0.14411	0.237454	0.058462	0.633249	0.101881	0.404845	0.0483917	0.692946	0.0198415	0.871447	0.0218319	0.858678	0.0701338	0.56689	-0.0288956	0.813674	0.0799058	0.513971	0.1296	0.28853	0.0555117	0.65052	0.207366	0.0873243	0.0170542	0.889383	0.0282992	0.817453	0.0956475	0.434339	-0.00404257	0.973701	0.271379	0.0240977	0.052159	0.67037	0.199872	0.0996426	0.154368	0.20535	0.126267	0.301211	-0.126242	0.301308	0.00122515	0.992029	0.0627826	0.608308	0.0911839	0.456183	-0.0230159	0.851099	-0.0681775	0.577782	0.110456	0.366248	-0.0908136	0.458022	-0.0107364	0.930229	0.0288494	0.813966	-0.0259206	0.832564	0.16845	0.166482	0.047041	0.701107	-0.041504	0.734907	0.101325	0.407428	0.0761616	0.533947	0.0831868	0.496785	-0.040101	0.743554
IRGQ	NA	6.84592	47.083	NA	NA	0.172683	0.15593	0.0301544	0.805712	0.250311	0.0380418	0.118663	0.33149	0.18694	0.124032	0.0759878	0.534883	0.110315	0.366866	0.033811	0.782699	0.158098	0.194477	0.132417	0.278085	0.110557	0.365808	0.209587	0.0839155	0.00392101	0.974492	0.0919902	0.452193	0.110815	0.364682	0.0635082	0.604162	0.13525	0.267841	0.127834	0.295203	0.148313	0.223904	0.199267	0.100693	0.110915	0.364248	0.148108	0.224551	0.134684	0.269868	0.0577591	0.637347	0.114511	0.348804	0.221477	0.0674145	0.056145	0.646797	0.130087	0.286703	-0.03243	0.79137	0.199681	0.0999734	0.0452485	0.71199	-0.0348954	0.775909	0.0933804	0.445359	0.0688996	0.573751	0.119394	0.328498	-0.00579912	0.962281	0.0146848	0.904674	0.0481921	0.694151	0.0460627	0.707039	0.1177	0.335457	0.0372716	0.761089	0.14239	0.243158	0.0251303	0.837598	0.043161	0.724736	0.0614914	0.615717	0.137963	0.258273	0.177591	0.144327	0.0617434	0.614268	0.0482369	0.69388	0.127904	0.294939	0.112771	0.356225	-0.0505554	0.679946	-0.00683825	0.955528	-0.123832	0.310704	-0.0706129	0.564237	-0.14453	0.236074	-0.177025	0.145631	-0.139457	0.2531	-0.163766	0.178759	-0.153514	0.207897	-0.116765	0.339334	-0.0897734	0.463209	-0.0943904	0.440431	-0.0918838	0.452718	-0.10596	0.386199	-0.188445	0.120981	-0.136158	0.264614	-0.0528253	0.666407	-0.0493084	0.687428	-0.144356	0.236646	-0.0550493	0.653243	-0.0681418	0.577982	-0.252279	0.0365052	-0.237093	0.0498175	-0.124217	0.309192	-0.150729	0.216365	0.000302556	0.998031	-0.127958	0.294731	-0.0637884	0.602564	-0.0703785	0.565534	-0.145354	0.233385	0.0189428	0.877223	-0.152595	0.210664	-0.237075	0.0498352	-0.200766	0.0981049	-0.151661	0.213506	-0.0514541	0.674573	-0.0613814	0.61635	-0.151227	0.214833	-0.202453	0.0952554
IRS1	NA	7.70997	53.0255	darkolivegreen	darkolivegreen	-0.488455	2.063e-05	-0.352432	0.00297839	-0.412199	0.000432718	-0.553906	7.92742e-07	-0.568583	3.4571e-07	-0.600761	4.83399e-08	-0.499603	1.24068e-05	0.0225776	0.853903	0.0867334	0.47855	-0.20745	0.087194	-0.121382	0.320451	0.00122606	0.992023	-0.175832	0.148409	-0.230077	0.0571914	-0.526135	3.43413e-06	-0.430568	0.000221705	-0.32268	0.0068477	-0.438962	0.000161231	-0.581178	1.64144e-07	-0.242954	0.044272	-0.262403	0.0293922	-0.48741	2.16174e-05	-0.623433	1.05526e-08	-0.4442	0.000131611	-0.257849	0.0324327	-0.33141	0.00540774	-0.351231	0.00308497	-0.279864	0.0198586	-0.415283	0.000387784	-0.37292	0.00160063	-0.428529	0.000239239	-0.1951	0.108165	-0.23364	0.0533424	-0.253675	0.0354463	-0.438252	0.00016569	-0.427933	0.000244595	-0.581709	1.58957e-07	-0.40467	0.000563043	-0.52452	3.72504e-06	-0.49112	1.82981e-05	-0.388108	0.000983681	-0.493748	1.62409e-05	-0.380326	0.00126604	-0.523339	3.95233e-06	-0.491921	1.76463e-05	-0.699998	2.18547e-11	-0.62814	7.57597e-09	-0.657238	8.57618e-10	-0.770508	9.84654e-15	-0.654878	1.03239e-09	-0.121649	0.319378	0.165429	0.174326	-0.117751	0.335246	-0.121439	0.320221	-0.128123	0.294106	-0.0273481	0.823487	-0.193386	0.111361	0.149757	0.219377	0.471617	4.30334e-05	0.177972	0.143455	0.451692	9.78834e-05	0.447018	0.000117837	0.532569	2.47365e-06	0.270597	0.0245243	0.398922	0.000685575	0.561286	5.24895e-07	0.454676	8.6826e-05	0.540113	1.669e-06	0.586538	1.18411e-07	0.578684	1.90704e-07	0.757665	4.85913e-14	0.695757	3.23531e-11	0.562864	4.79988e-07	0.638374	3.61415e-09	0.653936	1.11122e-09	0.734983	6.48437e-13	0.723327	2.22118e-12	0.676859	1.71747e-10	0.605564	3.53664e-08	0.689333	5.7876e-11	0.591057	8.94952e-08	0.685015	8.48501e-11	0.644476	2.29436e-09	0.617766	1.56127e-08	0.617738	1.56433e-08	0.525564	3.53457e-06	0.606307	3.3682e-08	0.703058	1.63972e-11	0.68109	1.19465e-10	0.733648	7.49051e-13
IRS2	NA	10.6324	73.1242	blue	blue	-0.482453	2.69302e-05	-0.432965	0.000202598	-0.483229	2.60252e-05	-0.631249	6.06797e-09	-0.560509	5.48432e-07	-0.592303	8.27824e-08	-0.484441	2.46689e-05	0.0253897	0.835945	-0.0255092	0.835184	-0.238134	0.0487926	-0.184142	0.129865	-0.00303242	0.980271	-0.29709	0.0131759	-0.39735	0.000723072	-0.676863	1.71696e-10	-0.473791	3.92218e-05	-0.463702	6.00097e-05	-0.448951	0.00010917	-0.555594	7.22034e-07	-0.270279	0.0246993	-0.398108	0.000704759	-0.554058	7.86094e-07	-0.700546	2.07647e-11	-0.511024	7.23177e-06	-0.392821	0.000841711	-0.464302	5.85335e-05	-0.421715	0.000307473	-0.390677	0.000903818	-0.439803	0.000156097	-0.486187	2.28293e-05	-0.498611	1.29903e-05	-0.358002	0.00252571	-0.374476	0.00152439	-0.397896	0.000709855	-0.463215	6.12348e-05	-0.490189	1.9083e-05	-0.686603	7.37714e-11	-0.574582	2.4341e-07	-0.645143	2.18173e-09	-0.707913	1.03163e-11	-0.538471	1.81972e-06	-0.549316	1.01938e-06	-0.474937	3.73401e-05	-0.54691	1.16126e-06	-0.483901	2.52654e-05	-0.662981	5.42309e-10	-0.672268	2.52946e-10	-0.781086	2.44198e-15	-0.789218	7.92463e-16	-0.801791	1.25761e-16	-0.128717	0.291853	0.153727	0.20726	-0.203494	0.0935302	-0.141683	0.24553	-0.123296	0.312823	-0.0209825	0.864123	-0.204109	0.0925217	0.289706	0.0157552	0.643832	2.40815e-09	0.117299	0.337117	0.473675	3.94157e-05	0.438613	0.00016341	0.473473	3.97586e-05	0.379861	0.00128501	0.491972	1.76055e-05	0.592136	8.36502e-08	0.383709	0.00113536	0.563794	4.55233e-07	0.491483	1.79997e-05	0.622864	1.09799e-08	0.66029	6.73035e-10	0.589246	1.00169e-07	0.689235	5.83858e-11	0.678056	1.55086e-10	0.659744	7.03017e-10	0.676328	1.79679e-10	0.736229	5.66298e-13	0.721373	2.71395e-12	0.587565	1.11149e-07	0.687858	6.60065e-11	0.57009	3.16755e-07	0.677991	1.55948e-10	0.729808	1.12898e-12	0.666785	3.98086e-10	0.583894	1.39209e-07	0.635181	4.56649e-09	0.605961	3.44569e-08	0.714327	5.51202e-12	0.743362	2.56962e-13	0.692386	4.39841e-11
IRS4	NA	6.93464	47.6932	NA	royalblue	0.0612767	0.616953	0.0252133	0.837069	0.117776	0.335141	0.212952	0.0789507	0.196609	0.105412	0.255381	0.0341871	0.230292	0.0569523	-0.171165	0.159655	-0.229597	0.0577261	-0.0682313	0.577482	-0.14434	0.236698	-0.199014	0.101135	-0.0362366	0.767534	0.0435042	0.722635	0.0626406	0.609121	0.0516663	0.673307	0.064199	0.600226	0.0743461	0.543769	0.0911133	0.456533	-0.0262848	0.830246	0.188264	0.121344	-0.00860824	0.944034	0.0864293	0.480099	0.131277	0.282283	0.0564471	0.645024	0.0897816	0.463168	0.183242	0.131783	0.0586106	0.632384	0.135346	0.267501	0.0132786	0.913765	-0.0100089	0.934946	-0.000275248	0.998209	-0.0315206	0.797094	-0.0874561	0.474878	0.00354293	0.976951	-0.00900497	0.941459	0.130402	0.285529	0.0492116	0.68801	0.0746	0.54239	0.0261478	0.831118	0.0347605	0.776753	0.0429409	0.726084	0.0409266	0.738461	0.0964839	0.430313	-0.0190127	0.876774	0.0864717	0.479883	0.105592	0.387859	0.147188	0.227477	0.143393	0.239821	0.0766095	0.531537	0.124257	0.309037	0.15924	0.191234	0.176295	0.147327	0.230014	0.0572609	0.119307	0.328853	0.277875	0.0207906	0.218166	0.0717227	0.0526575	0.667404	-0.135618	0.26653	0.243198	0.0440528	0.0575818	0.638382	-0.0430637	0.725332	-0.0517443	0.672842	-0.0735334	0.548194	-0.0523348	0.669324	-0.0115852	0.924729	-0.086948	0.477458	-0.0359071	0.769589	-0.0727013	0.552742	-0.086412	0.480188	-0.164613	0.176491	-0.131782	0.280417	-0.131561	0.281231	-0.142102	0.244122	-0.218529	0.0712396	-0.187734	0.122415	-0.225607	0.0623353	-0.239209	0.0477531	-0.00668276	0.956539	-0.0316652	0.796183	-0.0828487	0.498542	-0.150619	0.216705	-0.175484	0.149226	-0.00895144	0.941807	-0.0475892	0.697791	-0.0979325	0.42339	-0.144318	0.23677	-0.149885	0.218977	-0.0870991	0.47669	-0.18372	0.13076
IRX1	NA	8.13529	55.9506	NA	red	-0.0252587	0.83678	-0.398818	0.000687996	-0.0773324	0.52766	-0.217731	0.0723041	-0.15107	0.215316	-0.182061	0.134334	-0.365243	0.00202952	-0.0692792	0.571636	-0.152147	0.212023	-0.220219	0.0690264	-0.269955	0.024879	-0.23308	0.0539328	-0.414342	0.000401027	-0.387088	0.0010171	-0.131476	0.281545	-0.296257	0.0134474	-0.291896	0.0149485	-0.366363	0.00196111	-0.346587	0.00352986	-0.345261	0.00366695	-0.519422	4.80191e-06	-0.305829	0.010602	-0.368472	0.00183797	-0.351522	0.00305882	-0.38552	0.0010705	-0.351398	0.0030699	-0.386638	0.00103219	-0.382545	0.00117888	-0.447432	0.000115929	-0.308397	0.00993434	-0.275368	0.022018	-0.446651	0.000119552	-0.401137	0.000635753	-0.333456	0.00511163	-0.328882	0.00579443	-0.445564	0.000124772	-0.449737	0.000105816	-0.380062	0.00127677	-0.378085	0.00135991	-0.357124	0.0025927	-0.40342	0.000587865	-0.412643	0.000425973	-0.435992	0.000180632	-0.42736	0.000249853	-0.144036	0.237695	0.0129338	0.915997	-0.247572	0.0402702	-0.221109	0.0678824	-0.157388	0.196514	-0.269476	0.0251467	0.0274114	0.823085	0.143908	0.238119	-0.00343261	0.977668	0.108145	0.376424	0.00799374	0.948024	0.11018	0.367453	0.0134829	0.912444	0.330086	0.00560725	0.349569	0.00323805	0.376833	0.00141504	0.298156	0.0128356	0.260806	0.0304298	0.282453	0.0186994	0.425284	0.000269781	0.322217	0.00693277	0.373367	0.00157837	0.190754	0.116408	0.134133	0.271851	0.0426936	0.7276	0.156968	0.197726	0.191197	0.115547	0.0399682	0.744374	0.119568	0.327789	0.128486	0.292729	0.109229	0.37163	0.125182	0.305419	0.202482	0.0952076	0.221139	0.0678441	0.184018	0.130126	0.114946	0.346963	0.116913	0.338719	0.271395	0.0240888	0.176644	0.146513	0.238007	0.0489168	0.241199	0.0458768	0.291878	0.0149547	0.204757	0.0914691	0.234734	0.0522042	0.338537	0.00443749	0.319469	0.0074564
IRX2	turquoise	7.87499	54.1604	turquoise	turquoise	0.682789	1.03091e-10	0.561499	5.18605e-07	0.365634	0.00200541	0.673786	2.22724e-10	0.609642	2.70138e-08	0.639522	3.32069e-09	0.666995	3.91297e-10	0.341428	0.00409025	0.354244	0.00282372	0.619645	1.37232e-08	0.458188	7.52942e-05	0.436708	0.000175769	0.59713	6.10125e-08	0.661754	5.98592e-10	0.627264	8.06128e-09	0.642148	2.73189e-09	0.631403	6.00086e-09	0.654078	1.09902e-09	0.787425	1.01996e-15	0.57318	2.64373e-07	0.637732	3.78901e-09	0.73988	3.79135e-13	0.927078	2.94436e-30	0.690803	5.0733e-11	0.636901	4.02717e-09	0.641654	2.83443e-09	0.627967	7.66944e-09	0.634092	4.94239e-09	0.55371	8.01321e-07	0.672196	2.54469e-10	0.669164	3.27383e-10	0.586299	1.20163e-07	0.607639	3.08491e-08	0.655182	1.00808e-09	0.684794	8.65153e-11	0.727766	1.40021e-12	0.775989	4.82675e-15	0.799669	1.73155e-16	0.789987	7.10676e-16	0.78448	1.53576e-15	0.726194	1.6504e-12	0.670424	2.94935e-10	0.713648	5.89493e-12	0.746663	1.76693e-13	0.737362	5.00352e-13	0.721562	2.66203e-12	0.805361	7.27876e-17	0.784755	1.47849e-15	0.803201	1.0147e-16	0.857321	5.37811e-21	-0.169907	0.162792	-0.503181	1.04983e-05	-0.15254	0.210833	-0.207156	0.0876527	-0.184519	0.129067	-0.295222	0.0137911	-0.12418	0.309338	-0.537484	1.91634e-06	-0.731593	9.33722e-13	-0.484725	2.43605e-05	-0.691059	4.95778e-11	-0.770061	1.04266e-14	-0.586145	1.21304e-07	-0.622288	1.14289e-08	-0.710301	8.18508e-12	-0.772672	7.44824e-15	-0.623423	1.05597e-08	-0.67165	2.66354e-10	-0.609195	2.78278e-08	-0.734734	6.66155e-13	-0.653526	1.14726e-09	-0.78671	1.12726e-15	-0.655321	9.97165e-10	-0.628963	7.14527e-09	-0.602707	4.26177e-08	-0.715717	4.80068e-12	-0.725939	1.6948e-12	-0.782354	2.0556e-15	-0.759695	3.80057e-14	-0.77668	4.40536e-15	-0.749606	1.25912e-13	-0.745014	2.13189e-13	-0.710725	7.85381e-12	-0.810166	3.42443e-17	-0.749171	1.32418e-13	-0.805328	7.31625e-17	-0.775727	4.99586e-15	-0.823756	3.59551e-18	-0.941785	1.97698e-33	-0.760073	3.62955e-14
IRX3	turquoise	7.53117	51.7958	salmon	salmon	0.666855	3.95821e-10	0.405045	0.000555793	0.325368	0.00637221	0.615281	1.84947e-08	0.485358	2.36856e-05	0.59974	5.16263e-08	0.488407	2.0674e-05	0.311973	0.00906534	0.330179	0.00559302	0.548998	1.03715e-06	0.468036	5.0072e-05	0.291083	0.0152435	0.493102	1.67253e-05	0.597943	5.79297e-08	0.738545	4.39375e-13	0.591243	8.84596e-08	0.51449	6.11537e-06	0.564959	4.2593e-07	0.738868	4.24009e-13	0.403218	0.000591961	0.485501	2.35359e-05	0.658087	8.01927e-10	0.793016	4.60589e-16	0.652502	1.2423e-09	0.604842	3.708e-08	0.512724	6.66246e-06	0.605238	3.61301e-08	0.544888	1.29465e-06	0.531706	2.58595e-06	0.498612	1.29897e-05	0.608253	2.96221e-08	0.512519	6.72872e-06	0.587603	1.10888e-07	0.611371	2.40694e-08	0.536086	2.0615e-06	0.629957	6.65584e-09	0.643864	2.4023e-09	0.743661	2.48451e-13	0.675695	1.89593e-10	0.732886	8.13039e-13	0.635054	4.60863e-09	0.550725	9.43991e-07	0.662054	5.84318e-10	0.695596	3.28332e-11	0.585622	1.25255e-07	0.553665	8.03339e-07	0.621508	1.20648e-08	0.799922	1.66707e-16	0.755855	6.03653e-14	0.74147	3.17683e-13	-0.16126	0.18559	-0.441548	0.000145917	-0.159887	0.189414	-0.137828	0.258741	-0.115726	0.343681	-0.247569	0.0402727	-0.0594773	0.62735	-0.371236	0.00168701	-0.555662	7.19298e-07	-0.468846	4.83927e-05	-0.637488	3.85747e-09	-0.64872	1.66253e-09	-0.414826	0.000394164	-0.521805	4.26665e-06	-0.59888	5.45568e-08	-0.67873	1.46384e-10	-0.482437	2.69494e-05	-0.54337	1.40412e-06	-0.505688	9.32876e-06	-0.577039	2.10396e-07	-0.629739	6.76057e-09	-0.681322	1.1709e-10	-0.516984	5.41415e-06	-0.48135	2.8267e-05	-0.464819	5.72883e-05	-0.558434	6.16263e-07	-0.683767	9.46578e-11	-0.651156	1.37871e-09	-0.649797	1.53074e-09	-0.704993	1.36469e-11	-0.654126	1.09488e-09	-0.677869	1.57578e-10	-0.660776	6.47376e-10	-0.629082	7.08471e-09	-0.618728	1.4617e-08	-0.681306	1.17255e-10	-0.737091	5.15435e-13	-0.721437	2.69623e-12	-0.799964	1.65641e-16	-0.693344	4.03231e-11
IRX4	NA	6.81958	46.9018	NA	royalblue	-0.0880096	0.472077	-0.0404813	0.741207	0.00966516	0.937176	0.118998	0.330116	0.00995092	0.935322	0.0225419	0.854132	0.0188701	0.877691	-0.258355	0.0320825	-0.124276	0.308961	-0.0930749	0.446856	-0.08714	0.476482	-0.223268	0.0651719	-0.179209	0.140648	0.00440194	0.971364	0.170312	0.161778	-0.0415452	0.734653	-0.0424853	0.728878	-0.0303227	0.804649	-0.0727635	0.552402	-0.0965025	0.430224	-0.070797	0.563219	0.0236548	0.847015	-0.0601735	0.623318	-0.0133696	0.913177	-0.017893	0.883979	-0.0167688	0.891223	-0.0442531	0.718058	0.0115298	0.925087	-0.0957129	0.434024	-0.148116	0.224527	-0.122704	0.315168	-0.0528912	0.666015	-0.115104	0.346299	-0.176921	0.145872	-0.121159	0.321346	-0.00219084	0.985746	-0.0301759	0.805576	-0.00933363	0.939327	-0.10262	0.401428	-0.0857465	0.483588	-0.104975	0.390652	-0.086802	0.478201	-0.104541	0.392628	-0.0715187	0.559238	0.0418166	0.732984	-0.0262241	0.830632	-0.0313029	0.798465	0.0763735	0.532806	0.104644	0.392158	-0.0581184	0.635251	0.190942	0.116043	0.290742	0.0153689	0.238727	0.0482171	0.246275	0.0413625	0.299006	0.0125695	0.317598	0.00783267	0.253508	0.0355712	0.252681	0.0361972	0.0398811	0.744913	0.149019	0.22168	0.110968	0.364018	0.0187876	0.878222	-0.0897326	0.463413	0.107417	0.379663	0.175613	0.148922	0.113368	0.353671	-0.0534157	0.662903	-0.00179685	0.988309	-0.0119569	0.922321	0.113255	0.354152	-0.0284155	0.816716	0.0109228	0.929021	-0.0808433	0.50903	-0.14367	0.238904	-0.0745749	0.542526	0.0271955	0.824457	-0.0648104	0.596752	0.058828	0.63112	0.0716988	0.558246	0.162735	0.181547	0.0649608	0.595899	0.00571166	0.962849	-0.0108009	0.929811	0.0691989	0.572083	0.13994	0.251445	0.121471	0.320091	0.0555195	0.650474	-0.0467853	0.702656	0.0657828	0.591245	0.063635	0.603439
IRX5	NA	7.03965	48.4154	NA	NA	-0.138139	0.257659	0.0884019	0.470096	0.0201399	0.869531	-0.125439	0.304418	0.028622	0.815407	-0.123594	0.311645	-0.118812	0.330878	0.0263159	0.830048	-0.0708202	0.563091	-0.111365	0.362292	-0.0855353	0.48467	-0.159723	0.189873	-0.00451478	0.97063	0.00266945	0.982632	-0.0773608	0.527508	-0.0437932	0.720868	0.0350835	0.774733	-0.104203	0.394166	-0.192637	0.11278	-0.0289418	0.813381	0.0165856	0.892404	-0.0560332	0.647453	-0.103731	0.396326	-0.0946924	0.438963	-0.0855182	0.484757	-0.0662467	0.588626	0.0119237	0.922536	-0.131286	0.282248	-0.0134157	0.912879	-0.0540596	0.659088	-0.0534173	0.662893	0.0211128	0.863287	-0.00928326	0.939654	-0.0757294	0.536277	0.0191661	0.875787	0.167601	0.168659	-0.01064	0.930854	-0.0739634	0.54585	-0.0253344	0.836297	-0.0739857	0.545729	-0.00790449	0.948603	-0.129423	0.289193	-0.11272	0.356445	-0.0505387	0.680046	-0.100033	0.413465	-0.140294	0.250236	-0.196727	0.105199	-0.0449352	0.713898	-0.128616	0.292235	-0.169104	0.164819	0.0472181	0.700035	0.229197	0.0581757	0.0563086	0.645836	0.0275639	0.822117	0.0818626	0.503685	0.138448	0.256585	0.00766708	0.950145	0.0532539	0.663862	-0.0575002	0.638859	0.0231314	0.85036	0.197226	0.1043	0.0625523	0.609627	0.0423569	0.729666	0.0414694	0.735119	0.112169	0.358815	0.0733064	0.549433	0.17271	0.155866	0.0386692	0.752412	0.165575	0.173941	0.087484	0.474737	0.114134	0.350404	0.13703	0.261535	0.0234505	0.84832	-0.00893487	0.941914	0.0542213	0.658132	0.109572	0.370122	0.0617676	0.614129	0.0744782	0.543051	0.114627	0.348316	0.17419	0.152297	0.10799	0.377112	0.0987124	0.419689	0.115934	0.342807	0.032257	0.792458	0.00506642	0.967044	0.0418225	0.732948	0.0732027	0.549999	0.149684	0.219603	0.106296	0.384687	0.162567	0.182004
IRX6	NA	7.21348	49.6109	NA	darkseagreen4	0.213779	0.0777672	-0.196387	0.105813	-0.163182	0.180335	-0.312449	0.00895497	-0.17546	0.149284	-0.184021	0.13012	-0.226407	0.0613879	0.41347	0.000413655	0.263934	0.0284255	0.250957	0.0375312	0.140721	0.248782	0.238474	0.0484623	0.19505	0.108257	0.0300452	0.806402	-0.149669	0.21965	-0.0418	0.733087	-0.146497	0.229689	-0.0186219	0.879288	-0.0828854	0.498351	0.0994737	0.416095	-0.141326	0.246732	-0.113083	0.354889	-0.0937364	0.443618	-0.0957885	0.433659	-0.114139	0.350382	-0.145071	0.234305	-0.0573952	0.639472	-0.0280927	0.818762	-0.2161	0.0745206	-0.0528621	0.666188	0.0222585	0.855946	-0.184025	0.130112	0.0125034	0.918782	0.102264	0.403073	-0.032971	0.78797	-0.156281	0.199721	-0.269215	0.0252935	-0.0848477	0.488201	-0.167132	0.169872	-0.192541	0.112963	0.00232781	0.984855	-0.0199975	0.870445	-0.073853	0.546451	-0.164195	0.177608	-0.0358534	0.769924	-0.14819	0.224292	-0.285113	0.0175694	-0.215315	0.0756066	-0.208479	0.0856029	-0.13221	0.278843	-0.468064	5.0013e-05	-0.284202	0.0179494	-0.442199	0.000142279	-0.481701	2.7835e-05	-0.452416	9.50861e-05	-0.316266	0.0081104	-0.407895	0.000503386	-0.00941917	0.938772	0.352128	0.003005	-0.216784	0.0735847	-0.0424792	0.728915	-0.0616357	0.614887	0.22042	0.0687669	0.0531016	0.664766	0.155995	0.200555	0.121505	0.319956	0.0646748	0.597522	-0.0402444	0.742669	0.044474	0.71671	-0.0247846	0.839802	0.0998931	0.414122	0.0374361	0.760066	0.348927	0.00329905	0.406008	0.000537554	0.267777	0.0261159	0.209462	0.0841036	0.30975	0.00959723	0.200515	0.0985342	0.0506753	0.679228	0.149177	0.221186	0.0471237	0.700607	0.0904514	0.459824	0.0830986	0.497243	0.0101078	0.934305	-0.0448705	0.714292	0.194484	0.109306	-0.0338898	0.782205	0.117791	0.335081	0.104628	0.39223	0.128354	0.29323
ISCA1	blue	8.88956	61.1381	blue	blue	-0.560678	5.43239e-07	-0.515767	5.74657e-06	-0.480454	2.93984e-05	-0.542129	1.50007e-06	-0.596713	6.26565e-08	-0.533153	2.40021e-06	-0.546292	1.20059e-06	-0.293116	0.0145147	-0.22605	0.061809	-0.470076	4.59416e-05	-0.319352	0.00747957	-0.319591	0.00743258	-0.55034	9.64084e-07	-0.539154	1.75561e-06	-0.433653	0.000197404	-0.557304	6.56482e-07	-0.57032	3.12545e-07	-0.555013	7.45648e-07	-0.676853	1.71836e-10	-0.536914	1.97437e-06	-0.58483	1.31482e-07	-0.57507	2.36477e-07	-0.799207	1.85529e-16	-0.543775	1.37413e-06	-0.48881	2.03043e-05	-0.608171	2.97835e-08	-0.539959	1.68264e-06	-0.550802	9.40053e-07	-0.564276	4.42881e-07	-0.628049	7.62471e-09	-0.674333	2.12697e-10	-0.487744	2.12973e-05	-0.574139	2.49849e-07	-0.611715	2.35222e-08	-0.620031	1.33626e-08	-0.644204	2.34176e-09	-0.708982	9.3033e-12	-0.646351	1.99119e-09	-0.761817	2.93212e-14	-0.698542	2.50246e-11	-0.702506	1.72734e-11	-0.614974	1.88831e-08	-0.600741	4.84023e-08	-0.689704	5.59889e-11	-0.610581	2.53749e-08	-0.599609	5.20629e-08	-0.660017	6.87871e-10	-0.711371	7.37354e-12	-0.692502	4.35234e-11	-0.726712	1.56351e-12	0.107836	0.377794	0.425188	0.000270742	0.0893168	0.465496	0.192666	0.112724	0.150516	0.217022	0.219594	0.0698378	0.0900351	0.461901	0.562546	4.88721e-07	0.672442	2.49294e-10	0.413612	0.000411574	0.498725	1.29223e-05	0.598226	5.68887e-08	0.445376	0.000125694	0.53532	2.14541e-06	0.653926	1.11209e-09	0.699667	2.25397e-11	0.372204	0.00163688	0.525763	3.49932e-06	0.398657	0.000691787	0.70582	1.2611e-11	0.614587	1.93849e-08	0.665877	4.28746e-10	0.579585	1.80669e-07	0.549255	1.02278e-06	0.5895	9.86009e-08	0.623542	1.04722e-08	0.617016	1.64349e-08	0.736436	5.53637e-13	0.681282	1.17506e-10	0.71029	8.1936e-12	0.694137	3.75175e-11	0.666197	4.17693e-10	0.612304	2.26098e-08	0.751278	1.03644e-13	0.752315	9.17977e-14	0.744496	2.26074e-13	0.734729	6.66547e-13	0.701332	1.929e-11	0.83631	3.75113e-19	0.727259	1.47662e-12
ISCA1L	blue	9.08392	62.4748	blue	blue	-0.569403	3.29662e-07	-0.418402	0.000346715	-0.49891	1.28118e-05	-0.572939	2.6815e-07	-0.598305	5.66031e-08	-0.562687	4.8482e-07	-0.573118	2.65338e-07	-0.194812	0.108697	-0.237876	0.0490454	-0.432232	0.000208271	-0.258937	0.0316833	-0.254295	0.0349842	-0.377571	0.00138232	-0.453859	8.97334e-05	-0.439352	0.000158829	-0.353955	0.00284792	-0.399524	0.000671698	-0.586784	1.16632e-07	-0.63418	4.91078e-09	-0.538476	1.81929e-06	-0.449283	0.000107739	-0.576627	2.15622e-07	-0.711859	7.02951e-12	-0.504537	9.84986e-06	-0.424567	0.000277001	-0.569113	3.35264e-07	-0.37035	0.00173417	-0.469402	4.72693e-05	-0.322659	0.00685148	-0.458958	7.29643e-05	-0.486407	2.2607e-05	-0.310085	0.00951541	-0.36392	0.0021131	-0.406676	0.000525222	-0.562674	4.85177e-07	-0.525608	3.52674e-06	-0.550212	9.70843e-07	-0.568809	3.4122e-07	-0.541107	1.58362e-06	-0.543306	1.40894e-06	-0.517009	5.40755e-06	-0.518894	4.92873e-06	-0.553308	8.193e-07	-0.483713	2.5476e-05	-0.621763	1.18537e-08	-0.553272	8.20941e-07	-0.660292	6.7291e-10	-0.622101	1.15783e-08	-0.58598	1.22537e-07	-0.701288	1.93692e-11	0.19435	0.109555	0.302323	0.0115768	0.0274655	0.822742	0.095885	0.433194	0.0725618	0.553506	0.119972	0.326146	-0.00975834	0.936571	0.345106	0.00368327	0.567787	3.62009e-07	0.332932	0.00518613	0.477506	3.34216e-05	0.614794	1.91151e-08	0.397118	0.000728761	0.464811	5.73073e-05	0.410568	0.000458352	0.490581	1.87486e-05	0.539298	1.74229e-06	0.590752	9.12111e-08	0.550917	9.34161e-07	0.569056	3.36365e-07	0.506916	8.80097e-06	0.60351	4.04467e-08	0.593318	7.76717e-08	0.622982	1.08901e-08	0.603131	4.14592e-08	0.635164	4.5719e-09	0.579574	1.80799e-07	0.705248	1.33194e-11	0.516189	5.62902e-06	0.597831	5.83428e-08	0.634022	4.96752e-09	0.591837	8.52335e-08	0.524899	3.65479e-06	0.713555	5.94902e-12	0.628489	7.39015e-09	0.647436	1.83357e-09	0.532448	2.48909e-06	0.589306	9.97988e-08	0.732707	8.28799e-13	0.601097	4.73018e-08
ISCA2	NA	8.20281	56.415	NA	coral1	0.0445956	0.715968	-0.0643337	0.59946	-0.245505	0.0420226	-0.257765	0.0324906	-0.290093	0.0156097	-0.272861	0.0233063	-0.233321	0.0536778	0.20831	0.0858618	0.142853	0.241614	0.00801072	0.947913	0.0413485	0.735863	0.0685888	0.575484	0.210921	0.0819189	0.0220261	0.857434	-0.193139	0.111826	0.0302948	0.804825	-0.00300804	0.98043	-0.0173787	0.887292	-0.0512762	0.675635	-0.0690627	0.572842	-0.151302	0.214604	-0.163224	0.180221	-0.0796257	0.515453	-0.126274	0.301188	-0.106264	0.384827	-0.0274223	0.823016	-0.148842	0.222238	-0.079754	0.514774	0.0771773	0.528491	0.00996018	0.935262	0.205801	0.0897929	0.169932	0.162729	0.247308	0.0404911	0.214479	0.076776	0.0695043	0.570384	0.0621612	0.611869	-0.0802946	0.511919	-0.0650356	0.595475	0.0741368	0.544907	-0.0232793	0.849415	0.102844	0.400398	-0.0779703	0.52425	-0.100688	0.410397	0.0242534	0.843192	-0.0535603	0.662045	-0.123983	0.310113	-0.180482	0.137802	-0.0368802	0.763525	-0.163253	0.180141	-0.133824	0.272967	-0.252082	0.0366565	-0.218944	0.0706911	-0.297532	0.0130339	-0.367872	0.0018723	-0.343269	0.00388184	-0.154091	0.206174	-0.14922	0.221051	-0.15982	0.189601	0.167119	0.169906	-0.0806767	0.509907	-0.0425792	0.728302	0.0520228	0.671182	0.0599997	0.624324	-0.00162856	0.989404	0.0218953	0.858272	0.0219208	0.858108	0.349078	0.00328463	0.0153145	0.900607	0.248701	0.0393389	0.137594	0.25956	0.183417	0.131408	0.188785	0.120297	0.225943	0.0619362	0.387947	0.000988871	0.233884	0.0530866	0.26443	0.0281182	0.283407	0.0182871	0.207218	0.0875555	-0.0141313	0.908251	0.0732099	0.54996	0.0652423	0.594303	0.0141174	0.908341	0.166487	0.17155	0.0306414	0.802637	0.095864	0.433295	0.147499	0.226485	-0.0474821	0.698439	0.11901	0.330067	0.0935975	0.444297	0.236287	0.0506225
ISCU	blue	9.85034	67.7459	blue	blue	-0.649455	1.57146e-09	-0.574395	2.46111e-07	-0.356165	0.00266766	-0.631471	5.97191e-09	-0.589507	9.85598e-08	-0.606712	3.27962e-08	-0.647691	1.79836e-09	-0.42919	0.000233419	-0.470779	4.45927e-05	-0.692497	4.3541e-11	-0.5458	1.23279e-06	-0.485741	2.32868e-05	-0.642416	2.67772e-09	-0.725205	1.82924e-12	-0.615834	1.78131e-08	-0.706342	1.1997e-11	-0.673702	2.24309e-10	-0.717732	3.92425e-12	-0.809895	3.57495e-17	-0.663569	5.17128e-10	-0.673622	2.25808e-10	-0.731712	9.2196e-13	-0.955415	3.24182e-37	-0.764084	2.21571e-14	-0.675805	1.87824e-10	-0.710635	7.92277e-12	-0.70722	1.10278e-11	-0.716695	4.3543e-12	-0.6413	2.91023e-09	-0.777906	3.74348e-15	-0.726879	1.53649e-12	-0.663757	5.0934e-10	-0.705246	1.33212e-11	-0.772593	7.52511e-15	-0.783054	1.86799e-15	-0.74786	1.54026e-13	-0.778042	3.67633e-15	-0.823272	3.90873e-18	-0.846313	5.38072e-20	-0.830289	1.13488e-18	-0.800731	1.47617e-16	-0.80864	4.36094e-17	-0.80109	1.39827e-16	-0.84267	1.10862e-19	-0.709227	9.0848e-12	-0.621675	1.19259e-08	-0.824292	3.277e-18	-0.786646	1.13729e-15	-0.75477	6.86989e-14	-0.863424	1.37844e-21	0.26031	0.0307584	0.583164	1.45531e-07	0.22979	0.0575108	0.315404	0.0082949	0.256088	0.0336769	0.348765	0.00331454	0.195445	0.107532	0.660196	6.78081e-10	0.77258	7.53758e-15	0.600872	4.79935e-08	0.75036	1.15351e-13	0.804183	8.72844e-17	0.613628	2.06832e-08	0.732646	8.34212e-13	0.793084	4.56097e-16	0.832832	7.14913e-19	0.575739	2.27298e-07	0.64817	1.73391e-09	0.597461	5.97403e-08	0.717121	4.17238e-12	0.620298	1.31191e-08	0.715935	4.69775e-12	0.585619	1.25283e-07	0.565049	4.23742e-07	0.5196	4.75993e-06	0.666855	3.95808e-10	0.679715	1.34518e-10	0.734767	6.63743e-13	0.741374	3.21098e-13	0.739823	3.81535e-13	0.731342	9.59127e-13	0.752759	8.71339e-14	0.742618	2.79377e-13	0.83634	3.73046e-19	0.78739	1.02495e-15	0.772943	7.19049e-15	0.782632	1.97908e-15	0.763122	2.49646e-14	0.966642	2.33647e-41	0.787864	9.59114e-16
ISG15	turquoise	10.2538	70.5208	darkorange	darkorange	0.548652	1.05678e-06	0.634521	4.79082e-09	0.355703	0.00270449	0.513765	6.33476e-06	0.684639	8.76981e-11	0.586975	1.15267e-07	0.750787	1.09759e-13	0.453731	9.0196e-05	0.368159	0.00185578	0.538246	1.84134e-06	0.495177	1.52146e-05	0.589994	9.56196e-08	0.707355	1.0885e-11	0.601891	4.49325e-08	0.163235	0.180192	0.552821	8.41571e-07	0.579193	1.84972e-07	0.604535	3.78317e-08	0.575087	2.36239e-07	0.803936	9.06621e-17	0.783244	1.82018e-15	0.691834	4.62303e-11	0.7704	9.9841e-15	0.644582	2.27602e-09	0.649711	1.5409e-09	0.785884	1.26457e-15	0.541107	1.58356e-06	0.656385	9.17222e-10	0.442631	0.00013991	0.626656	8.41512e-09	0.394542	0.0007947	0.515789	5.74016e-06	0.545981	1.22087e-06	0.492366	1.72943e-05	0.6394	3.35079e-09	0.731896	9.04009e-13	0.627067	8.17421e-09	0.578095	1.9755e-07	0.616341	1.7208e-08	0.53114	2.66214e-06	0.686509	7.43886e-11	0.622847	1.09925e-08	0.65976	7.02081e-10	0.662567	5.60703e-10	0.560135	5.60128e-07	0.264252	0.0282283	0.627065	8.17546e-09	0.437895	0.00016797	0.332303	0.00527667	0.432217	0.000208389	-0.231978	0.0551107	-0.410319	0.000462394	-0.239598	0.0473816	-0.297951	0.0129003	-0.261821	0.0297668	-0.283073	0.0184305	-0.216036	0.0746081	-0.510812	7.30612e-06	-0.581596	1.60052e-07	-0.586747	1.16895e-07	-0.401563	0.000626562	-0.62469	9.66395e-09	-0.601749	4.53473e-08	-0.822818	4.22634e-18	-0.62468	9.67085e-09	-0.696561	3.0051e-11	-0.604428	3.80977e-08	-0.282002	0.0188973	-0.230323	0.0569178	-0.51408	6.23861e-06	-0.355086	0.00275434	-0.533635	2.34114e-06	-0.522425	4.13685e-06	-0.42825	0.000241732	-0.37285	0.00160415	-0.511927	6.92398e-06	-0.404646	0.000563517	-0.566331	3.93686e-07	-0.32107	0.00714725	-0.354281	0.00282068	-0.501402	1.14103e-05	-0.42513	0.000271321	-0.459713	7.0742e-05	-0.57973	1.79102e-07	-0.726549	1.59046e-12	-0.589136	1.00855e-07	-0.587051	1.14732e-07	-0.53644	2.02379e-06	-0.734825	6.59648e-13	-0.572578	2.73897e-07
ISG20	NA	7.54117	51.8645	red	red	-0.296709	0.0132995	-0.320868	0.00718566	-0.134223	0.271526	-0.177129	0.145391	-0.281028	0.0193302	-0.314421	0.00850942	-0.316151	0.00813487	-0.463971	5.93453e-05	-0.431418	0.000214748	-0.446276	0.000121329	-0.491395	1.80718e-05	-0.472563	4.13344e-05	-0.551915	8.84479e-07	-0.512827	6.62949e-06	-0.283409	0.0182863	-0.369692	0.00176988	-0.498289	1.3185e-05	-0.448247	0.000112255	-0.329907	0.00563481	-0.520964	4.44894e-06	-0.499176	1.26548e-05	-0.437415	0.000171084	-0.469391	4.7292e-05	-0.498238	1.32164e-05	-0.449439	0.000107073	-0.506213	9.09959e-06	-0.38751	0.00100313	-0.430937	0.000218661	-0.231139	0.056021	-0.341064	0.00413253	-0.230265	0.0569827	-0.337714	0.00454104	-0.382818	0.00116855	-0.464803	5.73249e-05	-0.45561	8.36107e-05	-0.476551	3.4831e-05	-0.259017	0.0316288	-0.449786	0.000105608	-0.319596	0.00743145	-0.335494	0.00483117	-0.49636	1.44108e-05	-0.405092	0.000554902	-0.483135	2.61337e-05	-0.472922	4.07062e-05	-0.228827	0.0585936	0.0566484	0.643843	-0.35897	0.00245363	-0.239195	0.0477662	-0.15549	0.202035	-0.265406	0.0275215	0.277458	0.0209904	0.375485	0.00147669	0.236698	0.0502109	0.285371	0.0174627	0.28524	0.0175168	0.306071	0.0105377	0.255528	0.0340807	0.312888	0.00885411	0.370044	0.00175072	0.601725	4.54177e-08	0.423669	0.000286279	0.471948	4.24313e-05	0.338921	0.00438993	0.633049	5.33016e-09	0.416666	0.000369054	0.382472	0.00118163	0.451838	9.7313e-05	0.140099	0.250903	0.129701	0.288148	0.330265	0.00557997	0.12468	0.307377	0.248066	0.039861	0.101475	0.406729	0.127816	0.295275	-0.0184501	0.880393	0.235613	0.0513041	0.1455	0.232909	0.187395	0.123104	0.110943	0.364126	0.104935	0.390836	0.10944	0.3707	0.105587	0.38788	0.0977896	0.42407	0.170943	0.160206	0.31565	0.00824189	0.334482	0.00496864	0.307356	0.0102005	0.164651	0.176389	0.413944	0.000406743	0.218462	0.0713282
ISG20L1	NA	8.33409	57.3179	NA	orangered3	-0.155009	0.203451	-0.0496098	0.685617	0.126571	0.300042	-0.100937	0.409236	-0.0585715	0.632612	-0.064919	0.596136	-0.104595	0.392381	-0.149923	0.218859	-0.249492	0.0386972	-0.206056	0.0893866	-0.330972	0.00547304	-0.196478	0.105647	-0.390626	0.000905331	-0.327608	0.00599821	-0.404941	0.000557793	-0.280331	0.0196454	-0.266362	0.0269474	-0.405549	0.000546186	-0.396394	0.000746777	-0.16806	0.167479	-0.257021	0.0330123	-0.217446	0.0726872	-0.362051	0.00223633	-0.370122	0.00174646	-0.302854	0.0114244	-0.198764	0.101573	-0.310891	0.00932103	-0.42858	0.000238789	-0.370687	0.00171611	-0.27571	0.0218468	-0.398291	0.000700408	-0.46262	6.27633e-05	-0.466171	5.41451e-05	-0.410862	0.000453632	-0.401064	0.000637331	-0.385798	0.00106087	-0.213407	0.0782976	-0.432875	0.000203288	-0.390634	0.000905094	-0.496299	1.44518e-05	-0.379548	0.00129795	-0.472444	4.15445e-05	-0.487493	2.15378e-05	-0.413763	0.000409374	-0.134261	0.27139	-0.0218941	0.858279	-0.15728	0.196826	-0.335118	0.0048818	-0.234793	0.0521439	-0.321268	0.00710988	0.182347	0.133713	0.214001	0.0774519	0.118281	0.333061	0.227273	0.060376	0.0852322	0.486224	0.184905	0.128253	0.127265	0.297379	0.245231	0.0422598	0.213474	0.0782015	0.314654	0.00845818	0.420148	0.000325495	0.329579	0.00568544	0.405571	0.000545756	0.39156	0.000877759	0.400269	0.000654868	0.354198	0.00282761	0.0794083	0.516604	0.295651	0.0136479	0.172858	0.155505	0.314914	0.00840125	0.22376	0.0645671	0.0762563	0.533437	0.112668	0.356667	0.0135307	0.912135	0.0607088	0.620226	0.110924	0.364209	0.17902	0.141074	0.162645	0.18179	0.332181	0.00529451	0.260638	0.0305406	0.00962776	0.937418	0.232741	0.0542931	0.253093	0.0358846	0.181036	0.136579	0.253959	0.0352344	0.145047	0.234386	0.23222	0.0548505	0.137543	0.259737	0.339851	0.00427656	0.28469	0.0177449
ISG20L2	NA	8.13036	55.9167	NA	maroon	0.355074	0.0027553	0.125092	0.305769	0.194895	0.108544	0.27593	0.0217374	0.287965	0.0164227	0.355911	0.00268789	0.259845	0.0310688	0.321979	0.00697678	0.309361	0.00969322	0.397865	0.000710589	0.397359	0.000722862	0.370367	0.00173326	0.316239	0.00811607	0.312173	0.00901878	0.206905	0.0880461	0.327186	0.00606721	0.169652	0.163434	0.214015	0.0774316	0.344386	0.00375993	0.321389	0.00708699	0.318265	0.00769663	0.317196	0.00791567	0.35808	0.00251981	0.361263	0.00229019	0.272358	0.0235723	0.363741	0.00212459	0.240773	0.0462733	0.287084	0.0167697	0.253001	0.0359542	0.218271	0.0715827	0.264277	0.0282128	0.187281	0.123335	0.362933	0.0021774	0.328666	0.00582846	0.328141	0.0059122	0.283143	0.0184004	0.138206	0.257426	0.337112	0.00461822	0.190535	0.116836	0.221269	0.0676791	0.368688	0.00182576	0.206915	0.0880311	0.402606	0.000604541	0.364507	0.00207563	0.192818	0.112435	0.108325	0.375624	0.300333	0.0121639	0.246578	0.0411052	0.203749	0.0931104	0.261744	0.0298166	-0.100107	0.413116	-0.397368	0.000722636	-0.249003	0.0390926	-0.221966	0.0667963	-0.273145	0.023157	-0.334573	0.00495613	-0.231279	0.0558679	-0.236758	0.0501503	-0.185033	0.127985	-0.387469	0.00100449	-0.353277	0.00290533	-0.443907	0.000133128	-0.202096	0.0958536	-0.422046	0.000303782	-0.29445	0.0140527	-0.328873	0.00579577	-0.366077	0.00197839	-0.154901	0.203771	-0.136481	0.263471	-0.294715	0.0139625	-0.184762	0.128555	-0.303376	0.0112764	-0.07102	0.561988	-0.126972	0.2985	-0.0229892	0.85127	-0.228531	0.0589296	-0.199037	0.101094	-0.242581	0.0446087	-0.133162	0.275366	-0.137631	0.259429	-0.273723	0.0228561	-0.233946	0.0530217	-0.122242	0.317007	-0.225045	0.0630072	-0.340152	0.00424041	-0.362866	0.00218183	-0.332295	0.00527787	-0.16095	0.18645	-0.342114	0.00401138	-0.297639	0.0129997
ISL1	NA	6.88553	47.3554	NA	NA	0.157671	0.1957	-0.0520419	0.671068	-0.0709991	0.562103	-0.125313	0.304911	-0.184791	0.128494	-0.190103	0.117684	-0.147142	0.227622	0.0518094	0.672454	0.0785585	0.521115	-0.0138077	0.910343	-0.0275399	0.82227	0.0676757	0.580591	0.194297	0.109653	0.120607	0.323572	-0.0352563	0.773653	0.0451784	0.712417	0.041216	0.736679	0.0591532	0.629231	-0.0996427	0.415299	0.00087939	0.994278	-0.0049364	0.967889	-0.0679622	0.578987	0.0139648	0.909328	-0.0208555	0.864937	-0.101052	0.408701	-0.0815185	0.505486	-0.0588781	0.630829	-0.0776489	0.525966	0.0509226	0.677749	0.0454007	0.711064	0.121694	0.319199	0.112239	0.358516	0.163245	0.180163	0.155791	0.201151	0.171067	0.159897	0.0779007	0.524621	0.000257664	0.998323	0.186931	0.124051	0.125157	0.305515	0.153439	0.208123	0.0918055	0.453105	0.0783374	0.522292	0.0979815	0.423157	-0.0506078	0.679632	-0.00610119	0.960318	-0.0505857	0.679765	-0.0984669	0.420852	0.0957374	0.433905	-0.0773864	0.527371	0.0341474	0.780591	-0.224458	0.0637163	-0.101107	0.408442	-0.122109	0.31754	-0.253882	0.0352917	-0.165315	0.174627	-0.158254	0.194033	-0.184692	0.128701	-0.0764112	0.532603	0.0654763	0.592978	-0.16799	0.167659	-0.133484	0.274197	0.0380428	0.756297	0.00994555	0.935357	-0.0570827	0.6413	0.0233853	0.848737	-0.0116021	0.924619	0.14331	0.240095	-0.173976	0.152809	0.040469	0.741283	-0.0862847	0.480837	0.0215028	0.860787	-0.0181166	0.88254	0.0842301	0.491383	0.179725	0.139488	0.000906782	0.9941	0.165993	0.172843	0.108463	0.375013	0.00486209	0.968372	-0.131719	0.280651	-0.0298237	0.807802	0.0815811	0.505158	-0.0564502	0.645006	0.111669	0.360975	-0.128314	0.29338	-0.166572	0.171326	0.069148	0.572367	-0.0346528	0.777427	0.053405	0.662966	-0.021153	0.86303	0.0858324	0.483148
ISL2	NA	6.90398	47.4822	NA	NA	-0.084895	0.487957	-0.0583747	0.633758	-0.183103	0.132082	-0.0360544	0.76867	-0.104968	0.390687	-0.00211783	0.986221	-0.108395	0.375312	-0.0240107	0.844741	0.00651331	0.95764	0.0495977	0.685689	0.029227	0.811576	0.0147091	0.904517	-0.112473	0.357507	-0.0426909	0.727617	0.0575259	0.638708	0.0866709	0.478868	-0.00415429	0.972975	0.00149673	0.990262	-0.0500419	0.683023	-0.075363	0.538256	-0.0956118	0.434512	-0.0226657	0.853339	-0.0233337	0.849067	0.0782565	0.522723	0.0783599	0.522173	-0.0856528	0.484068	0.0227109	0.85305	-0.13534	0.26752	-0.110626	0.365505	-0.0835147	0.495084	-0.113737	0.352095	-0.104799	0.391452	-0.0999784	0.413722	-0.0173065	0.887757	-0.085569	0.484497	-0.0769081	0.529934	-0.0070494	0.954157	0.0103385	0.932809	-0.0844785	0.490102	-0.0623732	0.610653	-0.0218774	0.858386	0.00210996	0.986272	0.00763131	0.950377	-0.0393661	0.748097	-0.0992633	0.417086	-0.0344154	0.778913	-0.0599211	0.624779	-0.111383	0.362215	0.0224711	0.854584	-0.0277386	0.821008	-0.0646088	0.597896	0.0452243	0.712137	-0.161479	0.184985	-0.0996054	0.415475	0.0225607	0.854011	-0.0553591	0.651418	-0.123408	0.312378	0.0546501	0.655599	0.0601859	0.623247	-0.0173403	0.887539	-0.101028	0.408812	-0.0354715	0.772309	0.0508908	0.677939	0.0350016	0.775245	0.0643116	0.599585	-0.0300306	0.806494	-0.054419	0.656963	-0.0195027	0.873624	-0.235012	0.051918	0.00343721	0.977638	-0.0593322	0.628192	-0.0291012	0.812372	0.0854994	0.484854	0.185081	0.127884	0.12055	0.323801	0.0823779	0.500994	0.0356219	0.771369	0.0432	0.724497	0.0506706	0.679256	-0.0504782	0.680409	0.0148722	0.903463	0.0303611	0.804407	-0.0531723	0.664346	-0.00857087	0.944277	-0.0382986	0.75471	0.0542047	0.65823	-0.114627	0.348316	-0.0578876	0.636597	0.0275496	0.822208	-0.132022	0.279534
ISLR	NA	6.74478	46.3874	NA	NA	-0.0494041	0.686852	0.0228998	0.851842	0.0814778	0.505699	-0.0180275	0.883113	-0.0362685	0.767336	-0.0550428	0.653282	-0.0530566	0.665033	-0.0160177	0.896067	0.098076	0.422708	-0.0326253	0.790142	0.184071	0.130014	0.0497992	0.684479	0.139628	0.252513	0.108937	0.372916	0.0600503	0.624031	0.043661	0.721676	0.0534999	0.662403	0.00490264	0.968109	0.0421779	0.730765	0.112752	0.356307	-0.0243355	0.842668	0.00880228	0.942775	0.0350671	0.774835	0.0460058	0.707385	0.0282393	0.817832	0.0952797	0.436117	0.0234586	0.848268	-0.024179	0.843667	0.101718	0.405603	0.118482	0.332233	0.0342128	0.780182	0.208078	0.0862198	0.108044	0.376872	0.0700549	0.567327	0.107491	0.379333	0.0555615	0.650227	0.0979488	0.423312	0.158419	0.193561	0.0655092	0.592792	0.169818	0.163017	0.0158588	0.897093	0.0365068	0.76585	0.0463624	0.705221	0.0113399	0.926318	-0.0183702	0.880907	-0.0253303	0.836323	-0.0247487	0.840031	0.0841785	0.49165	-0.0641622	0.600435	0.0294149	0.810387	-0.0722504	0.555215	-0.0689021	0.573737	-0.0337474	0.783098	-0.056032	0.64746	-0.0821197	0.502342	-0.0677452	0.580202	0.0311281	0.799567	-0.0904553	0.459805	0.0020537	0.986638	-0.184762	0.128554	-0.0974578	0.425652	-0.0756623	0.536639	0.041447	0.735257	-0.0870872	0.47675	-0.0669395	0.584724	-0.0173316	0.887595	0.137948	0.258324	-0.015294	0.900739	0.0920614	0.451841	0.0820139	0.502894	0.099699	0.415035	-0.0292757	0.811268	-0.119344	0.328701	0.0023266	0.984863	-0.00217148	0.985872	0.101423	0.406975	-0.0203727	0.868036	-0.017001	0.889726	0.0504029	0.68086	-0.0224168	0.854932	0.0228563	0.85212	0.0722647	0.555136	0.00473281	0.969213	-0.0531487	0.664486	-0.0557429	0.64916	0.0620864	0.612298	0.0360225	0.768869	0.0374533	0.759959	-0.0359337	0.769424	0.0437008	0.721433
ISLR2	blue	8.25078	56.7449	blue	blue	-0.696966	2.89497e-11	-0.631535	5.94456e-09	-0.407824	0.000504624	-0.744211	2.33483e-13	-0.68187	1.1166e-10	-0.740221	3.65042e-13	-0.763234	2.46203e-14	-0.370455	0.00172851	-0.336445	0.0047049	-0.640382	3.11566e-09	-0.473735	3.93152e-05	-0.442926	0.000138314	-0.634748	4.71231e-09	-0.698516	2.50854e-11	-0.596158	6.49061e-08	-0.724546	1.95862e-12	-0.689987	5.45856e-11	-0.741243	3.25805e-13	-0.811605	2.72058e-17	-0.651713	1.32066e-09	-0.749435	1.28432e-13	-0.802542	1.12192e-16	-0.973728	8.78083e-45	-0.799886	1.67615e-16	-0.730364	1.06426e-12	-0.741962	3.00691e-13	-0.751144	1.05281e-13	-0.712439	6.64017e-12	-0.613244	2.12254e-08	-0.735819	5.92146e-13	-0.642839	2.59442e-09	-0.622822	1.10115e-08	-0.626416	8.55884e-09	-0.673321	2.31591e-10	-0.735267	6.28741e-13	-0.753495	7.98872e-14	-0.805635	6.97646e-17	-0.802749	1.08705e-16	-0.837731	2.86986e-19	-0.775188	5.36324e-15	-0.767524	1.43987e-14	-0.751773	9.7825e-14	-0.773889	6.35731e-15	-0.826512	2.2237e-18	-0.727454	1.44675e-12	-0.67465	2.07096e-10	-0.849082	3.06733e-20	-0.797037	2.56071e-16	-0.807483	5.23088e-17	-0.83819	2.63046e-19	0.170225	0.161994	0.486707	2.23063e-05	0.143958	0.237955	0.179255	0.140544	0.142669	0.242224	0.242318	0.044848	0.104835	0.391287	0.57635	2.19194e-07	0.803053	1.03784e-16	0.531948	2.55398e-06	0.673038	2.37158e-10	0.795603	3.16212e-16	0.623731	1.03354e-08	0.716284	4.53673e-12	0.751141	1.05325e-13	0.83794	2.7585e-19	0.669252	3.24988e-10	0.60009	5.04738e-08	0.615181	1.86196e-08	0.731169	9.76984e-13	0.727205	1.48499e-12	0.801491	1.31597e-16	0.673281	2.32384e-10	0.679817	1.3334e-10	0.629042	7.10524e-09	0.759487	3.89785e-14	0.781046	2.45538e-15	0.817816	9.85247e-18	0.707989	1.02409e-11	0.773238	6.92032e-15	0.775798	4.94991e-15	0.759327	3.97421e-14	0.755951	5.96805e-14	0.794558	3.68316e-16	0.814522	1.69649e-17	0.82351	3.75195e-18	0.827525	1.85961e-18	0.836765	3.44427e-19	0.979904	1.22365e-48	0.825921	2.46669e-18
ISM1	NA	7.30008	50.2065	NA	NA	0.0531579	0.664432	-0.0366417	0.76501	-0.061559	0.615328	-0.150642	0.216631	-0.114206	0.350099	-0.130504	0.285151	-0.131659	0.280872	0.0203317	0.868299	0.112909	0.355636	0.132943	0.276164	0.0182509	0.881675	-0.0314762	0.797373	0.0970906	0.427406	0.191885	0.114219	0.224459	0.063715	0.093519	0.444681	0.143015	0.241075	-0.0410748	0.737549	0.049484	0.686372	-0.090768	0.458248	-0.0205983	0.866588	-0.0291438	0.812103	0.0600305	0.624146	-0.102833	0.400446	-0.0929966	0.44724	-0.128288	0.293479	-0.014149	0.908137	-0.0554914	0.650639	0.0842955	0.491046	-0.0146033	0.905201	0.222895	0.0656345	0.0802149	0.512339	0.108614	0.374342	0.189685	0.118509	0.0874273	0.475024	0.142146	0.243975	0.120123	0.325532	0.140382	0.249936	0.130754	0.284221	0.136037	0.265042	0.12799	0.29461	-0.0624278	0.61034	-0.0304278	0.803986	0.0932949	0.445778	0.000111371	0.999275	0.00927088	0.939734	-0.0399244	0.744645	0.132096	0.279263	0.204757	0.0914687	0.11937	0.328596	0.0819125	0.503425	-0.114575	0.348534	-0.052242	0.669876	-0.122163	0.317324	-0.0264752	0.829035	-0.0825064	0.500324	-0.0088175	0.942676	-0.0565531	0.644402	-0.0758098	0.535843	-0.0393847	0.747981	-0.121149	0.321385	-0.0842952	0.491047	-0.0195119	0.873565	0.0332105	0.786467	-0.0385211	0.75333	-0.0563822	0.645404	0.111698	0.360848	-0.234548	0.0523962	0.100672	0.410474	-0.0814382	0.505907	-0.010729	0.930277	-0.0738384	0.546531	0.0511685	0.676279	0.0395943	0.746686	-0.0721167	0.555949	0.0242015	0.843523	-0.0299574	0.806957	0.01462	0.905093	-0.150838	0.21603	-0.129236	0.289896	0.0563257	0.645736	-0.0209516	0.864321	-0.0127908	0.916922	-0.098163	0.422294	0.0635173	0.60411	-0.0683205	0.576983	-0.0837834	0.493693	-0.092952	0.447459	-0.0683342	0.576906	0.0175256	0.886345
ISM2	NA	6.8462	47.0849	NA	plum2	-0.19504	0.108276	-0.0446878	0.715406	-0.038051	0.756247	-0.152782	0.2101	-0.140751	0.248682	-0.0700328	0.56745	-0.0864334	0.480079	-0.0856024	0.484326	-0.149511	0.220143	-0.208359	0.0857874	0.011101	0.927866	-0.0753539	0.538306	-0.040563	0.740703	-0.132432	0.278032	-0.0505567	0.679938	0.0115664	0.924851	-0.146812	0.228678	-0.204735	0.0915039	-0.121682	0.319245	-0.0978957	0.423565	-0.169502	0.163813	-0.0837656	0.493785	-0.196594	0.105439	-0.0756723	0.536585	-0.10755	0.379071	-0.133421	0.274425	-0.0974477	0.4257	-0.0535502	0.662105	-0.194654	0.10899	-0.27951	0.0200221	-0.144068	0.237591	-0.00122444	0.992033	-0.162753	0.181499	-0.179994	0.138889	-0.293186	0.01449	-0.1381	0.257796	-0.126421	0.30062	-0.203249	0.093934	-0.224896	0.0631864	-0.112242	0.358499	-0.145109	0.234182	-0.251657	0.036985	-0.148778	0.22244	-0.158675	0.192835	-0.243651	0.0436478	-0.217155	0.073081	-0.195472	0.107481	-0.210155	0.0830598	-0.181324	0.135945	-0.170143	0.1622	0.110702	0.365176	0.171103	0.159809	0.0631143	0.606411	0.13748	0.259957	0.0834596	0.49537	0.0792202	0.5176	0.142075	0.244214	0.207652	0.0868799	0.237777	0.0491419	0.0949559	0.437685	0.0811479	0.507429	0.214961	0.0761003	0.0948362	0.438265	0.106059	0.385752	0.140523	0.249455	0.214536	0.0766963	0.0996975	0.415041	0.17519	0.149921	0.137813	0.258795	0.180656	0.137417	0.0764554	0.532365	0.18604	0.125886	0.117474	0.336392	0.169183	0.164619	0.138135	0.257672	0.101207	0.407977	0.119614	0.3276	0.125659	0.303564	0.148898	0.222062	0.194743	0.108825	0.254423	0.0348893	0.204262	0.0922725	0.126338	0.300937	0.314002	0.00860248	0.220926	0.0681165	0.191939	0.114115	0.163033	0.180736	0.156113	0.20021	0.214254	0.0770937	0.0541635	0.658474
ISOC1	NA	9.32883	64.1592	green	green	0.197493	0.103823	0.262757	0.0291664	-0.131122	0.282856	0.120421	0.324325	0.0131074	0.914874	0.0175893	0.885935	0.102708	0.401022	0.313368	0.00874488	0.54205	1.50636e-06	0.503889	1.01551e-05	0.379488	0.00130042	0.352683	0.00295651	0.482317	2.70922e-05	0.562624	4.86576e-07	0.341195	0.00411722	0.530385	2.7671e-06	0.465125	5.65621e-05	0.413224	0.000417278	0.505721	9.3141e-06	0.279286	0.0201259	0.431524	0.000213894	0.27994	0.0198237	0.566578	3.8813e-07	0.352426	0.00297886	0.375589	0.00147182	0.356935	0.0026073	0.469453	4.71684e-05	0.515438	5.83935e-06	0.624056	1.0103e-08	0.671871	2.61473e-10	0.813783	1.91371e-17	0.745064	2.11995e-13	0.702252	1.76912e-11	0.825504	2.65331e-18	0.608136	2.98522e-08	0.58165	1.59533e-07	0.509479	7.78856e-06	0.646328	1.99461e-09	0.732308	8.64985e-13	0.649997	1.50744e-09	0.591413	8.75266e-08	0.582462	1.51874e-07	0.573571	2.5836e-07	0.649514	1.56438e-09	0.405958	0.000538485	0.282208	0.0188067	0.403321	0.000589868	0.503016	1.05802e-05	0.362342	0.00221669	0.591527	8.69038e-08	-0.310034	0.00952788	-0.551474	9.06127e-07	-0.320822	0.00719438	-0.476764	3.4513e-05	-0.340362	0.00421533	-0.437045	0.000173522	-0.312044	0.00904886	-0.770932	9.32483e-15	-0.554906	7.5007e-07	-0.416833	0.000366853	-0.666637	4.02956e-10	-0.492923	1.68623e-05	-0.38882	0.000960908	-0.486413	2.26011e-05	-0.6823	1.07566e-10	-0.541575	1.54476e-06	-0.01835	0.881037	-0.481272	2.83634e-05	-0.237682	0.0492351	-0.393582	0.000820626	-0.303698	0.0111857	-0.285112	0.0175697	-0.0356531	0.771174	-0.00853083	0.944537	-0.151701	0.213381	-0.174394	0.151809	-0.236156	0.0507549	-0.275874	0.0217652	-0.687244	6.97025e-11	-0.438829	0.00016206	-0.386193	0.0010473	-0.473805	3.91968e-05	-0.368063	0.00186128	-0.512293	6.80277e-06	-0.298977	0.0125784	-0.504441	9.89454e-06	-0.50836	8.21637e-06	-0.362525	0.00220448	-0.579449	1.82156e-07	-0.316282	0.00810717
ISOC2	navajowhite1	9.39314	64.6015	navajowhite1	navajowhite1	-0.348413	0.00334857	-0.264724	0.0279369	-0.0898902	0.462625	-0.0668539	0.585206	-0.171164	0.159657	-0.208124	0.086149	-0.295245	0.0137834	-0.485019	2.40452e-05	-0.600166	5.02297e-08	-0.556266	6.95557e-07	-0.619925	1.3461e-08	-0.629507	6.8732e-09	-0.463304	6.10094e-05	-0.611243	2.4277e-08	-0.383277	0.00115134	-0.446271	0.000121355	-0.295348	0.0137489	-0.400498	0.000649776	-0.453892	8.96115e-05	-0.565889	4.03813e-07	-0.356469	0.00264366	-0.42306	0.000292743	-0.500929	1.16649e-05	-0.504584	9.82799e-06	-0.509072	7.94169e-06	-0.434212	0.000193269	-0.460087	6.96647e-05	-0.414445	0.000399547	-0.225597	0.0623472	-0.404101	0.000574228	-0.21308	0.0787665	-0.385949	0.00105565	-0.421056	0.000314936	-0.520157	4.63057e-06	-0.384235	0.00111615	-0.415263	0.000388064	-0.389543	0.000938313	-0.444817	0.000128474	-0.309478	0.00966419	-0.43015	0.000225196	-0.487634	2.14022e-05	-0.490971	1.84218e-05	-0.472675	4.11381e-05	-0.465162	5.64757e-05	-0.223386	0.0650264	-0.0310704	0.799931	-0.335438	0.00483861	-0.21468	0.0764929	-0.17696	0.145782	-0.37182	0.00165661	0.34357	0.00384867	0.572453	2.75906e-07	0.494268	1.58602e-05	0.491891	1.76703e-05	0.418386	0.000346915	0.501856	1.11708e-05	0.471052	4.40798e-05	0.463146	6.14096e-05	0.378474	0.00134318	0.808553	4.42088e-17	0.588761	1.03229e-07	0.498254	1.32066e-05	0.44671	0.000119275	0.571824	2.86273e-07	0.444576	0.000129694	0.578522	1.92563e-07	0.425983	0.000262922	0.276398	0.0215062	0.323629	0.00667633	0.196444	0.105709	0.115455	0.344821	0.26178	0.0297934	0.199923	0.0995537	0.101176	0.40812	-0.0536545	0.661487	0.0842058	0.491509	0.115731	0.343661	0.160737	0.187039	0.234953	0.0519789	0.172418	0.156576	0.0830686	0.497399	0.119039	0.32995	0.287029	0.0167916	0.441568	0.000145804	0.390193	0.0009184	0.287279	0.0166926	0.345751	0.00361573	0.201701	0.0965185	0.467108	5.2061e-05	0.360436	0.00234795
ISX	NA	6.78785	46.6836	NA	NA	0.136345	0.263951	-0.126312	0.30104	0.0790861	0.518312	-0.149869	0.219028	-0.0878093	0.473089	-0.162861	0.181205	-0.0906982	0.458596	-0.00943579	0.938664	0.0190046	0.876826	-0.0853609	0.485564	-0.176011	0.14799	-0.0470465	0.701074	-0.122231	0.31705	-0.123632	0.311494	-0.158715	0.192721	-0.0188706	0.877688	0.0240694	0.844366	-0.100608	0.410771	-0.0899805	0.462173	0.013193	0.91432	-0.116622	0.339932	-0.150546	0.21693	-0.126294	0.30111	-0.153107	0.209119	-0.23375	0.0532274	-0.179	0.141119	-0.137212	0.260898	-0.0501918	0.682124	-0.0940742	0.44197	-0.0829877	0.497819	-0.0269213	0.826199	-0.111607	0.361244	-0.119992	0.326065	-0.0539435	0.659775	-0.036391	0.766571	-0.200475	0.0986038	-0.152191	0.21189	-0.0914366	0.45493	-0.064733	0.597191	-0.0730218	0.550988	-0.116817	0.339121	-0.0750786	0.539795	-0.139923	0.251503	-0.163159	0.180397	-0.104302	0.393716	-0.105361	0.388902	-0.138359	0.256894	-0.0573438	0.639773	-0.179532	0.139921	-0.0973651	0.426094	-0.0633353	0.605148	-0.0144801	0.905997	-0.0483249	0.69335	-0.144128	0.237394	-0.0171372	0.888848	-0.0972979	0.426415	-0.183043	0.13221	0.0479149	0.695823	0.140309	0.250185	0.0682893	0.577157	0.00904423	0.941205	0.163328	0.179938	0.131751	0.280531	0.104128	0.394511	0.138815	0.255314	0.112973	0.355357	0.188164	0.121545	-0.0561112	0.646995	0.0533273	0.663426	0.127204	0.297611	0.0772663	0.528014	0.0485348	0.692084	0.031169	0.79931	0.0820561	0.502674	0.027717	0.821146	0.0193404	0.874667	0.158965	0.192012	0.00356968	0.976777	0.0367253	0.764489	0.0867534	0.478448	0.014972	0.902819	0.0437006	0.721434	0.130016	0.286972	-0.00635968	0.958638	-0.0544216	0.656948	0.144957	0.234677	0.126428	0.300592	0.159665	0.190036	0.102679	0.401157	0.052342	0.669281
ISY1	turquoise	7.47567	51.4141	black	black	0.531302	2.64012e-06	0.446149	0.000121935	0.229433	0.0579104	0.537282	1.93672e-06	0.454009	8.91903e-05	0.652187	1.27309e-09	0.618356	1.49951e-08	0.35051	0.00315059	0.27636	0.0215252	0.422215	0.000301915	0.503938	1.01313e-05	0.36215	0.00222965	0.549004	1.03679e-06	0.543265	1.41202e-06	0.551016	9.29104e-07	0.675831	1.87423e-10	0.539103	1.76025e-06	0.682375	1.06869e-10	0.652851	1.20916e-09	0.458179	7.53215e-05	0.568323	3.50957e-07	0.654546	1.05958e-09	0.726105	1.66583e-12	0.791886	5.41897e-16	0.757875	4.7376e-14	0.680633	1.24285e-10	0.667951	3.61794e-10	0.524545	3.72038e-06	0.478475	3.20458e-05	0.488095	2.09655e-05	0.338508	0.00444117	0.450876	0.000101124	0.492164	1.74534e-05	0.523127	3.99444e-06	0.566887	3.81304e-07	0.551923	8.84089e-07	0.550635	9.48668e-07	0.535971	2.0739e-06	0.605281	3.60288e-08	0.532371	2.49895e-06	0.606866	3.24637e-08	0.656275	9.25197e-10	0.609857	2.66304e-08	0.669949	3.06785e-10	0.37998	0.00128012	0.228937	0.0584693	0.540108	1.66946e-06	0.596871	6.20285e-08	0.51746	5.28933e-06	0.515488	5.82534e-06	-0.137275	0.260674	-0.338635	0.00442542	-0.195262	0.107867	-0.164627	0.176453	-0.059534	0.627021	-0.133863	0.272826	-0.079576	0.515715	-0.365259	0.00202852	-0.571174	2.9735e-07	-0.478874	3.14945e-05	-0.501273	1.1479e-05	-0.520687	4.51058e-06	-0.497324	1.37858e-05	-0.697819	2.67567e-11	-0.610501	2.55101e-08	-0.710117	8.33316e-12	-0.53164	2.59473e-06	-0.220205	0.069044	-0.403179	0.000592762	-0.442745	0.000139294	-0.468112	4.99107e-05	-0.467377	5.14773e-05	-0.528787	3.00226e-06	-0.372309	0.00163149	-0.294181	0.0141448	-0.426799	0.000255104	-0.542424	1.47667e-06	-0.481263	2.8375e-05	-0.358751	0.00246978	-0.549627	1.00228e-06	-0.471437	4.33638e-05	-0.483108	2.61651e-05	-0.589338	9.96003e-08	-0.413578	0.000412069	-0.535392	2.13731e-06	-0.522017	4.22187e-06	-0.639696	3.27808e-09	-0.597479	5.967e-08	-0.688427	6.27477e-11	-0.642819	2.59817e-09
ISYNA1	NA	7.59951	52.2658	NA	midnightblue	0.192502	0.113036	-0.0156003	0.898761	0.183024	0.132252	0.159154	0.191477	0.152284	0.211606	0.151255	0.214748	0.0364065	0.766475	-0.201993	0.0960253	-0.268271	0.025831	-0.143001	0.241122	-0.239635	0.0473465	-0.257962	0.0323541	-0.0975656	0.425137	-0.216615	0.0738147	0.016512	0.892879	-0.220994	0.0680292	-0.0522742	0.669684	0.0843932	0.490542	0.0443044	0.717745	-0.114557	0.348608	-0.166685	0.171034	0.0254644	0.835469	-0.0135071	0.912287	-0.0690939	0.572668	-0.122279	0.316861	-0.0850026	0.487404	-0.152672	0.210432	-0.186727	0.12447	-0.0891043	0.466562	-0.0395451	0.74699	0.0287944	0.814315	-0.224947	0.0631255	-0.219235	0.0703079	-0.206387	0.0888616	-0.062795	0.608237	-0.121153	0.321369	-0.0037208	0.975794	-0.0612108	0.617332	-0.00241312	0.9843	-0.0962092	0.431633	-0.148971	0.221834	-0.0421622	0.730861	-0.133078	0.275673	-0.188267	0.121339	0.101714	0.405622	0.312877	0.00885657	0.00743026	0.951683	0.105881	0.386553	0.163214	0.180247	0.0934028	0.445249	0.0514594	0.674541	0.178963	0.141202	0.209599	0.083897	0.281466	0.0191343	0.183094	0.132102	0.27239	0.0235554	0.244872	0.0425719	0.188517	0.120834	-0.00165316	0.989244	0.283938	0.0180612	0.180415	0.137952	0.0475382	0.6981	0.135128	0.268276	0.257213	0.0328772	0.208495	0.0855786	0.135626	0.266501	-0.0130751	0.915082	-0.0558748	0.648384	-0.105191	0.389672	-0.138745	0.255556	-0.258836	0.0317521	-0.220035	0.0692644	-0.119875	0.326539	-0.242938	0.0442865	-0.334963	0.00490287	-0.191228	0.115488	-0.267372	0.0263517	-0.237853	0.0490675	-0.131815	0.280295	-0.257791	0.0324727	-0.179903	0.139091	-0.174047	0.15264	-0.122993	0.314022	-0.0793751	0.51678	-0.129662	0.288295	-0.0791197	0.518134	-0.118578	0.331838	-0.122473	0.316086	-0.0240703	0.844361	-0.0606414	0.620615
ITCH	blue	8.62876	59.3445	white	white	-0.511585	7.03899e-06	-0.396348	0.000747926	-0.269593	0.0250813	-0.452629	9.42789e-05	-0.433883	0.000195689	-0.571367	2.94028e-07	-0.652366	1.25546e-09	-0.236206	0.0507042	-0.155009	0.203449	-0.428209	0.000242101	-0.231036	0.0561331	-0.312852	0.00886213	-0.215366	0.0755352	-0.376837	0.00141491	-0.368605	0.00183043	-0.442105	0.000142798	-0.326532	0.00617545	-0.409352	0.000478357	-0.489418	1.9757e-05	-0.415212	0.000388771	-0.377164	0.00140029	-0.50043	1.19389e-05	-0.579086	1.86168e-07	-0.482408	2.69844e-05	-0.456837	7.95519e-05	-0.37903	0.00131958	-0.514004	6.26168e-06	-0.37269	0.00161222	-0.192472	0.113093	-0.300153	0.0122182	-0.270602	0.0245212	-0.180679	0.137367	-0.238984	0.0479693	-0.246488	0.0411816	-0.334826	0.00492157	-0.242529	0.0446566	-0.489961	1.92799e-05	-0.41606	0.000377162	-0.344075	0.00379355	-0.331715	0.00536269	-0.336937	0.00464083	-0.325275	0.00638802	-0.339811	0.00428143	-0.423158	0.000291692	-0.435805	0.000181928	-0.534677	2.21818e-06	-0.552758	8.44498e-07	-0.357409	0.00257076	-0.577388	2.06059e-07	-0.48924	1.99158e-05	0.113986	0.351035	0.34935	0.00325872	0.103215	0.398689	0.0918551	0.45286	0.11538	0.345134	0.119541	0.327898	0.136478	0.26348	0.13948	0.253023	0.360637	0.00233385	0.340595	0.00418767	0.380912	0.00124245	0.55256	8.53736e-07	0.36264	0.0021968	0.275857	0.0217736	0.367338	0.00190328	0.488811	2.0303e-05	0.648999	1.62733e-09	0.424223	0.000280524	0.570006	3.18313e-07	0.405718	0.000542988	0.4683	4.95176e-05	0.550781	9.4115e-07	0.45081	0.000101392	0.50864	8.1072e-06	0.382354	0.00118616	0.552254	8.68183e-07	0.517945	5.16458e-06	0.489705	1.95033e-05	0.3962	0.000751677	0.550996	9.30134e-07	0.578674	1.90819e-07	0.436419	0.000177717	0.533334	2.37785e-06	0.511334	7.1248e-06	0.52318	3.98374e-06	0.467033	5.22248e-05	0.560599	5.45656e-07	0.576195	2.21223e-07	0.58927	1.00024e-07	0.557894	6.35188e-07
ITFG1	blue	10.3676	71.3033	blue	blue	-0.604501	3.79163e-08	-0.638417	3.60283e-09	-0.627992	7.65595e-09	-0.807254	5.42138e-17	-0.766083	1.72641e-14	-0.79408	3.94819e-16	-0.807082	5.56969e-17	-0.149931	0.218834	-0.0798739	0.51414	-0.424957	0.000273054	-0.310342	0.00945306	-0.213093	0.078748	-0.458906	7.31177e-05	-0.518363	5.05951e-06	-0.571239	2.96226e-07	-0.542979	1.4337e-06	-0.597919	5.80166e-08	-0.641654	2.83444e-09	-0.725846	1.71139e-12	-0.596391	6.39509e-08	-0.643988	2.3801e-09	-0.764588	2.08105e-14	-0.874244	1.04134e-22	-0.681938	1.11005e-10	-0.607655	3.08165e-08	-0.722211	2.49089e-12	-0.566892	3.81187e-07	-0.517856	5.18725e-06	-0.481617	2.79375e-05	-0.569828	3.21622e-07	-0.516827	5.45616e-06	-0.420757	0.000318378	-0.466065	5.43865e-05	-0.430352	0.000223506	-0.623553	1.04642e-08	-0.675292	1.96162e-10	-0.794421	3.75732e-16	-0.68714	7.03498e-11	-0.721971	2.55294e-12	-0.675874	1.86737e-10	-0.666096	4.21146e-10	-0.618242	1.51124e-08	-0.619692	1.3679e-08	-0.66839	3.48957e-10	-0.644784	2.24161e-09	-0.685403	8.20056e-11	-0.805294	7.35378e-17	-0.797249	2.48193e-16	-0.800958	1.42643e-16	-0.78992	7.17424e-16	0.0208101	0.865229	0.221088	0.0679098	-0.113082	0.354893	-0.0571019	0.641187	-0.0948772	0.438066	-0.00401594	0.973874	-0.119464	0.328211	0.357853	0.00253694	0.732108	8.83788e-13	0.336608	0.00468355	0.459252	7.20906e-05	0.624446	9.83067e-09	0.531099	2.66771e-06	0.567719	3.63424e-07	0.563917	4.52039e-07	0.684494	8.88229e-11	0.644203	2.34199e-09	0.549822	9.91661e-07	0.568341	3.50605e-07	0.680284	1.28078e-10	0.700935	2.00217e-11	0.745242	2.07748e-13	0.810959	3.01761e-17	0.802621	1.10843e-16	0.77281	7.31623e-15	0.786264	1.19952e-15	0.813254	2.08515e-17	0.892883	6.58853e-25	0.612091	2.29351e-08	0.758941	4.16478e-14	0.765518	1.8529e-14	0.747284	1.64555e-13	0.706229	1.21278e-11	0.788668	8.5653e-16	0.789122	8.03371e-16	0.826152	2.36875e-18	0.759132	4.0697e-14	0.844976	7.03098e-20	0.894818	3.6944e-25	0.827201	1.96909e-18
ITFG2	darkolivegreen4	8.97425	61.7206	darkolivegreen4	darkolivegreen4	-0.044602	0.715929	0.0965825	0.42984	-0.0233101	0.849218	-0.186747	0.124428	-0.0467604	0.702807	-0.221093	0.0679035	-0.0930889	0.446787	0.245473	0.0420503	0.0572186	0.640505	-0.0724359	0.554197	0.0112851	0.926673	0.0461049	0.706783	0.345747	0.00361616	-0.00620667	0.959632	-0.450613	0.00010219	-0.112526	0.35728	-0.0474895	0.698394	-0.0726984	0.552758	-0.201858	0.0962524	0.160081	0.188868	0.0463875	0.705068	-0.0818008	0.504008	-0.134216	0.271552	-0.200344	0.0988275	-0.0542508	0.657958	0.131287	0.282244	-0.192052	0.113897	-0.00444767	0.971067	-0.0124429	0.919174	0.0545584	0.65614	0.0867274	0.47858	0.137964	0.258268	0.179528	0.13993	0.0804436	0.511134	-0.00570088	0.962919	0.146443	0.229863	-0.0996217	0.415398	-0.138242	0.257299	0.0489019	0.689873	-0.0849971	0.487432	0.0741854	0.544642	-0.111412	0.362089	-0.0410215	0.737877	-0.0963085	0.431155	-0.067415	0.582054	-0.37809	0.00135969	-0.248854	0.039214	-0.16481	0.175967	-0.410715	0.000455989	-0.301859	0.0117115	-0.0796602	0.51527	0.0334335	0.785067	-0.0981368	0.422419	-0.181698	0.135126	-0.166698	0.170998	-0.0352883	0.773453	0.0392292	0.748944	-0.107456	0.379489	0.170248	0.161937	0.0169006	0.890373	0.295895	0.0135667	0.157272	0.196847	0.266912	0.0266217	-0.125946	0.302454	-0.00730391	0.952503	0.218749	0.0709479	0.346832	0.00350504	0.392837	0.000841272	0.7092	9.10925e-12	0.227061	0.0606226	0.377843	0.00137043	0.341669	0.00406238	0.195682	0.107096	0.286619	0.0169555	0.16292	0.181043	0.291728	0.0150088	0.354554	0.00279799	0.209189	0.0845183	0.296268	0.0134436	0.272846	0.0233141	0.0874199	0.475062	0.244096	0.0432534	0.223153	0.0653148	0.181692	0.135138	0.10251	0.401938	0.101378	0.40718	0.176897	0.145928	0.196987	0.104729	0.173254	0.154546	0.281664	0.0190467
ITFG3	turquoise	9.25232	63.633	turquoise	turquoise	0.612592	2.21775e-08	0.583353	1.43869e-07	0.397149	0.000727989	0.696246	3.09339e-11	0.566659	3.86337e-07	0.628624	7.31988e-09	0.588395	1.05595e-07	0.366359	0.00196141	0.329358	0.00571973	0.538708	1.79723e-06	0.478693	3.17443e-05	0.373262	0.00158359	0.601643	4.566e-08	0.616361	1.71849e-08	0.579296	1.83833e-07	0.675782	1.8819e-10	0.660045	6.86326e-10	0.677111	1.68101e-10	0.749365	1.29475e-13	0.564868	4.28159e-07	0.638164	3.67054e-09	0.712014	6.92329e-12	0.891022	1.13768e-24	0.716344	4.50973e-12	0.689359	5.7744e-11	0.781024	2.46278e-15	0.624493	9.79856e-09	0.668396	3.48778e-10	0.583569	1.41997e-07	0.667514	3.75009e-10	0.717868	3.87109e-12	0.626436	8.54665e-09	0.684467	8.90319e-11	0.736495	5.50118e-13	0.730776	1.01868e-12	0.751974	9.5539e-14	0.702326	1.75694e-11	0.742894	2.70857e-13	0.84516	6.77783e-20	0.801503	1.31353e-16	0.749812	1.22946e-13	0.691385	4.81435e-11	0.713435	6.01996e-12	0.771812	8.32523e-15	0.677167	1.67307e-10	0.551727	8.93634e-07	0.709221	9.09044e-12	0.821421	5.36808e-18	0.716272	4.54212e-12	0.787916	9.52145e-16	-0.184241	0.129654	-0.442921	0.000138343	-0.149101	0.221425	-0.241811	0.0453118	-0.158114	0.194432	-0.219512	0.0699447	-0.083595	0.494668	-0.606536	3.31776e-08	-0.757743	4.81334e-14	-0.424507	0.00027761	-0.58907	1.01272e-07	-0.687292	6.9406e-11	-0.478998	3.13256e-05	-0.67052	2.92592e-10	-0.760403	3.4864e-14	-0.710814	7.78585e-12	-0.468871	4.83403e-05	-0.485312	2.37344e-05	-0.455846	8.28151e-05	-0.690312	5.30202e-11	-0.607465	3.12061e-08	-0.612923	2.1689e-08	-0.656023	9.43754e-10	-0.530269	2.78361e-06	-0.511743	6.98557e-06	-0.580995	1.65971e-07	-0.630213	6.53543e-09	-0.714077	5.64973e-12	-0.659567	7.12984e-10	-0.744161	2.34811e-13	-0.763312	2.43851e-14	-0.702492	1.72965e-11	-0.697538	2.74617e-11	-0.713826	5.79213e-12	-0.695806	3.22084e-11	-0.818339	9.02941e-18	-0.772094	8.02752e-15	-0.765781	1.79301e-14	-0.896015	2.56819e-25	-0.755285	6.46108e-14
ITGA1	NA	6.9178	47.5773	NA	skyblue2	0.225367	0.0626212	0.20391	0.0928467	0.114476	0.348955	0.254769	0.0346345	0.0855417	0.484637	0.235498	0.0514212	0.228897	0.058514	0.196477	0.10565	0.264638	0.0279902	0.329935	0.00563045	0.229075	0.0583125	0.19353	0.11109	0.326743	0.00614025	0.368575	0.00183213	0.299933	0.012285	0.354888	0.00277054	0.389342	0.00094456	0.344198	0.00378022	0.327056	0.00608861	0.229519	0.0578134	0.313463	0.00872339	0.287734	0.0165134	0.398346	0.000699101	0.337599	0.00455572	0.325532	0.00634405	0.334504	0.00496569	0.262845	0.0291103	0.290544	0.015442	0.110573	0.36574	0.425251	0.000270115	0.279277	0.0201301	0.248526	0.0394825	0.194997	0.108355	0.392589	0.000848246	0.210967	0.0818498	0.295419	0.0137253	0.237819	0.049101	0.371749	0.00166026	0.322616	0.00685949	0.36596	0.00198549	0.309046	0.0097715	0.334941	0.00490589	0.330102	0.00560479	0.349325	0.00326109	0.22675	0.0609855	0.284372	0.0178781	0.336066	0.00475482	0.253858	0.0353093	0.301335	0.0118653	0.44989	0.000105173	-0.152083	0.212218	-0.225377	0.0626101	-0.111401	0.362138	-0.155224	0.202817	-0.132411	0.278107	-0.255356	0.0342054	-0.18817	0.121534	-0.355468	0.00272338	-0.372343	0.00162979	-0.126314	0.301032	-0.358484	0.00248958	-0.324474	0.00652696	-0.102207	0.403339	-0.308069	0.0100176	-0.283731	0.0181489	-0.301754	0.0117421	-0.25942	0.0313552	-0.274312	0.0225529	-0.254156	0.0350877	-0.403399	0.000588288	-0.231169	0.0559878	-0.230435	0.0567945	-0.144685	0.235567	-0.178207	0.142917	-0.215523	0.0753177	-0.270368	0.0246502	-0.323697	0.00666423	-0.34972	0.00322389	-0.325163	0.0064074	-0.266141	0.0270791	-0.286222	0.0171157	-0.267227	0.0264363	-0.388319	0.000976866	-0.22331	0.0651202	-0.29165	0.0150372	-0.320545	0.00724742	-0.433211	0.000200726	-0.314949	0.0083936	-0.399033	0.000683005	-0.22664	0.0611139
ITGA10	NA	7.26719	49.9803	NA	red	-0.0688075	0.574264	0.0285048	0.816149	0.000981868	0.993611	0.0900616	0.461768	-0.0576426	0.638027	-0.0566193	0.644014	-0.0327191	0.789553	-0.36795	0.00186777	-0.432393	0.000207017	-0.240375	0.0466463	-0.541485	1.55215e-06	-0.400507	0.000649581	-0.380296	0.00126724	-0.38596	0.00105528	-0.180122	0.138602	-0.258472	0.0320014	-0.141596	0.245824	-0.0872741	0.475802	-0.0452167	0.712184	-0.325536	0.00634345	-0.281412	0.0191584	-0.224897	0.0631852	-0.133372	0.274605	-0.320404	0.00727454	-0.373043	0.00159448	-0.379016	0.00132019	-0.100866	0.409568	-0.278329	0.0205746	-0.0551523	0.652636	-0.101344	0.40734	0.0575061	0.638824	-0.194249	0.109743	-0.205216	0.0907287	-0.312842	0.00886444	-0.0727758	0.552334	-0.248923	0.0391578	0.0199246	0.870913	-0.19474	0.10883	-0.0212391	0.862477	-0.182631	0.133098	-0.286286	0.0170897	-0.21947	0.0700004	-0.308674	0.00986449	-0.175512	0.14916	0.158723	0.192696	0.53985	1.69235e-06	0.0231331	0.850349	0.0506178	0.679572	0.246511	0.0411625	0.0666838	0.586163	0.162956	0.180946	0.194592	0.109104	0.29915	0.012525	0.270075	0.0248125	0.304831	0.0108721	0.294775	0.0139422	0.287526	0.0165948	0.161253	0.18561	0.0825928	0.499874	0.397817	0.00071174	0.176026	0.147956	0.132794	0.27671	0.121338	0.320626	0.578851	1.88811e-07	0.246459	0.0412066	0.152869	0.209836	0.145805	0.231924	-0.221157	0.0678217	-0.236297	0.0506126	0.0521339	0.67052	-0.260582	0.0305777	-0.196426	0.105742	-0.0847108	0.488905	-0.233212	0.0537932	-0.396363	0.000747559	-0.295943	0.0135507	-0.190275	0.117345	-0.123773	0.310938	-0.271151	0.0242213	-0.344909	0.00370417	-0.269734	0.0250022	-0.253976	0.0352213	0.0083821	0.945502	-0.172575	0.156194	-0.00656163	0.957326	0.0482777	0.693634	0.0496073	0.685631	-0.157747	0.195482	0.0505249	0.680129	0.0298956	0.807348
ITGA11	NA	7.38319	50.778	NA	ivory	-0.199512	0.100266	-0.0746059	0.542358	-0.235408	0.051513	-0.111261	0.362743	-0.302116	0.0116369	-0.184202	0.129736	-0.140878	0.248249	-0.260432	0.0306769	-0.139344	0.25349	-0.205489	0.0902906	-0.19284	0.112394	-0.134114	0.271917	-0.179127	0.140833	-0.230425	0.056805	-0.0982023	0.422108	-0.0258125	0.833252	-0.0829917	0.497799	-0.274286	0.0225666	-0.241152	0.0459199	-0.341037	0.00413577	-0.1011	0.408475	-0.174949	0.150491	-0.237769	0.0491502	-0.100404	0.411728	-0.166092	0.172583	-0.265992	0.0271681	-0.0600502	0.624032	-0.180096	0.138661	-0.114861	0.347325	-0.128818	0.291473	-0.263425	0.0287435	-0.0580743	0.635508	-0.237096	0.0498147	-0.211266	0.0814085	-0.230355	0.0568825	-0.274412	0.0225017	-0.130544	0.285	-0.152202	0.211856	-0.180826	0.137041	-0.147237	0.227321	-0.229514	0.0578187	-0.182855	0.132615	-0.234927	0.0520056	-0.195836	0.106815	-0.145518	0.232852	-0.114466	0.348995	-0.309094	0.00975949	-0.133511	0.274099	-0.169561	0.163662	-0.192249	0.11352	0.237769	0.0491504	0.276671	0.0213728	0.12987	0.287516	0.167386	0.169215	0.252818	0.0360933	0.156019	0.200484	0.0105124	0.931682	0.177505	0.144524	0.174136	0.152426	0.209712	0.0837261	0.203822	0.0929911	0.259384	0.0313796	0.0622528	0.611344	0.187758	0.122365	0.117677	0.335553	0.112406	0.357794	0.139589	0.252646	0.15908	0.191685	0.0568956	0.642395	0.103407	0.397809	0.140949	0.248008	0.201674	0.096564	0.0743874	0.543544	0.11189	0.360022	0.0891019	0.466574	0.179897	0.139104	0.0706014	0.564301	0.216434	0.0740619	0.182262	0.133896	0.160784	0.18691	0.214887	0.0762028	0.153545	0.207806	0.192293	0.113435	0.325851	0.00628983	0.162222	0.182946	0.326664	0.00615334	0.226302	0.0615115	0.173016	0.155123	0.235082	0.0518465	0.216751	0.073629
ITGA2	NA	7.2176	49.6392	brown2	brown2	0.404239	0.000571492	0.554461	7.68773e-07	0.421864	0.000305813	0.647992	1.75755e-09	0.644287	2.32718e-09	0.61239	2.24795e-08	0.647603	1.81042e-09	0.101181	0.408101	0.0875423	0.474442	0.389684	0.000933962	0.259096	0.0315749	0.16762	0.16861	0.332404	0.00526212	0.442318	0.000141625	0.554486	7.67735e-07	0.541395	1.55963e-06	0.615341	1.84194e-08	0.389384	0.000943233	0.561426	5.20745e-07	0.488743	2.0365e-05	0.593005	7.92111e-08	0.691159	4.91333e-11	0.729731	1.13813e-12	0.600199	5.01217e-08	0.484799	2.42806e-05	0.567177	3.74985e-07	0.575032	2.37013e-07	0.502682	1.07471e-05	0.45209	9.63348e-05	0.450664	0.000101981	0.472945	4.06658e-05	0.485975	2.30455e-05	0.433533	0.000198299	0.382904	0.00116528	0.505384	9.46378e-06	0.599558	5.22331e-08	0.70931	9.01268e-12	0.648547	1.68459e-09	0.650819	1.41499e-09	0.618849	1.44956e-08	0.619542	1.38206e-08	0.554879	7.51217e-07	0.598494	5.5923e-08	0.719749	3.20151e-12	0.544196	1.34353e-06	0.480523	2.93089e-05	0.751671	9.89912e-14	0.731063	9.88017e-13	0.69414	3.75081e-11	0.584722	1.32349e-07	0.0189979	0.876869	-0.187742	0.122399	0.163192	0.180306	0.0403422	0.742066	0.203828	0.092981	0.126764	0.2993	0.163694	0.178952	-0.32259	0.00686411	-0.621439	1.21227e-08	-0.293345	0.0144344	-0.393436	0.000824627	-0.471757	4.27777e-05	-0.553791	7.9777e-07	-0.542995	1.43248e-06	-0.603066	4.16332e-08	-0.613785	2.04641e-08	-0.513661	6.36677e-06	-0.438134	0.000166439	-0.461673	6.52655e-05	-0.568749	3.42416e-07	-0.560136	5.60081e-07	-0.619307	1.40465e-08	-0.584023	1.38123e-07	-0.604398	3.81703e-08	-0.552919	8.3702e-07	-0.67387	2.21152e-10	-0.677005	1.69627e-10	-0.621271	1.22649e-08	-0.556227	6.97085e-07	-0.565658	4.09198e-07	-0.601291	4.67135e-08	-0.665316	4.48813e-10	-0.551127	9.23505e-07	-0.652545	1.23818e-09	-0.61712	1.63184e-08	-0.613949	2.02386e-08	-0.577501	2.0468e-07	-0.687418	6.86328e-11	-0.745905	1.92651e-13	-0.707344	1.08965e-11
ITGA2B	NA	6.89673	47.4324	NA	darkseagreen3	-0.124123	0.30956	0.17486	0.150701	0.205975	0.0895162	0.0320382	0.793835	0.1344	0.270887	0.0384644	0.753682	-0.00121208	0.992114	-0.192349	0.113329	-0.15539	0.202328	-0.288189	0.0163355	-0.155953	0.200678	-0.247611	0.040238	-0.132007	0.279592	-0.0608996	0.619126	0.119189	0.329336	0.0744633	0.543132	0.0452251	0.712133	-0.0166265	0.89214	-0.05442	0.656958	-0.0466196	0.70366	-0.0369471	0.763108	0.0702813	0.566073	0.0153352	0.900473	-0.0321388	0.793202	-0.0517718	0.672678	0.0527895	0.666619	-0.10658	0.383407	-0.12792	0.294879	0.0701919	0.566568	-0.0276613	0.821499	0.069244	0.571832	0.036346	0.766852	-0.119237	0.329141	-0.0526779	0.667283	-0.0417439	0.733432	0.184299	0.129531	0.177527	0.144474	-0.0221348	0.856738	0.0638321	0.602315	0.0526937	0.667189	0.00951783	0.938132	-0.0691689	0.57225	-0.0450079	0.713455	0.0978293	0.423881	0.0698129	0.56867	-0.0018704	0.98783	0.0244429	0.841982	0.149556	0.220004	0.0428685	0.726528	0.0670379	0.584172	0.322205	0.00693495	0.167041	0.170107	0.213562	0.0780766	0.215296	0.0756329	0.259208	0.0314989	0.12611	0.301818	0.265968	0.0271826	0.0580996	0.63536	-0.0684572	0.576219	0.0924687	0.449834	0.0204309	0.867662	0.135778	0.26596	-0.0592827	0.628479	-0.0297001	0.808584	-0.0720814	0.556143	0.018569	0.879628	0.0912254	0.455977	0.035951	0.769316	0.0507517	0.678771	0.0154021	0.900041	-0.120113	0.325574	-0.0252661	0.836733	-0.0554686	0.650774	-0.133019	0.275888	-0.170231	0.16198	-0.07286	0.551873	-0.161299	0.185483	-0.067907	0.579296	-0.0440472	0.719315	-0.0610878	0.618041	-0.0698287	0.568582	-0.121247	0.320993	0.0242513	0.843205	-0.0445455	0.716274	-0.0296803	0.808708	-0.133857	0.272845	-0.0988166	0.419196	-0.0942185	0.441267	-0.0383279	0.754528	-0.0892642	0.46576
ITGA3	NA	6.95538	47.8358	NA	white	-0.199022	0.10112	-0.196206	0.106142	-0.415587	0.000383598	-0.289906	0.0156798	-0.350693	0.00313376	-0.321423	0.00708069	-0.31427	0.00854293	0.0524994	0.668344	0.00118829	0.992268	-0.0394155	0.747791	-0.0129044	0.916187	0.0101273	0.934178	0.151144	0.215088	-0.0611998	0.617396	-0.228229	0.0592747	-0.000903643	0.99412	-0.109029	0.37251	-0.117979	0.334306	-0.109739	0.369387	-0.146895	0.228413	-0.157298	0.196773	-0.214197	0.0771743	-0.180145	0.138552	-0.130253	0.286087	-0.150158	0.21813	-0.253334	0.0357023	-0.0121154	0.921295	0.017807	0.884533	0.0581679	0.634962	0.028186	0.81817	0.00630943	0.958964	0.126682	0.299613	0.100959	0.409131	0.124305	0.308848	-0.100456	0.411483	-0.0361108	0.768319	-0.173416	0.154154	-0.140537	0.249408	0.00192434	0.98748	-0.0347208	0.777001	-0.0407129	0.739779	-0.0593447	0.628119	-0.0876718	0.473785	-0.0580545	0.635623	-0.112015	0.359478	-0.143353	0.239953	-0.215813	0.0749162	-0.164982	0.175508	-0.197708	0.10344	-0.213049	0.0788112	-0.108461	0.375024	-0.0689827	0.573287	-0.203835	0.0929699	-0.183161	0.131956	-0.195665	0.107127	-0.156624	0.198722	-0.166166	0.172388	-0.168515	0.166315	0.169674	0.163379	-0.0325874	0.79038	-0.0824889	0.500416	0.123037	0.313845	0.0915154	0.45454	0.107864	0.37767	0.0395448	0.746991	0.0208291	0.865107	0.342428	0.00397577	0.122287	0.316826	0.252919	0.0360164	0.129368	0.289402	0.0264533	0.829174	0.0803907	0.511412	0.318199	0.0077101	0.342392	0.00397983	0.312947	0.00884061	0.248628	0.0393983	0.276788	0.0213155	0.247309	0.0404903	0.0327069	0.789629	0.186317	0.125313	0.179291	0.140463	0.134386	0.270939	0.193726	0.110722	0.227718	0.0598612	0.162867	0.181186	0.207108	0.0877276	0.103272	0.39843	0.169403	0.164062	0.182556	0.13326	0.229603	0.0577197
ITGA4	NA	7.31842	50.3326	NA	NA	0.16955	0.16369	0.0363532	0.766807	-0.00368857	0.976003	0.0737587	0.546965	0.0746903	0.5419	0.136414	0.263706	-0.0413049	0.736132	0.0249487	0.838756	-0.0976965	0.424513	-0.0854212	0.485254	0.00671814	0.956309	-0.0725224	0.553723	-0.138815	0.255314	-0.171492	0.158848	0.0720391	0.556375	0.0120047	0.922011	-0.0356435	0.771235	-0.110288	0.366982	-0.0421231	0.731101	-0.19575	0.106972	-0.15553	0.201916	0.0503333	0.681276	-0.0425527	0.728464	0.030692	0.802318	-0.0456729	0.709408	-0.0312089	0.799058	0.0217993	0.858886	-0.0267168	0.827498	-0.165011	0.175432	-0.0814233	0.505985	-0.119017	0.330037	-0.107779	0.37805	-0.112746	0.356335	-0.111518	0.361628	-0.0371217	0.762022	-0.142398	0.24313	-0.11032	0.366841	-0.184399	0.129319	-0.134889	0.269133	-0.0929812	0.447316	-0.0637995	0.602501	-0.0882111	0.471059	-0.140964	0.24796	-0.0609896	0.618607	0.000120441	0.999216	0.0458356	0.708419	-0.140387	0.249919	0.0709253	0.56251	0.00803601	0.947749	0.00908084	0.940967	0.133012	0.275914	0.0408667	0.738831	0.0559032	0.648217	0.130728	0.284318	0.0691333	0.572449	0.0415941	0.734352	0.0895318	0.464418	0.182347	0.133713	0.150105	0.218294	0.138134	0.257677	0.048441	0.692649	0.08163	0.504902	-0.00848734	0.944819	0.063585	0.603723	0.0898019	0.463066	0.0411624	0.737009	-0.0586895	0.631925	0.131377	0.281912	-0.0486264	0.691532	-0.0891743	0.466211	0.0075281	0.951047	-0.0562531	0.646162	-0.107355	0.379939	-0.0137776	0.910538	-0.0200464	0.870131	-0.0653682	0.59359	-0.0909834	0.457178	0.00741652	0.951772	0.0632581	0.605589	-0.0867368	0.478533	-0.0241402	0.843915	-0.0131105	0.914853	0.0289835	0.813118	0.163471	0.179552	0.0666909	0.586123	0.0760411	0.534596	-0.00731031	0.952462	0.00640509	0.958343	0.0435384	0.722426	0.0249867	0.838514
ITGA5	NA	7.69092	52.8944	midnightblue	midnightblue	0.418795	0.000341826	0.114536	0.348701	0.323758	0.00665335	0.47407	3.87543e-05	0.287987	0.0164142	0.445229	0.000126422	0.311936	0.00907408	-0.0774683	0.526932	-0.218153	0.0717392	0.0790758	0.518366	-0.14428	0.236893	-0.146872	0.228486	-0.0426399	0.727929	-0.0513565	0.675156	0.266283	0.026994	0.125566	0.303927	0.0736771	0.54741	0.293936	0.0142292	0.272601	0.0234434	-0.0168016	0.891011	-0.0567386	0.643315	0.157146	0.197214	0.261867	0.0297372	0.146534	0.229571	0.0435939	0.722086	0.0508645	0.678096	0.133646	0.273612	0.0665478	0.586929	-0.0106264	0.930942	0.0277556	0.820901	0.0738257	0.5466	-0.163085	0.180596	-0.0416993	0.733705	-0.0929164	0.447633	0.0394405	0.747636	-0.0497387	0.684842	0.137061	0.261427	0.0416885	0.733772	0.107169	0.380772	0.0589264	0.630548	0.015402	0.900042	0.0445471	0.716264	-0.0264806	0.829	0.0544625	0.656707	0.301127	0.0119266	0.660574	6.57957e-10	0.360596	0.00233669	0.312344	0.00897925	0.570326	3.12426e-07	0.354637	0.00279114	0.0467673	0.702766	0.0157011	0.898111	0.109318	0.371239	0.193336	0.111456	0.0955929	0.434603	0.0460902	0.706873	0.119119	0.32962	0.177568	0.144381	-0.0922335	0.450993	0.071785	0.557772	-0.171949	0.157723	-0.258579	0.0319282	-0.0387351	0.752003	0.19231	0.113403	0.0972986	0.426412	-0.143111	0.240754	-0.352681	0.00295667	-0.370213	0.00174154	-0.500585	1.1853e-05	-0.229805	0.0574943	-0.537345	1.93033e-06	-0.521071	4.42533e-06	-0.426954	0.000253641	-0.513305	6.47779e-06	-0.536243	2.04472e-06	-0.607337	3.14721e-08	-0.482672	2.66727e-05	-0.50241	1.08848e-05	-0.333295	0.00513443	-0.546889	1.16257e-06	-0.479852	3.01816e-05	-0.365476	0.00201515	-0.445766	0.000123786	-0.336989	0.00463407	-0.375479	0.00147696	-0.234699	0.0522402	-0.406938	0.000520456	-0.480022	2.99582e-05	-0.31557	0.00825901	-0.371191	0.00168939
ITGA6	NA	6.89061	47.3903	NA	honeydew	0.100955	0.409151	-0.222672	0.0659115	-0.0904757	0.459703	-0.121876	0.318468	-0.0930531	0.446963	-0.0741646	0.544756	-0.189303	0.119265	0.00994781	0.935342	0.117897	0.334641	0.044354	0.717442	-0.0337782	0.782905	0.0147189	0.904454	-0.0534938	0.66244	0.0263538	0.829807	-0.0139948	0.909134	-0.19398	0.110244	-0.117136	0.337793	-0.0984198	0.421076	-0.120848	0.322599	-0.11275	0.356314	-0.0547859	0.654797	-0.0450015	0.713494	-0.0996784	0.415132	-0.0866985	0.478728	-0.0425994	0.728178	-0.132527	0.277682	-0.0307994	0.80164	-0.0486488	0.691397	-0.132913	0.276275	-0.0328871	0.788497	-0.00528725	0.965608	-0.132163	0.279019	0.0231008	0.850556	0.0071216	0.953688	-0.149893	0.218953	-0.129708	0.288124	-0.0919344	0.452468	-0.0422524	0.730308	-0.12329	0.312843	-0.0276909	0.821311	0.0159098	0.896764	-0.00342634	0.977709	-0.0161204	0.895405	-0.0369705	0.762962	-0.151218	0.21486	-0.120061	0.325784	-0.13589	0.265563	-0.0953422	0.435814	-0.0920652	0.451823	0.0176952	0.885253	-0.0874747	0.474784	0.0048474	0.968468	-0.0780926	0.523597	0.0247384	0.840097	-0.0937674	0.443467	-0.128612	0.292252	-0.0862772	0.480875	0.0896154	0.463999	0.0754438	0.537819	0.0769766	0.529566	0.00306355	0.980069	0.163744	0.178817	0.0546751	0.655451	0.0233767	0.848792	0.0423522	0.729695	0.0270487	0.825389	0.0576184	0.638168	0.0578175	0.637006	0.0971461	0.427141	0.0962167	0.431597	0.0906951	0.458611	0.147848	0.225375	0.211181	0.0815341	0.229125	0.0582565	0.17467	0.151152	0.0733239	0.549337	0.152009	0.212445	0.164146	0.177737	0.169919	0.162763	0.183258	0.131749	0.228854	0.0585629	0.262965	0.0290342	-0.0763612	0.532873	0.136543	0.263251	0.129862	0.287545	0.178671	0.141864	0.0219831	0.857709	0.136747	0.262532	0.111171	0.363133	0.0476822	0.697229
ITGA7	NA	7.20663	49.5637	NA	yellow4	0.00496806	0.967683	-0.199135	0.100923	-0.179292	0.140462	-0.366134	0.00197496	-0.327679	0.00598671	-0.318044	0.00774141	-0.35792	0.0025319	0.0558403	0.648587	0.00368956	0.975997	-0.0211902	0.862791	-0.180669	0.137388	-0.0594054	0.627767	-0.0987957	0.419295	-0.173979	0.1528	-0.32997	0.00562509	-0.218352	0.0714753	-0.12186	0.318535	-0.233964	0.0530035	-0.239505	0.0474701	-0.162893	0.181117	-0.316807	0.00799658	-0.369256	0.00179396	-0.324575	0.00650928	-0.325706	0.00631437	-0.330622	0.00552568	-0.297765	0.0129596	-0.274154	0.0226339	-0.31115	0.0092593	-0.224448	0.0637284	-0.261248	0.0301396	-0.0855744	0.484469	-0.253575	0.0355209	-0.207596	0.0869663	-0.107417	0.379662	-0.234286	0.0526684	-0.318198	0.00771024	-0.372063	0.00164408	-0.325606	0.00633144	-0.301488	0.01182	-0.322379	0.00690293	-0.20625	0.0890786	-0.27427	0.0225747	-0.381097	0.00123511	-0.335939	0.00477171	-0.208096	0.0861928	-0.146716	0.228987	-0.296999	0.0132053	-0.336993	0.00463356	-0.290984	0.0152797	-0.252352	0.0364486	-0.17188	0.157893	0.0909892	0.457149	-0.0783789	0.522072	-0.107521	0.379197	-0.130986	0.283358	-0.0249012	0.839059	-0.129044	0.29062	0.112352	0.358025	0.303415	0.0112653	0.139613	0.252565	0.101408	0.407043	0.255324	0.0342285	0.281387	0.0191695	0.293528	0.0143706	0.338585	0.00443162	0.347179	0.00347012	0.252714	0.0361725	0.0537057	0.661183	0.091699	0.453631	0.200053	0.0993302	0.167278	0.169494	0.191984	0.114029	0.336322	0.00472109	0.291803	0.0149819	0.246266	0.0413707	0.259577	0.0312493	0.353804	0.00286064	0.168106	0.167361	0.162604	0.181904	0.270789	0.0244189	0.139824	0.251841	0.182499	0.133384	0.334251	0.00500055	0.200204	0.0990685	0.22857	0.0588856	0.319744	0.00740248	0.255594	0.0340331	0.359577	0.0024094	0.322342	0.00690963	0.367149	0.0019144
ITGA8	NA	6.86837	47.2374	NA	NA	-0.150049	0.218468	-0.0968163	0.428719	-0.170776	0.16062	0.0870941	0.476716	-0.142362	0.243253	0.0269593	0.825957	0.0106617	0.930713	-0.086372	0.480392	-0.0476478	0.697437	-0.0526371	0.667525	0.0419674	0.732058	-0.0412716	0.736337	-0.0805005	0.510834	-0.0836464	0.494402	0.00092603	0.993975	0.0217515	0.859193	-0.124819	0.306834	0.103867	0.395703	-0.0653611	0.593631	-0.129757	0.287938	-0.00972659	0.936777	-0.010201	0.933701	-0.0400073	0.744133	0.02846	0.816433	0.0805988	0.510316	0.0446349	0.715728	-0.0834095	0.49563	-0.0223297	0.85549	0.0185731	0.879602	-0.0680491	0.578501	-0.0965951	0.429779	-0.0330393	0.787541	-0.0101672	0.93392	0.0170555	0.889374	-0.00919907	0.9402	0.0474299	0.698754	-0.0738148	0.546659	0.00873234	0.943229	-0.0237196	0.846601	0.0315661	0.796807	-0.0826631	0.499508	-0.0504764	0.680419	0.0264951	0.828908	0.0789398	0.519089	-0.0452492	0.711986	-0.00170795	0.988887	-0.085125	0.486775	-0.0528	0.666557	0.0527998	0.666558	-0.0888989	0.467594	0.0243504	0.842572	0.160962	0.186415	-0.0384916	0.753513	0.0777178	0.525598	0.00658844	0.957152	0.0360895	0.768451	0.0639687	0.601537	0.0382499	0.755012	-0.0243966	0.842278	0.0282509	0.817759	0.0400783	0.743694	0.0334408	0.785021	-0.051386	0.67498	0.000695096	0.995477	-0.010733	0.930251	0.00239648	0.984408	-0.064524	0.598378	0.0332371	0.7863	0.0338016	0.782758	0.0590553	0.629799	0.0260554	0.831705	0.194707	0.108891	0.0802707	0.512045	0.10639	0.384264	0.161396	0.185215	0.0792072	0.517669	0.0602554	0.622845	0.112901	0.35567	-0.0234087	0.848588	0.0701764	0.566654	0.0624207	0.610381	0.0512057	0.676057	0.00680877	0.95572	0.184921	0.12822	0.080248	0.512165	-0.0199334	0.870857	-0.000437394	0.997154	0.0646714	0.597541	0.058552	0.632726	0.0261587	0.831048
ITGA9	NA	7.31163	50.2859	NA	purple	-0.169978	0.162613	0.0242101	0.843468	-0.04064	0.740228	0.0266561	0.827884	0.0388812	0.751099	-0.0466943	0.703208	0.115492	0.344663	-0.0719532	0.556847	-0.112125	0.359006	-0.136111	0.264779	-0.0252099	0.837091	-0.0507737	0.67864	0.0654381	0.593195	0.00735523	0.95217	-0.0548358	0.654503	-0.104935	0.390836	0.0110699	0.928068	-0.0212368	0.862492	-0.157606	0.195887	0.0712249	0.560857	0.0183081	0.881307	-0.0126772	0.917657	-0.0235163	0.8479	-0.0354984	0.772141	-0.0442998	0.717773	0.0166733	0.891839	-0.03825	0.755012	-0.0745996	0.542392	0.0658334	0.590959	0.071307	0.560404	-0.0657248	0.591573	0.0856727	0.483966	0.0144603	0.906125	-0.0898049	0.463051	0.0738871	0.546265	0.0798885	0.514063	0.0746975	0.541861	0.0367654	0.76424	0.0560076	0.647603	0.0117962	0.923362	0.0469182	0.701851	0.0790039	0.518748	0.0300772	0.8062	0.0553174	0.651664	-0.0177075	0.885174	0.00468875	0.969499	0.0440496	0.719301	-0.0224621	0.854642	0.00495921	0.967741	-0.065375	0.593552	0.0722766	0.555071	0.0723779	0.554515	0.122254	0.316958	0.0747851	0.541386	0.105448	0.388512	0.186833	0.124251	0.274722	0.0223437	-0.0140754	0.908613	-0.0793127	0.51711	0.0617636	0.614152	0.242421	0.0447539	0.105867	0.386618	-0.0599011	0.624894	-0.0377085	0.758373	-0.0579247	0.63638	-0.0102568	0.933338	0.0783454	0.52225	0.0593645	0.628004	0.143858	0.238284	0.0969998	0.42784	0.183148	0.131985	0.0601977	0.623179	-0.0728257	0.552061	0.0197263	0.872187	0.0221448	0.856674	0.00905227	0.941152	0.015582	0.898879	0.0294919	0.8099	0.109807	0.369088	0.0371588	0.761791	0.103995	0.395117	0.0446948	0.715363	-0.0159478	0.896518	-0.0368598	0.763652	0.0118744	0.922855	0.0870866	0.476754	0.108124	0.376515	0.0778586	0.524846	0.0363697	0.766704	0.0460291	0.707244
ITGAD	NA	6.74877	46.4148	NA	navajowhite2	0.161573	0.184727	0.0448429	0.714461	0.171888	0.157874	0.219651	0.0697636	0.107648	0.378634	0.283086	0.0184249	0.192615	0.112822	0.0778858	0.524701	0.00352217	0.977086	0.0905942	0.459113	0.153437	0.208127	0.0155213	0.899272	0.222069	0.0666665	0.110303	0.366918	0.0868836	0.477786	0.14226	0.243594	0.201905	0.0961736	0.33752	0.00456586	0.172229	0.157037	0.198851	0.101419	0.0988453	0.419061	0.277811	0.0208211	0.214959	0.076102	0.249209	0.0389257	0.187335	0.123225	0.331111	0.00545222	0.192894	0.112292	0.0919689	0.452298	0.0442295	0.718202	0.210772	0.0821387	0.123258	0.312969	0.119778	0.326934	0.148854	0.222198	0.204662	0.091622	0.252714	0.0361724	0.235891	0.051022	0.15812	0.194416	0.209087	0.0846726	0.242042	0.0450998	0.171835	0.158003	0.193157	0.111793	0.212902	0.0790231	0.221895	0.0668858	0.234181	0.0527769	0.081421	0.505997	0.0636998	0.603069	0.156931	0.197833	0.248177	0.0397695	0.146227	0.230559	0.104331	0.393581	-0.134422	0.270808	-0.031437	0.79762	-0.0952961	0.436037	-0.0137826	0.910506	0.0670813	0.583928	0.0484021	0.692884	0.0921898	0.451208	-0.168757	0.1657	-0.224621	0.0635184	-0.0909288	0.457449	-0.0985628	0.420398	-0.108911	0.37303	-0.0785471	0.521176	-0.224678	0.0634502	-0.0948181	0.438353	-0.111213	0.36295	-0.153922	0.206678	0.0200648	0.870013	-0.0316309	0.796399	-0.1144	0.349274	-0.189859	0.118165	-0.20912	0.0846234	-0.162999	0.18083	-0.0892853	0.465653	-0.108815	0.373456	-0.116945	0.338589	-0.215738	0.07502	-0.172873	0.155468	-0.0438497	0.720522	-0.195842	0.106804	-0.159747	0.189806	-0.0908576	0.457803	-0.145592	0.232613	-0.0888223	0.467979	-0.275969	0.021718	-0.300694	0.0120556	-0.272712	0.0233846	-0.21401	0.0774382	-0.204617	0.0916956	-0.194763	0.108788
ITGAE	brown	10.0826	69.3432	brown	brown	0.482868	2.64434e-05	0.513916	6.28841e-06	0.179295	0.140454	0.506224	9.09492e-06	0.350266	0.00317303	0.367638	0.0018858	0.421581	0.000308982	0.213088	0.0787552	0.225446	0.062527	0.398404	0.00069774	0.215899	0.0747965	0.187747	0.122389	0.544854	1.29701e-06	0.494933	1.53851e-05	0.316729	0.00801291	0.580385	1.7219e-07	0.57313	2.65157e-07	0.52876	3.00638e-06	0.598731	5.50782e-08	0.363631	0.00213174	0.587423	1.12125e-07	0.551253	9.1716e-07	0.727502	1.43945e-12	0.474747	3.76449e-05	0.449738	0.000105811	0.526924	3.30002e-06	0.55032	9.6514e-07	0.535629	2.11116e-06	0.702626	1.70788e-11	0.694313	3.69209e-11	0.796074	2.95098e-16	0.711524	7.26356e-12	0.678056	1.55076e-10	0.719384	3.32202e-12	0.700609	2.06424e-11	0.729499	1.16653e-12	0.706479	1.1841e-11	0.654251	1.08424e-09	0.912458	1.05529e-27	0.716042	4.6476e-12	0.683193	9.95224e-11	0.659555	7.13663e-10	0.614027	2.01329e-08	0.732882	8.13374e-13	0.588132	1.07322e-07	0.572616	2.73276e-07	0.582546	1.51105e-07	0.77247	7.64555e-15	0.606324	3.36442e-08	0.642021	2.75782e-09	-0.0633906	0.604833	-0.345741	0.00361684	-0.0823345	0.501221	-0.191309	0.11533	-0.0668907	0.584999	-0.154689	0.204397	0.0281306	0.818521	-0.695762	3.23387e-11	-0.701821	1.84238e-11	-0.310144	0.00950113	-0.511164	7.18347e-06	-0.465087	5.6651e-05	-0.427989	0.000244089	-0.504659	9.79342e-06	-0.655478	9.85013e-10	-0.676182	1.81912e-10	-0.147807	0.225505	-0.44092	0.000149509	-0.279462	0.0200442	-0.543967	1.36012e-06	-0.600912	4.78706e-08	-0.544501	1.32175e-06	-0.416055	0.000377227	-0.427787	0.00024593	-0.526667	3.34308e-06	-0.49701	1.39869e-05	-0.583922	1.38974e-07	-0.562909	4.7876e-07	-0.742897	2.70751e-13	-0.684829	8.62513e-11	-0.683814	9.42683e-11	-0.725315	1.80845e-12	-0.545672	1.24131e-06	-0.644606	2.27201e-09	-0.598865	5.4609e-08	-0.670065	3.03857e-10	-0.630272	6.50772e-09	-0.664414	4.82944e-10	-0.759007	4.13195e-14	-0.54882	1.04721e-06
ITGAL	NA	7.02085	48.2861	turquoise	turquoise	0.480206	2.97183e-05	0.337339	0.00458894	0.270892	0.0243627	0.458726	7.36577e-05	0.493908	1.61224e-05	0.457239	7.82629e-05	0.475778	3.60125e-05	0.159737	0.189834	0.163554	0.179329	0.46251	6.3047e-05	0.296663	0.0133143	0.219654	0.0697597	0.509026	7.9594e-06	0.48904	2.00955e-05	0.433208	0.000200749	0.483334	2.59051e-05	0.493343	1.6543e-05	0.47368	3.94082e-05	0.562158	4.99601e-07	0.443659	0.000134425	0.564191	4.45027e-07	0.521111	4.41661e-06	0.68048	1.25932e-10	0.551032	9.28331e-07	0.465391	5.59371e-05	0.481904	2.75879e-05	0.412581	0.000426902	0.434934	0.000188053	0.546392	1.19414e-06	0.556398	6.90484e-07	0.520244	4.61066e-06	0.456166	8.17492e-05	0.44315	0.000137113	0.490362	1.89346e-05	0.628491	7.38917e-09	0.566015	4.00903e-07	0.536539	2.01337e-06	0.626665	8.40972e-09	0.668891	3.34832e-10	0.608518	2.91076e-08	0.594668	7.13313e-08	0.609985	2.64031e-08	0.565055	4.23584e-07	0.537655	1.89928e-06	0.415867	0.000379777	0.430411	0.000223008	0.546979	1.15694e-06	0.617815	1.55607e-08	0.571617	2.89756e-07	0.554599	7.62933e-07	-0.171109	0.159793	-0.239339	0.0476288	-0.041742	0.733443	-0.154456	0.205087	-0.106087	0.385628	-0.124683	0.307367	0.019118	0.876097	-0.388513	0.000970652	-0.540671	1.62052e-06	-0.32728	0.00605169	-0.411614	0.000441762	-0.518595	5.0021e-06	-0.367824	0.00187505	-0.523134	3.99301e-06	-0.498615	1.2988e-05	-0.548505	1.06526e-06	-0.364364	0.00208472	-0.464158	5.88845e-05	-0.336778	0.00466139	-0.68982	5.54099e-11	-0.529047	2.96277e-06	-0.539509	1.72308e-06	-0.449019	0.000108875	-0.414735	0.000395447	-0.504279	9.97022e-06	-0.455104	8.53386e-05	-0.524475	3.73355e-06	-0.6158	1.78532e-08	-0.521321	4.37079e-06	-0.591882	8.49925e-08	-0.503398	1.03918e-05	-0.610876	2.48804e-08	-0.504148	1.00321e-05	-0.590753	9.12093e-08	-0.597795	5.848e-08	-0.564161	4.45796e-07	-0.638827	3.49551e-09	-0.583297	1.44362e-07	-0.685175	8.36689e-11	-0.557764	6.39809e-07
ITGAM	NA	8.31956	57.218	turquoise	turquoise	0.636031	4.29194e-09	0.58843	1.05368e-07	0.227259	0.0603917	0.641041	2.96685e-09	0.537288	1.93614e-06	0.553733	8.00318e-07	0.623709	1.03512e-08	0.395982	0.000757189	0.442201	0.000142267	0.63782	3.76468e-09	0.469838	4.64075e-05	0.448097	0.000112921	0.692352	4.41158e-11	0.719861	3.16534e-12	0.541638	1.53961e-06	0.719658	3.23107e-12	0.672922	2.39478e-10	0.704223	1.4683e-11	0.752541	8.93903e-14	0.602277	4.38225e-08	0.747562	1.59402e-13	0.720371	3.0055e-12	0.919302	7.72357e-29	0.701154	1.9615e-11	0.720431	2.98724e-12	0.723624	2.15419e-12	0.696068	3.14425e-11	0.702755	1.68719e-11	0.642107	2.7402e-09	0.759384	3.94696e-14	0.735444	6.16816e-13	0.754273	7.28701e-14	0.716525	4.42886e-12	0.74979	1.2326e-13	0.716798	4.30941e-12	0.813823	1.90122e-17	0.777175	4.12569e-15	0.807797	4.97927e-17	0.872806	1.48769e-22	0.785264	1.37803e-15	0.775958	4.846e-15	0.763159	2.48505e-14	0.784155	1.60606e-15	0.792375	5.05191e-16	0.699808	2.2245e-11	0.577367	2.06317e-07	0.747421	1.61996e-13	0.768163	1.32798e-14	0.657593	8.33844e-10	0.779064	3.20659e-15	-0.273183	0.0231372	-0.483554	2.56551e-05	-0.229874	0.0574173	-0.297847	0.0129333	-0.207388	0.0872901	-0.302762	0.0114508	-0.124837	0.306763	-0.642599	2.6413e-09	-0.719542	3.26908e-12	-0.523083	4.00311e-06	-0.693153	4.10301e-11	-0.724667	1.93421e-12	-0.622392	1.13466e-08	-0.725524	1.7696e-12	-0.78266	1.97132e-15	-0.796263	2.87014e-16	-0.498739	1.29135e-05	-0.600809	4.81883e-08	-0.514638	6.07157e-06	-0.620171	1.3234e-08	-0.622674	1.11263e-08	-0.657997	8.07665e-10	-0.552853	8.40068e-07	-0.504612	9.81484e-06	-0.547408	1.13044e-06	-0.599655	5.19084e-08	-0.615068	1.87634e-08	-0.721018	2.81388e-12	-0.720316	3.02222e-12	-0.686979	7.13559e-11	-0.689453	5.72613e-11	-0.692799	4.2369e-11	-0.673816	2.22167e-10	-0.779254	3.12593e-15	-0.734389	6.91464e-13	-0.756545	5.55885e-14	-0.795156	3.37536e-16	-0.753282	8.19257e-14	-0.914976	4.13794e-28	-0.721169	2.77093e-12
ITGAV	NA	10.9163	75.077	green	green	0.532757	2.44975e-06	0.289136	0.0159709	-0.00737122	0.952066	0.34417	0.00378322	0.176525	0.146792	0.295179	0.0138058	0.28138	0.0191729	0.578658	1.91009e-07	0.706633	1.16666e-11	0.790377	6.72327e-16	0.644579	2.27648e-09	0.596982	6.15929e-08	0.635625	4.42081e-09	0.782158	2.11118e-15	0.623781	1.0299e-08	0.683262	9.89277e-11	0.573828	2.54484e-07	0.642139	2.73381e-09	0.713821	5.7945e-12	0.498736	1.29155e-05	0.512637	6.69064e-06	0.51232	6.79373e-06	0.778437	3.48725e-15	0.666744	3.9944e-10	0.66582	4.30757e-10	0.517313	5.32748e-06	0.684517	8.86406e-11	0.680033	1.30881e-10	0.501306	1.14612e-05	0.655029	1.02028e-09	0.727488	1.44154e-12	0.685563	8.08616e-11	0.709574	8.78412e-12	0.897375	1.69026e-25	0.670915	2.83154e-10	0.590769	9.1113e-08	0.471062	4.40617e-05	0.784929	1.44337e-15	0.697581	2.73531e-11	0.732924	8.09706e-13	0.686218	7.63225e-11	0.660252	6.75067e-10	0.743618	2.49663e-13	0.698834	2.43563e-11	0.560463	5.49865e-07	0.40738	0.000512506	0.569631	3.25325e-07	0.592681	8.08426e-08	0.567014	3.78523e-07	0.741503	3.16489e-13	-0.503921	1.01398e-05	-0.7154	4.95467e-12	-0.501123	1.15596e-05	-0.569756	3.2297e-07	-0.478782	3.16211e-05	-0.592557	8.14723e-08	-0.467973	5.02044e-05	-0.742464	2.84247e-13	-0.609483	2.73011e-08	-0.648065	1.74783e-09	-0.848966	3.14117e-20	-0.766935	1.55085e-14	-0.38831	0.000977176	-0.621763	1.18536e-08	-0.718211	3.73962e-12	-0.648485	1.69259e-09	-0.389585	0.000937007	-0.606401	3.34733e-08	-0.54177	1.52888e-06	-0.570423	3.10674e-07	-0.442689	0.000139598	-0.542497	1.47098e-06	-0.256662	0.0332665	-0.178198	0.14294	-0.175629	0.148886	-0.337437	0.0045764	-0.383826	0.00113106	-0.45495	8.58707e-05	-0.716898	4.26686e-12	-0.585445	1.26622e-07	-0.52947	2.89957e-06	-0.521753	4.2777e-06	-0.550388	9.61521e-07	-0.603215	4.12324e-08	-0.493065	1.67534e-05	-0.611515	2.38383e-08	-0.675787	1.88122e-10	-0.542847	1.44384e-06	-0.767197	1.50058e-14	-0.52457	3.71571e-06
ITGAX	NA	6.97547	47.9739	NA	skyblue2	0.154282	0.205606	-0.0635599	0.603867	0.0788545	0.519541	0.194208	0.109819	0.12111	0.321543	0.171895	0.157857	0.0568623	0.64259	0.113142	0.354635	0.157163	0.197164	0.125815	0.302959	0.131105	0.282916	0.0925393	0.449487	0.0848617	0.488129	0.135327	0.267567	0.287918	0.0164413	0.168112	0.167346	0.101831	0.405079	0.283472	0.0182594	0.259167	0.0315265	0.0533656	0.663199	0.115181	0.345973	0.0999901	0.413667	0.258851	0.0317418	0.153673	0.207422	0.214044	0.0773904	0.231914	0.0551792	0.174214	0.152238	0.312565	0.00892807	0.164148	0.177733	0.176917	0.14588	0.28919	0.0159505	0.141536	0.246025	0.23547	0.0514498	0.267481	0.0262883	0.197733	0.103396	0.183163	0.131953	0.0540467	0.659165	0.285076	0.0175845	0.229841	0.0574538	0.277566	0.0209389	0.169424	0.164009	0.275257	0.0220737	0.251879	0.0368133	0.18676	0.124402	0.0880827	0.471707	0.169374	0.164134	0.216625	0.0738016	0.253819	0.0353388	0.241	0.0460611	0.312918	0.00884715	-0.168344	0.166752	-0.125885	0.302689	-0.0619392	0.613143	-0.145489	0.232946	-0.0695717	0.570009	-0.238773	0.0481727	-0.165986	0.17286	-0.152171	0.211952	-0.237846	0.0490747	-0.126156	0.301642	-0.322738	0.00683708	-0.265958	0.0271889	-0.180979	0.136703	-0.132712	0.277006	-0.233985	0.0529818	-0.262698	0.0292039	-0.147301	0.227115	-0.251671	0.0369744	-0.231122	0.0560391	-0.172659	0.155988	-0.159097	0.191636	-0.0970101	0.427791	-0.212874	0.079063	-0.12273	0.315066	-0.0686472	0.575158	-0.175394	0.149439	-0.119189	0.329336	-0.265658	0.0273688	-0.27923	0.0201519	-0.303532	0.0112324	-0.188781	0.120307	-0.153264	0.208649	-0.326189	0.00623274	-0.221112	0.0678787	-0.181046	0.136556	-0.307618	0.0101329	-0.255847	0.03385	-0.067331	0.582525	-0.271102	0.0242481	-0.28105	0.0193203
ITGB1	NA	8.57607	58.9821	steelblue	steelblue	0.641782	2.80743e-09	0.337876	0.00452058	0.18428	0.129571	0.470702	4.47398e-05	0.390796	0.000900258	0.570743	3.04928e-07	0.506683	8.89892e-06	0.402242	0.000612143	0.483173	2.60894e-05	0.677887	1.57334e-10	0.597785	5.85169e-08	0.458251	7.51006e-05	0.548555	1.06239e-06	0.73136	9.57251e-13	0.805413	7.22052e-17	0.657914	8.1298e-10	0.475133	3.7027e-05	0.655738	9.65069e-10	0.717337	4.08288e-12	0.453303	9.17632e-05	0.508923	7.9986e-06	0.65244	1.24828e-09	0.794104	3.93466e-16	0.776641	4.42805e-15	0.715344	4.98236e-12	0.509677	7.71524e-06	0.700574	2.07098e-11	0.573158	2.64714e-07	0.489087	2.0053e-05	0.485841	2.31829e-05	0.498187	1.32476e-05	0.455619	8.35789e-05	0.547033	1.15359e-06	0.645813	2.07406e-09	0.546367	1.19576e-06	0.523595	3.90187e-06	0.556796	6.75326e-07	0.685395	8.20614e-11	0.567627	3.65362e-07	0.648576	1.68085e-09	0.626302	8.62819e-09	0.626973	8.22851e-09	0.638003	3.71432e-09	0.644808	2.23767e-09	0.448838	0.000109658	0.454282	8.82153e-05	0.624419	9.84956e-09	0.634555	4.77905e-09	0.718127	3.77134e-12	0.755444	6.34013e-14	-0.308295	0.00996005	-0.492457	1.7223e-05	-0.305091	0.0108011	-0.256936	0.0330725	-0.227915	0.0596345	-0.329154	0.00575169	-0.239728	0.0472578	-0.404064	0.000574966	-0.549142	1.02903e-06	-0.592894	7.97655e-08	-0.731142	9.79781e-13	-0.708288	9.94935e-12	-0.534595	2.22767e-06	-0.586098	1.21653e-07	-0.61711	1.63291e-08	-0.711035	7.61919e-12	-0.63131	6.0414e-09	-0.591698	8.59791e-08	-0.679752	1.34084e-10	-0.59245	8.20198e-08	-0.610199	2.603e-08	-0.6282	7.54368e-09	-0.46696	5.23866e-05	-0.424918	0.000273443	-0.315944	0.00817895	-0.492807	1.69509e-05	-0.575466	2.31005e-07	-0.550926	9.337e-07	-0.59122	8.85872e-08	-0.620695	1.2764e-08	-0.462113	6.40901e-05	-0.534841	2.19936e-06	-0.640746	3.03249e-09	-0.595643	6.7063e-08	-0.541003	1.59231e-06	-0.551469	9.06363e-07	-0.704166	1.47633e-11	-0.644981	2.20857e-09	-0.777505	3.94864e-15	-0.701964	1.81788e-11
ITGB1BP1	blue	9.48253	65.2163	blue	blue	-0.607023	3.2131e-08	-0.482129	2.73173e-05	-0.434664	0.000189988	-0.668445	3.47386e-10	-0.587116	1.14268e-07	-0.59903	5.40334e-08	-0.597869	5.82017e-08	-0.353158	0.00291554	-0.351379	0.00307164	-0.569877	3.20699e-07	-0.491503	1.79838e-05	-0.409961	0.000468237	-0.535889	2.08274e-06	-0.574346	2.46825e-07	-0.517951	5.1631e-06	-0.656891	8.81399e-10	-0.595063	6.95719e-08	-0.593997	7.44188e-08	-0.751915	9.62021e-14	-0.568507	3.47236e-07	-0.627543	7.90335e-09	-0.726287	1.63449e-12	-0.856483	6.45254e-21	-0.666381	4.11483e-10	-0.627051	8.18358e-09	-0.696857	2.9241e-11	-0.588551	1.04577e-07	-0.687074	7.07581e-11	-0.55671	6.78566e-07	-0.645226	2.16811e-09	-0.642055	2.75099e-09	-0.575232	2.34225e-07	-0.629909	6.67879e-09	-0.68844	6.26737e-11	-0.623379	1.05924e-08	-0.72251	2.4158e-12	-0.713624	5.90882e-12	-0.72746	1.44588e-12	-0.769766	1.08286e-14	-0.800099	1.62327e-16	-0.659544	7.14265e-10	-0.673166	2.34626e-10	-0.751034	1.06651e-13	-0.789781	7.31711e-16	-0.663581	5.16654e-10	-0.596895	6.19341e-08	-0.684993	8.50128e-11	-0.748768	1.38733e-13	-0.675427	1.93943e-10	-0.756518	5.5769e-14	0.0938916	0.442861	0.469471	4.71326e-05	0.197531	0.103755	0.252725	0.0361638	0.169913	0.162777	0.356111	0.00267196	0.143009	0.241095	0.618426	1.49225e-08	0.69814	2.59738e-11	0.528004	3.12411e-06	0.614584	1.93889e-08	0.706398	1.19326e-11	0.379503	0.0012998	0.632052	5.72727e-09	0.704606	1.41593e-11	0.71275	6.44045e-12	0.504045	1.00805e-05	0.458892	7.31592e-05	0.455603	8.36318e-05	0.630402	6.44761e-09	0.552894	8.38165e-07	0.605751	3.49355e-08	0.60182	4.51391e-08	0.510483	7.42236e-06	0.482387	2.70093e-05	0.60596	3.44572e-08	0.674294	2.13403e-10	0.712609	6.53008e-12	0.669518	3.17925e-10	0.693275	4.05771e-11	0.808044	4.78976e-17	0.686676	7.32968e-11	0.718495	3.63399e-12	0.70141	1.91494e-11	0.73763	4.85856e-13	0.794902	3.50299e-16	0.716958	4.24088e-12	0.738126	4.60121e-13	0.87721	4.91971e-23	0.781628	2.2691e-15
ITGB1BP2	NA	6.85734	47.1615	NA	skyblue	-0.187546	0.122797	-0.0931492	0.446492	0.0914038	0.455093	-0.0133308	0.913428	0.0820179	0.502873	-0.0774257	0.52716	-0.0502298	0.681896	-0.0834265	0.495541	-0.0861753	0.481396	-0.0845735	0.489613	-0.00629986	0.959027	-0.134044	0.27217	-0.192206	0.113601	-0.126401	0.300695	-0.133246	0.275062	-0.065887	0.590656	-0.0534329	0.6628	-0.287343	0.0166673	-0.0814442	0.505876	-0.0316835	0.796067	0.0642176	0.60012	-0.149184	0.221164	-0.127383	0.296927	-0.196741	0.105174	-0.104654	0.39211	-0.0812286	0.507006	-0.215825	0.0748993	-0.110678	0.365279	0.0838152	0.493528	0.0115354	0.925051	-0.024121	0.844037	-0.0606269	0.620699	-0.0309032	0.800986	-0.0978319	0.423869	-0.0185469	0.87977	0.0656406	0.592049	-0.00331888	0.978408	-0.0182076	0.881954	-0.0735447	0.548132	-0.00353999	0.97697	-0.11344	0.35336	-0.0965887	0.42981	-0.0837712	0.493755	-0.0472009	0.70014	-0.0494991	0.686281	-0.0731687	0.550185	-0.0667983	0.585519	-0.100621	0.410714	-0.165681	0.173662	-0.0952922	0.436056	0.121239	0.321025	0.120799	0.322798	0.0966961	0.429295	0.0795884	0.51565	0.0544451	0.656809	0.0616679	0.614702	0.0793433	0.516948	0.0924551	0.449901	-0.0168647	0.890605	0.180076	0.138706	0.21993	0.0694004	0.0989754	0.418445	0.267687	0.0261686	0.0797204	0.514952	-0.00860404	0.944061	0.149308	0.220776	0.166994	0.17023	0.0716078	0.558747	0.140927	0.248083	0.0550978	0.652958	0.17383	0.153158	0.157434	0.196382	0.0856206	0.484233	0.0943375	0.440688	0.0655661	0.59247	0.0729596	0.551328	-0.0219721	0.857779	-0.011835	0.923111	0.0854227	0.485247	0.130134	0.286529	-0.0493308	0.687293	0.0249446	0.838782	0.116949	0.33857	0.0359173	0.769525	0.0679395	0.579114	0.11719	0.337571	0.167432	0.169096	0.0656828	0.59181	0.118986	0.330164	0.0250791	0.837925
ITGB1BP3	NA	6.74889	46.4156	NA	lavenderblush3	-0.0147929	0.903976	0.021049	0.863697	-0.0914505	0.454862	-0.144077	0.237563	-0.0874462	0.474929	-0.0590993	0.629544	-0.00769326	0.949975	0.155234	0.202786	0.115956	0.342716	0.100515	0.411208	0.0383264	0.754538	0.13739	0.260272	0.0193683	0.874488	0.0662236	0.588757	-0.127224	0.297533	0.0497366	0.684855	0.07688	0.530085	-0.0848633	0.48812	-0.113598	0.352686	0.0195122	0.873563	0.0904647	0.459758	-0.1358	0.265881	-0.122725	0.315083	-0.00209031	0.9864	0.0132369	0.914035	-0.058557	0.632696	0.0273341	0.823576	-0.0634553	0.604463	-0.00209839	0.986347	-0.107248	0.380416	-0.173952	0.152866	-0.0835905	0.494691	-0.104881	0.391082	-0.0475144	0.698243	-0.142841	0.241654	-0.157313	0.19673	-0.178071	0.143229	-0.0671543	0.583518	-0.17586	0.148344	-0.251897	0.0367995	-0.115289	0.345517	-0.15608	0.200308	-0.0833829	0.495767	-0.106796	0.38244	-0.136227	0.264368	-0.212749	0.0792426	-0.0886187	0.469004	-0.21864	0.0710925	-0.207964	0.0863965	-0.165016	0.17542	-0.0608853	0.619208	-0.000381717	0.997516	-0.118794	0.33095	-0.0188204	0.878011	-0.0337382	0.783156	-0.0119206	0.922556	-0.0892309	0.465927	0.0499404	0.683632	0.104018	0.395012	-0.0173111	0.887728	0.0803411	0.511674	0.00641717	0.958264	0.127508	0.296449	-0.0478751	0.696064	0.0306963	0.802291	0.0952159	0.436425	-0.0150579	0.902264	0.218986	0.0706349	0.102607	0.401489	0.199369	0.100516	0.261493	0.0299796	0.109667	0.369703	0.214013	0.0774346	0.150788	0.216183	0.210142	0.08308	0.131509	0.281425	0.174324	0.151978	0.0898195	0.462978	0.185666	0.126662	0.248774	0.0392794	0.125915	0.302574	0.202474	0.0952199	0.284353	0.0178859	0.215965	0.0747056	0.201377	0.0970655	0.172072	0.157423	0.137831	0.25873	0.236314	0.0505953	0.159894	0.189392	0.186089	0.125785
ITGB2	NA	11.0389	75.9203	turquoise	turquoise	0.726866	1.53864e-12	0.625707	8.99762e-09	0.442189	0.000142334	0.731447	9.48415e-13	0.730106	1.09389e-12	0.777771	3.81125e-15	0.788621	8.6213e-16	0.410674	0.000456651	0.387196	0.0010135	0.662465	5.65298e-10	0.553016	8.32567e-07	0.49441	1.57578e-05	0.666541	4.0611e-10	0.717009	4.2196e-12	0.634612	4.75927e-09	0.71266	6.49734e-12	0.670374	2.96158e-10	0.730613	1.03655e-12	0.815308	1.49182e-17	0.71329	6.10694e-12	0.757823	4.7672e-14	0.843523	9.37547e-20	0.982077	2.73919e-50	0.840561	1.67063e-19	0.767731	1.40254e-14	0.800548	1.5174e-16	0.708063	1.01677e-11	0.714834	5.24169e-12	0.590279	9.39388e-08	0.667194	3.84985e-10	0.597668	5.89547e-08	0.580396	1.72076e-07	0.632383	5.59239e-09	0.653254	1.17184e-09	0.729083	1.21889e-12	0.753046	8.42328e-14	0.774086	6.19651e-15	0.79833	2.11458e-16	0.78177	2.2255e-15	0.760237	3.55788e-14	0.811097	2.95161e-17	0.753481	8.00199e-14	0.785897	1.26219e-15	0.814075	1.82495e-17	0.682982	1.01375e-10	0.586205	1.20856e-07	0.847044	4.64395e-20	0.781905	2.18511e-15	0.776104	4.75388e-15	0.80593	6.6638e-17	-0.213782	0.0777632	-0.473529	3.96642e-05	-0.173115	0.154883	-0.205183	0.090782	-0.187312	0.123274	-0.277896	0.0207808	-0.127277	0.29733	-0.520027	4.66036e-06	-0.737047	5.17876e-13	-0.584129	1.37231e-07	-0.684563	8.82829e-11	-0.798089	2.19143e-16	-0.662345	5.70812e-10	-0.798158	2.16925e-16	-0.7494	1.28948e-13	-0.83842	2.51801e-19	-0.730373	1.06331e-12	-0.578037	1.98236e-07	-0.592206	8.32849e-08	-0.72439	1.99035e-12	-0.66126	6.22795e-10	-0.767341	1.47358e-14	-0.693901	3.83334e-11	-0.648715	1.66307e-09	-0.570402	3.11046e-07	-0.743133	2.63673e-13	-0.72736	1.46114e-12	-0.792374	5.05263e-16	-0.631556	5.93541e-09	-0.715469	4.92095e-12	-0.716147	4.59918e-12	-0.706123	1.22508e-11	-0.747192	1.663e-13	-0.783525	1.75125e-15	-0.807834	4.95046e-17	-0.787377	1.0268e-15	-0.829216	1.37603e-18	-0.823878	3.52058e-18	-0.97333	1.44393e-44	-0.840728	1.61772e-19
ITGB3	NA	6.86489	47.2134	NA	darkseagreen3	-0.0892866	0.465647	-0.0838138	0.493535	0.107458	0.379481	0.074432	0.543302	0.0777565	0.525391	0.000822209	0.99465	0.0510014	0.677278	-0.316087	0.00814837	-0.236671	0.0502378	-0.288336	0.0162786	-0.144096	0.237499	-0.160041	0.188982	-0.258554	0.0319451	-0.24786	0.0400312	-0.0307208	0.802136	-0.135681	0.266307	-0.051221	0.675965	-0.171088	0.159847	-0.063576	0.603775	-0.153143	0.209013	-0.10627	0.384802	0.0141547	0.9081	-0.134494	0.270552	-0.122465	0.316119	-0.106038	0.385847	-0.0643324	0.599467	-0.230002	0.0572744	-0.118448	0.332371	0.00991742	0.93554	-0.241037	0.0460267	-0.10134	0.407358	-0.0907001	0.458586	-0.103441	0.397653	-0.255157	0.0343508	-0.158778	0.19254	-0.0901591	0.461281	-0.00163579	0.989357	-0.140788	0.248557	-0.114929	0.347035	0.0077086	0.949875	-0.169133	0.164745	-0.181527	0.135498	-0.100635	0.410648	-0.0727972	0.552217	-0.106596	0.383339	-0.0654677	0.593027	-0.0910363	0.456915	-0.029438	0.810241	-0.0875373	0.474467	-0.156203	0.199948	0.369864	0.00176051	0.29913	0.0125312	0.329384	0.00571573	0.25428	0.0349956	0.312552	0.0089311	0.167625	0.168597	0.123159	0.313364	0.301187	0.0119089	0.145931	0.231516	0.0755553	0.537217	0.149412	0.220453	0.248289	0.0396767	0.00973222	0.936741	0.0834778	0.495275	0.0343296	0.77945	0.13272	0.276979	0.00345675	0.977511	0.169245	0.164462	0.0658424	0.590908	0.0791914	0.517753	0.00194817	0.987324	0.0984091	0.421126	-0.0381843	0.755419	-0.0894284	0.464936	-0.0842071	0.491503	0.00982103	0.936165	-0.0516071	0.67366	0.0392905	0.748564	0.0339364	0.781913	0.0742911	0.544068	0.0280022	0.819336	0.050648	0.679392	0.0965755	0.429873	0.188357	0.121156	0.0348974	0.775896	0.0701335	0.566891	0.118633	0.331612	0.0342434	0.77999	0.11809	0.333846	-0.0562177	0.64637
ITGB3BP	antiquewhite4	7.0201	48.2809	antiquewhite4	antiquewhite4	0.201779	0.0963869	0.131241	0.282413	-0.113354	0.353729	0.240823	0.0462258	0.00423234	0.972467	0.0688177	0.574207	0.0952841	0.436095	0.268492	0.0257043	0.229055	0.0583355	0.264349	0.0281678	0.206517	0.0886572	0.193438	0.111263	0.552215	8.70027e-07	0.369134	0.00180075	0.182341	0.133726	0.379308	0.00130795	0.268816	0.0255199	0.3596	0.00240775	0.312539	0.00893416	0.106496	0.383787	0.356883	0.00261137	0.238942	0.0480092	0.385495	0.0010714	0.267721	0.0261486	0.432804	0.000203832	0.316543	0.00805207	0.378325	0.00134956	0.372182	0.001638	0.519654	4.74727e-06	0.397322	0.00072376	0.554062	7.85911e-07	0.5927	8.07456e-08	0.754581	7.02502e-14	0.551675	8.96195e-07	0.389074	0.000952905	0.474574	3.7927e-05	0.379783	0.00128825	0.403743	0.000581356	0.584119	1.37315e-07	0.42307	0.000292627	0.504701	9.7741e-06	0.388688	0.000965112	0.454146	8.87015e-05	0.447409	0.000116036	0.355116	0.00275191	0.108405	0.37527	0.262203	0.0295204	0.453638	9.05338e-05	0.221322	0.0676116	0.319642	0.00742248	-0.206217	0.0891312	-0.232201	0.0548704	-0.193854	0.110481	-0.206387	0.0888623	-0.106231	0.384978	-0.161903	0.18382	0.0035034	0.977208	-0.437355	0.000171477	-0.326112	0.00624575	-0.28853	0.0162035	-0.312058	0.0090455	-0.224833	0.0632625	-0.201097	0.0975413	-0.331978	0.00532405	-0.500265	1.20308e-05	-0.402966	0.000597124	0.0884301	0.469954	-0.122129	0.317457	-0.0546343	0.655692	-0.0838336	0.493433	-0.232384	0.0546741	-0.116091	0.34215	-0.111595	0.361294	0.00377424	0.975446	-0.119352	0.328669	-0.0739443	0.545954	-0.149865	0.21904	-0.213687	0.0778974	-0.413514	0.000413002	-0.397605	0.000716877	-0.265304	0.0275834	-0.313831	0.00864065	-0.251245	0.0373062	-0.294235	0.0141263	-0.211634	0.0808658	-0.298742	0.0126518	-0.335034	0.00489328	-0.306485	0.0104279	-0.368219	0.00185233	-0.241213	0.0458636
ITGB4	NA	6.84889	47.1034	NA	salmon4	-0.0452192	0.712168	0.131409	0.281795	0.295978	0.0135392	0.0422713	0.730191	0.271951	0.0237893	0.1865	0.124937	0.0807603	0.509466	-0.104934	0.39084	-0.131487	0.281506	-0.128528	0.292571	0.0389503	0.750671	-0.061871	0.613535	-0.062649	0.609073	-0.0985058	0.420668	0.105663	0.387537	0.158078	0.194534	-0.0375346	0.759454	-0.159863	0.189481	0.0658164	0.591055	0.126117	0.30179	-0.0343226	0.779494	0.150623	0.216691	0.0473665	0.699137	0.154848	0.203925	-0.0124217	0.919311	0.154789	0.204102	-0.0909213	0.457486	0.0495457	0.686001	0.06337	0.60495	0.032393	0.791602	-0.0290234	0.812865	0.0336522	0.783695	-0.0270316	0.825498	-0.0825357	0.500172	-0.0301042	0.806029	0.073535	0.548185	0.0771872	0.528438	-0.0537572	0.660878	-0.00381303	0.975194	0.0449395	0.713872	0.0923674	0.450333	-0.041951	0.732158	-0.057579	0.638398	0.0875999	0.47415	0.0616159	0.615001	-0.106366	0.384369	0.0332296	0.786347	0.0946567	0.439136	0.0269432	0.82606	0.0408638	0.738849	0.220936	0.0681036	0.244343	0.0430357	0.0747994	0.541308	0.131867	0.280107	0.0710258	0.561956	0.124281	0.308942	0.127968	0.294694	0.133884	0.27275	-0.102056	0.404034	-0.0517043	0.67308	0.0209182	0.864535	-0.0563978	0.645313	-0.0406026	0.740459	-0.113158	0.354566	-0.0745689	0.542559	-0.0703607	0.565633	-0.0809082	0.508689	0.22805	0.0594794	0.0443609	0.7174	-0.0587909	0.631336	-0.062775	0.608352	0.0600879	0.623814	-0.1333	0.274867	-0.135644	0.266437	-0.0117571	0.923615	-0.0876128	0.474084	-0.104395	0.39329	-0.0603917	0.622057	0.151365	0.214411	0.069393	0.571003	-0.0589996	0.630123	-0.00591158	0.96155	-0.108001	0.377065	0.00894842	0.941826	-0.0408986	0.738635	-0.0190794	0.876345	-0.144174	0.237243	-0.0443062	0.717734	-0.0516334	0.673503	-0.147134	0.227648
ITGB4BP	NA	10.3208	70.9817	NA	mediumpurple2	0.173278	0.154489	0.0551923	0.652401	0.193627	0.110907	0.188257	0.121358	0.194655	0.108988	0.373175	0.00158789	0.197157	0.104424	0.216154	0.0744459	-0.112467	0.357531	-0.0871236	0.476566	0.219372	0.070129	0.165119	0.175146	0.0648287	0.596648	-0.0621471	0.611949	-0.0476289	0.697551	0.0522227	0.669991	-0.118844	0.330747	0.0120242	0.921885	-0.0175181	0.886394	0.149816	0.219192	-0.0053096	0.965463	0.176806	0.146139	-0.0246866	0.840427	0.173248	0.154561	0.280743	0.0194585	0.312056	0.00904591	0.0141032	0.908433	-0.0109774	0.928667	-0.307065	0.0102759	-0.162589	0.181945	-0.354305	0.00281864	-0.271491	0.024037	-0.085929	0.482654	-0.174467	0.151636	-0.164222	0.177534	-0.0182942	0.881396	-0.16954	0.163716	-0.201116	0.0975088	-0.219637	0.0697821	-0.176417	0.147042	-0.156221	0.199897	-0.120052	0.325819	-0.0685323	0.5758	-0.091365	0.455285	-0.109506	0.370411	-0.207666	0.0868577	-0.107123	0.380977	-0.141734	0.245357	-0.144061	0.237614	-0.240255	0.0467587	0.0662945	0.588356	0.058705	0.631835	-0.148896	0.222068	0.0709792	0.562213	-0.031991	0.794132	0.0230718	0.850741	-0.0155398	0.899152	0.252453	0.0363715	0.162004	0.183541	-0.0587376	0.631646	0.259581	0.0312466	0.03785	0.757495	0.152928	0.20966	-0.0934811	0.444866	0.0654177	0.59331	-0.0211768	0.862877	-0.274945	0.0222309	0.558356	6.18974e-07	0.106516	0.383694	0.0234365	0.84841	0.0399668	0.744383	0.0569067	0.64233	-0.189332	0.119208	0.0116117	0.924557	0.164102	0.177855	0.0996066	0.415469	0.0316215	0.796458	0.00984806	0.935989	0.435169	0.000186378	0.130321	0.285831	-0.0505244	0.680132	0.197881	0.103133	-0.0463396	0.705358	0.27272	0.0233808	-0.0656788	0.591833	-0.0192918	0.874979	-0.0644755	0.598654	-0.0532908	0.663643	0.0778273	0.525013	-0.0668805	0.585056
ITGB5	turquoise	10.8974	74.9471	turquoise	turquoise	0.719442	3.30248e-12	0.534629	2.22373e-06	0.399049	0.000682622	0.723629	2.15309e-12	0.657707	8.26402e-10	0.746323	1.83675e-13	0.718656	3.57554e-12	0.368949	0.00181108	0.361716	0.00225907	0.646849	1.91729e-09	0.501083	1.15812e-05	0.426728	0.000255778	0.586339	1.19863e-07	0.686128	7.69284e-11	0.696392	3.0521e-11	0.685162	8.3766e-11	0.617544	1.58517e-08	0.746205	1.86171e-13	0.832816	7.16928e-19	0.596362	6.40688e-08	0.659706	7.05105e-10	0.770667	9.64742e-15	0.960582	5.68724e-39	0.8005	1.52822e-16	0.720067	3.09981e-12	0.696285	3.08224e-11	0.707647	1.05834e-11	0.671686	2.65548e-10	0.569903	3.20226e-07	0.656847	8.84485e-10	0.62572	8.9891e-09	0.546007	1.21915e-06	0.616531	1.69872e-08	0.647945	1.76382e-09	0.68529	8.28237e-11	0.690552	5.18891e-11	0.752545	8.93487e-14	0.787497	1.00973e-15	0.759555	3.86601e-14	0.761026	3.2307e-14	0.747268	1.64863e-13	0.715681	4.81813e-12	0.740043	3.72335e-13	0.795903	3.02603e-16	0.699409	2.30882e-11	0.687977	6.5314e-11	0.831265	9.51323e-19	0.797808	2.28477e-16	0.853539	1.21184e-20	0.877245	4.87556e-23	-0.211354	0.0812785	-0.487806	2.12382e-05	-0.17018	0.162107	-0.185915	0.126145	-0.172605	0.15612	-0.286841	0.0168667	-0.154671	0.20445	-0.490862	1.85121e-05	-0.72359	2.16179e-12	-0.546026	1.21791e-06	-0.724515	1.96491e-12	-0.813809	1.9057e-17	-0.651757	1.31611e-09	-0.673209	2.33786e-10	-0.726391	1.6169e-12	-0.828169	1.65879e-18	-0.712659	6.49811e-12	-0.67034	2.97005e-10	-0.702235	1.77204e-11	-0.729755	1.13534e-12	-0.743952	2.40422e-13	-0.797103	2.53585e-16	-0.670405	2.95405e-10	-0.668624	3.423e-10	-0.59168	8.60764e-08	-0.754316	7.24929e-14	-0.76894	1.20318e-14	-0.799421	1.79682e-16	-0.721298	2.73471e-12	-0.780498	2.64415e-15	-0.74731	1.64077e-13	-0.766745	1.5885e-14	-0.777308	4.05356e-15	-0.796145	2.92009e-16	-0.796279	2.86335e-16	-0.805392	7.24345e-17	-0.842362	1.17756e-19	-0.837203	3.17143e-19	-0.968776	2.63884e-42	-0.836768	3.44229e-19
ITGB6	NA	6.70697	46.1273	NA	NA	0.110425	0.366384	0.239005	0.047949	0.0526553	0.667417	0.0814894	0.505639	0.0847064	0.488928	0.190988	0.115953	0.0575877	0.638348	0.167896	0.167902	-0.0503041	0.681452	0.00941035	0.938829	0.120982	0.322059	0.0542123	0.658185	0.0931084	0.446692	-0.082629	0.499686	0.0288488	0.81397	0.246399	0.0412573	0.0764056	0.532633	-0.0077378	0.949686	0.069035	0.572996	0.11889	0.33056	0.0808809	0.508833	0.0744504	0.543202	0.147229	0.227345	0.148718	0.222628	0.024921	0.838933	0.146522	0.22961	0.153965	0.20655	0.0641883	0.600287	-0.00155791	0.989864	0.229065	0.0583242	0.0376993	0.758431	0.072843	0.551966	0.0819132	0.50342	0.14476	0.235322	0.152635	0.210545	0.10876	0.373698	0.118423	0.332476	0.126532	0.300192	0.176158	0.147646	0.0905746	0.459211	0.187224	0.123453	0.194653	0.108991	0.0722553	0.555188	0.209644	0.0838283	0.0654071	0.59337	0.117154	0.337717	0.102591	0.401561	0.146122	0.230899	0.114727	0.347891	0.060625	0.62071	0.019072	0.876393	-0.0494608	0.686512	-0.141425	0.246399	-0.063149	0.606213	-0.0653727	0.593565	0.00603337	0.960759	-0.0649883	0.595742	-0.178183	0.142973	-0.165256	0.174785	-0.0654728	0.592998	-0.0765145	0.532048	-0.123729	0.311111	-0.124332	0.308739	-0.152814	0.210005	-0.120674	0.3233	-0.214946	0.0761211	-0.0881205	0.471516	0.124901	0.306514	-0.0781695	0.523187	-0.265814	0.0272751	-0.218635	0.0710992	-0.233454	0.0535379	-0.075863	0.535556	-0.0161831	0.895001	-0.0486706	0.691266	-0.170446	0.161443	-0.169021	0.165029	-0.143095	0.240808	-0.0989699	0.418472	-0.152207	0.211841	-0.157973	0.194836	-0.111715	0.360775	-0.145915	0.231567	-0.0618692	0.613545	-0.314123	0.00857557	-0.142014	0.244419	-0.207732	0.086755	-0.131864	0.280114	-0.166445	0.171658	-0.104766	0.391602
ITGB7	NA	7.23674	49.7709	NA	violet	0.0503288	0.681303	0.0488288	0.690313	0.0884678	0.469764	0.13433	0.271139	0.0673816	0.582241	0.0791665	0.517885	0.210066	0.0831936	0.0580642	0.635567	0.0976123	0.424915	0.175752	0.148596	0.0911357	0.456422	0.164127	0.17779	0.151361	0.214423	0.105763	0.387087	0.103957	0.395292	0.123539	0.311863	0.312151	0.00902383	0.0408424	0.738981	0.139872	0.251679	0.167404	0.169168	0.211249	0.0814331	0.340969	0.00414366	0.20188	0.0962165	0.160486	0.187739	0.263554	0.028663	0.169503	0.163808	0.13886	0.255159	0.137213	0.260892	0.108138	0.376452	0.0676435	0.580772	0.195862	0.106768	0.240326	0.046692	0.218644	0.0710873	0.159735	0.189839	0.260116	0.0308874	0.166195	0.172313	0.257291	0.0328226	0.32568	0.00631882	0.233712	0.0532672	0.298476	0.0127348	0.170226	0.161993	0.0136942	0.911078	0.201791	0.0963656	0.126111	0.301815	0.221158	0.0678195	0.0817034	0.504518	0.0912729	0.455741	0.198152	0.102651	0.0726975	0.552763	0.0702881	0.566035	0.0813672	0.506279	-0.07777	0.525319	0.0464805	0.704504	0.00106882	0.993046	0.035532	0.771931	-0.0522257	0.669973	-0.0587165	0.631768	-0.178101	0.14316	-0.212864	0.0790771	-0.116676	0.339709	-0.106125	0.385453	-0.0905334	0.459415	0.0543329	0.657473	-0.124227	0.309152	-0.242578	0.044612	-0.0271679	0.824632	-0.0853559	0.48559	-0.0489916	0.689333	-0.0244428	0.841983	-0.0294399	0.810229	0.077379	0.52741	-0.0879549	0.472353	-0.220917	0.0681277	-0.079703	0.515044	-0.0729442	0.551412	0.00607157	0.96051	-0.167771	0.168222	-0.0779161	0.524539	-0.163832	0.178581	-0.247551	0.0402881	-0.224268	0.0639472	-0.135173	0.268118	0.0526554	0.667417	-0.148926	0.221974	-0.0638427	0.602254	-0.231872	0.0552252	-0.0539937	0.659478	-0.229497	0.0578378	-0.183139	0.132004	-0.138374	0.256843
ITGB8	NA	6.90733	47.5053	lightcoral	lightcoral	0.414101	0.000404476	0.230777	0.0564177	0.0330428	0.787519	0.411232	0.000447748	0.264475	0.0280904	0.331298	0.00542439	0.34048	0.00420138	0.404939	0.000557845	0.422737	0.000296217	0.548753	1.051e-06	0.476895	3.43178e-05	0.448122	0.000112809	0.49104	1.8364e-05	0.564398	4.3982e-07	0.483642	2.55553e-05	0.485177	2.38774e-05	0.387766	0.000994757	0.501815	1.11921e-05	0.551921	8.84178e-07	0.438574	0.000163653	0.439892	0.000155564	0.474084	3.87321e-05	0.634709	4.72579e-09	0.541155	1.57956e-06	0.587699	1.10237e-07	0.387503	0.00100337	0.520438	4.56645e-06	0.518517	5.02126e-06	0.448171	0.000112595	0.503448	1.03676e-05	0.475133	3.70264e-05	0.544222	1.34169e-06	0.530998	2.68158e-06	0.605751	3.49356e-08	0.64339	2.4895e-09	0.53156	2.60541e-06	0.444679	0.000129174	0.66862	3.42409e-10	0.557391	6.53293e-07	0.584997	1.30146e-07	0.530058	2.81375e-06	0.469139	4.77976e-05	0.607587	3.09551e-08	0.500884	1.16893e-05	0.425488	0.000267762	0.325449	0.00635826	0.44739	0.000116119	0.471963	4.24054e-05	0.5036	1.02939e-05	0.541287	1.56854e-06	-0.198807	0.101497	-0.491053	1.8353e-05	-0.270532	0.0245601	-0.251505	0.0371035	-0.308899	0.00980805	-0.396855	0.000735254	-0.229186	0.0581882	-0.428724	0.000237504	-0.49539	1.50671e-05	-0.479155	3.11119e-05	-0.581202	1.63911e-07	-0.612898	2.1726e-08	-0.389249	0.000947443	-0.458006	7.58564e-05	-0.567051	3.77721e-07	-0.565068	4.23277e-07	-0.382352	0.00118623	-0.469872	4.63405e-05	-0.402891	0.000598654	-0.486611	2.24024e-05	-0.386315	0.00104313	-0.486495	2.25185e-05	-0.351396	0.00307007	-0.271264	0.0241599	-0.19212	0.113766	-0.279093	0.0202156	-0.379606	0.00129554	-0.418172	0.000349607	-0.510586	7.38565e-06	-0.515923	5.70277e-06	-0.361683	0.00226132	-0.42948	0.000230911	-0.387133	0.00101561	-0.462298	6.36028e-05	-0.453878	8.96637e-05	-0.542471	1.47302e-06	-0.489872	1.93574e-05	-0.424177	0.000280994	-0.618041	1.5322e-08	-0.455479	8.40544e-05
ITGBL1	NA	6.96241	47.8841	NA	NA	-0.130042	0.286872	0.00381295	0.975194	0.0332608	0.786151	0.0418925	0.732518	0.0951408	0.436789	0.0883335	0.470442	0.0720838	0.556129	-0.110109	0.367764	-0.161261	0.185587	-0.160275	0.188327	-0.0106063	0.931073	-0.0639058	0.601895	-0.0770886	0.528966	-0.125301	0.304957	0.0427554	0.727221	-0.112782	0.356177	-0.0865635	0.479415	-0.0286262	0.81538	-0.0985565	0.420428	-0.0787454	0.520121	-0.145037	0.234419	0.103176	0.398869	-0.0583284	0.634027	0.0510248	0.677138	0.0148322	0.903722	-0.0723567	0.554631	-0.253165	0.0358298	-0.268293	0.0258182	-0.1613	0.185481	-0.0650592	0.595341	-0.229636	0.0576823	-0.196825	0.105022	-0.178731	0.141728	-0.251122	0.037402	-0.129899	0.287408	-0.0518641	0.672127	-0.0686474	0.575157	-0.196407	0.105776	-0.181402	0.135772	-0.123724	0.311131	-0.0924312	0.450019	-0.153232	0.208743	-0.119819	0.326768	-0.109257	0.371505	-0.0261262	0.831255	0.0260783	0.83156	0.0202809	0.868625	-0.119989	0.326076	-0.0171734	0.888615	0.00433116	0.971824	0.104738	0.391732	0.130163	0.286422	0.124572	0.307801	0.226158	0.0616811	0.113464	0.35326	0.169703	0.163304	0.101581	0.406238	0.21397	0.077495	0.0880166	0.472041	0.152582	0.210705	0.189101	0.119667	0.116806	0.339167	-0.104113	0.394579	0.0623601	0.610728	0.0448113	0.714653	-0.0416248	0.734164	-0.117488	0.336335	0.0508982	0.677895	-0.0278744	0.820147	-0.0786557	0.520598	0.000961438	0.993744	-0.00336469	0.97811	-0.128256	0.293601	-0.129209	0.289999	0.0379539	0.75685	0.0589802	0.630235	0.0101642	0.933939	0.0440738	0.719153	0.147401	0.226796	0.0106676	0.930675	0.0685503	0.575699	0.0347027	0.777115	0.0956408	0.434371	0.103725	0.396352	0.0496129	0.685598	-0.0296775	0.808726	-0.0111297	0.92768	0.0407926	0.739288	0.0684492	0.576264	0.0488404	0.690243
ITIH1	NA	6.97423	47.9654	NA	NA	-0.0799473	0.513752	-0.0847899	0.488498	-0.0133464	0.913327	-0.101054	0.40869	-0.148671	0.222776	-0.151781	0.213138	-0.087803	0.473121	-0.072764	0.552399	-0.0791368	0.518043	-0.0561193	0.646948	-0.108456	0.375042	-0.111586	0.361335	-0.0130104	0.915501	-0.122552	0.315774	-0.2664	0.0269248	-0.101547	0.406398	-0.0217452	0.859233	-0.111183	0.363081	-0.263148	0.0289184	-0.104201	0.394178	-0.0515963	0.673724	-0.112493	0.357421	-0.14708	0.227822	-0.1041	0.394637	-0.252489	0.0363437	-0.147099	0.227761	-0.141246	0.247002	-0.11728	0.337194	-0.143795	0.23849	-0.124788	0.306957	-0.118258	0.333155	-0.0681458	0.57796	-0.0762736	0.533344	-0.0852723	0.486019	-0.0711622	0.561203	-0.108462	0.375018	-0.133003	0.275948	-0.142609	0.242427	-0.0712666	0.560627	-0.122495	0.315999	-0.0471106	0.700686	-0.134174	0.271701	-0.110212	0.367316	-0.106435	0.38406	-0.0520982	0.670732	0.0120424	0.921767	-0.0995255	0.415851	-0.0770131	0.529371	-0.116954	0.338549	-0.130123	0.28657	0.00632975	0.958832	0.0568645	0.642577	-0.0653288	0.593813	0.0110409	0.928256	-0.0144521	0.906178	0.011328	0.926395	-0.0037547	0.975573	-0.04692	0.70184	0.194066	0.110085	0.190781	0.116355	0.169065	0.164917	0.0863923	0.480288	0.122556	0.315755	0.0559302	0.648058	0.198588	0.101883	0.218964	0.0706646	0.16169	0.184406	-0.00857685	0.944238	0.111759	0.360586	0.0483655	0.693105	0.154587	0.204698	0.0363395	0.766892	0.0504504	0.680575	0.0543411	0.657424	0.0140352	0.908873	0.0395121	0.747194	0.100904	0.409389	0.10052	0.411184	0.111172	0.36313	0.124975	0.306225	0.0478321	0.696324	0.0613966	0.616263	0.190934	0.116058	0.109319	0.371233	0.00129156	0.991596	0.0729499	0.551381	0.181698	0.135125	0.0542258	0.658105	0.13837	0.256856	0.174933	0.150528
ITIH2	NA	7.24476	49.826	NA	midnightblue	0.145313	0.233519	-0.0568625	0.642589	0.0642317	0.60004	0.177962	0.143477	0.0679793	0.578891	0.128843	0.291378	0.0993866	0.416505	-0.15034	0.217566	-0.236782	0.0501264	-0.00177818	0.98843	-0.251828	0.0368522	-0.135489	0.26699	-0.229477	0.0578606	-0.193119	0.111864	0.0314751	0.79738	-0.0986467	0.42	-0.0858198	0.483213	0.0555531	0.650276	0.0389337	0.750773	-0.165845	0.173232	-0.0741561	0.544801	-0.0692593	0.571747	0.00951341	0.93816	-0.126533	0.300188	-0.0758351	0.535707	-0.183779	0.130634	0.0814068	0.506072	-0.0862793	0.480864	-0.135833	0.265765	-0.0429109	0.726268	-0.0537953	0.660653	-0.239522	0.0474534	-0.243163	0.0440844	-0.213599	0.078023	-0.128525	0.29258	-0.163663	0.179037	0.00606052	0.960582	-0.0252265	0.836985	-0.0846695	0.489118	-0.108857	0.373269	-0.263952	0.0284141	-0.117005	0.338336	-0.18376	0.130675	-0.114571	0.348553	0.148463	0.22343	0.568418	3.49045e-07	0.0861168	0.481694	-0.0111586	0.927493	0.302744	0.0114557	0.137937	0.258362	0.056842	0.642709	0.0850015	0.48741	0.0800762	0.513071	0.182899	0.13252	0.121312	0.320733	0.120404	0.324394	0.0834564	0.495386	0.125372	0.304682	-0.02795	0.819667	0.256687	0.0332493	0.0831198	0.497133	-0.115206	0.34587	0.112835	0.35595	0.437629	0.000169694	0.185633	0.126732	0.055229	0.652184	-0.156903	0.197915	-0.244741	0.0426863	-0.365955	0.0019858	-0.0838579	0.493307	-0.295303	0.0137639	-0.308511	0.00990562	-0.201922	0.0961454	-0.268374	0.0257722	-0.237885	0.0490359	-0.298942	0.0125893	-0.272873	0.0232997	-0.283257	0.0183514	-0.229893	0.0573958	-0.293071	0.0145305	-0.312719	0.00889269	-0.155663	0.201528	-0.179563	0.139852	-0.16031	0.18823	-0.152217	0.211812	-0.0787273	0.520217	-0.114292	0.349736	-0.165356	0.174519	-0.0638409	0.602265	-0.146824	0.228641
ITIH3	NA	7.16001	49.2431	NA	NA	0.00214208	0.986063	0.043115	0.725018	-0.140795	0.248532	-0.00618591	0.959767	-0.149225	0.221037	-0.099792	0.414597	-0.185385	0.127248	-0.0542076	0.658213	-0.0685059	0.575947	-0.187102	0.123702	-0.0932779	0.445861	-0.135596	0.266607	-0.0873902	0.475213	-0.17	0.162558	0.0201602	0.8694	-0.13811	0.257761	-0.154324	0.20548	0.0903601	0.460279	-0.00643711	0.958135	-0.209179	0.0845335	-0.186152	0.125654	-0.0400289	0.744	-0.0706898	0.563812	-0.0739436	0.545958	-0.0498727	0.684038	-0.0939852	0.442404	-0.0399237	0.74465	-0.0666765	0.586205	0.0250677	0.837997	-0.0463213	0.70547	0.0248655	0.839286	-0.0147522	0.904238	-0.0364439	0.766242	0.0181148	0.882551	-0.0247827	0.839815	0.0382477	0.755026	-0.0325822	0.790413	-0.0101784	0.933847	-0.00349289	0.977276	-0.0139364	0.909511	-0.149056	0.221565	0.0193983	0.874295	0.0029749	0.980645	-0.105185	0.3897	0.100292	0.412252	0.0413186	0.736048	-0.189923	0.118038	0.0974757	0.425566	-0.0779831	0.524181	-0.0309988	0.800382	0.0208487	0.864981	0.0378753	0.757337	-0.00805013	0.947657	0.101681	0.405774	0.0306924	0.802315	0.0260559	0.831702	0.0752767	0.538723	0.0664331	0.587576	0.104555	0.392562	0.0184444	0.880429	-0.0611414	0.617732	0.0770412	0.52922	0.0270749	0.825222	0.120585	0.323663	0.109786	0.36918	0.0589773	0.630252	0.1175	0.336286	0.0807823	0.509351	-0.116211	0.341648	0.0310675	0.799949	-0.0741923	0.544605	-0.0836234	0.494521	0.108987	0.372695	0.107179	0.380725	-0.0228894	0.851908	0.144319	0.236766	-0.00630945	0.958964	0.000519596	0.996619	-0.0887945	0.468119	-0.0352427	0.773738	-0.0156387	0.898513	-0.0494861	0.686359	0.113827	0.35171	0.0866276	0.479089	0.0178308	0.88438	-0.0362802	0.767262	0.00487458	0.968291	0.0502388	0.681843	0.0581711	0.634943	0.0722998	0.554943
ITIH4	NA	6.9287	47.6522	NA	indianred4	-0.0115096	0.925218	0.105745	0.387167	0.132315	0.278459	0.0556546	0.649679	0.0741676	0.544739	0.0337869	0.78285	0.0423237	0.729869	0.167712	0.168373	0.0853052	0.48585	0.0465926	0.703824	0.173746	0.153361	0.187786	0.122309	0.175587	0.148985	0.166975	0.170279	0.0361319	0.768187	0.0336907	0.783454	0.0995846	0.415573	0.167154	0.169816	0.176481	0.146893	0.239433	0.0475391	0.00122515	0.992029	0.0309314	0.800808	0.166385	0.171816	0.0879059	0.472601	0.0268665	0.826547	0.13106	0.283084	0.148114	0.224532	0.120078	0.325716	0.158313	0.193863	0.270978	0.0243153	0.137689	0.259228	0.166251	0.172166	0.194917	0.108504	0.185477	0.127057	0.32023	0.00730809	0.136117	0.264759	0.173516	0.153915	0.223712	0.0646258	0.171359	0.159177	0.22208	0.0666528	0.214687	0.0764834	0.223369	0.0650477	0.204682	0.0915905	0.150767	0.216249	0.165566	0.173966	0.0784343	0.521776	0.189959	0.117968	0.119146	0.329512	0.0952919	0.436058	0.161477	0.18499	-0.12456	0.307847	-0.192726	0.11261	0.00389779	0.974643	-0.109681	0.369643	-0.113458	0.353283	-0.196594	0.105439	-0.048698	0.691101	-0.111105	0.363422	-0.15536	0.202417	-0.29656	0.0133479	-0.242891	0.0443286	-0.151277	0.214679	-0.208798	0.0851145	-0.198875	0.101379	-0.189146	0.119579	-0.213286	0.0784702	-0.0377288	0.758247	-0.14252	0.242724	-0.113969	0.351106	-0.167354	0.169296	-0.0301844	0.805523	-0.155294	0.20261	-0.0599565	0.624574	-0.088965	0.467262	-0.101833	0.405071	-0.111811	0.360363	-0.0708231	0.563075	-0.127258	0.297404	-0.126691	0.299581	-0.129955	0.2872	-0.00981042	0.936234	-0.0920758	0.45177	-0.117071	0.338065	-0.185365	0.12729	-0.236877	0.0500319	-0.0992965	0.41693	-0.026518	0.828762	-0.0579549	0.636204	-0.18093	0.136811	-0.0881815	0.471208
ITIH5	NA	6.81345	46.8596	NA	NA	-0.0828701	0.498431	0.153228	0.208757	0.108601	0.374403	0.119693	0.327281	0.0760423	0.53459	0.0913017	0.455599	0.0610042	0.618522	-0.0219656	0.857821	0.00587094	0.961814	0.0240002	0.844808	0.17089	0.160338	0.0673804	0.582248	0.0764244	0.532533	0.0623999	0.6105	0.0912144	0.456031	0.135164	0.268149	0.052455	0.668608	0.0694622	0.570618	0.175546	0.149081	0.0333494	0.785595	0.0847503	0.488702	0.0038697	0.974825	0.101816	0.405147	0.0936299	0.444139	0.118627	0.331636	0.184825	0.128422	0.089751	0.463321	0.00484856	0.96846	-0.0151554	0.901634	0.243272	0.0439862	0.0248815	0.839185	0.0875455	0.474425	0.0408748	0.738781	0.0695749	0.569992	0.0229417	0.851573	0.107301	0.380179	0.130876	0.283767	0.0309596	0.80063	0.037902	0.757172	0.143407	0.239774	0.00559831	0.963586	0.16353	0.179395	0.113054	0.355011	0.103483	0.397461	-0.0574761	0.639	0.0303438	0.804516	0.180242	0.138336	0.0162472	0.894587	0.0143355	0.906931	0.167306	0.169422	-0.0669333	0.58476	-0.166719	0.170944	0.0269025	0.826318	-0.0723842	0.55448	-0.0926578	0.448904	-0.0605512	0.621136	-0.0113179	0.926461	-0.0409122	0.738551	-0.124507	0.308057	-0.0550818	0.653052	-0.140665	0.248973	-0.0644495	0.598801	0.00884617	0.94249	-0.0769369	0.529779	-0.121774	0.318877	-0.138575	0.256145	-0.110602	0.365612	-0.054357	0.65733	-0.0526712	0.667322	-0.210331	0.0827972	-0.0622194	0.611535	-0.0217655	0.859103	-0.0911026	0.456586	-0.00588974	0.961692	-0.0389033	0.750962	-0.0670476	0.584117	-0.0422483	0.730333	-0.103995	0.395115	-0.0179885	0.883364	-0.0347663	0.776716	-0.0727726	0.552351	-0.0440859	0.719079	-0.145492	0.232938	-0.0858464	0.483077	-0.0884354	0.469928	-0.14143	0.246383	-0.121277	0.320871	-0.102755	0.400808	-0.110254	0.367129	-0.134644	0.27001
ITIH5L	NA	6.89184	47.3988	NA	NA	0.028543	0.815908	-0.0465924	0.703825	0.153945	0.206609	-0.100842	0.409681	-0.128154	0.293987	-0.0167153	0.891568	-0.00930327	0.939524	0.00166006	0.989199	-0.108154	0.376384	-0.0583347	0.633991	-0.0629591	0.607298	0.0123132	0.920014	0.00421698	0.972567	-0.045564	0.71007	-0.142909	0.241428	-0.0205737	0.866746	-0.0573041	0.640005	-0.107332	0.380044	-0.10311	0.399174	-0.00878619	0.942879	-0.069468	0.570586	-0.120069	0.325753	-0.0988524	0.419027	-0.100674	0.410465	-0.089038	0.466895	-0.0371323	0.761956	-0.119284	0.328947	-0.233738	0.0532393	-0.153518	0.207886	-0.244998	0.0424623	-0.0421809	0.730746	-0.181643	0.135246	-0.000794502	0.99483	-0.0927081	0.448657	-0.0894913	0.464621	-0.283052	0.0184397	-0.0354501	0.772442	-0.107656	0.378595	-0.126821	0.29908	-0.163892	0.17842	-0.0146847	0.904675	-0.234928	0.0520046	-0.180291	0.138226	-0.162441	0.182346	-0.157939	0.194932	-0.0567421	0.643294	-0.0645551	0.598201	-0.0952925	0.436054	-0.0652001	0.594542	-0.0841791	0.491647	0.0315407	0.796967	-0.09117	0.456252	-0.0110616	0.928121	-0.0206684	0.866138	-0.080541	0.510621	0.0301422	0.805789	-0.0859182	0.482709	0.0324194	0.791437	0.140268	0.250324	0.00217697	0.985836	0.0853782	0.485475	0.0934156	0.445187	0.139657	0.252414	0.0907395	0.45839	0.170552	0.161179	0.168348	0.166743	0.0844668	0.490163	0.041733	0.733498	0.0391177	0.749634	0.101135	0.408312	0.0203025	0.868487	0.012141	0.921129	0.0209073	0.864605	0.0459924	0.707466	-0.0533752	0.663142	0.064496	0.598537	0.094005	0.442308	0.011681	0.924108	0.0836706	0.494276	0.0133619	0.913227	0.0814514	0.505838	0.105053	0.390298	0.13803	0.258037	0.0230504	0.850878	0.00361221	0.9765	0.0217547	0.859172	0.0145877	0.905302	-0.0132281	0.914092	0.0904287	0.459937	0.0341664	0.780472
ITK	NA	6.93126	47.6699	NA	ivory	-0.0598428	0.625232	0.00502443	0.967317	-0.073435	0.54873	-0.0527584	0.666804	-0.109935	0.368528	-0.0232546	0.849573	-0.0827803	0.498898	-0.0627084	0.608733	-0.201904	0.0961761	-0.260441	0.030671	-0.0795074	0.516078	-0.163022	0.180767	-0.229674	0.0576398	-0.232744	0.0542894	-0.0408858	0.738713	-0.0471308	0.700564	-0.141848	0.244976	-0.208354	0.0857953	-0.262235	0.0295	-0.203135	0.0941218	-0.170093	0.162326	-0.121099	0.321586	-0.218277	0.0715744	-0.112645	0.356769	-0.138717	0.255651	-0.206937	0.0879952	-0.0842965	0.491041	-0.18456	0.128979	-0.116874	0.338882	-0.137606	0.259518	-0.294109	0.0141694	-0.224765	0.0633442	-0.192364	0.1133	-0.241004	0.0460576	-0.0394321	0.747688	-0.172434	0.156538	-0.199473	0.100334	-0.230922	0.056259	-0.183897	0.130385	-0.198178	0.102606	-0.202472	0.0952235	-0.077431	0.527132	-0.188672	0.120525	-0.154342	0.205427	-0.283513	0.0182418	-0.070421	0.565299	-0.187102	0.1237	-0.107615	0.378778	-0.113204	0.354371	-0.217127	0.0731189	0.0872544	0.475901	0.220974	0.0680551	0.0827609	0.498999	0.113494	0.35313	0.220598	0.0685366	0.0741924	0.544604	0.114461	0.349017	0.256308	0.0335192	0.162068	0.183368	0.144971	0.234633	0.224141	0.0641016	0.214442	0.0768282	0.0621361	0.612013	0.165328	0.174593	0.291791	0.0149861	0.0330898	0.787224	0.101804	0.405202	0.255126	0.0343734	0.030641	0.80264	0.14641	0.229969	0.0805463	0.510593	0.150465	0.217179	-0.0250262	0.838262	0.019018	0.87674	0.125644	0.303622	0.0368868	0.763484	0.0537228	0.661082	0.139902	0.251574	0.23902	0.0479342	0.103481	0.397467	0.200405	0.0987238	0.157284	0.196813	0.0275024	0.822508	0.242246	0.0449135	0.0960948	0.432183	0.338154	0.00448545	0.160523	0.187634	0.173985	0.152787	0.216288	0.0742619	0.18073	0.137253
ITLN1	NA	6.7569	46.4707	NA	lightcoral	0.127619	0.296023	0.071726	0.558096	0.0830034	0.497738	0.173991	0.152773	0.10812	0.376534	0.136059	0.264962	0.128607	0.29227	0.0460431	0.707159	0.0989725	0.418459	0.163919	0.178347	0.085421	0.485256	0.124306	0.308842	-0.0385737	0.753004	0.13043	0.285427	0.148279	0.224011	0.0670648	0.58402	0.17686	0.146014	0.159488	0.190535	0.243231	0.0440227	0.0872023	0.476166	0.14694	0.228269	0.119449	0.328275	0.202967	0.0944005	0.17476	0.150938	0.142948	0.241297	0.107715	0.378336	0.146971	0.228171	0.284499	0.0178246	0.0998491	0.414329	0.192993	0.112104	0.0548978	0.654137	0.0741056	0.545076	0.0684157	0.576451	0.142849	0.241625	0.081312	0.506569	0.084053	0.492298	0.151404	0.21429	0.288911	0.0160568	0.0925691	0.44934	0.185923	0.12613	0.0957193	0.433993	0.134502	0.270523	0.0979328	0.423389	0.154918	0.203719	0.247565	0.0402762	0.260654	0.03053	0.227616	0.0599786	0.105444	0.388528	0.263309	0.0288166	0.19978	0.0998009	-0.0771592	0.528588	-0.123952	0.310232	-0.00522253	0.966029	-0.0107056	0.930429	-0.0676244	0.580879	-0.156577	0.198859	-0.193731	0.110711	-0.124065	0.30979	-0.238596	0.0483432	-0.0520345	0.671112	-0.226971	0.060727	-0.302418	0.0115495	-0.146701	0.229034	-0.0532767	0.663727	-0.152845	0.209911	-0.0938854	0.442891	-0.249066	0.0390415	-0.227037	0.0606499	-0.230357	0.0568803	-0.186288	0.125373	-0.179182	0.140708	-0.262578	0.0292803	-0.113408	0.353497	-0.197004	0.1047	-0.0979062	0.423515	-0.194848	0.108631	-0.272145	0.0236856	-0.239319	0.0476476	-0.282004	0.0188964	-0.289587	0.0157998	-0.21747	0.0726549	-0.232076	0.0550048	-0.115761	0.343533	-0.209058	0.084717	-0.172281	0.156912	-0.190305	0.117286	-0.104987	0.390598	-0.193252	0.111613	-0.216322	0.0742162	-0.149339	0.22068
ITLN2	NA	6.75398	46.4507	NA	coral	-0.0565804	0.644242	0.0253414	0.836253	0.1035	0.397384	0.0650767	0.595242	0.0976217	0.42487	0.0735819	0.547929	0.129173	0.290135	-0.244208	0.0431543	-0.23527	0.0516542	-0.175225	0.149838	-0.177227	0.145165	-0.198313	0.102366	-0.0158845	0.896927	-0.0361703	0.767947	-0.00585942	0.961889	-0.116792	0.339223	-0.0668216	0.585388	-0.0425605	0.728417	-0.0615415	0.615429	-0.00813171	0.947128	0.0985648	0.420388	0.0699224	0.568062	-0.0522717	0.669699	-0.0425265	0.728625	0.0219767	0.85775	-0.0542693	0.657849	-0.0589505	0.630408	-0.119168	0.329422	0.0490716	0.688852	-0.104392	0.393304	-0.203239	0.0939501	-0.0396327	0.746448	-0.0435023	0.722646	-0.212078	0.0802176	-0.0392065	0.749084	0.0272153	0.824331	0.112854	0.35587	0.00157486	0.989753	-0.0201501	0.869465	0.0279715	0.81953	-0.121897	0.318384	-0.135332	0.26755	-0.0280604	0.818967	-0.0590889	0.629604	-0.157985	0.1948	-0.109089	0.372247	-0.0214438	0.861165	0.0326258	0.790139	-0.0785118	0.521364	-0.0465606	0.704018	0.199496	0.100293	0.119116	0.329635	0.243215	0.044037	0.215067	0.075952	0.283782	0.0181274	0.216401	0.0741079	0.252078	0.0366598	0.182122	0.134202	-0.0015044	0.990212	0.0614611	0.615891	0.190389	0.117122	0.124839	0.306756	0.0868655	0.477878	0.0252991	0.836522	0.0908324	0.457928	0.0459513	0.707716	0.0196193	0.872875	0.113073	0.35493	0.112677	0.356628	0.180751	0.137206	0.05599	0.647707	0.0933258	0.445626	-0.0590948	0.62957	-0.115139	0.346151	-0.134381	0.270956	-0.0180461	0.882993	-0.105981	0.386105	0.00425009	0.972352	0.187183	0.123537	0.016945	0.890087	0.164872	0.175801	0.00623374	0.959456	0.0345908	0.777815	0.0330636	0.787388	0.0451339	0.712687	0.106635	0.383164	0.0967318	0.429124	0.0243941	0.842294	0.0670207	0.584268	0.0595159	0.627126
ITM2A	blue	11.4197	78.5395	blue	blue	-0.473619	3.95115e-05	-0.477288	3.37386e-05	-0.285091	0.0175785	-0.644301	2.3247e-09	-0.559144	5.92222e-07	-0.533343	2.37674e-06	-0.573721	2.56092e-07	-0.269986	0.0248621	-0.329739	0.00566065	-0.403845	0.000579309	-0.399135	0.000680647	-0.388631	0.000966913	-0.553966	7.90118e-07	-0.564122	4.46799e-07	-0.433512	0.000198458	-0.561908	5.06747e-07	-0.645483	2.12641e-09	-0.6386	3.55452e-09	-0.619426	1.3932e-08	-0.526816	3.31804e-06	-0.701656	1.87119e-11	-0.599792	5.14535e-08	-0.756372	5.67531e-14	-0.695114	3.43152e-11	-0.655818	9.59052e-10	-0.679192	1.40701e-10	-0.576231	2.20754e-07	-0.670867	2.84289e-10	-0.509891	7.63643e-06	-0.59511	6.93629e-08	-0.435913	0.000181182	-0.588215	1.06778e-07	-0.527882	3.14361e-06	-0.533868	2.31318e-06	-0.552572	8.53139e-07	-0.642986	2.566e-09	-0.600643	4.87079e-08	-0.656987	8.74719e-10	-0.687453	6.84238e-11	-0.66347	5.21309e-10	-0.635113	4.58908e-09	-0.663206	5.32533e-10	-0.76763	1.42059e-14	-0.682457	1.06116e-10	-0.579421	1.82459e-07	-0.356333	0.0026544	-0.621452	1.21122e-08	-0.61525	1.85329e-08	-0.486028	2.29915e-05	-0.615461	1.82696e-08	0.0997461	0.414813	0.31791	0.00776871	0.0894431	0.464863	0.115878	0.343043	0.0547593	0.654954	0.2168	0.0735632	0.0710736	0.561692	0.52238	4.14612e-06	0.646052	2.03679e-09	0.422048	0.000303767	0.466193	5.40951e-05	0.553184	8.24927e-07	0.552653	8.49356e-07	0.735586	6.07344e-13	0.705298	1.32563e-11	0.70628	1.20682e-11	0.449348	0.000107464	0.356836	0.00261504	0.371495	0.00167349	0.506318	9.05445e-06	0.456479	8.07169e-05	0.514477	6.11942e-06	0.564155	4.45951e-07	0.452813	9.35839e-05	0.454532	8.73324e-05	0.53806	1.85939e-06	0.526702	3.33717e-06	0.637548	3.84047e-09	0.474405	3.8203e-05	0.475321	3.67286e-05	0.5124	6.76776e-06	0.523327	3.95469e-06	0.564238	4.43855e-07	0.491001	1.83969e-05	0.629006	7.12331e-09	0.617437	1.59685e-08	0.58329	1.44424e-07	0.535923	2.07907e-06	0.741191	3.27696e-13	0.615887	1.77487e-08
ITM2B	turquoise	13.0277	89.5985	green	green	0.53737	1.92782e-06	0.367859	0.00187304	-0.132164	0.279013	0.312505	0.0089419	0.185687	0.12662	0.268797	0.0255303	0.319551	0.00744026	0.619661	1.37082e-08	0.690974	4.99588e-11	0.722091	2.52184e-12	0.609551	2.71775e-08	0.635887	4.33722e-09	0.750749	1.10254e-13	0.768785	1.22706e-14	0.428639	0.000238264	0.707579	1.06534e-11	0.606638	3.29561e-08	0.652836	1.21056e-09	0.621042	1.24613e-08	0.503061	1.05577e-05	0.588572	1.04446e-07	0.503226	1.04762e-05	0.762821	2.59106e-14	0.637882	3.74758e-09	0.679736	1.34277e-10	0.546464	1.18954e-06	0.674313	2.13066e-10	0.688454	6.25958e-11	0.546737	1.17218e-06	0.691878	4.60479e-11	0.712569	6.5562e-12	0.769439	1.12902e-14	0.776686	4.40165e-15	0.904763	1.56309e-26	0.678976	1.4333e-10	0.691489	4.76951e-11	0.51904	4.89353e-06	0.702809	1.67872e-11	0.753329	8.14667e-14	0.70184	1.83908e-11	0.720552	2.95066e-12	0.674695	2.06315e-10	0.760446	3.46812e-14	0.74131	3.23404e-13	0.575808	2.26371e-07	0.323322	0.00673133	0.525816	3.48999e-06	0.535251	2.15305e-06	0.423587	0.000287147	0.627009	8.20756e-09	-0.420785	0.000318059	-0.70229	1.7628e-11	-0.557423	6.52136e-07	-0.579156	1.85384e-07	-0.522298	4.16318e-06	-0.582594	1.50665e-07	-0.431332	0.000215439	-0.807626	5.11476e-17	-0.566465	3.90665e-07	-0.627663	7.83645e-09	-0.767371	1.46785e-14	-0.686175	7.66099e-11	-0.482293	2.71203e-05	-0.721041	2.80721e-12	-0.785869	1.2671e-15	-0.702372	1.74927e-11	-0.331281	0.00542683	-0.476248	3.529e-05	-0.354602	0.00279401	-0.523115	3.99683e-06	-0.382456	0.00118226	-0.48613	2.28871e-05	-0.217196	0.0730256	-0.0883491	0.470363	-0.117435	0.336553	-0.287305	0.016682	-0.297359	0.0130893	-0.397303	0.000724216	-0.643309	2.50461e-09	-0.519563	4.76874e-06	-0.493854	1.61625e-05	-0.485768	2.32584e-05	-0.464455	5.81623e-05	-0.534176	2.27655e-06	-0.512337	6.78821e-06	-0.581958	1.5658e-07	-0.638259	3.64502e-09	-0.497763	1.35093e-05	-0.734678	6.70238e-13	-0.470218	4.56662e-05
ITM2C	blue	12.9333	88.9491	blue	blue	-0.687263	6.95866e-11	-0.619359	1.39958e-08	-0.365507	0.0020132	-0.687716	6.68445e-11	-0.66936	3.2211e-10	-0.696327	3.07039e-11	-0.720278	3.03396e-12	-0.383516	0.00114247	-0.357855	0.00253678	-0.599129	5.36903e-08	-0.49129	1.81578e-05	-0.456897	7.93576e-05	-0.665323	4.48548e-10	-0.696229	3.09814e-11	-0.573014	2.6696e-07	-0.689265	5.82276e-11	-0.656336	9.20762e-10	-0.732957	8.06817e-13	-0.812793	2.24693e-17	-0.648655	1.67072e-09	-0.734552	6.79394e-13	-0.77968	2.95243e-15	-0.962507	1.09588e-39	-0.78768	9.84197e-16	-0.703411	1.5858e-11	-0.758816	4.22823e-14	-0.703071	1.63757e-11	-0.700893	2.01012e-11	-0.633032	5.33671e-09	-0.717538	4.00151e-12	-0.668913	3.3423e-10	-0.652337	1.25835e-09	-0.690516	5.20547e-11	-0.683237	9.9144e-11	-0.732215	8.73643e-13	-0.784459	1.54017e-15	-0.801133	1.38926e-16	-0.788111	9.26326e-16	-0.836404	3.68584e-19	-0.758124	4.59731e-14	-0.818217	9.21617e-18	-0.786375	1.18115e-15	-0.770492	9.86731e-15	-0.851535	1.84695e-20	-0.688118	6.44971e-11	-0.622521	1.12454e-08	-0.829893	1.21876e-18	-0.805898	6.6975e-17	-0.758774	4.24977e-14	-0.806258	6.33268e-17	0.204286	0.0922341	0.50737	8.61343e-06	0.184518	0.129069	0.236553	0.0503554	0.172485	0.156414	0.263873	0.0284636	0.118755	0.33111	0.582157	1.54706e-07	0.738464	4.43306e-13	0.589212	1.00381e-07	0.68231	1.07473e-10	0.765728	1.80499e-14	0.74894	1.35995e-13	0.771521	8.64357e-15	0.787313	1.0361e-15	0.89896	1.03005e-25	0.622134	1.15521e-08	0.581675	1.5929e-07	0.574002	2.5188e-07	0.700851	2.01794e-11	0.700527	2.08001e-11	0.771531	8.63233e-15	0.635953	4.31633e-09	0.615537	1.81757e-08	0.587901	1.08869e-07	0.71651	4.4356e-12	0.700901	2.00847e-11	0.7475	1.60536e-13	0.698421	2.53074e-11	0.735821	5.92023e-13	0.696404	3.04878e-11	0.760547	3.42577e-14	0.719742	3.20359e-12	0.80354	9.63375e-17	0.823602	3.69263e-18	0.782698	1.96131e-15	0.821915	4.9337e-18	0.794937	3.48533e-16	0.966233	3.49231e-41	0.808044	4.78954e-17
ITPA	NA	9.86203	67.8263	tan	tan	0.453129	9.2405e-05	0.380247	0.00126926	0.624906	9.51863e-09	0.699549	2.27891e-11	0.77832	3.54251e-15	0.765872	1.77258e-14	0.724546	1.95848e-12	-0.148207	0.224238	-0.19289	0.112299	0.160818	0.186816	0.0427041	0.727536	0.00370561	0.975892	0.162836	0.181273	0.184315	0.129497	0.38529	0.00107855	0.339626	0.00430381	0.350616	0.00314088	0.416185	0.000375475	0.440791	0.000150259	0.375573	0.00147257	0.434286	0.000192726	0.63748	3.85996e-09	0.568972	3.38008e-07	0.493702	1.6275e-05	0.377488	0.00138596	0.494548	1.56587e-05	0.344947	0.00370008	0.275478	0.0219627	0.287286	0.0166898	0.297239	0.0131278	0.0987489	0.419517	0.053764	0.660838	0.0685114	0.575916	0.021403	0.861426	0.31704	0.007948	0.339916	0.00426869	0.590999	8.98192e-08	0.338088	0.00449376	0.407664	0.000507455	0.379713	0.00129112	0.365196	0.00203242	0.39803	0.00070664	0.379799	0.00128755	0.425814	0.000264561	0.416802	0.000367252	0.506474	8.98787e-06	0.646787	1.92637e-09	0.525387	3.56615e-06	0.653052	1.19038e-09	0.461676	6.52575e-05	0.259602	0.0312327	0.0533099	0.66353	0.319347	0.00748055	0.346857	0.00350254	0.309151	0.00974528	0.270665	0.0244869	0.344616	0.00373534	-0.00987088	0.935841	-0.504419	9.90465e-06	-0.0463936	0.705031	-0.155287	0.202631	-0.315133	0.00835341	-0.413728	0.000409884	-0.344079	0.00379314	-0.281168	0.0192677	-0.444688	0.000129126	-0.603139	4.14358e-08	-0.34273	0.00394185	-0.414371	0.000400605	-0.508642	8.10668e-06	-0.615702	1.79735e-08	-0.566234	3.95887e-07	-0.688022	6.505e-11	-0.765719	1.80698e-14	-0.674116	2.1662e-10	-0.750695	1.1095e-13	-0.739982	3.74851e-13	-0.679772	1.33863e-10	-0.294658	0.013982	-0.504629	9.80733e-06	-0.520515	4.5491e-06	-0.497512	1.36669e-05	-0.567772	3.62324e-07	-0.536219	2.04729e-06	-0.626092	8.75704e-09	-0.520076	4.64915e-06	-0.481465	2.81244e-05	-0.643942	2.38843e-09	-0.593106	7.87131e-08	-0.708058	1.01724e-11
ITPK1	blue	10.4801	72.0769	blue	blue	-0.689144	5.88607e-11	-0.512734	6.65926e-06	-0.326062	0.00625416	-0.560579	5.46273e-07	-0.54718	1.14445e-06	-0.699131	2.36919e-11	-0.585013	1.30019e-07	-0.517045	5.39794e-06	-0.392719	0.00084459	-0.614153	1.99628e-08	-0.529992	2.82326e-06	-0.463102	6.15229e-05	-0.582488	1.5163e-07	-0.556286	6.94778e-07	-0.500913	1.16733e-05	-0.648708	1.66399e-09	-0.541785	1.52765e-06	-0.588628	1.04085e-07	-0.674181	2.15444e-10	-0.534784	2.20597e-06	-0.593317	7.76729e-08	-0.682934	1.01801e-10	-0.805415	7.21751e-17	-0.737551	4.90069e-13	-0.699425	2.30522e-11	-0.673891	2.20776e-10	-0.698725	2.4604e-11	-0.602339	4.36472e-08	-0.447154	0.000117206	-0.610961	2.47388e-08	-0.486179	2.28377e-05	-0.416486	0.000371446	-0.56754	3.67198e-07	-0.626789	8.33662e-09	-0.505216	9.53907e-06	-0.582321	1.53174e-07	-0.608378	2.93771e-08	-0.617068	1.63765e-08	-0.604828	3.71123e-08	-0.614387	1.96488e-08	-0.638911	3.47386e-09	-0.647671	1.80114e-09	-0.652575	1.23531e-09	-0.732574	8.40703e-13	-0.528954	2.97681e-06	-0.472955	4.06492e-05	-0.635583	4.43461e-09	-0.620547	1.2895e-08	-0.58406	1.37809e-07	-0.616045	1.75592e-08	0.265423	0.0275113	0.50422	9.99785e-06	0.336759	0.00466385	0.267348	0.0263656	0.296001	0.0135317	0.401199	0.000634401	0.295021	0.0138589	0.478347	3.22242e-05	0.515456	5.83432e-06	0.590941	9.01418e-08	0.612913	2.17026e-08	0.664508	4.79284e-10	0.374034	0.0015457	0.651372	1.35594e-09	0.631069	6.14687e-09	0.732882	8.13399e-13	0.62089	1.25926e-08	0.311967	0.00906681	0.529989	2.82378e-06	0.632704	5.46437e-09	0.596293	6.43501e-08	0.651436	1.34919e-09	0.461231	6.64643e-05	0.377895	0.00136816	0.356596	0.00263376	0.595848	6.61947e-08	0.630782	6.27428e-09	0.638776	3.50876e-09	0.482123	2.73241e-05	0.642798	2.60232e-09	0.704242	1.46573e-11	0.601629	4.57023e-08	0.65623	9.28496e-10	0.582353	1.52879e-07	0.733317	7.76189e-13	0.63133	6.03256e-09	0.792043	5.29833e-16	0.726973	1.52149e-12	0.799201	1.857e-16	0.711274	7.44374e-12
ITPKA	blue	9.97768	68.6217	blue	blue	-0.661004	6.35675e-10	-0.606419	3.34347e-08	-0.415812	0.000380524	-0.688524	6.22099e-11	-0.654912	1.02968e-09	-0.679639	1.35393e-10	-0.695901	3.19276e-11	-0.398799	0.000688444	-0.414878	0.000393437	-0.647228	1.86289e-09	-0.550974	9.31265e-07	-0.475831	3.59304e-05	-0.678903	1.44229e-10	-0.731591	9.33986e-13	-0.630595	6.35912e-09	-0.730901	1.00521e-12	-0.677851	1.57818e-10	-0.73156	9.37024e-13	-0.822719	4.29879e-18	-0.67717	1.67261e-10	-0.738883	4.2331e-13	-0.787279	1.04101e-15	-0.97988	1.27378e-48	-0.799687	1.72685e-16	-0.729061	1.22176e-12	-0.78683	1.1084e-15	-0.718565	3.60858e-12	-0.743303	2.58667e-13	-0.651772	1.31461e-09	-0.746661	1.76719e-13	-0.695428	3.33448e-11	-0.674597	2.08028e-10	-0.702386	1.747e-11	-0.747918	1.53002e-13	-0.757269	5.09602e-14	-0.790661	6.4566e-16	-0.807198	5.46952e-17	-0.829671	1.26842e-18	-0.854375	1.01478e-20	-0.83045	1.10238e-18	-0.836145	3.86943e-19	-0.792328	5.08561e-16	-0.799461	1.78634e-16	-0.860394	2.73182e-21	-0.700456	2.09401e-11	-0.599062	5.39212e-08	-0.833941	5.82952e-19	-0.822511	4.45522e-18	-0.771931	8.19795e-15	-0.843433	9.54334e-20	0.190791	0.116337	0.524117	3.80114e-06	0.180398	0.13799	0.252163	0.0365942	0.206659	0.0884327	0.31351	0.00871281	0.147935	0.2251	0.631471	5.97182e-09	0.787071	1.07174e-15	0.60526	3.60788e-08	0.731647	9.28398e-13	0.795373	3.27009e-16	0.665084	4.57352e-10	0.787291	1.03932e-15	0.807048	5.59927e-17	0.854654	9.56157e-21	0.608273	2.95827e-08	0.600766	4.83229e-08	0.549878	9.88672e-07	0.723395	2.20563e-12	0.671679	2.65708e-10	0.745307	2.06216e-13	0.64916	1.60747e-09	0.616186	1.73909e-08	0.563921	4.51954e-07	0.696007	3.16192e-11	0.70979	8.60171e-12	0.76128	3.13192e-14	0.710979	7.66089e-12	0.730898	1.00551e-12	0.722064	2.52878e-12	0.744019	2.38601e-13	0.752765	8.70639e-14	0.808675	4.33666e-17	0.802496	1.12975e-16	0.815626	1.41584e-17	0.814841	1.61038e-17	0.805703	6.90286e-17	0.985024	6.99047e-53	0.822344	4.58455e-18
ITPKB	NA	10.068	69.243	NA	yellowgreen	0.197274	0.104215	0.190301	0.117294	0.289743	0.0157412	0.527868	3.14586e-06	0.253739	0.0353982	0.401979	0.000617684	0.246608	0.0410797	-0.244379	0.043004	-0.292332	0.014792	-0.0925702	0.449335	-0.200972	0.0977536	-0.329508	0.00569639	-0.0768012	0.530508	-0.0305376	0.803293	0.349949	0.00320246	0.104468	0.392957	0.0742674	0.544196	0.29052	0.0154509	0.280151	0.0197276	-0.119082	0.329771	0.0563984	0.645309	0.155375	0.202372	0.284298	0.0179091	0.152295	0.211575	0.148181	0.224319	0.151238	0.214798	0.212199	0.0800411	0.0681985	0.577665	0.283575	0.0182153	0.164742	0.176148	0.265351	0.0275549	0.0864485	0.480001	0.100675	0.410457	0.0207357	0.865706	0.167111	0.169925	0.119983	0.326102	0.298186	0.012826	0.183887	0.130404	0.335424	0.0048406	0.243776	0.0435369	0.083886	0.493162	0.168548	0.166232	0.10021	0.412635	0.165214	0.174896	0.388884	0.000958898	0.565688	4.08507e-07	0.308843	0.00982207	0.508204	8.27767e-06	0.57589	2.25271e-07	0.49616	1.45444e-05	0.14992	0.218869	0.190364	0.11717	0.337722	0.00454005	0.420119	0.000325843	0.347062	0.00348187	0.300142	0.0122217	0.429131	0.000233932	0.0769128	0.529909	-0.317777	0.00779587	0.221342	0.067586	-0.0652571	0.594219	-0.126913	0.298725	-0.119428	0.328361	0.12944	0.289129	-0.150775	0.216223	-0.198703	0.10168	-0.133312	0.274822	-0.266415	0.0269157	-0.48423	2.49001e-05	-0.195691	0.107081	-0.566803	3.8315e-07	-0.362596	0.00219972	-0.439793	0.000156156	-0.538183	1.84743e-06	-0.578676	1.908e-07	-0.431544	0.000213736	-0.544868	1.29602e-06	-0.523061	4.00764e-06	-0.37067	0.00171701	-0.532032	2.54287e-06	-0.498917	1.28079e-05	-0.494082	1.59956e-05	-0.438035	0.000167069	-0.302463	0.0115365	-0.223512	0.0648717	-0.384493	0.00110685	-0.332943	0.00518452	-0.437739	0.000168979	-0.332185	0.00529387	-0.345567	0.00363489
ITPKC	NA	7.36665	50.6643	NA	NA	-0.0130952	0.914953	-0.196409	0.105773	0.0406783	0.739992	0.0276344	0.82167	-0.0201471	0.869484	0.105011	0.390491	-0.0166405	0.89205	0.222522	0.0660988	0.0312566	0.798757	0.0345606	0.778004	0.125744	0.303237	0.0627924	0.608252	-0.016454	0.893253	-0.0843097	0.490973	0.0243347	0.842673	0.000852752	0.994451	-0.134399	0.27089	0.115751	0.343575	0.0450591	0.713143	0.0151	0.901992	-0.160049	0.188959	-0.118805	0.330907	-0.0415147	0.734841	-0.0174252	0.886992	0.0610932	0.61801	0.0815358	0.505396	-0.0200616	0.870033	0.0791282	0.518088	-0.108631	0.374269	-0.10826	0.375914	-0.0937408	0.443597	-0.212673	0.0793535	-0.0135153	0.912234	0.0218178	0.858768	-0.058399	0.633616	-0.0627225	0.608652	-0.23604	0.0508715	-0.152533	0.210852	-0.128151	0.293999	-0.0519518	0.671605	-0.133067	0.275714	-0.0226932	0.853163	0.0360516	0.768688	-0.0379133	0.757101	-0.0479688	0.695498	0.0301519	0.805728	0.052931	0.665779	-0.115888	0.343	0.0159014	0.896818	-0.0709818	0.562198	-0.18685	0.124218	-0.0803856	0.511439	-0.181118	0.136398	-0.126278	0.301172	-0.145754	0.232088	-0.255286	0.0342563	-0.133331	0.274755	0.0211361	0.863138	0.138775	0.255454	-0.0686071	0.575382	-0.0982814	0.421732	-0.0764011	0.532658	0.21707	0.0731966	0.0770908	0.528954	0.0776742	0.525831	0.109874	0.368793	-0.118139	0.333646	0.130147	0.286482	-0.0579349	0.636321	0.0789068	0.519264	-0.00158037	0.989717	0.0727644	0.552397	0.0333345	0.785688	0.0733432	0.549232	0.208322	0.0858446	-0.0357023	0.770868	0.0655434	0.592599	-0.00178387	0.988393	0.0582537	0.634462	0.0238127	0.846006	-0.105407	0.388697	0.042314	0.729929	0.0230767	0.85071	0.078451	0.521688	0.0140107	0.909031	-0.00568842	0.963	0.0116565	0.924267	-0.0509226	0.677749	0.0465463	0.704105	-0.0204803	0.867345
ITPR1	blue	9.12996	62.7915	blue	blue	-0.681395	1.16352e-10	-0.608961	2.82631e-08	-0.484622	2.44713e-05	-0.743495	2.53136e-13	-0.713093	6.22641e-12	-0.739212	4.08194e-13	-0.748605	1.41365e-13	-0.343939	0.00380828	-0.340647	0.00418164	-0.609856	2.66315e-08	-0.498645	1.29697e-05	-0.414867	0.00039359	-0.643801	2.41386e-09	-0.67954	1.36554e-10	-0.635116	4.58814e-09	-0.694915	3.49473e-11	-0.696772	2.94733e-11	-0.737804	4.76655e-13	-0.828798	1.48281e-18	-0.671306	2.74087e-10	-0.732095	8.84993e-13	-0.826232	2.33566e-18	-0.982072	2.76358e-50	-0.804063	8.89117e-17	-0.726205	1.64859e-12	-0.791152	6.01988e-16	-0.686873	7.20319e-11	-0.696999	2.88632e-11	-0.617353	1.60605e-08	-0.731497	9.43354e-13	-0.67706	1.68829e-10	-0.620541	1.29004e-08	-0.663844	5.0578e-10	-0.684029	9.25115e-11	-0.75222	9.28207e-14	-0.780943	2.48985e-15	-0.817566	1.02727e-17	-0.817604	1.02072e-17	-0.846519	5.16259e-20	-0.82388	3.5192e-18	-0.806923	5.70971e-17	-0.768606	1.25531e-14	-0.784013	1.63775e-15	-0.830194	1.15446e-18	-0.705118	1.34848e-11	-0.64213	2.73559e-09	-0.850341	2.36678e-20	-0.839383	2.09536e-19	-0.794255	3.84934e-16	-0.854584	9.70581e-21	0.147302	0.227114	0.440531	0.000151776	0.108946	0.372876	0.168536	0.166262	0.127374	0.296959	0.233406	0.0535887	0.086824	0.478089	0.570289	3.131e-07	0.793132	4.52904e-16	0.534089	2.28678e-06	0.671573	2.68054e-10	0.765682	1.81525e-14	0.629259	6.99601e-09	0.751138	1.05363e-13	0.770656	9.66117e-15	0.829973	1.20135e-18	0.642477	2.66556e-09	0.59957	5.21912e-08	0.589002	1.01695e-07	0.758208	4.55087e-14	0.709742	8.6424e-12	0.763964	2.249e-14	0.714406	5.46895e-12	0.680007	1.31172e-10	0.645183	2.1752e-09	0.748868	1.3713e-13	0.774453	5.906e-15	0.828531	1.55523e-18	0.701441	1.90933e-11	0.771236	8.96712e-15	0.771228	8.9764e-15	0.769396	1.13519e-14	0.756963	5.28713e-14	0.818636	8.59143e-18	0.835806	4.12222e-19	0.848443	3.4958e-20	0.827155	1.98536e-18	0.842671	1.10837e-19	0.98984	1.71143e-58	0.853901	1.12237e-20
ITPR2	turquoise	8.18423	56.2872	turquoise	turquoise	0.578305	1.95083e-07	0.459003	7.28279e-05	0.156452	0.199222	0.468589	4.89202e-05	0.387657	0.000998329	0.439012	0.000160924	0.49829	1.31847e-05	0.562613	4.86861e-07	0.633996	4.97708e-09	0.755993	5.93832e-14	0.64808	1.74573e-09	0.605204	3.62109e-08	0.680219	1.28803e-10	0.833853	5.92528e-19	0.607904	3.03151e-08	0.679848	1.32988e-10	0.624846	9.5586e-09	0.71247	6.62031e-12	0.765213	1.92497e-14	0.628423	7.42479e-09	0.643179	2.52919e-09	0.653232	1.1739e-09	0.883532	9.30791e-24	0.711102	7.56937e-12	0.731381	9.55096e-13	0.647071	1.88526e-09	0.707127	1.1127e-11	0.723626	2.1539e-12	0.568858	3.40254e-07	0.729654	1.14746e-12	0.732531	8.4461e-13	0.709344	8.98254e-12	0.758125	4.59661e-14	0.851666	1.79707e-20	0.73745	4.95534e-13	0.775862	4.90779e-15	0.644874	2.22653e-09	0.852303	1.57271e-20	0.769828	1.0742e-14	0.797585	2.36159e-16	0.775641	5.05308e-15	0.72729	1.47187e-12	0.805006	7.68892e-17	0.799116	1.88086e-16	0.647562	1.81607e-09	0.450652	0.000102033	0.673356	2.30915e-10	0.662506	5.63436e-10	0.621717	1.18913e-08	0.760615	3.39755e-14	-0.432051	0.000209701	-0.673263	2.32731e-10	-0.4073	0.000513938	-0.48486	2.42156e-05	-0.391825	0.000870078	-0.506414	9.01325e-06	-0.396692	0.000739321	-0.711362	7.38008e-12	-0.722237	2.48439e-12	-0.66774	3.68114e-10	-0.787437	1.0182e-15	-0.817266	1.07972e-17	-0.558069	6.28992e-07	-0.726406	1.61426e-12	-0.777466	3.96937e-15	-0.752229	9.27251e-14	-0.516218	5.62128e-06	-0.63888	3.48178e-09	-0.513579	6.39211e-06	-0.622056	1.16151e-08	-0.474399	3.82129e-05	-0.603249	4.11398e-08	-0.428855	0.000236355	-0.359283	0.00243069	-0.304888	0.0108566	-0.43706	0.000173426	-0.496766	1.41449e-05	-0.582054	1.55678e-07	-0.710443	8.0726e-12	-0.642255	2.71017e-09	-0.582629	1.50345e-07	-0.565435	4.14466e-07	-0.589881	9.62958e-08	-0.735578	6.07854e-13	-0.644862	2.22849e-09	-0.736773	5.33679e-13	-0.707288	1.09559e-11	-0.61897	1.4376e-08	-0.868937	3.80417e-22	-0.636943	4.01475e-09
ITPR3	NA	8.19062	56.3311	NA	red	-0.129335	0.289523	-0.238831	0.0481168	0.275226	0.0220895	-0.00927567	0.939703	-0.0189306	0.877302	0.00071697	0.995335	-0.121115	0.321523	-0.460729	6.78537e-05	-0.480546	2.92803e-05	-0.427225	0.000251109	-0.543799	1.37232e-06	-0.555999	7.05958e-07	-0.541865	1.52123e-06	-0.453335	9.16449e-05	-0.0633213	0.605228	-0.437645	0.000169585	-0.304806	0.0108788	-0.179483	0.140032	-0.250783	0.0376689	-0.379317	0.00130756	-0.39958	0.000670421	-0.255249	0.0342838	-0.317346	0.00788463	-0.347006	0.0034875	-0.503386	1.03979e-05	-0.33629	0.0047253	-0.315659	0.00823987	-0.509594	7.74574e-06	-0.271361	0.024107	-0.269097	0.0253606	-0.260136	0.0308741	-0.56553	4.1223e-07	-0.456294	8.13229e-05	-0.496434	1.4362e-05	-0.269096	0.0253608	-0.41195	0.000436543	-0.237866	0.0490546	-0.344135	0.00378703	-0.315634	0.00824536	-0.362286	0.00222045	-0.438337	0.000165146	-0.289604	0.0157934	-0.412756	0.000424265	-0.364075	0.00210311	-0.230892	0.0562912	0.275582	0.0219109	-0.0773568	0.527529	-0.0634424	0.604537	0.112797	0.356115	-0.0445016	0.716541	0.310754	0.00935392	0.350013	0.00319657	0.407519	0.000510036	0.435801	0.000181953	0.359812	0.00239245	0.356215	0.00266376	0.340138	0.00424215	0.447085	0.000117528	0.242137	0.0450132	0.431385	0.000215016	0.315653	0.00824119	0.289866	0.0156948	0.246123	0.0414926	0.575717	2.27592e-07	0.454447	8.76316e-05	0.278953	0.0202811	0.101785	0.40529	-0.0293999	0.810482	-0.0984351	0.421003	0.111799	0.360415	-0.10901	0.372595	-0.0295662	0.80943	-0.0115859	0.924724	-0.257563	0.0326317	-0.279385	0.02008	-0.185601	0.126797	-0.103084	0.399292	-0.0040573	0.973605	0.121453	0.320166	-0.0228924	0.851889	0.0016834	0.989047	0.0213562	0.861726	0.115869	0.343082	0.0216734	0.859693	0.0826241	0.499711	0.13556	0.266736	0.169045	0.164969	0.0654795	0.59296	0.241263	0.0458167	0.0992582	0.417111
ITPRIP	turquoise	8.38123	57.6421	turquoise	turquoise	0.654676	1.04886e-09	0.524013	3.82104e-06	0.407726	0.000506354	0.694469	3.63989e-11	0.630363	6.46572e-09	0.687	7.12256e-11	0.684182	9.12793e-11	0.33152	0.00539148	0.312915	0.00884788	0.601112	4.72559e-08	0.451812	9.74139e-05	0.364887	0.00205169	0.614704	1.92323e-08	0.634567	4.77484e-09	0.644268	2.33045e-09	0.657888	8.14613e-10	0.629805	6.72856e-09	0.711926	6.98319e-12	0.803175	1.01866e-16	0.554001	7.88569e-07	0.658947	7.49018e-10	0.757857	4.74777e-14	0.937306	2.20125e-32	0.735156	6.3636e-13	0.675507	1.92626e-10	0.68576	7.94709e-11	0.651325	1.36082e-09	0.642712	2.61917e-09	0.595682	6.68946e-08	0.678338	1.51384e-10	0.678664	1.47214e-10	0.592557	8.14725e-08	0.647189	1.86837e-09	0.660411	6.66571e-10	0.703945	1.50767e-11	0.733101	7.94494e-13	0.767867	1.3786e-14	0.783378	1.78691e-15	0.822264	4.6483e-18	0.778719	3.35817e-15	0.755893	6.00964e-14	0.694724	3.55602e-11	0.707862	1.03669e-11	0.781984	2.16163e-15	0.697323	2.80114e-11	0.701314	1.93219e-11	0.84538	6.4873e-20	0.828396	1.59301e-18	0.820079	6.73982e-18	0.853661	1.18111e-20	-0.162746	0.181517	-0.475093	3.70894e-05	-0.134428	0.270787	-0.167479	0.168975	-0.161165	0.185852	-0.252886	0.0360417	-0.0756226	0.536854	-0.533405	2.36913e-06	-0.742375	2.87075e-13	-0.468231	4.96619e-05	-0.667072	3.88853e-10	-0.759859	3.72562e-14	-0.59271	8.06938e-08	-0.644287	2.32718e-09	-0.728894	1.2435e-12	-0.791515	5.71552e-16	-0.60717	3.18196e-08	-0.648182	1.73223e-09	-0.586273	1.20354e-07	-0.709923	8.49147e-12	-0.66928	3.24241e-10	-0.742834	2.72679e-13	-0.679927	1.32089e-10	-0.65138	1.3551e-09	-0.610405	2.56753e-08	-0.729066	1.22115e-12	-0.748654	1.40564e-13	-0.772329	7.78693e-15	-0.73807	4.62938e-13	-0.813084	2.14346e-17	-0.753115	8.35553e-14	-0.767623	1.42191e-14	-0.762267	2.77419e-14	-0.794257	3.84779e-16	-0.757878	4.73573e-14	-0.848675	3.33383e-20	-0.81644	1.23811e-17	-0.831539	9.0512e-19	-0.94806	4.79455e-35	-0.783584	1.73728e-15
ITPRIPL1	NA	6.87983	47.3162	NA	NA	-0.04919	0.688139	0.0154489	0.899739	-0.0827999	0.498796	0.0546534	0.655579	-0.0970462	0.427618	-0.123679	0.311309	-0.0717207	0.558126	-0.199287	0.100657	-0.183334	0.131585	-0.145679	0.232329	-0.260584	0.0305767	-0.0524698	0.668521	-0.211781	0.0806508	-0.149273	0.220888	-0.279333	0.020104	-0.0688013	0.574299	-0.0326965	0.789694	-0.0963604	0.430906	-0.0851025	0.486891	-0.0790186	0.51867	-0.106237	0.38495	-0.189682	0.118514	-0.156957	0.19776	-0.29133	0.0151533	-0.143646	0.238983	-0.0460904	0.706872	0.00598002	0.961105	0.0126739	0.917679	-0.121462	0.32013	-0.107646	0.378643	-0.0263337	0.829935	-0.00627506	0.959188	-0.0832214	0.496606	-0.142699	0.242125	-0.0506201	0.679559	-0.105649	0.387601	-0.0909493	0.457347	-0.197326	0.104121	-0.0793895	0.516703	-0.0826393	0.499632	-0.202716	0.0948177	-0.162042	0.183438	-0.142435	0.243008	-0.0415338	0.734723	-0.00920513	0.94016	-0.0207603	0.865548	-0.094394	0.440413	-0.0988964	0.418819	-0.166952	0.170337	-0.214929	0.076145	0.226729	0.0610099	0.112088	0.359163	0.196728	0.105197	0.0305527	0.803197	0.111883	0.360051	0.105057	0.390281	0.19193	0.114132	0.00312907	0.979642	0.0229097	0.851778	0.182867	0.13259	0.0585669	0.632639	0.219898	0.0694425	0.0479447	0.695643	0.183162	0.131954	0.189727	0.118425	0.166821	0.170679	0.151852	0.212923	0.0731025	0.550547	0.162851	0.181232	0.190243	0.117408	0.0554472	0.650899	0.135591	0.266626	0.0272221	0.824288	0.0564642	0.644924	-0.0149036	0.903261	-0.00799382	0.948023	0.183873	0.130436	0.00439418	0.971415	-0.00285605	0.981418	0.111837	0.360251	-0.00290874	0.981076	0.0492482	0.68779	0.00678616	0.955867	0.0596778	0.626188	0.120941	0.322223	0.0990354	0.418162	0.187942	0.121994	0.212663	0.0793677	0.14179	0.245169	0.100637	0.410638
ITPRIPL2	NA	7.87921	54.1894	salmon	salmon	0.554914	7.49762e-07	0.404065	0.000574943	0.367188	0.00191207	0.612833	2.1821e-08	0.528462	3.05222e-06	0.565051	4.23692e-07	0.551557	9.02013e-07	0.177854	0.143725	0.135174	0.268112	0.43698	0.000173956	0.218713	0.0709958	0.139452	0.25312	0.465479	5.57327e-05	0.4705	4.51245e-05	0.510453	7.43323e-06	0.437645	0.000169587	0.553978	7.89567e-07	0.58131	1.6284e-07	0.691276	4.86177e-11	0.35968	0.00240197	0.466935	5.24401e-05	0.638005	3.71375e-09	0.768407	1.28748e-14	0.525955	3.4655e-06	0.427395	0.000249528	0.492208	1.74181e-05	0.53409	2.28675e-06	0.465168	5.64605e-05	0.596239	6.45725e-08	0.575393	2.32002e-07	0.73172	9.21142e-13	0.487091	2.19272e-05	0.609381	2.74856e-08	0.564836	4.28927e-07	0.620583	1.28628e-08	0.669622	3.15208e-10	0.693964	3.8114e-11	0.655744	9.6466e-10	0.776503	4.50972e-15	0.665497	4.42241e-10	0.633755	5.06457e-09	0.570849	3.0305e-07	0.592943	7.95218e-08	0.726344	1.62489e-12	0.653939	1.11095e-09	0.704535	1.42542e-11	0.716555	4.41554e-12	0.832805	7.18448e-19	0.795394	3.25994e-16	0.736093	5.74728e-13	-0.123002	0.313986	-0.328198	0.00590299	0.00839341	0.945429	-0.0643452	0.599395	0.00895155	0.941806	-0.0765258	0.531987	0.0596513	0.626341	-0.41115	0.000449058	-0.633115	5.30468e-09	-0.323035	0.00678314	-0.507385	8.60717e-06	-0.569159	3.34371e-07	-0.445706	0.000124076	-0.43328	0.000200203	-0.583342	1.43973e-07	-0.663111	5.36652e-10	-0.402152	0.000614035	-0.585472	1.26413e-07	-0.497541	1.36489e-05	-0.63945	3.33843e-09	-0.685622	8.04408e-11	-0.71695	4.24431e-12	-0.498928	1.28013e-05	-0.580486	1.7114e-07	-0.630382	6.45695e-09	-0.709881	8.52615e-12	-0.717869	3.87051e-12	-0.693271	4.05937e-11	-0.721275	2.74104e-12	-0.761263	3.13842e-14	-0.772915	7.2171e-15	-0.771874	8.25876e-15	-0.616025	1.75824e-08	-0.71871	3.55622e-12	-0.654103	1.09688e-09	-0.739875	3.79328e-13	-0.718531	3.62093e-12	-0.760159	3.59197e-14	-0.806561	6.04138e-17	-0.667228	3.8391e-10
ITSN1	NA	6.85812	47.1669	NA	tan	0.174054	0.152623	0.242941	0.0442834	0.31658	0.00804426	0.19378	0.11062	0.375105	0.00149449	0.338046	0.00449909	0.31094	0.00930938	0.12295	0.314192	0.0419396	0.732228	0.0693626	0.571172	0.187308	0.123281	0.126945	0.298605	0.0803522	0.511615	0.303221	0.0113201	0.257648	0.0325725	0.090978	0.457205	0.141154	0.247313	0.267321	0.0263815	0.165666	0.173702	0.307091	0.0102693	0.133194	0.275251	0.168604	0.166089	0.224432	0.0637479	0.218451	0.0713436	0.184981	0.128093	0.22549	0.0624742	0.167495	0.168934	0.080096	0.512967	-0.0482163	0.694004	0.0419941	0.731893	-0.0838863	0.49316	-0.0874269	0.475026	-0.0470478	0.701067	-0.0507941	0.678518	0.00935304	0.939201	0.188069	0.121737	0.115211	0.345848	0.108737	0.373801	-0.0219961	0.857626	0.0683862	0.576615	0.0520257	0.671164	0.1484	0.223628	0.18928	0.119311	0.0693257	0.571378	0.134527	0.27043	0.114624	0.348325	0.318246	0.00770054	0.0652683	0.594156	0.152763	0.210157	0.175822	0.148432	0.0400763	0.743707	-0.0439311	0.720025	0.0575172	0.638759	0.163999	0.178133	0.0372993	0.760917	0.0966844	0.429351	0.0577968	0.637127	0.0825181	0.500264	-0.163747	0.17881	-0.154319	0.205495	-0.0958826	0.433205	-0.182154	0.134132	-0.26942	0.0251782	-0.24104	0.0460236	-0.0730243	0.550974	-0.19697	0.10476	-0.372262	0.00163392	-0.130254	0.286082	-0.238267	0.0486634	-0.224247	0.0639721	-0.144367	0.236608	-0.313444	0.00872758	-0.262354	0.0294235	-0.361534	0.00227157	-0.212208	0.0800271	-0.247809	0.0400737	-0.214916	0.0761627	-0.36231	0.00221884	0.00687997	0.955257	-0.0558765	0.648374	-0.0696192	0.569746	-0.0204463	0.867564	-0.124542	0.307918	-0.184635	0.128822	-0.254789	0.0346202	-0.214217	0.0771454	-0.125889	0.302674	-0.148595	0.223014	-0.211283	0.0813833	-0.254927	0.0345185
ITSN2	NA	6.88463	47.3492	NA	plum2	-0.171045	0.159952	-0.084795	0.488472	-0.1336	0.273778	-0.0557408	0.649172	-0.0636022	0.603626	-0.113852	0.351604	-0.0904751	0.459706	-0.172337	0.156774	-0.108669	0.374103	-0.168886	0.165371	-0.15016	0.218125	-0.110617	0.365545	-0.126492	0.300346	-0.18043	0.137917	-0.218477	0.0713089	-0.182481	0.133422	-0.0431802	0.724618	-0.188557	0.120755	-0.230904	0.0562779	-0.201085	0.0975617	-0.0931822	0.44633	-0.155004	0.203466	-0.195655	0.107146	-0.246488	0.0411816	-0.169631	0.163486	-0.201829	0.0963014	-0.158048	0.194621	-0.0881129	0.471555	-0.150605	0.216747	-0.151231	0.21482	-0.127642	0.295937	-0.0900662	0.461746	-0.188144	0.121585	-0.246321	0.0413232	-0.156834	0.198115	-0.160521	0.18764	-0.105133	0.389936	-0.135178	0.268098	-0.169442	0.163964	-0.215689	0.0750872	-0.194957	0.108429	-0.207819	0.0866202	-0.198208	0.102553	-0.227438	0.0601841	-0.0251592	0.837414	0.0330233	0.787642	-0.0908422	0.457879	-0.219478	0.06999	-0.151404	0.21429	-0.146568	0.229463	0.23688	0.0500289	0.175188	0.149925	0.230554	0.0566635	0.274083	0.0226706	0.184555	0.128989	0.0624935	0.609964	0.149852	0.219081	0.147734	0.225737	0.0904828	0.459668	0.241654	0.045456	0.203321	0.0938146	0.169184	0.164616	0.0641875	0.600291	0.182316	0.133779	0.176722	0.146334	0.188981	0.119906	0.0882756	0.470733	0.125349	0.304768	0.180789	0.137122	0.205082	0.0909445	0.184818	0.128436	-0.00401045	0.97391	0.103561	0.397103	0.00426267	0.97227	0.0344183	0.778894	0.00500202	0.967462	0.00678604	0.955868	0.0832953	0.496222	0.0789004	0.519298	0.0970107	0.427788	0.090461	0.459776	0.115687	0.343844	0.0746677	0.542023	0.288981	0.0160303	0.198192	0.10258	0.163392	0.179767	0.193946	0.110309	0.149713	0.219512	0.192381	0.113268	0.263257	0.0288493
IVD	NA	8.0232	55.1797	NA	firebrick4	-0.17804	0.143299	-0.151635	0.213583	0.0451601	0.712528	-0.216722	0.0736695	-0.144161	0.237285	-0.0846103	0.489423	-0.124284	0.308929	-0.144142	0.237349	-0.149768	0.219343	-0.175556	0.149058	-0.0606007	0.62085	-0.100529	0.411141	-0.0796187	0.51549	-0.0486686	0.691278	-0.107749	0.378183	-0.313835	0.00863976	-0.309273	0.00971491	-0.108927	0.37296	-0.182646	0.133066	-0.121948	0.318181	-0.202384	0.0953715	-0.11632	0.341194	-0.266538	0.0268425	-0.164783	0.176037	-0.0227364	0.852887	-0.0811601	0.507365	-0.172384	0.15666	-0.294669	0.0139779	-0.2738	0.0228166	-0.280872	0.0194005	-0.223671	0.0646766	-0.312329	0.0089825	-0.158556	0.193171	-0.236251	0.0506583	-0.250876	0.0375949	-0.20806	0.0862474	-0.253523	0.0355605	-0.307543	0.0101523	-0.358425	0.00249394	-0.219389	0.0701065	-0.207318	0.0873996	-0.306105	0.0105286	-0.253633	0.0354778	-0.266971	0.0265868	-0.306913	0.0103156	-0.279831	0.0198741	-0.332134	0.00530125	-0.241121	0.0459483	-0.221811	0.0669919	-0.168326	0.166799	0.0401033	0.74354	0.202322	0.095475	0.0988995	0.418804	0.0940526	0.442076	0.0680603	0.578438	0.0501585	0.682324	0.0844557	0.490219	0.232752	0.0542817	0.254333	0.0349565	0.155601	0.201707	0.245289	0.0422094	0.263131	0.028929	0.266484	0.0268747	0.178614	0.141993	0.283855	0.0180962	0.286962	0.0168182	0.0838688	0.493251	0.267931	0.0260267	0.299947	0.0122808	0.162	0.183553	0.22651	0.0612665	0.348422	0.00334771	0.131431	0.281714	0.142748	0.241962	0.237777	0.0491422	0.29698	0.0132114	0.291012	0.0152696	0.260923	0.0303529	0.408681	0.000489744	0.310452	0.00942652	0.256661	0.0332678	0.292505	0.0147304	0.277437	0.0210005	0.244562	0.0428432	0.31448	0.00849648	0.157798	0.195338	0.244984	0.0424744	0.225316	0.0626823	0.294869	0.0139104	0.208935	0.0849054
IVL	NA	6.87953	47.3141	NA	NA	0.174075	0.152571	0.0885285	0.469458	0.118552	0.331943	-0.03874	0.751974	0.079586	0.515663	0.0415862	0.734401	0.034397	0.779028	0.174129	0.152442	0.122797	0.3148	0.0325775	0.790442	0.142771	0.241885	0.050594	0.679715	0.15798	0.194814	0.0229718	0.851381	-0.031705	0.795932	0.0377558	0.75808	-0.0700986	0.567085	0.0417559	0.733358	0.0380924	0.755989	0.105197	0.389647	0.0942756	0.440989	-0.0227763	0.852632	0.0380409	0.756309	-0.0158091	0.897414	0.0147063	0.904535	0.105669	0.387512	-0.14076	0.24865	-0.0303904	0.804222	0.055244	0.652096	0.00934829	0.939232	0.0709165	0.562559	-0.0169655	0.889955	0.0858691	0.482961	0.0688251	0.574166	0.0890941	0.466613	0.0860405	0.482084	-0.0442299	0.7182	0.0498937	0.683912	0.0515192	0.674185	0.0775813	0.526328	-0.0282499	0.817765	-0.0228341	0.852262	-0.0498047	0.684447	-0.0213457	0.861794	-0.0552864	0.651846	-0.107021	0.381434	0.0334904	0.78471	0.029046	0.812722	-0.0883949	0.470132	-0.0231915	0.849976	-0.251171	0.0373639	-0.0480009	0.695304	-0.216892	0.0734375	-0.162521	0.182131	-0.207557	0.0870272	-0.147937	0.225092	-0.0612968	0.616837	0.0310644	0.799969	0.0192446	0.875283	0.0187336	0.878569	0.0750471	0.539966	-0.0234764	0.848155	0.0264302	0.829321	-0.152507	0.210933	-0.138661	0.255847	0.00546948	0.964424	-0.00881301	0.942705	0.0138778	0.90989	0.200172	0.0991238	0.0299102	0.807256	0.162824	0.181305	0.122215	0.317116	-0.0682915	0.577145	0.072447	0.554136	0.0471052	0.700719	0.0107524	0.930126	0.1183	0.332981	0.0123343	0.919877	0.0869302	0.477549	-0.0214323	0.861239	0.0253175	0.836405	0.0890724	0.466722	-0.123005	0.313975	-0.0177029	0.885203	-0.0850925	0.486942	-0.0669499	0.584666	-0.00273978	0.982175	-0.00448591	0.970818	-0.0161731	0.895065	0.0112094	0.927164
IVNS1ABP	NA	6.8453	47.0787	NA	darkseagreen4	0.238772	0.048174	0.122519	0.315903	0.0356827	0.77099	0.129552	0.28871	0.152469	0.211048	0.265799	0.027284	0.2164	0.0741086	0.41019	0.000464485	0.181308	0.13598	0.223596	0.0647682	0.337289	0.00459546	0.250088	0.0382195	0.31497	0.00838904	0.170876	0.160372	0.232822	0.054207	0.16622	0.172247	0.0751916	0.539184	0.373183	0.00158751	0.270993	0.024307	0.266156	0.02707	0.026963	0.825934	0.26229	0.0294648	0.306349	0.0104638	0.311646	0.00914206	0.307162	0.0102508	0.289842	0.0157038	0.272894	0.0232888	0.360167	0.00236705	0.0805684	0.510476	0.284553	0.017802	0.252439	0.0363821	0.169216	0.164535	0.381082	0.00123569	0.324646	0.00649694	0.271602	0.0239769	0.231072	0.0560939	0.0643796	0.599199	0.183118	0.132049	0.211749	0.0806973	0.213964	0.0775036	0.336324	0.00472077	0.303818	0.011152	0.333123	0.00515894	0.273061	0.023201	0.165084	0.175238	0.0682315	0.57748	0.239225	0.0477373	0.222365	0.0662951	0.154896	0.203784	0.21059	0.0824108	-0.184254	0.129625	-0.299004	0.0125701	-0.227788	0.0597804	-0.182538	0.133299	-0.243772	0.0435402	-0.22348	0.0649114	-0.162174	0.183077	-0.123639	0.311465	-0.0489645	0.689496	-0.349606	0.00323461	-0.286965	0.0168173	-0.310598	0.00939139	-0.265318	0.0275748	-0.300171	0.0122129	-0.253608	0.0354967	-0.325928	0.00627673	-0.261	0.030302	0.0140877	0.908533	-0.143485	0.239514	-0.277955	0.0207523	-0.158554	0.193178	-0.228947	0.058457	-0.0782193	0.522922	-0.0695186	0.570305	0.00927931	0.939679	-0.176967	0.145765	-0.0684096	0.576485	-0.156915	0.19788	-0.164734	0.176168	-0.275846	0.0217791	-0.158871	0.192277	-0.1714	0.159075	-0.215164	0.0758158	-0.120584	0.323666	-0.256175	0.0336146	-0.275229	0.0220875	-0.315302	0.00831687	-0.133673	0.273514	-0.285812	0.0172819	-0.274171	0.0226252
IWS1	turquoise	9.29789	63.9465	turquoise	turquoise	0.660446	6.64707e-10	0.544671	1.3098e-06	0.438302	0.00016537	0.612195	2.27762e-08	0.62708	8.16648e-09	0.7353	6.26495e-13	0.760369	3.50094e-14	0.47653	3.48623e-05	0.455864	8.27535e-05	0.681734	1.12986e-10	0.626711	8.38224e-09	0.626239	8.66645e-09	0.613092	2.14435e-08	0.677881	1.57424e-10	0.592025	8.42368e-08	0.612006	2.30676e-08	0.520056	4.6538e-06	0.718661	3.57377e-12	0.745725	1.96646e-13	0.746524	1.79515e-13	0.68187	1.11659e-10	0.781205	2.40299e-15	0.849879	2.60396e-20	0.836131	3.87961e-19	0.793087	4.55898e-16	0.761623	3.00277e-14	0.673667	2.24956e-10	0.665211	4.52669e-10	0.329403	0.00571278	0.539298	1.74231e-06	0.323659	0.00667107	0.373789	0.00155761	0.404492	0.000566519	0.505042	9.61767e-06	0.557905	6.34797e-07	0.533057	2.41212e-06	0.559361	5.85049e-07	0.690568	5.18122e-11	0.499779	1.23057e-05	0.557509	6.48984e-07	0.637185	3.94427e-09	0.622832	1.10045e-08	0.646594	1.9548e-09	0.576494	2.17327e-07	0.531744	2.58087e-06	0.438206	0.000165978	0.702245	1.77028e-11	0.501492	1.13622e-05	0.60269	4.26646e-08	0.660512	6.61218e-10	-0.284225	0.0179399	-0.511977	6.90723e-06	-0.246679	0.0410199	-0.228955	0.0584491	-0.308136	0.0100004	-0.347947	0.00339396	-0.30686	0.0103295	-0.377959	0.00136536	-0.597544	5.94234e-08	-0.625713	8.99372e-09	-0.626687	8.39686e-09	-0.787062	1.07305e-15	-0.557199	6.60337e-07	-0.711586	7.2196e-12	-0.578755	1.89892e-07	-0.700006	2.1839e-11	-0.845127	6.82186e-20	-0.495014	1.53288e-05	-0.581473	1.61248e-07	-0.620341	1.30796e-08	-0.490147	1.9119e-05	-0.646078	2.03287e-09	-0.614941	1.89254e-08	-0.570452	3.10154e-07	-0.389714	0.000933029	-0.577282	2.07365e-07	-0.558981	5.97663e-07	-0.642473	2.66636e-09	-0.429254	0.000232861	-0.507526	8.54961e-06	-0.527623	3.18521e-06	-0.472061	4.22277e-05	-0.635315	4.52215e-09	-0.618703	1.4642e-08	-0.695962	3.17503e-11	-0.680198	1.29036e-10	-0.697213	2.82988e-11	-0.631639	5.9002e-09	-0.81621	1.28593e-17	-0.716078	4.63128e-12
IYD	NA	6.78147	46.6397	NA	NA	-0.0115	0.925281	0.00435562	0.971665	0.00490723	0.968079	0.065607	0.592239	-0.0693555	0.571212	0.0419118	0.732399	0.0886686	0.468753	0.0463062	0.705561	0.0355871	0.771586	-0.011461	0.925534	0.0805008	0.510832	0.120307	0.324786	-0.0365172	0.765785	0.011666	0.924205	-0.0652498	0.594261	0.0253556	0.836162	-0.16433	0.177245	-0.0371026	0.762141	-0.145013	0.234496	0.0590656	0.62974	0.0232604	0.849535	-0.0782518	0.522748	-0.0551311	0.652761	0.0078947	0.948667	0.127237	0.297485	0.132796	0.2767	0.0174982	0.886522	0.0109137	0.92908	-0.0845881	0.489537	-0.0419343	0.732261	-0.240348	0.046671	-0.0319143	0.794614	-0.0359417	0.769373	-0.062085	0.612306	-0.0417319	0.733505	-0.0517398	0.672869	-0.123755	0.311008	-0.110079	0.367896	-0.143215	0.240411	-0.0706814	0.563858	0.0130084	0.915514	-0.0180921	0.882697	-0.0298195	0.807829	-0.0217995	0.858885	-0.121669	0.319299	-0.144234	0.237044	-0.0642604	0.599877	-0.135367	0.267424	-0.129211	0.289991	-0.127606	0.296073	-0.00503166	0.96727	0.0133839	0.913084	-0.0907595	0.45829	-0.0920376	0.451959	-0.162543	0.18207	-0.123058	0.313765	-0.094753	0.438668	0.0273256	0.82363	0.0861689	0.481428	-0.0283308	0.817252	0.0493417	0.687227	0.0352909	0.773437	0.152873	0.209827	-0.04511	0.712833	0.123455	0.312191	0.0772234	0.528243	-0.108345	0.375536	0.14687	0.228494	-0.0131793	0.914408	0.0385612	0.753081	0.143971	0.237911	0.121994	0.317998	-0.0503113	0.681408	0.0755486	0.537253	0.187944	0.12199	0.146584	0.229412	0.127847	0.295157	0.021684	0.859626	0.205932	0.0895846	0.150482	0.217128	0.0161537	0.89519	0.113399	0.353537	0.0581065	0.63532	0.0443343	0.717562	0.00219081	0.985746	0.0613735	0.616395	0.0663104	0.588267	0.125532	0.304059	0.0806068	0.510274	0.0698512	0.568457
IZUMO1	NA	6.87863	47.3079	NA	NA	-0.189441	0.118992	-0.139628	0.252513	-0.129563	0.288667	-0.210628	0.0823533	-0.0560073	0.647605	-0.105804	0.386899	-0.0814566	0.50581	-0.0394034	0.747866	0.0300079	0.806638	-0.0905675	0.459246	-0.0635432	0.603962	-0.0479539	0.695588	-0.0794364	0.516454	-0.098895	0.418825	-0.143964	0.237933	-0.184615	0.128863	-0.27407	0.022677	0.000695718	0.995473	-0.0804559	0.511069	-0.0575558	0.638534	-0.157174	0.197131	-0.158536	0.19323	-0.139075	0.254415	-0.118118	0.333731	-0.0976271	0.424844	-0.107312	0.380131	-0.0621767	0.61178	-0.183827	0.130534	-0.121622	0.319488	0.0461388	0.706578	-0.162851	0.181232	-0.135233	0.267904	-0.133456	0.274298	-0.124415	0.308414	-0.162368	0.182546	-0.0965646	0.429925	-0.104977	0.390646	-0.212585	0.07948	-0.162044	0.183432	-0.176736	0.146301	-0.137336	0.260461	-0.0234396	0.84839	-0.0933913	0.445306	-0.138228	0.25735	-0.0563439	0.645629	-0.0867029	0.478705	-0.0547544	0.654983	-0.182025	0.134412	-0.199685	0.099966	-0.0566561	0.643798	-0.0424346	0.729189	0.0660842	0.589543	-0.05845	0.633319	0.046863	0.702185	0.0318956	0.794732	0.109121	0.372103	0.00848358	0.944843	0.00737896	0.952016	0.0981659	0.42228	0.0676548	0.580709	0.114273	0.349816	0.204731	0.0915114	-0.120439	0.32425	0.0523093	0.669475	-0.0129305	0.916018	-0.0113632	0.926167	0.0467193	0.703056	0.00894738	0.941833	-0.000696679	0.995467	0.107822	0.377856	0.111421	0.362048	0.103835	0.395849	0.130402	0.285529	0.10547	0.388411	0.0943255	0.440746	0.0612453	0.617133	0.168697	0.165852	0.171882	0.157888	0.120085	0.325686	0.199055	0.101064	0.176058	0.14788	0.134246	0.271442	0.166784	0.170774	0.0211464	0.863072	0.0976807	0.424589	0.138546	0.256247	0.203245	0.0939409	0.153275	0.208615	0.138705	0.255695	0.114509	0.348812
JAG1	turquoise	8.06233	55.4488	turquoise	turquoise	0.634744	4.71389e-09	0.508922	7.99904e-06	0.374997	0.00149958	0.723953	2.08234e-12	0.53065	2.72984e-06	0.648929	1.63613e-09	0.594974	6.99623e-08	0.293325	0.0144414	0.298953	0.012586	0.556155	6.99845e-07	0.392425	0.000852882	0.342932	0.00391925	0.523889	3.84488e-06	0.52925	2.9322e-06	0.54603	1.21766e-06	0.539953	1.68315e-06	0.521379	4.35816e-06	0.639517	3.3219e-09	0.734652	6.72106e-13	0.523511	3.91832e-06	0.55944	5.82449e-07	0.700127	2.15931e-11	0.845212	6.70839e-20	0.695176	3.41235e-11	0.623199	1.07262e-08	0.647531	1.82039e-09	0.612598	2.21686e-08	0.593388	7.73271e-08	0.534172	2.27707e-06	0.614741	1.91843e-08	0.580384	1.72197e-07	0.525102	3.61764e-06	0.565236	4.19231e-07	0.59673	6.25859e-08	0.602221	4.39817e-08	0.606666	3.2894e-08	0.669793	3.10778e-10	0.69176	4.65398e-11	0.728855	1.24853e-12	0.673649	2.25301e-10	0.70586	1.25635e-11	0.632189	5.67117e-09	0.646011	2.04309e-09	0.688737	6.10379e-11	0.650426	1.4585e-09	0.699446	2.30073e-11	0.709246	9.06883e-12	0.745604	1.99379e-13	0.770747	9.54921e-15	0.822691	4.31989e-18	-0.150095	0.218325	-0.368553	0.00183334	-0.142254	0.243612	-0.126395	0.30072	-0.12637	0.300814	-0.253893	0.035283	-0.0924948	0.449706	-0.527572	3.19336e-06	-0.681247	1.17854e-10	-0.433766	0.000196564	-0.601244	4.68556e-08	-0.6872	6.99711e-11	-0.47652	3.48782e-05	-0.543513	1.39343e-06	-0.604928	3.68707e-08	-0.741814	3.05708e-13	-0.526209	3.42132e-06	-0.525007	3.63507e-06	-0.606175	3.3974e-08	-0.569935	3.1963e-07	-0.653878	1.11629e-09	-0.687835	6.61414e-11	-0.637978	3.72118e-09	-0.609253	2.77208e-08	-0.553987	7.89167e-07	-0.671561	2.68325e-10	-0.702828	1.67565e-11	-0.736149	5.71255e-13	-0.641913	2.78025e-09	-0.722431	2.43538e-12	-0.727998	1.36651e-12	-0.713149	6.19207e-12	-0.803485	9.71526e-17	-0.704874	1.38019e-11	-0.699478	2.29407e-11	-0.707863	1.03653e-11	-0.794227	3.86489e-16	-0.756082	5.87571e-14	-0.863336	1.40659e-21	-0.735144	6.3719e-13
JAG2	NA	6.77845	46.6189	NA	NA	0.101963	0.404467	0.0248197	0.839578	0.10791	0.377468	-0.000118536	0.999229	0.0509489	0.677592	0.0576336	0.63808	0.0947255	0.438802	-0.0104437	0.932127	0.020511	0.867148	0.056901	0.642364	-0.0628429	0.607963	-0.042324	0.729868	-0.0369613	0.76302	0.0610724	0.618129	-0.0566433	0.643873	-0.0638435	0.60225	-0.0970936	0.427391	0.0356772	0.771024	0.100832	0.409724	0.0425751	0.728327	0.0486992	0.691093	-0.0854641	0.485035	-0.0072025	0.953162	-0.0525779	0.667877	0.0205586	0.866842	-0.121349	0.320581	0.0710483	0.561831	0.0499166	0.683775	-0.110734	0.365036	0.0545658	0.656096	-0.173683	0.153511	-0.120291	0.324849	-0.198616	0.101832	-0.111435	0.36199	-0.189062	0.119744	-0.109516	0.370368	0.0595349	0.627016	-0.028315	0.817353	-0.120009	0.325994	-0.0768847	0.53006	-0.0830189	0.497657	-0.0556529	0.649689	-0.0992999	0.416914	-0.205214	0.0907329	-0.0213321	0.861881	0.0663671	0.587947	0.0205112	0.867147	-0.117649	0.335669	-0.0709454	0.5624	0.0699364	0.567985	-0.0856845	0.483905	-0.062085	0.612306	0.0366576	0.764911	0.108137	0.376458	0.00310281	0.979813	-0.0629557	0.607318	-0.1071	0.381079	0.0987229	0.419639	-0.00147184	0.990424	0.0480037	0.695287	0.000267053	0.998262	0.0117248	0.923824	0.0170633	0.889324	0.0927181	0.448608	0.182275	0.133869	-0.0234038	0.848619	-0.0819482	0.503238	-0.19725	0.104258	-0.0967625	0.428977	0.0610859	0.618052	-0.0655436	0.592598	-0.111966	0.359691	-0.050043	0.683017	-0.144464	0.236291	-0.150113	0.218271	-0.0791461	0.517993	-0.0809582	0.508426	-0.168795	0.165603	0.0360742	0.768547	0.0346397	0.777509	0.036171	0.767943	-0.0212058	0.862691	-0.0919383	0.452449	-0.0229998	0.851202	-0.0624289	0.610334	-0.0188394	0.877888	-0.0136804	0.911167	-0.00354103	0.976963	0.00262427	0.982926	0.0626796	0.608898
JAGN1	NA	7.93385	54.5652	NA	orangered3	0.155349	0.202449	0.0129857	0.915661	0.255065	0.0344177	0.0437155	0.721343	0.1301	0.286657	0.110842	0.364567	0.0778474	0.524906	0.0765508	0.531852	-0.0898658	0.462747	-0.11205	0.359327	-0.0600393	0.624095	-0.0695704	0.570017	0.0193389	0.874677	-0.189516	0.118844	-0.170912	0.160284	-0.0697474	0.569034	-0.210145	0.0830748	-0.119359	0.32864	-0.0852025	0.486377	0.0386769	0.752364	0.000374335	0.997564	-0.00887932	0.942275	-0.0950635	0.437163	-0.060422	0.621882	-0.0727315	0.552576	0.02858	0.815673	-0.102359	0.402633	-0.012849	0.916545	-0.178642	0.141929	-0.0350346	0.775039	-0.194969	0.108407	-0.213502	0.0781616	-0.0760866	0.534351	-0.18399	0.130186	-0.116646	0.339833	-0.178572	0.142087	-0.119706	0.327228	-0.114665	0.348153	-0.121618	0.319503	-0.104782	0.391528	-0.0641284	0.600627	-0.101616	0.406078	-0.0522655	0.669736	-0.200968	0.0977598	-0.0791389	0.518031	-0.134037	0.272196	-0.0805318	0.510669	-0.0690958	0.572657	-0.149055	0.22157	-0.119595	0.32768	-0.139391	0.253328	0.0585974	0.632461	0.0420651	0.731457	0.0298806	0.807442	0.0267333	0.827393	0.0212823	0.8622	0.013734	0.91082	0.205595	0.0901215	0.176329	0.147246	0.0959471	0.432895	0.259008	0.031635	0.128019	0.294501	0.203363	0.0937463	0.05826	0.634425	0.113432	0.353394	0.104645	0.392153	-0.0141478	0.908145	0.186461	0.125017	0.22944	0.0579026	0.13491	0.269057	0.0896267	0.463943	0.0576	0.638276	-0.0692078	0.572034	-0.0322033	0.792796	-0.0106157	0.931012	-0.0459939	0.707457	0.059208	0.628913	0.0262207	0.830654	0.207548	0.0870421	0.079384	0.516732	-0.0128702	0.916408	0.0684793	0.576096	-0.0325295	0.790744	0.106387	0.384275	-0.0695467	0.570148	0.0897861	0.463145	0.0881529	0.471353	0.0181517	0.882314	0.0932092	0.446197	0.0573071	0.639987
JAK1	turquoise	9.15064	62.9337	black	black	0.634653	4.74525e-09	0.441368	0.00014694	0.150879	0.215902	0.486133	2.28836e-05	0.372827	0.00160529	0.580643	1.69533e-07	0.499884	1.2246e-05	0.671368	2.72679e-10	0.622698	1.11073e-08	0.744834	2.17591e-13	0.775444	5.186e-15	0.679467	1.37418e-10	0.696664	2.97663e-11	0.755777	6.09334e-14	0.632935	5.37401e-09	0.732304	8.65417e-13	0.529894	2.83749e-06	0.724987	1.87117e-12	0.758404	4.44468e-14	0.621658	1.19399e-08	0.555888	7.10341e-07	0.656709	8.9415e-10	0.834706	5.05949e-19	0.858792	3.89664e-21	0.826781	2.12082e-18	0.711992	6.93813e-12	0.78711	1.06587e-15	0.701096	1.97214e-11	0.40892	0.000485667	0.634622	4.7559e-09	0.485373	2.36708e-05	0.562664	4.85475e-07	0.636239	4.22726e-09	0.762163	2.80994e-14	0.613234	2.12395e-08	0.565867	4.04319e-07	0.490274	1.90098e-05	0.686827	7.23252e-11	0.593686	7.58888e-08	0.635416	4.48893e-09	0.697216	2.82914e-11	0.707125	1.11286e-11	0.735378	6.21219e-13	0.715147	5.08131e-12	0.527302	3.23738e-06	0.367913	0.00186989	0.601034	4.74949e-08	0.541871	1.52075e-06	0.581143	1.64494e-07	0.693372	4.02211e-11	-0.440695	0.000150815	-0.685714	7.97928e-11	-0.502796	1.06897e-05	-0.459907	7.01821e-05	-0.441525	0.000146051	-0.523332	3.9537e-06	-0.440149	0.000154027	-0.599105	5.37737e-08	-0.565817	4.05482e-07	-0.753359	8.11825e-14	-0.763238	2.46097e-14	-0.818009	9.54126e-18	-0.504115	1.00474e-05	-0.733527	7.58882e-13	-0.714455	5.44226e-12	-0.773839	6.39897e-15	-0.633636	5.10842e-09	-0.397277	0.000724852	-0.586835	1.16267e-07	-0.579758	1.78806e-07	-0.507159	8.70012e-06	-0.613587	2.07401e-08	-0.430563	0.000221747	-0.322128	0.00694918	-0.178324	0.142652	-0.408061	0.000500469	-0.483867	2.53026e-05	-0.505965	9.2073e-06	-0.511901	6.9327e-06	-0.5739	2.53403e-07	-0.544941	1.29097e-06	-0.49889	1.2824e-05	-0.646167	2.01918e-09	-0.535005	2.18077e-06	-0.62529	9.26499e-09	-0.603556	4.03268e-08	-0.724469	1.97429e-12	-0.596914	6.18592e-08	-0.802527	1.12447e-16	-0.639517	3.32177e-09
JAK2	turquoise	7.70958	53.0228	green	green	0.516995	5.41119e-06	0.32388	0.00663163	0.0444116	0.717091	0.220894	0.068157	0.218307	0.0715344	0.23143	0.0557034	0.37594	0.00145561	0.671344	2.73222e-10	0.74845	1.4392e-13	0.738204	4.56194e-13	0.635277	4.53442e-09	0.72318	2.25505e-12	0.725208	1.82862e-12	0.68465	8.76115e-11	0.31888	0.00757324	0.522036	4.21798e-06	0.546803	1.16799e-06	0.619239	1.41126e-08	0.592604	8.12355e-08	0.676867	1.71633e-10	0.53101	2.67988e-06	0.505079	9.60087e-06	0.69708	2.86467e-11	0.572041	2.82648e-07	0.55405	7.86432e-07	0.54665	1.17764e-06	0.503968	1.01174e-05	0.638276	3.64046e-09	0.408607	0.000491014	0.608429	2.92781e-08	0.581029	1.65627e-07	0.599195	5.34644e-08	0.66021	6.77371e-10	0.780714	2.56805e-15	0.646076	2.0331e-09	0.624411	9.8549e-09	0.429757	0.000228533	0.664135	4.93964e-10	0.585661	1.24958e-07	0.611755	2.34586e-08	0.651681	1.32392e-09	0.600831	4.81201e-08	0.676567	1.76065e-10	0.646215	2.01183e-09	0.529203	2.93932e-06	0.290864	0.0153241	0.499732	1.23327e-05	0.370656	0.00171772	0.325188	0.00640305	0.527274	3.24203e-06	-0.550319	9.65165e-07	-0.69498	3.47378e-11	-0.612029	2.3032e-08	-0.672856	2.40814e-10	-0.623357	1.06089e-08	-0.691272	4.86331e-11	-0.597801	5.84549e-08	-0.706924	1.13462e-11	-0.46746	5.12977e-05	-0.758734	4.27051e-14	-0.711742	7.11001e-12	-0.728831	1.25175e-12	-0.383837	0.00113066	-0.677445	1.63386e-10	-0.627516	7.91852e-09	-0.59559	6.72863e-08	-0.435646	0.000183033	-0.477211	3.38518e-05	-0.370477	0.00172733	-0.443692	0.000134248	-0.232801	0.0542291	-0.408843	0.000486979	-0.211835	0.0805715	-0.099079	0.417956	-0.0480267	0.695149	-0.285352	0.0174705	-0.225231	0.0627841	-0.33386	0.005055	-0.493546	1.63907e-05	-0.354157	0.00283096	-0.449147	0.000108322	-0.358023	0.00252409	-0.394956	0.000783738	-0.557569	6.46834e-07	-0.580128	1.74868e-07	-0.494766	1.55034e-05	-0.551956	8.82485e-07	-0.418906	0.000340461	-0.67002	3.04991e-10	-0.384218	0.00111679
JAK3	NA	6.84041	47.0451	NA	skyblue	-0.0683803	0.576648	-0.0736378	0.547624	0.0591189	0.62943	-0.0954972	0.435065	-0.0760501	0.534547	-0.108027	0.376948	-0.0749429	0.54053	-0.0221198	0.856834	-0.0414498	0.73524	-0.0363805	0.766637	0.0231701	0.850113	0.0261068	0.831379	-0.0424445	0.729128	-0.151546	0.213856	-0.101718	0.4056	-0.127036	0.298254	-0.049914	0.683791	-0.173372	0.154261	-0.0704217	0.565295	-0.000582326	0.996211	-0.0478925	0.695959	-0.0367416	0.764388	-0.0926204	0.449088	-0.147006	0.228058	-0.0297843	0.808051	-0.0701607	0.566741	-0.186811	0.124297	-0.0635159	0.604118	-0.147573	0.226249	-0.0489211	0.689757	-0.122944	0.314215	-0.125549	0.30399	-0.133919	0.272625	-0.0179962	0.883315	-0.156348	0.199525	-0.0320839	0.793547	-0.0214798	0.860934	0.0127724	0.917041	-0.0792006	0.517704	0.0468419	0.702313	-0.143294	0.240148	-0.0793372	0.51698	-0.130767	0.284172	-0.19263	0.112793	-0.0776437	0.525994	-0.0138559	0.910032	-0.0914719	0.454755	-0.137192	0.260968	-0.160953	0.18644	-0.122926	0.314285	0.0830346	0.497576	0.0303955	0.80419	-0.00378487	0.975377	0.0714416	0.559662	-0.0326677	0.789876	-0.0952844	0.436094	-0.0805071	0.510799	0.0607282	0.620114	0.0209071	0.864607	0.0144878	0.905947	0.0949359	0.437782	0.160904	0.186577	0.254829	0.0345909	0.112888	0.355722	0.0498909	0.683929	0.0891398	0.466384	0.0719088	0.557091	0.169166	0.16466	0.114517	0.34878	0.0220375	0.857361	0.135431	0.267196	-0.0405859	0.740562	0.016098	0.895549	0.0960196	0.432546	0.10752	0.379203	0.149625	0.219787	0.0839547	0.492807	-0.00408754	0.973409	0.0556056	0.649967	0.00489022	0.968189	-0.0235554	0.84765	0.0721296	0.555877	0.058449	0.633325	0.123122	0.313508	0.0173513	0.887468	-0.0344064	0.778969	0.0909642	0.457273	0.0161954	0.894921	0.0873972	0.475177	0.0488158	0.690391
JAKMIP1	NA	6.95379	47.8249	NA	blue	-0.458719	7.36797e-05	-0.316827	0.00799233	-0.18424	0.129656	-0.503479	1.03525e-05	-0.436157	0.000179502	-0.425225	0.000270367	-0.423081	0.000292517	-0.208577	0.0854523	-0.161729	0.184298	-0.252469	0.0363593	-0.201806	0.09634	-0.164148	0.177734	-0.369696	0.00176967	-0.254294	0.0349853	-0.365539	0.00201127	-0.352271	0.00299247	-0.384652	0.00110116	-0.571322	2.94793e-07	-0.469338	4.73988e-05	-0.285994	0.017208	-0.360469	0.00234564	-0.435031	0.00018736	-0.560914	5.36039e-07	-0.469922	4.62415e-05	-0.40885	0.000486845	-0.45569	8.33399e-05	-0.299507	0.0124149	-0.429469	0.000230998	-0.301077	0.0119413	-0.438398	0.000164765	-0.39008	0.000921826	-0.324205	0.00657424	-0.37241	0.00162639	-0.31402	0.0085985	-0.486959	2.20572e-05	-0.502411	1.08844e-05	-0.33623	0.00473323	-0.376631	0.00142416	-0.504062	1.00728e-05	-0.435444	0.000184444	-0.418923	0.000340252	-0.520857	4.47259e-06	-0.469005	4.80685e-05	-0.439334	0.000158943	-0.528069	3.11388e-06	-0.432626	0.000205209	-0.51176	6.9801e-06	-0.518818	4.94737e-06	-0.423608	0.000286928	-0.450837	0.000101281	0.173901	0.152987	0.136562	0.263184	0.0922528	0.450898	0.0925224	0.44957	0.039852	0.745093	0.0499524	0.68356	-0.0659149	0.590499	0.240061	0.0469423	0.358276	0.00250507	0.161542	0.184813	0.28184	0.0189685	0.423404	0.000289076	0.473633	3.94875e-05	0.394909	0.000784986	0.448603	0.000110683	0.502493	1.08429e-05	0.373904	0.00155201	0.375551	0.0014736	0.376129	0.00144696	0.458034	7.57678e-05	0.406695	0.000524878	0.390459	0.000910343	0.543591	1.38766e-06	0.410481	0.000459755	0.406304	0.000532058	0.462278	6.36555e-05	0.393708	0.000817173	0.468225	4.96758e-05	0.42326	0.000290602	0.537815	1.8834e-06	0.459163	7.23534e-05	0.470952	4.42665e-05	0.474586	3.79061e-05	0.438517	0.00016401	0.533037	2.41457e-06	0.408887	0.000486215	0.472482	4.14778e-05	0.451625	9.81464e-05	0.558342	6.19474e-07	0.482997	2.62928e-05
JAKMIP2	turquoise	9.34976	64.3031	green	green	0.437114	0.000173065	0.335956	0.00476948	-0.0919054	0.452612	0.396925	0.000733526	0.138512	0.256365	0.20722	0.0875535	0.299951	0.0122796	0.442216	0.000142188	0.56943	3.29155e-07	0.607156	3.185e-08	0.516842	5.45215e-06	0.476919	3.42812e-05	0.674145	2.16097e-10	0.677674	1.60231e-10	0.461258	6.63915e-05	0.65534	9.95711e-10	0.602193	4.40626e-08	0.616774	1.67083e-08	0.64097	2.98247e-09	0.422309	0.000300889	0.538539	1.81322e-06	0.496956	1.40217e-05	0.746826	1.73413e-13	0.55561	7.21365e-07	0.588154	1.07179e-07	0.524888	3.65693e-06	0.572405	2.76681e-07	0.675958	1.85408e-10	0.643808	2.41252e-09	0.711523	7.26458e-12	0.820844	5.92127e-18	0.853537	1.21252e-20	0.845798	5.96628e-20	0.901986	3.91102e-26	0.750251	1.16828e-13	0.735862	5.89406e-13	0.590643	9.1836e-08	0.764415	2.1265e-14	0.852459	1.52206e-20	0.798481	2.06745e-16	0.685904	7.84687e-11	0.69267	4.28653e-11	0.746232	1.85601e-13	0.750115	1.18687e-13	0.596315	6.42631e-08	0.41218	0.000433006	0.528524	3.04267e-06	0.6549	1.03059e-09	0.504891	9.68667e-06	0.693228	4.07502e-11	-0.36453	0.00207417	-0.581329	1.62656e-07	-0.393699	0.000817432	-0.486751	2.22631e-05	-0.341318	0.00410299	-0.474969	3.72881e-05	-0.300528	0.0121053	-0.776678	4.40626e-15	-0.64141	2.88656e-09	-0.534456	2.24379e-06	-0.747648	1.57831e-13	-0.649217	1.60037e-09	-0.478386	3.21704e-05	-0.612891	2.17349e-08	-0.761124	3.19218e-14	-0.673885	2.20874e-10	-0.207601	0.0869583	-0.510162	7.53769e-06	-0.391989	0.000865336	-0.473795	3.92139e-05	-0.429507	0.00023067	-0.431013	0.000218033	-0.273928	0.0227503	-0.182659	0.133038	-0.230521	0.0566993	-0.289402	0.0158701	-0.39354	0.000821771	-0.442611	0.000140018	-0.751733	9.82831e-14	-0.580582	1.70152e-07	-0.524164	3.7923e-06	-0.591641	8.6284e-08	-0.504357	9.93364e-06	-0.586474	1.18874e-07	-0.504675	9.7861e-06	-0.601518	4.60327e-08	-0.618288	1.50645e-08	-0.548878	1.04391e-06	-0.741371	3.212e-13	-0.460626	6.8139e-05
JAKMIP3	NA	7.03319	48.3709	NA	antiquewhite2	0.259958	0.030993	0.165385	0.174442	0.135526	0.266858	0.310587	0.009394	0.202705	0.0948362	0.18369	0.130825	0.287015	0.0167974	0.253811	0.0353446	0.352138	0.00300417	0.415002	0.0003917	0.352766	0.00294932	0.238843	0.0481052	0.394642	0.000792027	0.413572	0.000412151	0.298565	0.012707	0.312376	0.00897181	0.316878	0.00798175	0.432484	0.000206308	0.502864	1.06559e-05	0.277937	0.0207608	0.403991	0.000576402	0.273563	0.0229392	0.484491	2.46145e-05	0.324109	0.00659116	0.354147	0.0028318	0.380151	0.00127313	0.367363	0.00190186	0.391586	0.000877003	0.551406	9.09525e-07	0.52811	3.10735e-06	0.442677	0.000139663	0.459326	7.18717e-05	0.472272	4.18508e-05	0.526126	3.43585e-06	0.478381	3.21765e-05	0.433067	0.000201822	0.4516	9.82435e-05	0.531047	2.67486e-06	0.531675	2.58997e-06	0.46443	5.82222e-05	0.444961	0.000127752	0.490822	1.85457e-05	0.391269	0.000886256	0.418743	0.000342469	0.367931	0.00186885	0.287907	0.0164455	0.472134	4.20969e-05	0.442956	0.000138154	0.391324	0.000884643	0.43835	0.000165069	-0.288963	0.0160371	-0.391179	0.000888926	-0.138841	0.255225	-0.234926	0.0520067	-0.165735	0.173519	-0.210074	0.0831819	-0.159697	0.189947	-0.39721	0.000726488	-0.474227	3.84955e-05	-0.331584	0.00538199	-0.379093	0.00131692	-0.414396	0.000400252	-0.361637	0.00226451	-0.382496	0.00118075	-0.531558	2.60569e-06	-0.448878	0.000109485	-0.171723	0.158279	-0.489938	1.93003e-05	-0.218369	0.0714517	-0.265161	0.0276699	-0.215733	0.0750259	-0.317498	0.00785314	-0.262366	0.0294155	-0.264058	0.0283483	-0.257654	0.0325682	-0.244919	0.0425306	-0.34284	0.0039295	-0.333166	0.00515277	-0.473237	4.0161e-05	-0.415395	0.000386237	-0.314125	0.00857506	-0.3953	0.000774749	-0.370456	0.00172847	-0.497338	1.37773e-05	-0.390293	0.000915356	-0.41696	0.000365177	-0.317159	0.00792321	-0.38524	0.00108031	-0.491865	1.76913e-05	-0.366973	0.00192474
JAM2	turquoise	10.0121	68.8581	turquoise	turquoise	0.674661	2.0691e-10	0.560959	5.34671e-07	0.412907	0.000422	0.742752	2.75211e-13	0.649675	1.54522e-09	0.728928	1.23897e-12	0.718304	3.70475e-12	0.344419	0.00375639	0.376011	0.00145235	0.656624	9.00137e-10	0.537522	1.91256e-06	0.429091	0.000234284	0.621701	1.1905e-08	0.695661	3.26388e-11	0.72959	1.15535e-12	0.727228	1.48144e-12	0.669783	3.11036e-10	0.728391	1.31107e-12	0.822402	4.53941e-18	0.619794	1.35829e-08	0.709945	8.47319e-12	0.819899	6.9486e-18	0.970691	3.26541e-43	0.827144	1.98905e-18	0.778221	3.58947e-15	0.757393	5.02088e-14	0.706024	1.23679e-11	0.709414	8.92172e-12	0.595044	6.9654e-08	0.677293	1.65514e-10	0.633849	5.03038e-09	0.619439	1.39196e-08	0.645404	2.13909e-09	0.683734	9.49292e-11	0.713868	5.76771e-12	0.734505	6.82867e-13	0.772363	7.75291e-15	0.826346	2.28924e-18	0.81138	2.8207e-17	0.816889	1.14941e-17	0.784152	1.60666e-15	0.734944	6.51163e-13	0.768798	1.225e-14	0.797318	2.45669e-16	0.68861	6.17354e-11	0.619119	1.42291e-08	0.821374	5.41084e-18	0.824349	3.24452e-18	0.825098	2.84848e-18	0.862107	1.85965e-21	-0.15007	0.218403	-0.439005	0.000160969	-0.135757	0.266035	-0.168059	0.167482	-0.130823	0.283965	-0.244914	0.0425354	-0.0849246	0.487805	-0.524066	3.81095e-06	-0.766606	1.61646e-14	-0.519793	4.71477e-06	-0.686294	7.5815e-11	-0.782787	1.93763e-15	-0.611829	2.33422e-08	-0.718152	3.76202e-12	-0.769702	1.09174e-14	-0.805859	6.73772e-17	-0.671678	2.6572e-10	-0.607783	3.05578e-08	-0.60934	2.7562e-08	-0.721256	2.74645e-12	-0.678551	1.48654e-10	-0.728895	1.24338e-12	-0.704412	1.44229e-11	-0.650849	1.41169e-09	-0.572823	2.69985e-07	-0.694292	3.69924e-11	-0.744818	2.1798e-13	-0.782669	1.96896e-15	-0.694486	3.63426e-11	-0.780692	2.57584e-15	-0.733682	7.46297e-13	-0.74743	1.61836e-13	-0.774404	5.94365e-15	-0.773487	6.7e-15	-0.758643	4.31776e-14	-0.827032	2.02899e-18	-0.821169	5.60344e-18	-0.832173	8.06457e-19	-0.967508	9.81242e-42	-0.846616	5.06259e-20
JAM3	NA	10.4631	71.9599	white	white	-0.526948	3.29594e-06	-0.387371	0.00100771	-0.374202	0.00153756	-0.601889	4.49394e-08	-0.537828	1.88213e-06	-0.678177	1.53484e-10	-0.635732	4.3865e-09	-0.264528	0.0280579	-0.118196	0.333408	-0.462716	6.2513e-05	-0.313104	0.0088048	-0.335421	0.00484095	-0.236587	0.0503214	-0.356848	0.00261408	-0.473244	4.01499e-05	-0.38402	0.00112398	-0.316651	0.00802917	-0.482028	2.74388e-05	-0.547228	1.14149e-06	-0.400465	0.000650507	-0.412265	0.000431708	-0.534268	2.26576e-06	-0.599556	5.22392e-08	-0.555455	7.27604e-07	-0.553795	7.97589e-07	-0.408848	0.000486887	-0.580879	1.67139e-07	-0.439359	0.000158789	-0.193358	0.111413	-0.273343	0.0230539	-0.119474	0.32817	-0.0786657	0.520545	-0.154304	0.205538	-0.198943	0.101259	-0.227486	0.0601288	-0.28009	0.0197552	-0.424252	0.000280225	-0.43429	0.000192702	-0.264514	0.0280663	-0.365745	0.00199865	-0.25727	0.0328376	-0.315119	0.00835659	-0.424759	0.00027505	-0.408942	0.000485289	-0.514313	6.16848e-06	-0.539965	1.68216e-06	-0.558389	6.17825e-07	-0.384032	0.00112354	-0.617641	1.57476e-08	-0.495892	1.47239e-05	0.103247	0.398545	0.259811	0.0310921	0.0690232	0.573062	-0.0277933	0.820661	0.0731332	0.550379	0.173862	0.153082	0.126991	0.298426	0.0822783	0.501514	0.363271	0.00215519	0.370219	0.00174123	0.393386	0.000826008	0.588091	1.07601e-07	0.241579	0.0455245	0.284447	0.0178466	0.34443	0.00375526	0.433666	0.000197306	0.778259	3.57133e-15	0.359795	0.00239365	0.635361	4.50687e-09	0.469052	4.79731e-05	0.526846	3.31307e-06	0.637161	3.9513e-09	0.535726	2.10048e-06	0.538559	1.81134e-06	0.401394	0.000630194	0.608742	2.86774e-08	0.588222	1.06727e-07	0.636971	4.00659e-09	0.37629	0.00143961	0.516602	5.51644e-06	0.625078	9.40408e-09	0.437235	0.000172269	0.560329	5.54023e-07	0.438847	0.000161945	0.522825	4.05522e-06	0.544585	1.31587e-06	0.526362	3.395e-06	0.616806	1.66719e-08	0.601267	4.67841e-08	0.639703	3.27653e-09
JARID1A	turquoise	8.35245	57.4441	turquoise	turquoise	0.584429	1.34738e-07	0.444387	0.000130657	0.496763	1.41463e-05	0.594131	7.37895e-08	0.685854	7.88145e-11	0.74596	1.91452e-13	0.615811	1.78404e-08	0.228094	0.0594289	0.182502	0.133377	0.47317	4.02767e-05	0.404051	0.000575218	0.261482	0.0299872	0.521204	4.39629e-06	0.520589	4.53238e-06	0.577413	2.05762e-07	0.497118	1.39172e-05	0.459526	7.12865e-05	0.53281	2.44307e-06	0.608973	2.82411e-08	0.522967	4.02643e-06	0.57275	2.71139e-07	0.705448	1.3068e-11	0.748579	1.41785e-13	0.65561	9.74809e-10	0.603805	3.96784e-08	0.670505	2.92955e-10	0.515415	5.84601e-06	0.456753	7.98251e-05	0.381385	0.00122373	0.460579	6.8273e-05	0.420887	0.000316878	0.320032	0.00734644	0.407995	0.000501625	0.424776	0.000274877	0.485699	2.33303e-05	0.556577	6.83614e-07	0.612842	2.18071e-08	0.625858	8.90213e-09	0.542496	1.47105e-06	0.56255	4.8861e-07	0.592817	8.0152e-08	0.490157	1.91104e-05	0.538271	1.83898e-06	0.595247	6.87669e-08	0.440987	0.000149119	0.397357	0.000722895	0.608311	2.95093e-08	0.656733	8.92424e-10	0.656475	9.10767e-10	0.65104	1.39106e-09	-0.131206	0.282543	-0.278267	0.0206041	-0.0252177	0.837041	-0.00542224	0.964731	0.00679271	0.955824	-0.0756184	0.536876	0.0800923	0.512987	-0.220682	0.0684287	-0.513023	6.5667e-06	-0.3537	0.00286936	-0.42108	0.00031467	-0.594888	7.03458e-08	-0.400032	0.000660193	-0.580987	1.6605e-07	-0.548543	1.06307e-06	-0.552865	8.39515e-07	-0.619182	1.41672e-08	-0.342453	0.00397296	-0.358466	0.0024909	-0.596499	6.35119e-08	-0.541147	1.58026e-06	-0.577611	2.03343e-07	-0.569602	3.25884e-07	-0.533054	2.41249e-06	-0.490504	1.88143e-05	-0.594761	7.09116e-08	-0.641471	2.87333e-09	-0.607911	3.03001e-08	-0.337662	0.00454775	-0.575935	2.24662e-07	-0.533359	2.37484e-06	-0.494609	1.5615e-05	-0.560568	5.4662e-07	-0.540812	1.60852e-06	-0.581593	1.60081e-07	-0.628126	7.58321e-09	-0.696434	3.04028e-11	-0.688331	6.32844e-11	-0.734833	6.59035e-13	-0.661539	6.08983e-10
JARID1C	NA	7.13352	49.0609	NA	darkslateblue	0.269812	0.0249589	-0.111511	0.361658	0.0585201	0.632911	0.0895594	0.46428	0.0155277	0.89923	0.158946	0.192064	0.0515539	0.673978	0.189607	0.118663	0.185958	0.126056	0.154593	0.204683	0.318661	0.00761699	0.184548	0.129004	0.212665	0.0793649	0.266706	0.0267432	0.136452	0.263571	0.039034	0.750152	-0.0164983	0.892967	0.153241	0.208716	0.132265	0.278642	0.161189	0.185787	-0.000967582	0.993704	0.14307	0.240891	0.0667577	0.585748	0.222869	0.0656659	0.20672	0.0883375	0.220884	0.0681706	0.108605	0.374384	0.141738	0.245345	-0.147071	0.22785	-0.0344428	0.778741	-0.0307619	0.801877	0.0317161	0.795862	0.176629	0.14655	0.145546	0.232763	0.019749	0.872041	-0.0531392	0.664542	-0.0937335	0.443633	0.0554675	0.65078	-0.0694396	0.570744	0.0837027	0.49411	0.0607694	0.619877	0.0295139	0.809761	0.129932	0.287283	0.0369351	0.763183	-0.149918	0.218875	-0.15074	0.216331	-0.0846338	0.489302	0.0185659	0.879648	0.00423521	0.972448	0.0544097	0.657018	-0.182589	0.13319	-0.232382	0.0546765	-0.186216	0.125521	-0.109679	0.369649	-0.224382	0.0638088	-0.0814417	0.505889	-0.0893567	0.465296	-0.0209242	0.864497	0.045227	0.712121	-0.172146	0.15724	-0.0502036	0.682053	-0.112064	0.359268	0.0389458	0.750698	-0.183487	0.131259	0.0171368	0.88885	-0.0511997	0.676092	-0.0810172	0.508116	0.0684409	0.57631	0.0683985	0.576547	-0.0810566	0.507909	0.00878264	0.942902	0.00980247	0.936285	0.0245545	0.84127	0.0538198	0.660508	0.122194	0.317199	0.0827347	0.499135	0.010497	0.931781	-0.00928545	0.939639	0.135247	0.267851	0.061668	0.614701	0.0931041	0.446713	0.0748499	0.541034	-0.0574422	0.639197	0.0825939	0.499868	-0.0664585	0.587432	-0.00927311	0.939719	-0.0631832	0.606017	0.0823014	0.501393	-0.0289529	0.813311	-0.0299313	0.807122
JARID1D	NA	6.8601	47.1805	NA	NA	0.0586227	0.632314	-0.268896	0.0254745	-0.0347299	0.776945	-0.140775	0.248599	-0.116032	0.342399	-0.103436	0.397675	-0.240884	0.0461693	0.00611078	0.960255	0.135209	0.267989	-0.00628973	0.959092	0.00291185	0.981055	0.0368727	0.763571	-0.062192	0.611692	-0.00359797	0.976593	-0.0468802	0.702081	-0.0970873	0.427421	-0.059	0.630121	-0.134775	0.269542	-0.0669358	0.584746	-0.0942064	0.441326	-0.18402	0.130124	-0.0882428	0.470899	-0.123016	0.313928	-0.0817551	0.504248	-0.0750679	0.539853	-0.106043	0.385826	-0.181453	0.135662	-0.110717	0.365108	-0.0623537	0.610765	-0.252946	0.0359962	-0.0227892	0.852549	-0.0714899	0.559396	-0.00715332	0.953482	0.021982	0.857716	-0.125282	0.305028	-0.223208	0.0652465	-0.142639	0.242326	-0.121572	0.319688	-0.148509	0.223285	-0.0670012	0.584378	-0.091656	0.453844	-0.229942	0.0573416	-0.139845	0.251769	-0.126364	0.300838	-0.219075	0.070518	-0.175632	0.148879	-0.140964	0.247959	-0.111163	0.363171	-0.0318547	0.79499	-0.0781478	0.523303	0.0682289	0.577495	-0.117293	0.337143	-0.124314	0.30881	-0.0933152	0.445678	-0.238237	0.0486928	-0.218526	0.0712436	-0.186166	0.125624	0.0906328	0.458921	0.179667	0.139619	-0.0641953	0.600247	-0.0714775	0.559465	0.0750691	0.539847	0.237423	0.0494911	0.0827123	0.499252	0.0671607	0.583481	0.0972493	0.426647	0.152085	0.212213	0.0419616	0.732093	0.107839	0.377781	0.100302	0.412206	0.10057	0.410949	0.145354	0.233387	0.121751	0.318969	0.188693	0.120483	0.194437	0.109393	0.0918717	0.452778	0.135777	0.265962	0.222405	0.0662453	0.192124	0.11376	0.0677058	0.580423	0.115071	0.346436	0.187564	0.12276	0.0723095	0.55489	0.114667	0.348146	0.161801	0.184101	0.159874	0.189448	0.077738	0.52549	0.0315589	0.796852	0.124308	0.308836	0.0716757	0.558373
JARID2	NA	9.16562	63.0367	NA	green	0.19519	0.107999	0.350158	0.00318308	-0.0125942	0.918195	0.224546	0.0636089	0.0883401	0.470408	0.119229	0.329171	0.132132	0.279129	0.310022	0.00953074	0.248573	0.0394435	0.222263	0.0664226	0.307326	0.0102083	0.313229	0.00877631	0.54991	9.86947e-07	0.358021	0.00252427	0.0580762	0.635497	0.434375	0.000192078	0.366449	0.001956	0.327312	0.00604651	0.234541	0.0524034	0.269565	0.0250969	0.384911	0.00109192	0.352613	0.00296261	0.391341	0.000884157	0.398128	0.000704292	0.477862	3.29106e-05	0.491872	1.76858e-05	0.402394	0.000608953	0.384072	0.00112208	0.419923	0.00032816	0.536135	2.05623e-06	0.386604	0.00103332	0.56388	4.52998e-07	0.486015	2.30047e-05	0.576598	2.15993e-07	0.412426	0.000429257	0.455925	8.25495e-05	0.366918	0.00192805	0.366353	0.00196172	0.543053	1.42803e-06	0.483781	2.53991e-05	0.435674	0.000182837	0.429034	0.000234781	0.450375	0.000103163	0.431885	0.000211014	0.288349	0.0162735	0.00597208	0.961157	0.0766819	0.531148	0.349051	0.00328713	0.0828587	0.49849	0.202133	0.0957918	-0.100688	0.4104	-0.278388	0.0205467	-0.209965	0.0833456	-0.258094	0.0322628	-0.280592	0.0195269	-0.22844	0.0590328	-0.0946078	0.439374	-0.517511	5.27594e-06	-0.349963	0.00320123	-0.317062	0.00794338	-0.250608	0.0378066	-0.191829	0.114325	-0.0769333	0.529799	-0.482963	2.6332e-05	-0.513434	6.43737e-06	-0.387246	0.00101185	0.0775568	0.526459	0.091454	0.454844	0.132311	0.278474	-0.326322	0.0062104	-0.112274	0.358362	-0.0794752	0.516249	-0.128049	0.294388	0.0807467	0.509538	-0.00506754	0.967036	0.0510502	0.676986	-0.0964173	0.430633	-0.164539	0.176688	-0.1999	0.0995942	-0.224759	0.0633517	-0.304563	0.0109457	-0.261173	0.0301885	-0.215912	0.0747798	-0.155136	0.203075	-0.282442	0.0187043	-0.321222	0.00711856	-0.361741	0.00225737	-0.249079	0.0390315	-0.367471	0.00189552	-0.252259	0.0365205
JAZF1	NA	10.1541	69.8348	NA	lightpink4	-0.482207	2.72229e-05	-0.363988	0.0021087	-0.624709	9.65121e-09	-0.500854	1.17057e-05	-0.541621	1.54107e-06	-0.617555	1.58397e-08	-0.501312	1.14583e-05	-0.102734	0.400902	0.106282	0.384746	-0.147754	0.225675	-0.0846851	0.489038	-0.133429	0.274397	-0.103075	0.399333	-0.0671555	0.583511	-0.125183	0.305417	-0.23135	0.0557907	-0.0846244	0.48935	-0.242468	0.0447113	-0.274989	0.0222088	-0.401271	0.000632854	-0.20131	0.0971798	-0.393365	0.000826592	-0.387566	0.0010013	-0.28991	0.0156782	-0.259091	0.0315786	-0.418021	0.000351511	-0.21517	0.0758077	-0.189075	0.11972	0.0101671	0.933921	-0.161538	0.184823	-0.026247	0.830486	0.129423	0.289193	0.00875373	0.94309	0.014169	0.908008	-0.138036	0.258017	-0.0961966	0.431694	-0.295929	0.0135553	-0.182544	0.133287	-0.161032	0.186221	-0.234824	0.0521112	-0.087472	0.474798	-0.143637	0.239012	-0.15403	0.206355	-0.139228	0.253888	-0.313887	0.00862822	-0.500082	1.21335e-05	-0.362619	0.0021982	-0.244707	0.0427157	-0.420793	0.000317962	-0.312503	0.00894242	0.0223297	0.85549	0.0127219	0.917368	-0.0185992	0.879434	-0.0950141	0.437402	0.0142434	0.907526	0.0348299	0.776319	-0.0126427	0.917881	0.000850463	0.994466	0.225029	0.0630269	0.140302	0.250208	0.0801236	0.512821	0.325336	0.00637757	0.0158947	0.896862	0.102784	0.400672	0.0905237	0.459464	0.226749	0.0609866	0.492214	1.7414e-05	0.12013	0.325503	0.399969	0.000661598	0.333892	0.00505053	0.463188	6.13044e-05	0.46829	4.95386e-05	0.57472	2.41423e-07	0.526036	3.45139e-06	0.455513	8.39395e-05	0.519397	4.80803e-06	0.45484	8.62544e-05	0.5752	2.34674e-07	0.125984	0.302307	0.38334	0.00114896	0.581835	1.57753e-07	0.282984	0.018469	0.501448	1.13859e-05	0.392827	0.000841535	0.578253	1.95694e-07	0.355571	0.00271508	0.401265	0.00063298	0.503929	1.01358e-05	0.42438	0.000278913	0.516444	5.5593e-06
JCLN	NA	6.92558	47.6308	NA	skyblue	-0.0844726	0.490132	-0.032799	0.78905	-0.0681163	0.578124	-0.151484	0.214045	-0.183488	0.131256	-0.0744949	0.54296	-0.146217	0.230591	-0.105615	0.387757	-0.153725	0.207265	-0.0479968	0.695329	-0.150917	0.215787	-0.190771	0.116374	-0.195901	0.106697	-0.109044	0.372447	-0.146958	0.228211	-0.0772521	0.52809	-0.13356	0.273923	-0.234595	0.0523474	-0.259339	0.0314098	-0.255847	0.0338504	-0.19871	0.101668	-0.183584	0.131052	-0.234881	0.0520526	-0.191208	0.115524	-0.194987	0.108373	-0.221014	0.068004	-0.162076	0.183345	-0.202861	0.0945766	-0.166557	0.171365	-0.0295153	0.809752	-0.0934437	0.445049	-0.261246	0.0301408	-0.218753	0.0709424	-0.128712	0.291874	-0.205352	0.0905101	-0.276037	0.0216844	-0.229405	0.0579416	-0.240667	0.0463721	-0.193712	0.110747	-0.250922	0.0375589	-0.264566	0.028034	-0.186304	0.12534	-0.315728	0.00822512	-0.222196	0.0665073	-0.229467	0.0578718	-0.0287072	0.814867	-0.174683	0.151122	-0.198646	0.10178	-0.0360324	0.768807	-0.110074	0.367918	-0.0964063	0.430686	0.186451	0.125037	0.0651429	0.594866	0.110061	0.367975	0.0569132	0.642292	0.102209	0.403327	0.0957075	0.43405	0.226337	0.0614708	0.10671	0.382827	0.283562	0.0182208	0.208254	0.0859491	0.130633	0.284668	0.343431	0.00386386	0.301197	0.011906	0.312966	0.00883612	0.197263	0.104234	0.119369	0.328602	0.214273	0.0770664	0.14232	0.243391	0.05821	0.634717	0.0732711	0.549625	0.133824	0.272968	0.232057	0.0550256	0.0739941	0.545683	0.10802	0.376977	0.0884053	0.470079	0.129031	0.290668	0.100447	0.411525	0.184739	0.128602	0.109183	0.371831	0.041664	0.733923	0.14795	0.225052	0.0834473	0.495433	0.254381	0.0349209	0.310673	0.00937317	0.208942	0.0848947	0.0790685	0.518405	0.134441	0.270741	0.227206	0.0604531	0.223531	0.0648486
JDP2	NA	7.87957	54.1919	NA	lightgreen	-0.162147	0.183151	-0.217773	0.072248	0.0069428	0.954849	0.0487348	0.690879	0.171229	0.159498	0.0690338	0.573002	-0.0202063	0.869104	-0.35806	0.00252129	-0.390308	0.000914906	-0.307529	0.0101558	-0.244769	0.0426617	-0.354817	0.00277633	-0.353016	0.00292769	-0.267982	0.0259974	0.0615534	0.61536	-0.185277	0.127474	-0.0406233	0.740331	-0.280664	0.0194942	-0.110793	0.36478	-0.284312	0.0179032	-0.1221	0.317573	-0.0596054	0.626608	-0.185583	0.126834	-0.135601	0.266591	-0.197467	0.10387	-0.211944	0.0804119	-0.138757	0.255515	-0.171554	0.158694	-0.188676	0.120516	-0.331615	0.00537741	-0.236174	0.0507367	-0.273485	0.0229797	-0.316755	0.0080074	-0.393776	0.000815322	-0.310346	0.00945203	-0.157601	0.195902	-0.0478265	0.696357	-0.162267	0.182824	-0.227663	0.0599249	-0.161399	0.185206	-0.239198	0.047764	-0.175998	0.148021	-0.128768	0.291662	-0.140264	0.25034	-0.145965	0.231406	-0.0981779	0.422223	-0.0451901	0.712346	-0.0220156	0.857501	0.0485751	0.691841	-0.15773	0.195533	0.239408	0.0475628	0.448417	0.000111503	0.379131	0.00131533	0.409105	0.000482515	0.427258	0.000250802	0.411186	0.000448483	0.292742	0.0146465	0.444925	0.000127932	0.0918698	0.452787	0.384248	0.00111567	0.198917	0.101304	0.217169	0.0730622	-0.0824258	0.500744	0.184207	0.129726	0.146646	0.229212	0.146462	0.229802	-0.0321172	0.793337	0.0417921	0.733135	0.0182194	0.881878	0.0416864	0.733785	-0.0367351	0.764428	-0.0101291	0.934167	-0.062562	0.609571	-0.0907441	0.458367	-0.0765626	0.53179	-0.149616	0.219814	-0.110931	0.364179	-0.0156593	0.898381	0.0911963	0.456121	0.148608	0.222973	0.177126	0.145399	0.139424	0.253216	-0.00707593	0.953984	0.182337	0.133735	0.170787	0.160594	0.153789	0.207075	0.15728	0.196825	-0.00851498	0.94464	0.167001	0.170212	-0.0815018	0.505574
JHDM1D	NA	8.00367	55.0454	turquoise	turquoise	0.478163	3.24834e-05	0.492804	1.69536e-05	0.420946	0.000316204	0.675392	1.9451e-10	0.657481	8.41312e-10	0.653823	1.12105e-09	0.71406	5.6595e-12	0.314183	0.00856217	0.285773	0.017298	0.526559	3.36145e-06	0.49026	1.9022e-05	0.436653	0.000176139	0.545469	1.25493e-06	0.58765	1.10567e-07	0.486494	2.2519e-05	0.597929	5.79811e-08	0.603296	4.10155e-08	0.626952	8.24116e-09	0.620164	1.32409e-08	0.674459	2.10453e-10	0.651452	1.3475e-09	0.708002	1.02273e-11	0.812662	2.2948e-17	0.712348	6.70007e-12	0.669629	3.1503e-10	0.727493	1.44085e-12	0.52182	4.26362e-06	0.637501	3.85374e-09	0.414167	0.000403533	0.579886	1.7744e-07	0.401396	0.000630151	0.482755	2.65753e-05	0.540102	1.66997e-06	0.505585	9.37439e-06	0.617051	1.63954e-08	0.645277	2.15975e-09	0.658781	7.58971e-10	0.686996	7.12482e-11	0.615779	1.78787e-08	0.648614	1.67596e-09	0.679936	1.31984e-10	0.621878	1.17593e-08	0.729631	1.15026e-12	0.678035	1.55359e-10	0.54329	1.41012e-06	0.422594	0.00029777	0.780033	2.81516e-15	0.572863	2.69343e-07	0.607491	3.11536e-08	0.641043	2.96627e-09	-0.0650306	0.595503	-0.354387	0.00281185	-0.0549465	0.653849	-0.102128	0.403702	-0.0980516	0.422823	-0.210248	0.0829208	-0.0869972	0.477208	-0.443017	0.000137826	-0.668905	3.3445e-10	-0.45627	8.14046e-05	-0.571598	2.90083e-07	-0.693638	3.92608e-11	-0.563054	4.74829e-07	-0.713855	5.77526e-12	-0.594997	6.98634e-08	-0.618155	1.52029e-08	-0.660483	6.62714e-10	-0.431541	0.000213755	-0.427642	0.000247253	-0.570969	3.00933e-07	-0.472127	4.21091e-05	-0.564699	4.32301e-07	-0.616737	1.67499e-08	-0.576843	2.12862e-07	-0.44636	0.000120927	-0.634515	4.79308e-09	-0.599302	5.30993e-08	-0.696418	3.04467e-11	-0.472679	4.11301e-05	-0.527024	3.28327e-06	-0.542809	1.44674e-06	-0.546136	1.21073e-06	-0.542155	1.498e-06	-0.644069	2.36569e-09	-0.673415	2.29779e-10	-0.688077	6.4732e-11	-0.590644	9.1827e-08	-0.659692	7.05926e-10	-0.796452	2.79156e-16	-0.691271	4.86387e-11
JMJD1A	turquoise	9.02118	62.0433	thistle3	thistle3	0.424665	0.000276004	0.437849	0.000168266	0.169027	0.165013	0.602483	4.32408e-08	0.435317	0.000185332	0.473929	3.89904e-05	0.523543	3.91217e-06	0.27822	0.0206266	0.41226	0.000431785	0.588664	1.03849e-07	0.51921	4.85257e-06	0.384385	0.00111074	0.569073	3.36038e-07	0.650186	1.48566e-09	0.645434	2.13437e-09	0.744161	2.34809e-13	0.709201	9.10843e-12	0.588871	1.02525e-07	0.676901	1.71141e-10	0.485611	2.34216e-05	0.701892	1.83015e-11	0.637034	3.9883e-09	0.833265	6.60213e-19	0.713077	6.23641e-12	0.699628	2.26213e-11	0.611888	2.32503e-08	0.679182	1.4082e-10	0.746802	1.73905e-13	0.695048	3.45241e-11	0.659407	7.22103e-10	0.641408	2.88688e-09	0.747251	1.65189e-13	0.71378	5.81827e-12	0.733534	7.58311e-13	0.704921	1.37411e-11	0.699376	2.31579e-11	0.74761	1.58518e-13	0.82601	2.42867e-18	0.82281	4.23252e-18	0.836646	3.52163e-19	0.724231	2.02352e-12	0.738112	4.60807e-13	0.783248	1.81919e-15	0.798521	2.05505e-16	0.577063	2.10096e-07	0.403469	0.000586863	0.68371	9.5134e-11	0.739253	4.06358e-13	0.640613	3.06277e-09	0.707676	1.0554e-11	-0.125392	0.304601	-0.403465	0.000586953	-0.122274	0.316878	-0.204432	0.0919965	-0.117913	0.334578	-0.268337	0.0257934	-0.105039	0.390363	-0.609317	2.76038e-08	-0.705191	1.33923e-11	-0.472418	4.15905e-05	-0.697473	2.76264e-11	-0.655475	9.85219e-10	-0.502817	1.06793e-05	-0.694584	3.60187e-11	-0.778395	3.5071e-15	-0.663771	5.08771e-10	-0.426453	0.000258387	-0.519042	4.89295e-06	-0.467735	5.07082e-05	-0.579082	1.86209e-07	-0.511734	6.9887e-06	-0.505312	9.49619e-06	-0.510306	7.48595e-06	-0.384003	0.00112459	-0.411552	0.00044272	-0.512401	6.7674e-06	-0.633792	5.05106e-09	-0.633026	5.33895e-09	-0.719647	3.2346e-12	-0.669112	3.28793e-10	-0.555619	7.21029e-07	-0.646121	2.02628e-09	-0.632274	5.63648e-09	-0.622993	1.08812e-08	-0.567263	3.7313e-07	-0.639823	3.24755e-09	-0.6523	1.26196e-09	-0.701843	1.83869e-11	-0.823692	3.6357e-18	-0.699179	2.35873e-11
JMJD1C	NA	7.01059	48.2155	NA	thistle2	0.35883	0.00246392	0.0275526	0.822189	-0.126704	0.299531	0.0493411	0.687231	0.0313647	0.798076	0.0941781	0.441464	0.0928405	0.448006	0.413357	0.000415316	0.475156	3.69898e-05	0.402652	0.000603593	0.397905	0.000709628	0.29238	0.0147747	0.277615	0.0209151	0.344639	0.00373287	0.247564	0.0402772	0.213596	0.0780271	0.186403	0.125135	0.252092	0.0366491	0.179946	0.138994	0.195018	0.108316	0.16118	0.185812	0.196553	0.105513	0.264686	0.0279604	0.257296	0.0328187	0.200406	0.0987219	0.167382	0.169225	0.173939	0.152898	0.184596	0.128903	0.0551001	0.652944	0.256365	0.0334784	0.195324	0.107753	0.203851	0.0929433	0.304125	0.0110667	0.349674	0.00322823	0.261648	0.0298792	0.232739	0.0542953	0.0621398	0.611991	0.247929	0.0399737	0.168339	0.166764	0.140604	0.249182	0.274629	0.0223912	0.372634	0.00161501	0.274249	0.0225855	0.222145	0.0665704	0.0899464	0.462344	0.149694	0.219571	0.239728	0.0472576	0.126181	0.301547	0.169109	0.164806	0.260629	0.0305464	-0.288699	0.0161382	-0.385956	0.0010554	-0.417779	0.000354588	-0.353593	0.00287843	-0.327968	0.00593995	-0.346742	0.00351417	-0.276155	0.0216261	-0.188892	0.120085	-0.0817916	0.504056	-0.31628	0.00810753	-0.322899	0.00680791	-0.375679	0.00146767	-0.261368	0.0300613	-0.303433	0.0112602	-0.21388	0.0776237	-0.316834	0.00799104	-0.226916	0.0607917	-0.271101	0.0242486	-0.215271	0.0756679	-0.152275	0.211636	-0.0471773	0.700282	-0.174318	0.151991	0.0211511	0.863042	-0.0329904	0.787848	0.0780218	0.523975	-0.141505	0.246129	-0.0807178	0.50969	-0.0263187	0.83003	-0.104786	0.391512	-0.145869	0.231715	-0.115912	0.3429	-0.127152	0.297808	-0.152521	0.210888	-0.269034	0.0253961	-0.256985	0.0330379	-0.077934	0.524443	-0.120568	0.323729	-0.136403	0.263745	-0.240222	0.0467901	-0.131269	0.282312
JMJD2A	NA	7.50357	51.6059	NA	firebrick4	-0.134184	0.271666	-0.17873	0.141731	-0.0124595	0.919066	0.116291	0.341314	-0.00657256	0.957255	0.0345096	0.778323	0.0575848	0.638365	-0.210119	0.0831135	-0.0362697	0.767328	-0.0784072	0.521921	-0.000996695	0.993515	0.00585788	0.961899	-0.153093	0.209162	-0.0443673	0.717361	0.00605005	0.96065	-0.0138221	0.910251	-0.0535505	0.662103	-0.0839567	0.492796	-0.124825	0.306813	-0.0213614	0.861693	-0.019404	0.874259	0.0351955	0.774033	-0.0691845	0.572163	0.0463121	0.705526	0.0627181	0.608677	0.106609	0.38328	-0.00877066	0.94298	0.108688	0.374018	-0.112717	0.35646	-0.0617219	0.614391	-0.241913	0.0452178	-0.0305766	0.803046	-0.0362627	0.767372	-0.0743985	0.543484	-0.0902054	0.461051	-0.0674469	0.581874	-0.0172789	0.887935	-0.0140433	0.90882	-0.132817	0.276624	0.0395072	0.747224	-0.0526235	0.667606	0.0027097	0.98237	0.055637	0.649782	0.0421144	0.731154	-0.113517	0.353034	-0.204649	0.0916439	-0.0767904	0.530565	-0.0433694	0.72346	-0.0882726	0.470749	-0.138381	0.256816	0.250276	0.0380699	0.169332	0.164242	0.0968929	0.428352	0.0794785	0.516232	0.143967	0.237924	0.0899618	0.462267	0.0599834	0.624418	0.0804183	0.511267	-0.0307246	0.802112	0.0592665	0.628573	0.047423	0.698796	0.0796439	0.515356	0.0756229	0.536852	-0.0640653	0.600987	0.0781656	0.523208	0.0519656	0.671522	-0.0510394	0.67705	0.20139	0.0970431	0.0749689	0.540389	0.0765607	0.5318	0.182451	0.133488	0.202026	0.0959703	-0.0536738	0.661373	0.0778751	0.524758	0.21264	0.0794008	0.0757902	0.535949	0.0379508	0.756869	0.106977	0.381629	0.272878	0.0232975	0.191426	0.115103	0.0727939	0.552235	0.0933995	0.445266	0.00173172	0.988733	0.10509	0.390133	0.0758277	0.535746	0.143307	0.240106	0.148261	0.224067	0.0721653	0.555682	0.086042	0.482077	-0.0241502	0.843851
JMJD2B	NA	6.88193	47.3306	NA	orangered3	-0.0687434	0.574622	-0.0567148	0.643454	-0.0245116	0.841544	-0.117495	0.336306	-0.0910157	0.457017	-0.184456	0.1292	-0.137624	0.259456	-0.128034	0.294445	-0.206839	0.0881506	-0.287771	0.0164985	-0.270442	0.0246092	-0.254977	0.0344817	-0.16955	0.163692	-0.202813	0.0946554	-0.0741816	0.544663	-0.110647	0.365415	-0.12234	0.316617	-0.181254	0.136099	-0.318294	0.00769075	-0.220905	0.0681436	-0.177201	0.145225	-0.194813	0.108696	-0.209356	0.0842644	-0.223872	0.0644303	-0.217246	0.0729574	-0.2378	0.0491192	-0.19914	0.100914	-0.327233	0.0060594	-0.113363	0.353691	-0.232672	0.0543665	-0.312565	0.00892816	-0.170466	0.161394	-0.262529	0.0293118	-0.254173	0.035075	-0.288126	0.0163601	-0.0754429	0.537824	-0.0539223	0.659901	-0.230505	0.0567171	-0.137105	0.261274	-0.192725	0.112612	-0.272327	0.0235886	-0.12996	0.287181	-0.240964	0.0460945	-0.206783	0.0882379	-0.0963688	0.430866	-0.0422294	0.730448	-0.162002	0.183548	-0.0722089	0.555442	-0.139851	0.251751	-0.196474	0.105655	0.215347	0.0755613	0.100128	0.413019	0.0647868	0.596886	0.126252	0.301271	0.166881	0.170522	0.17664	0.146523	0.132371	0.278254	0.225192	0.0628311	0.235331	0.0515914	0.104096	0.394657	0.294353	0.0140857	0.272619	0.0234338	0.0396451	0.746371	0.207014	0.0878748	0.166035	0.17273	0.0770207	0.52933	0.187407	0.12308	0.0936423	0.444078	0.0589718	0.630284	0.214814	0.0763059	0.133045	0.275794	0.0495773	0.685812	0.0118508	0.923008	0.0370974	0.762173	0.0270767	0.825211	0.203664	0.093251	0.0953734	0.435663	0.076837	0.530315	0.179894	0.139111	0.131549	0.281278	0.115212	0.345842	0.0514053	0.674865	0.153762	0.207157	0.047042	0.701102	-0.0541784	0.658386	0.156948	0.197783	0.127861	0.295102	0.160293	0.188278	0.18779	0.122302	0.157703	0.195608
JMJD2C	NA	7.25144	49.8719	NA	NA	0.00993735	0.93541	0.036746	0.76436	0.157775	0.195401	0.145284	0.233611	0.120353	0.324599	0.109826	0.369004	0.162486	0.182224	-0.050693	0.679122	-0.102522	0.401883	0.0689893	0.573251	0.0229838	0.851304	0.0057492	0.962605	0.0438698	0.720399	0.110803	0.364734	-0.0250448	0.838143	0.0477293	0.696944	0.126812	0.299112	0.071743	0.558003	-0.050218	0.681967	0.123974	0.310145	0.0721055	0.55601	0.116236	0.341545	0.0531068	0.664735	0.0610135	0.618469	0.108093	0.376656	0.164316	0.177284	0.00309918	0.979837	-0.0910357	0.456918	0.0257121	0.833891	0.099902	0.41408	-0.0933843	0.44534	-0.0247499	0.840023	-0.0836411	0.494429	-0.0335964	0.784045	-0.0307406	0.802011	0.0538134	0.660546	0.136046	0.265008	0.0314328	0.797647	0.0602407	0.62293	-0.054765	0.65492	0.0182159	0.8819	0.0716733	0.558386	-0.0154037	0.900031	-0.00144098	0.990624	-0.104505	0.392789	-0.0203594	0.868121	0.0532063	0.664145	-0.0420965	0.731265	0.113634	0.352533	-0.0371098	0.762096	0.0947648	0.438611	0.073189	0.550074	0.100961	0.409124	0.0651308	0.594935	0.118456	0.332338	0.159089	0.191659	0.1136	0.35268	0.0646723	0.597536	-0.114873	0.347276	-0.0225774	0.853904	0.112464	0.357543	-0.0400737	0.743723	0.0409098	0.738565	-0.0441585	0.718636	0.0317058	0.795927	0.0180711	0.882833	-0.0678433	0.579652	0.0550489	0.653246	0.103692	0.396501	0.0477944	0.696551	-0.0407014	0.73985	-0.0381317	0.755746	-0.103407	0.397807	-0.101935	0.404596	-0.155271	0.202678	0.0331789	0.786665	-0.0448897	0.714175	-0.136692	0.262725	0.117877	0.334726	-0.0134636	0.912569	-0.0538427	0.660372	0.0481309	0.694519	-0.0831889	0.496774	-0.114873	0.347273	-0.039109	0.749688	-0.100534	0.411117	-0.0704943	0.564893	-0.0828431	0.498571	-0.0426618	0.727795	-0.160444	0.187856
JMJD4	NA	7.84591	53.9604	NA	NA	-0.0325987	0.790309	-0.202392	0.0953577	-0.061445	0.615984	-0.00526466	0.965755	-0.0181464	0.882348	-0.0144627	0.906109	-0.0670044	0.58436	-0.119833	0.326711	0.0112731	0.926751	0.00145315	0.990545	0.00681499	0.95568	-0.0120289	0.921854	0.0157947	0.897506	-0.0778454	0.524916	0.00439869	0.971385	-0.205792	0.089807	-0.00530882	0.965468	0.0552293	0.652183	0.0366938	0.764685	0.0125062	0.918764	-0.0770877	0.528971	0.0326624	0.789909	-0.0728071	0.552163	-0.0319681	0.794276	-0.0960592	0.432355	-0.0398708	0.744976	-0.185768	0.126451	0.00899144	0.941547	-0.111846	0.360212	-0.167484	0.168961	-0.0331698	0.786722	-0.0243156	0.842795	-0.0533657	0.663199	-0.0566483	0.643844	-0.0386736	0.752385	-0.0588807	0.630814	-0.139061	0.254466	-0.0242164	0.843428	-0.0960262	0.432514	-0.0652225	0.594416	-0.0384563	0.753732	-0.096596	0.429775	0.041815	0.732994	-0.0423458	0.729734	0.0229783	0.851339	-0.106759	0.382607	-0.00325907	0.978797	-0.033284	0.786005	-0.0443358	0.717553	-0.0595922	0.626684	-0.0192117	0.875494	0.0292154	0.811649	-0.00293095	0.980931	0.0661126	0.589383	-0.00383548	0.975048	0.0814452	0.505871	0.167372	0.169251	0.0720337	0.556405	0.103302	0.398292	0.024552	0.841286	0.0107914	0.929873	0.0280146	0.819257	0.0441223	0.718857	-0.000762831	0.995037	0.113978	0.351067	0.135134	0.268257	-0.0296015	0.809207	0.0368754	0.763554	0.0967878	0.428855	0.0187691	0.878341	-0.0113435	0.926295	-0.0331621	0.78677	0.157304	0.196756	0.100525	0.41116	0.0654821	0.592946	0.007921	0.948496	0.0652968	0.593995	0.109021	0.372548	0.117344	0.336932	0.111905	0.359954	0.131335	0.282066	0.118643	0.331573	0.201066	0.0975945	0.143939	0.238018	0.0960352	0.43247	0.0139009	0.909741	0.0691064	0.572599	0.0825381	0.500159	0.094061	0.442035	0.0837558	0.493835
JMJD5	NA	7.183	49.4012	NA	plum2	-0.36604	0.00198067	-0.233001	0.0540173	-0.26963	0.0250604	-0.405366	0.000549654	-0.316941	0.00796871	-0.289584	0.015801	-0.3489	0.00330157	-0.0372735	0.761078	-0.0721562	0.555731	-0.264462	0.0280981	-0.00944534	0.938602	-0.104221	0.394086	-0.266771	0.026705	-0.220577	0.0685637	-0.300651	0.0120683	-0.352164	0.00300184	-0.385928	0.00105636	-0.359704	0.0024002	-0.332628	0.00522974	-0.242321	0.0448452	-0.349106	0.00328192	-0.370505	0.0017258	-0.493305	1.65719e-05	-0.320582	0.00724036	-0.227113	0.0605616	-0.283524	0.0182372	-0.258719	0.0318321	-0.24045	0.0465755	-0.438132	0.000166453	-0.513346	6.46491e-06	-0.407861	0.000503979	-0.280068	0.0197654	-0.328	0.00593488	-0.293962	0.0142203	-0.507509	8.55637e-06	-0.325527	0.00634488	-0.420551	0.000320769	-0.448079	0.000113006	-0.52615	3.43156e-06	-0.375995	0.00145308	-0.447442	0.000115885	-0.445096	0.000127077	-0.342808	0.00393309	-0.365534	0.00201156	-0.450369	0.000103187	-0.525877	3.47917e-06	-0.513082	6.54798e-06	-0.528722	3.0122e-06	-0.453488	9.10809e-05	-0.51826	5.08534e-06	0.142631	0.242354	0.202186	0.0957029	-0.0769	0.529977	0.0742001	0.544562	-0.0430187	0.725608	0.0567976	0.642969	-0.00831766	0.945921	0.258734	0.0318221	0.415854	0.000379946	0.21305	0.0788102	0.365482	0.00201475	0.344271	0.00377235	0.346956	0.00349248	0.221063	0.0679412	0.330731	0.00550928	0.458752	7.35796e-05	0.222512	0.0661114	0.463631	6.01879e-05	0.453842	8.97933e-05	0.313485	0.00871835	0.477024	3.41259e-05	0.516702	5.48955e-06	0.442742	0.000139307	0.454985	8.57495e-05	0.477533	3.3383e-05	0.440272	0.000153297	0.38648	0.00103751	0.476413	3.50394e-05	0.487734	2.13069e-05	0.49787	1.34431e-05	0.491393	1.80737e-05	0.547053	1.1523e-06	0.381223	0.00123012	0.55717	6.61405e-07	0.426265	0.000260197	0.372071	0.00164368	0.524904	3.6539e-06	0.458373	7.47283e-05	0.530807	2.70796e-06	0.377324	0.00139319
JMJD6	NA	6.81517	46.8715	NA	NA	0.0627158	0.608691	-0.059969	0.624501	-0.0920987	0.451657	0.0849303	0.487776	0.0111241	0.927717	0.030774	0.801801	-0.0447436	0.715066	0.00588932	0.961695	0.0754468	0.537803	-0.0515136	0.674218	0.00556983	0.963771	0.0528656	0.666167	0.00304795	0.98017	-0.0238574	0.845721	0.0859807	0.48239	0.056796	0.642978	-0.00121293	0.992108	0.0671756	0.583397	0.112891	0.355711	-0.112098	0.359121	0.0896143	0.464005	0.0529663	0.665569	0.0793451	0.516938	0.0994104	0.416393	0.167115	0.169916	0.122139	0.317419	0.00589934	0.96163	0.00743028	0.951683	0.126355	0.300872	-0.00966237	0.937194	0.156326	0.199591	0.0858579	0.483018	0.219285	0.070243	0.104874	0.391112	0.110471	0.366185	0.123578	0.311707	0.0101376	0.934112	0.0731534	0.550268	0.110391	0.36653	0.05746	0.639094	0.126564	0.300068	0.0222966	0.855702	0.153477	0.208009	0.14956	0.21999	0.0952496	0.436262	0.0116918	0.924038	-0.0302725	0.804967	0.164195	0.177606	0.0785984	0.520903	0.0487084	0.691038	0.0233989	0.84865	0.0591499	0.62925	-0.0907924	0.458127	-0.0537379	0.660993	-0.0417729	0.733253	-0.0815832	0.505147	-0.100675	0.41046	-0.11153	0.361576	-0.0601015	0.623735	-0.0552226	0.652222	-0.0545318	0.656297	-0.00610171	0.960314	-0.12519	0.305386	-0.0933812	0.445355	-0.159199	0.191348	-0.1875	0.122889	0.0273143	0.823702	0.00928244	0.939659	-0.057225	0.640467	-0.0827989	0.498801	-0.126381	0.300775	0.0472758	0.699686	-0.081294	0.506663	0.0647722	0.596969	0.00778512	0.949378	-0.0356671	0.771087	-0.00434248	0.971751	-0.00164918	0.98927	-0.140376	0.249957	-0.0748941	0.540795	-0.120599	0.323603	-0.109618	0.369919	0.00128787	0.99162	-0.0377985	0.757814	-0.0184953	0.880102	-0.11556	0.344376	-0.166233	0.172212	-0.108671	0.374093	-0.0779078	0.524583	-0.0487327	0.690892
JMJD7	NA	7.16196	49.2565	NA	plum2	-0.0112702	0.92677	-0.0989983	0.418337	0.0164318	0.893396	-0.0149541	0.902934	-0.0926492	0.448946	0.139344	0.253491	0.0744631	0.543133	0.00243423	0.984162	-0.0614153	0.616155	-0.0901995	0.46108	0.0253273	0.836343	0.0372813	0.761029	-0.0340391	0.78127	-0.108864	0.373237	-0.0310634	0.799975	0.0366533	0.764937	-0.163349	0.179882	0.00633844	0.958776	-0.0173593	0.887417	-0.114235	0.349975	0.004617	0.969966	-0.0365326	0.765689	-0.103332	0.398153	0.0879509	0.472373	0.187832	0.122217	0.0491684	0.688269	0.0602326	0.622977	-0.0963856	0.430785	-0.0954914	0.435093	-0.222841	0.0657015	-0.228333	0.0591554	-0.158406	0.1936	-0.160807	0.186846	-0.179577	0.139822	-0.0943672	0.440544	-0.229276	0.0580865	-0.200652	0.0983004	-0.170953	0.160181	-0.215452	0.0754162	-0.246394	0.0412619	-0.172494	0.156391	-0.208612	0.0853984	-0.190907	0.116111	-0.158898	0.1922	-0.165266	0.174756	-0.162217	0.18296	-0.254659	0.0347156	-0.154786	0.20411	-0.116774	0.3393	-0.0967578	0.428999	0.110521	0.365965	0.0973246	0.426287	-0.0501929	0.682118	0.0905555	0.459306	0.0467751	0.702718	-0.0273542	0.823449	-0.0147062	0.904536	0.22825	0.05925	0.154473	0.205036	0.0152615	0.900949	0.175964	0.148099	0.037892	0.757234	0.23213	0.0549474	0.0882134	0.471048	0.0876431	0.473931	0.0594248	0.627655	-0.0929065	0.447682	0.310499	0.00941515	-0.0291098	0.812318	0.186884	0.124148	0.126791	0.299195	0.196408	0.105775	-0.0793499	0.516913	0.054634	0.655694	0.160825	0.186797	0.17009	0.162334	0.0369748	0.762936	0.14642	0.229936	0.321905	0.00699052	0.0680033	0.578757	-0.00687301	0.955303	0.130952	0.283485	0.0276436	0.821611	0.343483	0.00385814	0.196784	0.105095	0.0914166	0.455029	0.0163866	0.893688	0.0898358	0.462897	0.142776	0.24187	0.0985121	0.420638
JMJD8	turquoise	11.229	77.2273	yellow	yellow	0.740756	3.43983e-13	0.531717	2.58449e-06	0.574803	2.40241e-07	0.687053	7.08886e-11	0.766999	1.53844e-14	0.855242	8.43106e-21	0.722295	2.46963e-12	0.378402	0.00134628	0.225971	0.0619031	0.510766	7.32212e-06	0.459929	7.01187e-05	0.394922	0.00078465	0.502231	1.09765e-05	0.513986	6.26711e-06	0.559013	5.96597e-07	0.562434	4.91846e-07	0.457233	7.82813e-05	0.611759	2.34527e-08	0.680648	1.2412e-10	0.593105	7.87182e-08	0.555684	7.18401e-07	0.727327	1.4662e-12	0.844673	7.46704e-20	0.739392	4.00146e-13	0.627557	7.89564e-09	0.70731	1.09326e-11	0.545252	1.26961e-06	0.540344	1.64876e-06	0.340714	0.00417362	0.55122	9.18814e-07	0.429029	0.000234825	0.263521	0.0286837	0.439303	0.000159132	0.442261	0.000141937	0.529254	2.93159e-06	0.54504	1.28413e-06	0.615243	1.85415e-08	0.589448	9.89206e-08	0.554339	7.73971e-07	0.569882	3.20612e-07	0.627692	7.82026e-09	0.582759	1.49157e-07	0.572177	2.80413e-07	0.639303	3.37487e-09	0.579879	1.77512e-07	0.620146	1.32572e-08	0.744906	2.15827e-13	0.656594	9.02271e-10	0.731821	9.11269e-13	0.740714	3.45594e-13	-0.160824	0.186799	-0.380084	0.00127589	-0.171095	0.15983	-0.102883	0.400218	-0.197167	0.104407	-0.245108	0.0423667	-0.142396	0.243139	-0.308705	0.0098566	-0.581467	1.61306e-07	-0.460922	6.73156e-05	-0.498915	1.28086e-05	-0.732187	8.76294e-13	-0.501624	1.12924e-05	-0.608722	2.87151e-08	-0.562505	4.89857e-07	-0.723029	2.29036e-12	-0.774301	6.02476e-15	-0.424518	0.000277492	-0.602512	4.31585e-08	-0.747916	1.53036e-13	-0.679968	1.31612e-10	-0.749761	1.23673e-13	-0.694359	3.67652e-11	-0.649427	1.57482e-09	-0.561296	5.24601e-07	-0.761006	3.23863e-14	-0.712789	6.41561e-12	-0.765611	1.83155e-14	-0.467157	5.19556e-05	-0.690272	5.32104e-11	-0.710667	7.89818e-12	-0.615936	1.76891e-08	-0.749272	1.30883e-13	-0.675679	1.89839e-10	-0.802531	1.12385e-16	-0.722905	2.31969e-12	-0.80612	6.47031e-17	-0.768545	1.2651e-14	-0.853191	1.30465e-20	-0.791961	5.36158e-16
JMY	NA	6.98891	48.0663	NA	plum1	-0.286282	0.0170911	-0.210387	0.0827128	-0.0636743	0.603214	-0.168015	0.167595	-0.343959	0.00380617	-0.288107	0.0163676	-0.338264	0.00447162	-0.135059	0.268523	-0.139098	0.254339	-0.30119	0.0119079	-0.230513	0.0567077	-0.251372	0.0372067	-0.286022	0.0171967	-0.183728	0.130744	-0.278284	0.020596	-0.259736	0.0311425	-0.322984	0.00679233	-0.161233	0.185665	-0.330587	0.00553109	-0.252685	0.036194	-0.283395	0.0182923	-0.36746	0.0018962	-0.397615	0.000716628	-0.312692	0.0088988	-0.279204	0.0201639	-0.191854	0.114278	-0.271053	0.0242748	-0.282913	0.0184999	-0.227093	0.0605854	-0.163173	0.180358	-0.250347	0.0380132	-0.193275	0.11157	-0.220651	0.0684689	-0.204242	0.0923048	-0.224106	0.0641442	-0.204751	0.0914787	-0.391321	0.000884752	-0.263466	0.0287183	-0.274675	0.0223677	-0.302738	0.0114574	-0.30265	0.0114827	-0.315895	0.00818932	-0.309124	0.00975186	-0.330767	0.00550381	-0.265791	0.0272889	-0.326572	0.0061687	-0.402447	0.000607849	-0.223571	0.0647995	-0.362413	0.00221197	-0.393789	0.000814974	0.000552017	0.996408	0.206199	0.0891604	0.00883294	0.942576	0.01539	0.900119	0.0305827	0.803008	0.0256351	0.834382	0.0322824	0.792298	0.226268	0.061551	0.265745	0.0273164	0.174753	0.150955	0.288218	0.0163242	0.358835	0.00246355	0.363693	0.00212769	0.240578	0.0464549	0.343921	0.00381024	0.348888	0.00330277	0.347908	0.00339785	0.268309	0.0258091	0.397701	0.000714535	0.364988	0.00204538	0.329402	0.00571285	0.370343	0.00173454	0.30822	0.00997899	0.300723	0.0120467	0.145042	0.2344	0.413803	0.000408782	0.362543	0.00220329	0.330699	0.00551411	0.34358	0.00384756	0.316205	0.00812332	0.319889	0.00737419	0.354352	0.00281473	0.335611	0.0048155	0.317736	0.00780442	0.258509	0.0319763	0.22182	0.06698	0.23476	0.0521776	0.344858	0.00370952	0.406266	0.000532763	0.361041	0.00230555
JOSD1	blue	9.21952	63.4074	blue	blue	-0.593837	7.51725e-08	-0.528616	3.02841e-06	-0.260721	0.0304856	-0.619793	1.35839e-08	-0.50748	8.5682e-06	-0.570977	3.00795e-07	-0.604773	3.72467e-08	-0.405733	0.000542713	-0.455025	8.56112e-05	-0.665925	4.27074e-10	-0.535424	2.13385e-06	-0.516991	5.41236e-06	-0.59179	8.54859e-08	-0.690658	5.13965e-11	-0.563002	4.76219e-07	-0.74779	1.55277e-13	-0.63639	4.18075e-09	-0.657441	8.43966e-10	-0.795192	3.35765e-16	-0.59857	5.56521e-08	-0.688245	6.37742e-11	-0.691534	4.74984e-11	-0.909642	2.90943e-27	-0.72607	1.67189e-12	-0.690983	4.99175e-11	-0.685568	8.0824e-11	-0.752941	8.52812e-14	-0.774212	6.09489e-15	-0.631253	6.066e-09	-0.702843	1.67332e-11	-0.704832	1.38571e-11	-0.678941	1.43763e-10	-0.688866	6.03411e-11	-0.784955	1.43837e-15	-0.696015	3.15969e-11	-0.742608	2.79668e-13	-0.750798	1.09625e-13	-0.81648	1.22994e-17	-0.814639	1.66445e-17	-0.809224	3.97674e-17	-0.734417	6.89373e-13	-0.757635	4.87647e-14	-0.802977	1.04998e-16	-0.875555	7.49327e-23	-0.698366	2.54356e-11	-0.598708	5.51621e-08	-0.772446	7.66986e-15	-0.740922	3.37679e-13	-0.728854	1.24874e-12	-0.763005	2.53292e-14	0.210915	0.0819278	0.58439	1.35065e-07	0.28312	0.0184106	0.341502	0.00408159	0.26013	0.0308785	0.406792	0.000523101	0.243008	0.0442233	0.729697	1.14225e-12	0.764737	2.04287e-14	0.603109	4.15166e-08	0.765297	1.90483e-14	0.7759	4.88377e-15	0.529312	2.92296e-06	0.681393	1.16382e-10	0.769024	1.19033e-14	0.800347	1.56382e-16	0.561254	5.25849e-07	0.556941	6.69882e-07	0.576364	2.1901e-07	0.677824	1.58192e-10	0.640088	3.18423e-09	0.719315	3.34524e-12	0.527062	3.27701e-06	0.461685	6.52331e-05	0.423541	0.000287629	0.622003	1.16573e-08	0.678826	1.45189e-10	0.697531	2.74787e-11	0.781392	2.34298e-15	0.71586	4.73291e-12	0.759319	3.9781e-14	0.721927	2.56451e-12	0.713223	6.14733e-12	0.757546	4.92932e-14	0.743852	2.43154e-13	0.772808	7.31851e-15	0.774414	5.93594e-15	0.763944	2.25465e-14	0.92404	1.09967e-29	0.773169	6.98248e-15
JOSD2	NA	7.74794	53.2866	NA	lightgreen	-0.182666	0.133022	-0.0940358	0.442157	-0.159372	0.190862	-0.0831483	0.496985	-0.16866	0.165947	-0.161101	0.186029	-0.132184	0.278941	-0.312798	0.00887464	-0.228796	0.0586281	-0.26604	0.0271393	-0.344222	0.00377762	-0.276837	0.0212914	-0.322489	0.0068827	-0.304912	0.0108498	-0.229497	0.0578387	-0.270521	0.0245657	-0.143929	0.238049	-0.204919	0.0912067	-0.316149	0.00813536	-0.229634	0.0576847	-0.218505	0.0712708	-0.203856	0.0929359	-0.32248	0.00688431	-0.158413	0.193579	-0.273742	0.0228467	-0.23363	0.0533532	-0.303365	0.0112794	-0.203116	0.0941541	-0.254413	0.0348967	-0.38614	0.00104911	-0.363925	0.00211272	-0.227009	0.0606831	-0.35716	0.00258992	-0.383838	0.00113062	-0.296527	0.0133588	-0.327171	0.00606964	-0.342566	0.00396026	-0.374629	0.00151707	-0.338941	0.0043875	-0.39561	0.000766741	-0.170627	0.160991	-0.313929	0.00861885	-0.301689	0.0117611	-0.337395	0.00458175	-0.163247	0.180157	-0.187109	0.123686	-0.160621	0.187362	-0.230165	0.0570938	-0.208367	0.0857741	-0.307596	0.0101384	0.125527	0.304078	0.45963	7.09839e-05	0.213003	0.0788765	0.265784	0.0272932	0.239917	0.0470785	0.363731	0.00212525	0.177529	0.14447	0.269585	0.0250857	0.24332	0.0439435	0.398381	0.000698274	0.265145	0.02768	0.301704	0.0117567	-0.0167165	0.89156	0.196691	0.105263	0.417906	0.000352971	0.318531	0.00764313	0.123827	0.310727	0.106093	0.385599	0.0541606	0.658491	0.257903	0.0323952	0.131697	0.280731	0.145136	0.234094	0.072688	0.552815	0.0151357	0.901761	0.0752138	0.539064	0.0904218	0.459972	0.224989	0.0630752	0.172903	0.155395	0.296584	0.0133403	0.341009	0.00413895	0.321954	0.00698132	0.246736	0.0409713	0.305814	0.0106062	0.304011	0.0110983	0.2896	0.0157949	0.377081	0.00140398	0.257027	0.0330085	0.262999	0.0290125	0.333011	0.00517481	0.263768	0.0285291
JPH1	NA	7.63789	52.5298	blue	blue	-0.658923	7.50444e-10	-0.610528	2.54649e-08	-0.456526	8.05627e-05	-0.719714	3.21286e-12	-0.671705	2.65135e-10	-0.701304	1.93413e-11	-0.708109	1.01223e-11	-0.332017	0.0053183	-0.354965	0.00276423	-0.607176	3.18071e-08	-0.495432	1.5038e-05	-0.41222	0.000432394	-0.627475	7.94155e-09	-0.685075	8.44084e-11	-0.628011	7.64547e-09	-0.7164	4.48454e-12	-0.6656	4.38552e-10	-0.711339	7.39643e-12	-0.825374	2.71443e-18	-0.647049	1.88843e-09	-0.728744	1.2633e-12	-0.776325	4.61682e-15	-0.969992	7.11635e-43	-0.777639	3.87903e-15	-0.698417	2.53169e-11	-0.771646	8.50529e-15	-0.70465	1.41001e-11	-0.723998	2.07276e-12	-0.641373	2.89445e-09	-0.730413	1.05881e-12	-0.692944	4.1816e-11	-0.644677	2.25976e-09	-0.684263	9.06361e-11	-0.705226	1.33474e-11	-0.74927	1.30905e-13	-0.756309	5.71799e-14	-0.814578	1.68106e-17	-0.823215	3.94768e-18	-0.852162	1.61977e-20	-0.82142	5.36908e-18	-0.808409	4.52256e-17	-0.764549	2.09128e-14	-0.760832	3.30831e-14	-0.834231	5.52579e-19	-0.692826	4.22634e-11	-0.642193	2.72278e-09	-0.834032	5.73192e-19	-0.845035	6.94861e-20	-0.801669	1.28096e-16	-0.852654	1.46102e-20	0.144314	0.236781	0.470113	4.58708e-05	0.120858	0.322558	0.201695	0.0965273	0.144955	0.234685	0.265085	0.0277162	0.104754	0.391658	0.597258	6.05188e-08	0.782403	2.04173e-15	0.547679	1.11401e-06	0.69868	2.4707e-11	0.775093	5.43052e-15	0.641311	2.90782e-09	0.734813	6.60464e-13	0.775467	5.17034e-15	0.839108	2.20847e-19	0.600079	5.05116e-08	0.608848	2.84761e-08	0.567969	3.58213e-07	0.727576	1.42833e-12	0.708347	9.89261e-12	0.760626	3.39271e-14	0.691405	4.80549e-11	0.660986	6.3658e-10	0.628202	7.54243e-09	0.73779	4.77415e-13	0.747266	1.64895e-13	0.791374	5.83138e-16	0.724163	2.03779e-12	0.770184	1.02646e-14	0.761921	2.89479e-14	0.779947	2.84825e-15	0.768772	1.22919e-14	0.819402	7.55563e-18	0.811649	2.70138e-17	0.830017	1.19193e-18	0.817011	1.12638e-17	0.839305	2.12691e-19	0.983665	1.25601e-51	0.8292	1.38007e-18
JPH2	NA	6.84271	47.0609	NA	NA	-0.0166699	0.891861	0.0167673	0.891233	0.0415437	0.734662	0.0256248	0.834447	-0.0172927	0.887846	0.0262007	0.830781	0.084719	0.488863	-0.138863	0.25515	-0.159435	0.190683	-0.123841	0.310669	-0.252183	0.0365783	-0.132016	0.279559	-0.0995607	0.415685	-0.155896	0.200845	-0.106571	0.383451	-0.0274995	0.822526	-0.090318	0.460489	-0.0922485	0.450919	-0.0711075	0.561504	-0.108329	0.375607	0.0216839	0.859626	-0.0296519	0.808888	-0.0703248	0.565832	-0.0985112	0.420642	-0.0399031	0.744777	-0.0388346	0.751387	-0.00611923	0.9602	0.017294	0.887838	-0.0313546	0.79814	-0.132643	0.277258	0.0313247	0.798328	0.00438326	0.971486	-0.0492901	0.687537	-0.120851	0.322587	-0.120925	0.32229	-0.109896	0.368696	-0.022928	0.851661	-0.118565	0.33189	0.00565094	0.963244	-0.0939475	0.442588	0.00107191	0.993026	-0.174293	0.152052	-0.0586612	0.63209	-0.066809	0.585458	0.0408304	0.739055	-0.0843328	0.490854	-0.0484418	0.692645	0.0145193	0.905743	-0.037228	0.76136	-0.109662	0.369726	0.12361	0.31158	0.24755	0.0402889	0.130106	0.286635	0.192502	0.113037	0.138137	0.257664	0.200215	0.0990498	0.114865	0.347308	0.0537313	0.661032	0.0201085	0.869732	0.194864	0.108602	0.177991	0.143412	0.19799	0.102939	0.157264	0.196871	0.109339	0.371145	0.102601	0.401516	0.167522	0.168862	0.0156386	0.898514	0.134011	0.272289	0.027127	0.824892	0.0240154	0.844711	-0.0720508	0.556311	0.0201588	0.869409	-0.0475435	0.698067	-0.0161791	0.895026	-0.205329	0.090548	-0.0261552	0.831071	-0.0588875	0.630774	-0.0715381	0.55913	-0.028605	0.815515	-0.0430727	0.725277	-0.0147329	0.904363	0.139089	0.254368	0.0602296	0.622994	0.118126	0.333696	0.0867844	0.47829	-0.0637178	0.602966	-0.0675446	0.581327	-0.0412837	0.736262	0.0680987	0.578223	0.0269316	0.826133
JPH3	blue	10.5762	72.7378	blue	blue	-0.681163	1.18722e-10	-0.598563	5.56746e-08	-0.413521	0.000412908	-0.72647	1.6036e-12	-0.671577	2.67963e-10	-0.719687	3.22141e-12	-0.723938	2.08555e-12	-0.37532	0.00148441	-0.390273	0.000915967	-0.655032	1.02002e-09	-0.528912	2.98314e-06	-0.437393	0.000171228	-0.650251	1.47825e-09	-0.717773	3.90804e-12	-0.669288	3.24039e-10	-0.735477	6.14589e-13	-0.699415	2.30749e-11	-0.733838	7.33902e-13	-0.816903	1.14675e-17	-0.65307	1.18874e-09	-0.743934	2.40921e-13	-0.811046	2.97586e-17	-0.985214	4.57081e-53	-0.816571	1.21153e-17	-0.734468	6.85588e-13	-0.758336	4.48104e-14	-0.736484	5.50764e-13	-0.725762	1.72642e-12	-0.642168	2.72783e-09	-0.742189	2.93127e-13	-0.680966	1.20755e-10	-0.654848	1.03483e-09	-0.680159	1.29467e-10	-0.718871	3.49885e-12	-0.752156	9.3525e-14	-0.78188	2.19253e-15	-0.82341	3.81696e-18	-0.837521	2.98609e-19	-0.857886	4.75457e-21	-0.820041	6.78351e-18	-0.819003	8.07944e-18	-0.796582	2.73836e-16	-0.798135	2.17655e-16	-0.86159	2.08934e-21	-0.704339	1.45221e-11	-0.634765	4.70673e-09	-0.846582	5.09757e-20	-0.837607	2.93839e-19	-0.811257	2.87667e-17	-0.862919	1.54661e-21	0.169295	0.164335	0.485887	2.31355e-05	0.156634	0.198696	0.195183	0.108012	0.14349	0.239498	0.257188	0.0328951	0.107491	0.379333	0.591579	8.66206e-08	0.801869	1.24275e-16	0.565219	4.1963e-07	0.706266	1.20841e-11	0.788232	9.10671e-16	0.64406	2.3673e-09	0.757368	5.03584e-14	0.790793	6.33654e-16	0.848565	3.40985e-20	0.642261	2.70891e-09	0.605725	3.49946e-08	0.605594	3.52971e-08	0.727003	1.51678e-12	0.708404	9.83841e-12	0.764374	2.13721e-14	0.664751	4.69924e-10	0.643776	2.41833e-09	0.599544	5.22784e-08	0.734114	7.12368e-13	0.777335	4.03907e-15	0.784991	1.43106e-15	0.720024	3.11341e-12	0.765646	1.82353e-14	0.742534	2.82029e-13	0.765139	1.94294e-14	0.772999	7.13845e-15	0.806479	6.11843e-17	0.806191	6.39943e-17	0.811788	2.64189e-17	0.8296	1.28455e-18	0.843555	9.31606e-20	0.989551	4.35153e-58	0.840038	1.84796e-19
JPH4	blue	9.2408	63.5538	blue	blue	-0.669012	3.31495e-10	-0.553043	8.31355e-07	-0.348157	0.00337347	-0.657102	8.66871e-10	-0.609209	2.78027e-08	-0.659124	7.38559e-10	-0.665032	4.59282e-10	-0.407391	0.000512309	-0.416423	0.000372278	-0.655121	1.01295e-09	-0.52596	3.46473e-06	-0.458689	7.37699e-05	-0.678117	1.5428e-10	-0.720104	3.08807e-12	-0.652206	1.27116e-09	-0.704921	1.374e-11	-0.65498	1.02418e-09	-0.754956	6.71927e-14	-0.805194	7.46906e-17	-0.623975	1.01603e-08	-0.687497	6.81564e-11	-0.743912	2.41519e-13	-0.964395	2.00212e-40	-0.774638	5.76428e-15	-0.696584	2.99879e-11	-0.698475	2.51811e-11	-0.72361	2.15729e-12	-0.720548	2.95194e-12	-0.61672	1.67692e-08	-0.746139	1.87578e-13	-0.704384	1.44601e-11	-0.652457	1.24672e-09	-0.686554	7.40932e-11	-0.730865	1.00913e-12	-0.743181	2.62234e-13	-0.75521	6.51967e-14	-0.784311	1.57202e-15	-0.814104	1.81633e-17	-0.833135	6.76231e-19	-0.797502	2.39081e-16	-0.812487	2.36053e-17	-0.795602	3.16255e-16	-0.779378	3.07463e-15	-0.822782	4.25306e-18	-0.704509	1.42896e-11	-0.659212	7.33383e-10	-0.837314	3.10532e-19	-0.794268	3.84165e-16	-0.789011	8.16066e-16	-0.885236	5.84405e-24	0.249445	0.0387349	0.533531	2.35379e-06	0.205243	0.090686	0.244539	0.0428632	0.206819	0.0881805	0.320336	0.00728752	0.157779	0.195392	0.602509	4.31683e-08	0.76784	1.38338e-14	0.582796	1.48829e-07	0.755067	6.63112e-14	0.804055	8.9023e-17	0.668077	3.58059e-10	0.718142	3.76576e-12	0.767659	1.41537e-14	0.847688	4.07616e-20	0.614172	1.99369e-08	0.659553	7.13773e-10	0.640722	3.03803e-09	0.713662	5.88669e-12	0.713809	5.80146e-12	0.787646	9.88797e-16	0.612741	2.19557e-08	0.608986	2.82178e-08	0.567422	3.69719e-07	0.72129	2.73683e-12	0.728991	1.23075e-12	0.768425	1.28455e-14	0.750559	1.12715e-13	0.768114	1.33615e-14	0.698497	2.51299e-11	0.748356	1.4548e-13	0.760747	3.34314e-14	0.806075	6.51605e-17	0.791565	5.6744e-16	0.773082	7.0619e-15	0.821258	5.51912e-18	0.800192	1.60084e-16	0.972658	3.28854e-44	0.804313	8.55549e-17
JRK	NA	6.80019	46.7684	NA	darkseagreen3	0.00780164	0.949271	0.107727	0.378279	0.213389	0.0783226	0.0974243	0.425811	0.119208	0.329256	0.173801	0.153227	0.162115	0.183237	-0.117714	0.335397	-0.157096	0.197356	-0.111217	0.362933	-0.0250556	0.838075	-0.0380679	0.756142	0.0404565	0.74136	-0.0309765	0.800523	-0.0868555	0.477928	-0.0541046	0.658822	0.0281361	0.818487	0.0970086	0.427798	-0.0294515	0.810156	0.0977407	0.424303	-0.0315356	0.796999	0.0386028	0.752824	0.0114761	0.925436	0.0994062	0.416413	0.0184217	0.880576	0.100546	0.411061	-0.0571723	0.640776	-0.135196	0.268035	-0.110041	0.368064	0.0838776	0.493205	-0.191284	0.115378	-0.189786	0.118308	-0.169389	0.164096	-0.105305	0.389157	0.0513264	0.675336	-0.0515539	0.673978	0.000942007	0.993871	-0.0953172	0.435935	-0.0705266	0.564714	-0.0412688	0.736354	0.0162961	0.894272	-0.0369805	0.762901	-0.0447558	0.714992	-0.0548366	0.654498	-0.141694	0.245492	-0.00645283	0.958033	-0.00952244	0.938102	-0.0958565	0.433331	0.0474393	0.698697	0.0033051	0.978497	0.275725	0.0218395	0.050257	0.681733	0.155661	0.201533	0.186755	0.124411	-0.0251986	0.837163	0.042485	0.72888	0.0367748	0.764181	0.0659362	0.590379	-0.0694874	0.570478	0.0738794	0.546308	0.0651535	0.594806	0.00227209	0.985217	0.08497	0.487571	-0.0324249	0.791402	0.145556	0.23273	-0.0220124	0.857522	-0.0918146	0.45306	0.0947659	0.438606	0.13916	0.254122	-0.156241	0.199838	-0.0643929	0.599123	-0.14148	0.246213	-0.133673	0.273513	-0.145816	0.231888	-0.101526	0.406495	-0.0997474	0.414807	-0.0648405	0.596581	-0.120861	0.322547	0.223562	0.0648098	0.0597688	0.625661	-0.0220222	0.857459	0.0433329	0.723683	0.00620104	0.959669	0.090476	0.459702	-0.0747512	0.541569	-0.0445449	0.716277	-0.0457046	0.709215	0.00612112	0.960188	-0.0119601	0.9223	-0.0257793	0.833463
JRKL	turquoise	6.9734	47.9597	mediumorchid	mediumorchid	0.388481	0.000971698	0.417103	0.000363305	0.0322078	0.792768	0.232588	0.054456	0.241969	0.0451666	0.349273	0.00326609	0.376977	0.00140863	0.476615	3.47348e-05	0.528797	3.00073e-06	0.556224	6.97197e-07	0.620635	1.28165e-08	0.571452	2.92561e-07	0.58471	1.32448e-07	0.646349	1.99153e-09	0.377994	0.00136385	0.507171	8.69514e-06	0.436563	0.000176743	0.58313	1.45834e-07	0.537905	1.87461e-06	0.504491	9.87112e-06	0.478004	3.27083e-05	0.485839	2.31853e-05	0.619729	1.36436e-08	0.58383	1.39754e-07	0.50667	8.90441e-06	0.526813	3.31854e-06	0.556399	6.90441e-07	0.587754	1.09859e-07	0.365984	0.00198405	0.527282	3.24065e-06	0.473251	4.0138e-05	0.48412	2.50216e-05	0.589409	9.91602e-08	0.638297	3.63485e-09	0.490223	1.90535e-05	0.54072	1.61636e-06	0.426307	0.000259788	0.516556	5.52903e-06	0.467426	5.1371e-05	0.465728	5.51581e-05	0.59754	5.94383e-08	0.608515	2.91125e-08	0.51623	5.61794e-06	0.617946	1.54218e-08	0.394394	0.000798649	0.194939	0.108463	0.463349	6.0897e-05	0.388433	0.000973226	0.337345	0.00458821	0.515117	5.93156e-06	-0.437357	0.000171465	-0.505887	9.24116e-06	-0.443531	0.000135094	-0.474899	3.74002e-05	-0.384076	0.00112194	-0.410696	0.000456289	-0.376286	0.00143978	-0.512095	6.86809e-06	-0.414499	0.000398787	-0.62671	8.38334e-09	-0.627731	7.79895e-09	-0.573392	2.61097e-07	-0.584129	1.37227e-07	-0.6581	8.01116e-10	-0.573665	2.56935e-07	-0.65113	1.38143e-09	-0.472476	4.14872e-05	-0.360726	0.0023276	-0.35748	0.00256534	-0.457075	7.87856e-05	-0.319962	0.00736006	-0.379163	0.001314	-0.190575	0.116758	-0.115033	0.346596	-0.0660276	0.589862	-0.293152	0.0145018	-0.219165	0.0704001	-0.262999	0.0290124	-0.409527	0.000475439	-0.321222	0.00711842	-0.27617	0.0216187	-0.323626	0.00667689	-0.390174	0.000918957	-0.454743	8.65908e-05	-0.433373	0.000199499	-0.432798	0.000203879	-0.49088	1.84974e-05	-0.407637	0.000507935	-0.586838	1.16246e-07	-0.471877	4.25598e-05
JSRP1	NA	6.76946	46.5571	NA	NA	0.217694	0.0723539	0.0117321	0.923777	-0.0193427	0.874652	0.113229	0.354262	0.00393731	0.974386	0.00584566	0.961978	-0.0373581	0.760551	-0.115161	0.34606	-0.0489589	0.68953	-0.0170577	0.889361	-0.141048	0.247675	-0.0941982	0.441366	0.00138644	0.990979	-0.0406344	0.740263	0.103467	0.397532	0.0129223	0.916071	-0.0989793	0.418427	0.0901503	0.461325	0.121434	0.320242	-0.106487	0.383824	0.0325192	0.790809	-0.0307319	0.802066	0.0693496	0.571244	0.00128916	0.991612	-0.033455	0.784932	-0.0310744	0.799906	0.100451	0.411508	-0.000762636	0.995038	0.209667	0.0837946	0.0517175	0.673001	0.189956	0.117974	0.135705	0.26622	0.145044	0.234395	0.0442984	0.717782	0.156828	0.198132	0.0702559	0.566213	0.0245611	0.841228	0.11778	0.335126	0.15461	0.204631	0.131286	0.282249	0.133977	0.272414	0.0596703	0.626231	0.0536957	0.661243	0.103957	0.395288	-0.00494575	0.967828	0.105427	0.388605	0.0290438	0.812736	0.231693	0.0554185	0.109084	0.372268	0.095564	0.434742	0.0275346	0.822303	-0.0323501	0.791872	0.0630535	0.606759	-0.0670719	0.58398	0.0492292	0.687904	-0.0618658	0.613564	-0.0144006	0.90651	0.0395781	0.746785	-0.00482824	0.968592	-0.0212674	0.862296	-0.172024	0.157539	-0.0188334	0.877927	-0.089858	0.462785	-0.00349807	0.977242	-0.0409779	0.738146	-0.0502224	0.681941	0.0213738	0.861614	-0.159936	0.189276	-0.0994403	0.416252	-0.025755	0.833618	-0.217041	0.0732347	-0.119257	0.329057	-0.00980349	0.936279	-0.0630632	0.606703	-0.197561	0.103701	-0.0949701	0.437616	-0.0812345	0.506975	-0.0520152	0.671227	-0.186879	0.124158	-0.142769	0.241894	-0.0659596	0.590246	-0.202845	0.0946036	-0.136797	0.262355	-0.130417	0.285475	-0.142286	0.243505	-0.0750556	0.53992	-0.140317	0.250157	-0.0309601	0.800627	-0.0871721	0.476319	-0.0654682	0.593024
JTB	turquoise	12.4334	85.5109	brown	brown	0.466736	5.28801e-05	0.596559	6.32707e-08	0.271181	0.0242051	0.570324	3.12472e-07	0.426799	0.0002551	0.509154	7.91059e-06	0.533633	2.34143e-06	0.302754	0.0114531	0.238537	0.0484012	0.466269	5.39237e-05	0.345904	0.00359992	0.246303	0.0413391	0.528494	3.04728e-06	0.547275	1.13858e-06	0.460747	6.78024e-05	0.647866	1.77456e-09	0.559324	5.86253e-07	0.542206	1.49391e-06	0.641399	2.88873e-09	0.474803	3.75553e-05	0.621425	1.21343e-08	0.637233	3.93046e-09	0.748539	1.42447e-13	0.586652	1.17584e-07	0.629072	7.09011e-09	0.64405	2.36909e-09	0.638174	3.66798e-09	0.589015	1.01619e-07	0.579707	1.79359e-07	0.512469	6.7451e-06	0.684232	9.08877e-11	0.661927	5.90301e-10	0.65349	1.15052e-09	0.627893	7.7095e-09	0.612296	2.26227e-08	0.679123	1.41541e-10	0.654927	1.02847e-09	0.633498	5.15976e-09	0.76035	3.50896e-14	0.656612	9.01012e-10	0.668187	3.54823e-10	0.534721	2.21317e-06	0.588112	1.07457e-07	0.718811	3.51991e-12	0.503924	1.01382e-05	0.409506	0.000475783	0.582126	1.54995e-07	0.714432	5.45492e-12	0.584286	1.35926e-07	0.580563	1.70353e-07	-0.0882094	0.471068	-0.285325	0.0174817	-0.0838974	0.493103	-0.17556	0.149048	-0.0280474	0.819049	-0.12221	0.317134	0.0414515	0.73523	-0.52926	2.93075e-06	-0.61975	1.36238e-08	-0.363442	0.00214402	-0.514527	6.10462e-06	-0.528191	3.09468e-06	-0.364843	0.00205446	-0.579675	1.79699e-07	-0.660858	6.43133e-10	-0.553709	8.01397e-07	-0.319739	0.00740344	-0.344377	0.00376091	-0.313598	0.00869296	-0.430154	0.000225168	-0.525538	3.53909e-06	-0.488678	2.04242e-05	-0.473938	3.89757e-05	-0.411744	0.000439741	-0.497501	1.36737e-05	-0.508652	8.10284e-06	-0.555802	7.13717e-07	-0.567177	3.74987e-07	-0.59934	5.29693e-08	-0.690644	5.14617e-11	-0.634686	4.73375e-09	-0.592138	8.36423e-08	-0.591713	8.58958e-08	-0.583116	1.45959e-07	-0.512894	6.6078e-06	-0.636365	4.18842e-09	-0.650347	1.46739e-09	-0.691363	4.82373e-11	-0.743901	2.41805e-13	-0.664848	4.66217e-10
JUB	NA	6.84803	47.0975	NA	royalblue	-0.0864999	0.479739	-0.0427803	0.727069	0.0917593	0.453333	0.0128525	0.916523	-0.023498	0.848017	-0.0670218	0.584262	-0.0370389	0.762537	-0.169278	0.164379	-0.0807119	0.509721	-0.0720068	0.556552	-0.176933	0.145844	-0.126833	0.299035	-0.00104291	0.993214	0.06884	0.574083	-0.0151458	0.901696	0.0704473	0.565153	0.135884	0.265584	0.0708258	0.56306	-0.0923706	0.450317	0.0062547	0.95932	0.059285	0.628466	-0.0378266	0.75764	-0.0159272	0.896651	-0.0968984	0.428326	-0.0341477	0.780589	0.0409493	0.738322	0.105934	0.386313	-0.112504	0.357374	-0.0333717	0.785455	-0.0287192	0.814791	0.0930095	0.447176	0.0918582	0.452845	0.0167073	0.89162	-0.0414414	0.735292	0.0933808	0.445357	0.0498338	0.684271	0.0386244	0.75269	0.0295516	0.809522	0.085829	0.483166	-0.0585723	0.632608	0.00632152	0.958886	0.0110523	0.928182	0.0283962	0.816838	0.021882	0.858357	0.0231252	0.8504	-0.0121385	0.921145	0.0705432	0.564623	0.0654132	0.593336	-0.00852723	0.94456	0.0142534	0.907462	0.211714	0.0807491	0.128164	0.293951	0.203998	0.092703	0.102988	0.399734	0.254233	0.0350302	0.293496	0.0143817	0.283771	0.018132	-0.0649502	0.595959	-0.148046	0.224749	0.0781019	0.523548	0.0669135	0.584871	0.0785398	0.521215	0.0321885	0.792889	0.0438098	0.720766	0.0794445	0.516412	0.0429689	0.725913	0.164795	0.176007	-0.0857135	0.483757	-0.00184806	0.987976	0.0658494	0.590869	-0.0447034	0.715311	-0.0312994	0.798487	-0.0305747	0.803059	-0.140639	0.249061	-0.142399	0.243127	-0.0447554	0.714994	-0.0415831	0.73442	-0.0821791	0.502031	-0.0357039	0.770857	-0.00910589	0.940804	-0.0776422	0.526002	-0.0476402	0.697483	0.00562013	0.963444	-0.0992191	0.417295	-0.0371395	0.761911	-0.0470448	0.701085	0.0748726	0.540911	0.0715138	0.559264	-0.00101369	0.993404	-0.000665993	0.995667
JUN	NA	10.7632	74.0242	NA	steelblue	0.164955	0.175581	0.0633996	0.604782	0.0939636	0.442509	0.352981	0.00293072	0.0579918	0.635989	0.363225	0.00215819	0.293574	0.0143545	0.0305201	0.803403	0.0524589	0.668585	0.171253	0.159438	0.224822	0.0632754	0.11284	0.355931	-0.0175182	0.886393	0.158566	0.193144	0.463823	5.971e-05	0.292446	0.0147515	0.0843206	0.490916	0.25792	0.032383	0.240887	0.0461665	0.0427693	0.727136	0.138952	0.254842	0.259884	0.0310427	0.269928	0.0248942	0.401436	0.000629282	0.451716	9.7789e-05	0.183795	0.130601	0.331096	0.00545447	0.118693	0.331365	0.0488828	0.689988	0.046016	0.707323	-0.0174466	0.886855	0.0541362	0.658635	0.0414506	0.735235	0.090342	0.460369	0.12993	0.287293	0.0390661	0.749953	0.142117	0.244072	0.233717	0.0532614	0.104888	0.391048	0.152364	0.211366	0.0988616	0.418983	0.138997	0.254686	0.0794874	0.516184	0.143552	0.239295	0.102503	0.401971	0.26904	0.0253926	0.193797	0.110588	0.203169	0.0940662	0.400726	0.00064474	0.333158	0.00515394	0.0318129	0.795253	-0.06355	0.603924	-0.0728911	0.551703	0.0657817	0.591251	0.0654582	0.593081	-0.0238583	0.845715	-0.0592623	0.628597	0.030081	0.806176	-0.245255	0.0422388	-0.0924324	0.450013	-0.136097	0.26483	-0.219972	0.0693462	-0.0403226	0.742186	-0.0175861	0.885956	-0.194092	0.110037	-0.26496	0.0277928	-0.374991	0.00149987	-0.157272	0.196849	-0.489493	1.96904e-05	-0.159672	0.190015	-0.234161	0.0527983	-0.18924	0.11939	-0.387528	0.00100257	-0.24945	0.0387315	-0.0429513	0.726021	-0.129042	0.290627	-0.331203	0.00543845	-0.193107	0.111888	-0.173533	0.153873	-0.398763	0.000689288	-0.272748	0.0233659	-0.238177	0.0487508	-0.348027	0.00338613	-0.135989	0.26521	-0.151111	0.215188	-0.239702	0.0472822	-0.289014	0.0160176	-0.301426	0.0118383	-0.255657	0.033987	-0.370685	0.00171621
JUNB	NA	7.34893	50.5424	NA	blue	-0.347948	0.00339392	-0.435165	0.000186407	-0.35554	0.00271759	-0.389368	0.000943721	-0.417969	0.000352164	-0.322466	0.00688686	-0.397117	0.000728788	-0.194763	0.108787	-0.199028	0.10111	-0.323613	0.00667916	-0.30025	0.0121889	-0.311507	0.0091746	-0.448964	0.000109111	-0.389798	0.000930457	-0.258241	0.0321611	-0.374161	0.00153953	-0.467698	5.07885e-05	-0.435963	0.000180834	-0.464065	5.91136e-05	-0.498129	1.32833e-05	-0.490345	1.89492e-05	-0.430292	0.000224009	-0.569354	3.30606e-07	-0.407435	0.000511529	-0.270588	0.024529	-0.533696	2.33385e-06	-0.386785	0.00102724	-0.553739	8.00073e-07	-0.369361	0.00178813	-0.429557	0.000230243	-0.426839	0.000254724	-0.463755	5.98782e-05	-0.405559	0.000545989	-0.449947	0.000104935	-0.504758	9.74741e-06	-0.475223	3.6883e-05	-0.479292	3.09266e-05	-0.48729	2.17335e-05	-0.524535	3.72233e-06	-0.568153	3.54424e-07	-0.541375	1.56122e-06	-0.52692	3.3006e-06	-0.531127	2.66396e-06	-0.50961	7.73993e-06	-0.428213	0.00024207	-0.277231	0.0211001	-0.435417	0.000184631	-0.476828	3.4417e-05	-0.347656	0.00342265	-0.47024	4.56246e-05	0.0542249	0.658111	0.314345	0.00852635	-0.0135456	0.912038	0.175769	0.148557	0.170264	0.161898	0.155848	0.200985	0.0642326	0.600035	0.435512	0.000183965	0.466861	5.26029e-05	0.401163	0.000635197	0.465172	5.6452e-05	0.44362	0.000134627	0.456398	8.09831e-05	0.550328	9.64706e-07	0.460394	6.87921e-05	0.399176	0.000679691	0.30351	0.0112384	0.379012	0.00132034	0.223898	0.0643979	0.499912	1.22302e-05	0.356862	0.00261295	0.434881	0.000188428	0.355419	0.00272738	0.3583	0.00250328	0.405344	0.00055007	0.406978	0.000519735	0.337765	0.00453466	0.493323	1.65583e-05	0.4488	0.000109822	0.321143	0.00713335	0.347056	0.00348243	0.424626	0.000276402	0.371452	0.00167572	0.467026	5.22413e-05	0.530877	2.69827e-06	0.524305	3.76558e-06	0.378534	0.00134064	0.376178	0.00144471	0.582568	1.509e-07	0.495109	1.52618e-05
JUND	NA	13.0507	89.7566	blue	blue	-0.599232	5.3339e-08	-0.585962	1.22672e-07	-0.409849	0.000470086	-0.728267	1.32835e-12	-0.67106	2.79766e-10	-0.775663	5.03824e-15	-0.825461	2.6736e-18	-0.362313	0.00221867	-0.301236	0.0118945	-0.616883	1.65842e-08	-0.540763	1.61271e-06	-0.52103	4.43445e-06	-0.556129	7.00888e-07	-0.641342	2.90113e-09	-0.507496	8.56177e-06	-0.678508	1.49205e-10	-0.591238	8.84884e-08	-0.657116	8.65903e-10	-0.7345	6.83256e-13	-0.67495	2.01918e-10	-0.78251	2.01229e-15	-0.771819	8.31777e-15	-0.881578	1.57276e-23	-0.822606	4.38297e-18	-0.763784	2.29981e-14	-0.760013	3.65624e-14	-0.722325	2.4621e-12	-0.703384	1.58996e-11	-0.468902	4.82771e-05	-0.584619	1.33185e-07	-0.399858	0.000664119	-0.484547	2.45536e-05	-0.49164	1.78726e-05	-0.530828	2.70506e-06	-0.607367	3.14091e-08	-0.636755	4.07067e-09	-0.691679	4.68841e-11	-0.744013	2.3878e-13	-0.637148	3.95494e-09	-0.638266	3.64316e-09	-0.672119	2.56113e-10	-0.659221	7.32902e-10	-0.729715	1.14007e-12	-0.761174	3.17301e-14	-0.584649	1.3294e-07	-0.53304	2.41423e-06	-0.799864	1.68147e-16	-0.608436	2.92648e-08	-0.713689	5.87093e-12	-0.650044	1.50197e-09	0.167347	0.169316	0.448328	0.000111897	0.175539	0.149097	0.181822	0.134854	0.200329	0.0988545	0.281418	0.019156	0.185454	0.127104	0.476657	3.46724e-05	0.711267	7.44875e-12	0.545525	1.25114e-06	0.586408	1.1936e-07	0.781857	2.19951e-15	0.52453	3.72326e-06	0.721688	2.62798e-12	0.642199	2.72147e-09	0.733709	7.44186e-13	0.80599	6.60194e-17	0.452045	9.65097e-05	0.556837	6.73785e-07	0.674266	2.13907e-10	0.585905	1.231e-07	0.724653	1.93706e-12	0.627121	8.14303e-09	0.582769	1.49067e-07	0.461288	6.63092e-05	0.701312	1.93264e-11	0.705146	1.34491e-11	0.715616	4.84931e-12	0.548035	1.09274e-06	0.609588	2.71107e-08	0.681492	1.15386e-10	0.623245	1.0692e-08	0.684702	8.72134e-11	0.65099	1.39645e-09	0.748021	1.51205e-13	0.750191	1.17652e-13	0.725634	1.74943e-12	0.77533	5.26387e-15	0.867977	4.78058e-22	0.791093	6.07068e-16
JUP	NA	8.02488	55.1913	turquoise	turquoise	0.464716	5.75339e-05	0.560103	5.61143e-07	0.377118	0.00140234	0.570801	3.03899e-07	0.639413	3.34744e-09	0.570691	3.05849e-07	0.597192	6.07743e-08	0.192275	0.11347	0.129664	0.288288	0.327384	0.00603469	0.226205	0.0616257	0.185384	0.12725	0.448019	0.00011327	0.429205	0.000233285	0.305738	0.0106267	0.412578	0.000426943	0.572218	2.79735e-07	0.514146	6.21865e-06	0.499896	1.22388e-05	0.532498	2.4827e-06	0.533296	2.38259e-06	0.572075	2.82084e-07	0.670832	2.85121e-10	0.464586	5.78463e-05	0.473077	4.04373e-05	0.609569	2.7145e-08	0.401695	0.000623723	0.414251	0.000402326	0.336545	0.00469189	0.509035	7.95594e-06	0.466862	5.26019e-05	0.411473	0.000443968	0.411759	0.000439504	0.316379	0.00808654	0.52264	4.09283e-06	0.5697	3.24033e-07	0.58472	1.32368e-07	0.489144	2.00017e-05	0.593219	7.81549e-08	0.471166	4.38662e-05	0.577872	2.00199e-07	0.445389	0.00012563	0.457175	7.84675e-05	0.537698	1.89499e-06	0.578526	1.92523e-07	0.428823	0.000236636	0.609351	2.75404e-08	0.539517	1.72233e-06	0.526977	3.29108e-06	0.517155	5.36895e-06	-0.121787	0.318825	-0.155929	0.200749	0.0741328	0.544928	-0.0400475	0.743885	-0.012839	0.91661	0.005347	0.96522	0.0959696	0.432786	-0.301928	0.0116913	-0.525819	3.48932e-06	-0.229818	0.0574795	-0.29543	0.0137214	-0.484521	2.45819e-05	-0.448044	0.000113162	-0.510115	7.55482e-06	-0.467555	5.10943e-05	-0.476521	3.48765e-05	-0.431647	0.000212908	-0.420302	0.000323685	-0.258301	0.0321195	-0.46267	6.26322e-05	-0.498473	1.30735e-05	-0.527035	3.28152e-06	-0.582299	1.53378e-07	-0.553872	7.94205e-07	-0.625111	9.38242e-09	-0.638323	3.62792e-09	-0.537824	1.88256e-06	-0.642326	2.69582e-09	-0.395734	0.000763535	-0.546084	1.21414e-06	-0.582174	1.54551e-07	-0.452491	9.47998e-05	-0.543443	1.39865e-06	-0.583084	1.46245e-07	-0.565555	4.11622e-07	-0.565957	4.02244e-07	-0.602469	4.32803e-08	-0.628277	7.50265e-09	-0.665873	4.28881e-10	-0.518501	5.02523e-06
KAAG1	NA	6.89658	47.4314	NA	darkmagenta	-0.046411	0.704925	-0.185592	0.126817	0.20115	0.0974501	0.0617062	0.614482	0.0803382	0.511689	0.0585678	0.632634	-0.0505663	0.679881	-0.154484	0.205004	-0.115233	0.345754	-0.137174	0.261029	-0.0776431	0.525998	-0.0953318	0.435865	-0.20734	0.0873658	-0.00344646	0.977578	0.116668	0.339741	-0.116524	0.340341	-0.0982964	0.421661	-0.029776	0.808103	-0.0567416	0.643297	-0.00349181	0.977283	-0.11592	0.342867	0.0290442	0.812733	-0.0817147	0.504459	-0.0278642	0.820211	-0.0495531	0.685957	-0.0550254	0.653384	-0.112002	0.359537	-0.130849	0.283866	-0.0915886	0.454178	-0.168738	0.165748	-0.171078	0.159871	-0.188837	0.120195	-0.158048	0.19462	-0.158731	0.192675	-0.13886	0.255159	0.0166204	0.892179	-0.107446	0.379536	-0.0083767	0.945537	-0.154068	0.206243	-0.0527494	0.666858	-0.168596	0.166111	-0.146511	0.229644	-0.0300441	0.806409	-0.0669353	0.584748	-0.134555	0.27033	-0.0902331	0.460913	-0.0790313	0.518603	-0.00327323	0.978705	0.0285694	0.81574	-0.0453168	0.711574	0.16942	0.164019	0.150953	0.215676	0.0980023	0.423058	0.142131	0.244025	0.0961991	0.431681	0.0907681	0.458248	0.0277699	0.82081	0.253127	0.0358589	0.0211018	0.863358	0.0141931	0.907852	0.0732797	0.549579	0.0874281	0.47502	0.0655689	0.592454	0.0881261	0.471488	0.147735	0.225735	0.00115176	0.992506	-0.0501005	0.682672	0.0172198	0.888316	-0.0238315	0.845886	-0.00854961	0.944415	-0.0154436	0.899773	0.0422993	0.730019	-0.0206453	0.866286	-0.0075565	0.950863	0.0566308	0.643946	0.0874072	0.475126	0.0376318	0.75885	0.00924901	0.939876	0.151218	0.214859	0.222388	0.0662658	0.0711317	0.561371	0.118422	0.33248	0.0250417	0.838163	0.0242595	0.843153	-0.000399615	0.9974	-0.055089	0.653009	-0.019616	0.872896	0.121054	0.32177	0.0742612	0.54423	-0.0234993	0.848008
KAL1	turquoise	10.4338	71.7584	turquoise	turquoise	0.591302	8.81347e-08	0.484476	2.46301e-05	0.263556	0.0286615	0.624957	9.48483e-09	0.418366	0.000347168	0.513632	6.37569e-06	0.540171	1.66395e-06	0.387933	0.000989342	0.49599	1.4658e-05	0.670938	2.82616e-10	0.545181	1.27451e-06	0.429023	0.000234874	0.637014	3.994e-09	0.715839	4.74263e-12	0.687549	6.78429e-11	0.732587	8.39502e-13	0.694701	3.56378e-11	0.725345	1.80279e-12	0.787132	1.06259e-15	0.54869	1.05464e-06	0.658943	7.49237e-10	0.710865	7.74678e-12	0.914528	4.89733e-28	0.77818	3.60918e-15	0.719827	3.17617e-12	0.678858	1.44786e-10	0.700846	2.01886e-11	0.727697	1.41028e-12	0.657062	8.69563e-10	0.758553	4.36541e-14	0.757596	4.89971e-14	0.755578	6.23952e-14	0.754617	6.99507e-14	0.841603	1.36521e-19	0.77603	4.80021e-15	0.738511	4.41038e-13	0.717344	4.08004e-12	0.8638	1.26496e-21	0.881987	1.41026e-23	0.864841	9.95462e-22	0.793497	4.29626e-16	0.785044	1.4206e-15	0.795614	3.15679e-16	0.8263	2.30784e-18	0.65862	7.68746e-10	0.561983	5.04577e-07	0.733317	7.76258e-13	0.823443	3.79512e-18	0.741204	3.27251e-13	0.859679	3.2025e-21	-0.246157	0.0414634	-0.532419	2.49276e-06	-0.239364	0.0476048	-0.312925	0.00884557	-0.206388	0.0888607	-0.347666	0.00342169	-0.186395	0.125153	-0.688452	6.26088e-11	-0.784512	1.52892e-15	-0.559813	5.7037e-07	-0.741151	3.29183e-13	-0.752649	8.82671e-14	-0.499997	1.21818e-05	-0.684645	8.76536e-11	-0.790824	6.30817e-16	-0.769971	1.05477e-14	-0.461787	6.49602e-05	-0.606129	3.40783e-08	-0.573074	2.66033e-07	-0.653644	1.1368e-09	-0.598516	5.58417e-08	-0.614038	2.0118e-08	-0.547659	1.11524e-06	-0.485656	2.3375e-05	-0.465808	5.49733e-05	-0.549578	1.00494e-06	-0.658329	7.86676e-10	-0.667705	3.69175e-10	-0.766501	1.63797e-14	-0.772616	7.5022e-15	-0.696531	3.0132e-11	-0.736903	5.26131e-13	-0.69986	2.21367e-11	-0.737814	4.7613e-13	-0.688416	6.28077e-11	-0.766201	1.70091e-14	-0.759754	3.77347e-14	-0.72328	2.23208e-12	-0.916718	2.12817e-28	-0.723739	2.12881e-12
KALRN	NA	6.99202	48.0877	NA	darkolivegreen	-0.107073	0.381201	-0.0989019	0.418793	-0.191332	0.115284	-0.0694003	0.570963	-0.140416	0.24982	-0.116924	0.338673	-0.163918	0.178349	0.0854447	0.485134	0.074946	0.540514	0.0780584	0.52378	0.043883	0.720319	0.146421	0.229934	-0.203361	0.0937494	-0.14739	0.226831	-0.0141691	0.908007	-0.0687898	0.574363	-0.133458	0.274293	-0.294081	0.0141793	-0.191614	0.114739	-0.0511208	0.676564	-0.125766	0.303152	-0.121446	0.320192	-0.151947	0.212633	-0.0863509	0.480499	-0.044306	0.717735	-0.103195	0.398782	-0.0699874	0.567701	-0.0608166	0.619604	-0.257949	0.0323631	-0.18416	0.129825	-0.216315	0.0742249	-0.122152	0.317368	-0.074246	0.544313	-0.131388	0.281873	-0.0171005	0.889085	-0.260581	0.0305786	-0.255846	0.0338505	-0.0316267	0.796425	-0.278672	0.0204128	-0.152857	0.209874	-0.124282	0.308938	-0.198315	0.102363	-0.109682	0.369636	-0.191614	0.114741	-0.110844	0.364557	-0.108593	0.374436	-0.166711	0.170966	-0.221222	0.0677386	-0.150517	0.217019	-0.135198	0.268026	-0.0105224	0.931617	-0.0777923	0.5252	-0.00542236	0.96473	-0.125331	0.30484	-0.0985964	0.420238	-0.066984	0.584474	-0.172588	0.156161	0.168485	0.166392	0.229137	0.058243	-0.00545669	0.964507	0.0357392	0.770637	-0.0220019	0.857589	0.134473	0.270627	0.126122	0.301773	0.118538	0.332002	0.189604	0.118668	-0.0658818	0.590686	0.0756046	0.536951	-0.154506	0.204939	0.0322781	0.792325	0.266501	0.0268647	0.137395	0.260256	0.172383	0.156661	0.227166	0.0605005	0.265678	0.0273567	0.155123	0.203115	0.225038	0.0630153	0.201915	0.0961567	0.141341	0.246682	0.187006	0.123897	0.0978237	0.423908	0.0597001	0.626059	0.235593	0.0513242	0.12114	0.321422	0.173999	0.152754	0.24559	0.0419494	0.213553	0.0780895	0.2313	0.055845	0.169685	0.163352	0.202465	0.095235
KANK1	NA	6.71284	46.1677	NA	NA	0.120945	0.322207	0.0582139	0.634694	0.0461246	0.706664	0.119352	0.32867	0.0961957	0.431698	0.192127	0.113753	0.121857	0.318546	-0.136985	0.261693	-0.0688769	0.573877	0.0193778	0.874427	-0.126487	0.300366	-0.0849828	0.487506	-0.0726023	0.553284	0.0250839	0.837894	0.157277	0.196833	0.0716516	0.558506	-0.0415866	0.734399	0.0844642	0.490176	0.0120337	0.921824	-0.106105	0.385545	0.0375743	0.759207	0.0812887	0.506691	0.054595	0.655924	0.10539	0.388772	0.0804138	0.511291	-0.0545289	0.656314	0.167832	0.168065	0.0733013	0.549461	0.0744844	0.543018	-0.0777404	0.525478	-0.121073	0.321693	-0.1242	0.309259	-0.126284	0.301147	-0.104821	0.391354	-0.0577399	0.637459	-0.16319	0.180311	0.0527359	0.666938	0.0501028	0.682658	-0.0272795	0.823923	-0.0475633	0.697948	-0.0652793	0.594094	-0.0571075	0.641154	-0.0498856	0.683961	-0.063012	0.606996	0.0163789	0.893737	0.0424025	0.729386	0.125767	0.303145	0.0763128	0.533133	0.230578	0.0566369	0.0490153	0.68919	-0.024908	0.839016	0.0405307	0.740902	0.16722	0.169644	0.188869	0.12013	0.1134	0.353532	0.139584	0.252667	0.0226886	0.853193	0.225964	0.0619108	-0.0862624	0.480951	0.0765394	0.531914	-0.0587777	0.631413	-0.120277	0.324909	-0.12502	0.306049	0.0707388	0.563541	0.0913714	0.455253	-0.0490187	0.68917	-0.215677	0.0751037	-0.183364	0.131522	-0.199932	0.099539	0.00748678	0.951316	-0.200628	0.098341	-0.148517	0.223259	-0.145022	0.234467	-0.252888	0.0360402	-0.109621	0.369906	-0.200166	0.0991353	-0.143029	0.241028	-0.0763889	0.532723	0.025968	0.832262	-0.086003	0.482276	-0.0136741	0.911208	-0.0190469	0.876554	-0.221047	0.0679623	-0.0256938	0.834008	0.046045	0.707147	-0.0254136	0.835793	-0.0691462	0.572377	-0.0779247	0.524493	-0.0562939	0.645922	-0.0228635	0.852074
KANK2	NA	7.3267	50.3895	NA	turquoise	0.478272	3.23301e-05	0.33669	0.00467287	0.311945	0.00907183	0.560033	5.6334e-07	0.377694	0.00137695	0.589284	9.99355e-08	0.489342	1.98248e-05	0.315678	0.00823581	0.148098	0.224583	0.411134	0.000449304	0.314628	0.00846388	0.280142	0.0197313	0.352872	0.00294012	0.384145	0.00111944	0.368672	0.00182661	0.436113	0.000179802	0.329129	0.00575561	0.575944	2.24544e-07	0.510392	7.45492e-06	0.368319	0.00184663	0.391191	0.000888555	0.454247	8.83401e-05	0.595808	6.63656e-08	0.528846	2.99323e-06	0.56666	3.86305e-07	0.559721	5.73338e-07	0.535475	2.12811e-06	0.398045	0.000706277	0.204403	0.0920436	0.422552	0.000298229	0.279513	0.0200204	0.241487	0.0456097	0.36009	0.00237253	0.349195	0.00327347	0.355164	0.00274802	0.354171	0.00282987	0.374206	0.00153735	0.454076	8.89519e-05	0.435754	0.000182279	0.406469	0.000529023	0.363397	0.00214693	0.384558	0.00110454	0.416114	0.000376422	0.487236	2.1786e-05	0.425223	0.000270392	0.569577	3.26356e-07	0.58753	1.11389e-07	0.447758	0.000114444	0.581534	1.60651e-07	0.471629	4.30111e-05	-0.179144	0.140794	-0.351567	0.00305478	-0.178441	0.142386	-0.0884893	0.469656	-0.1283	0.293432	-0.183373	0.131502	-0.0822976	0.501413	-0.349557	0.0032392	-0.460758	6.77703e-05	-0.300137	0.012223	-0.342467	0.00397139	-0.535276	2.15028e-06	-0.351124	0.00309461	-0.340201	0.00423454	-0.420762	0.000318322	-0.488141	2.09225e-05	-0.51213	6.85664e-06	-0.290282	0.0155394	-0.42866	0.000238071	-0.350856	0.00311891	-0.473852	3.91179e-05	-0.505482	9.42004e-06	-0.49396	1.60844e-05	-0.477594	3.32947e-05	-0.372233	0.00163538	-0.509644	7.72712e-06	-0.494324	1.58197e-05	-0.521691	4.29089e-06	-0.435226	0.000185979	-0.590464	9.28667e-08	-0.528519	3.04341e-06	-0.471832	4.26427e-05	-0.594656	7.13862e-08	-0.463864	5.96093e-05	-0.561587	5.1603e-07	-0.564444	4.38654e-07	-0.57545	2.31228e-07	-0.558842	6.02338e-07	-0.597814	5.84061e-08	-0.526079	3.44399e-06
KANK3	NA	7.47657	51.4203	NA	NA	-0.00194294	0.987358	-0.0698436	0.5685	-0.0208367	0.865058	0.0517793	0.672633	-0.0359715	0.769188	0.0257236	0.833818	0.145502	0.232905	-0.0534779	0.662533	0.00263067	0.982884	0.10412	0.394544	-0.0037469	0.975624	-0.00564028	0.963313	0.0870953	0.47671	0.0337566	0.78304	0.138128	0.257698	0.155206	0.202869	0.138065	0.257917	0.137188	0.26098	-0.010066	0.934576	0.110911	0.364263	-0.00254452	0.983445	0.062754	0.608472	0.0718995	0.557142	0.0441977	0.718396	0.0551522	0.652637	-0.024503	0.841599	-0.0582643	0.6344	-0.0130587	0.915189	0.0409985	0.738019	-0.0816322	0.504891	0.015573	0.898938	-0.0243228	0.842749	0.00616506	0.959903	0.0103586	0.932679	0.248492	0.0395098	0.00778637	0.94937	0.0239914	0.844865	0.0838242	0.493481	0.0821361	0.502256	0.0311452	0.79946	0.0676967	0.580474	0.0130881	0.914998	0.0681286	0.578056	-0.0475041	0.698305	0.0725248	0.553709	0.0221652	0.856543	0.103868	0.395696	0.051581	0.673816	0.101686	0.405752	0.0177214	0.885084	-0.0199662	0.870646	0.0940571	0.442054	0.0640187	0.601252	-0.0226791	0.853254	0.0818207	0.503905	0.0605183	0.621326	0.0704641	0.56506	0.00996133	0.935255	-0.0209558	0.864294	-0.00874131	0.94317	-0.12358	0.3117	-0.0652071	0.594502	0.0933376	0.445568	0.000300809	0.998043	0.157406	0.196463	0.130871	0.283786	-0.100894	0.409438	-0.193149	0.111807	-0.155137	0.203072	-0.0425614	0.728411	-0.0604747	0.621578	-0.057332	0.639842	-0.114093	0.350578	-0.0646984	0.597388	-0.0927127	0.448634	-0.0737578	0.54697	-0.0722767	0.55507	-0.124265	0.309005	-0.113059	0.354992	-0.10013	0.41301	-0.0766874	0.531118	-0.0796631	0.515254	0.0682026	0.577642	-0.0956612	0.434273	-0.0112401	0.926964	0.00491781	0.96801	-0.0592239	0.62882	-0.150223	0.217928	-0.059031	0.62994	0.0121499	0.921071
KANK4	NA	7.13834	49.0941	NA	lightpink4	-0.00902458	0.941332	-0.229433	0.0579102	-0.130104	0.28664	-0.221594	0.0672663	-0.0931283	0.446594	-0.0717665	0.557874	-0.223645	0.064708	0.0668255	0.585366	0.212267	0.0799417	0.0202021	0.869131	0.223999	0.0642745	0.100624	0.410698	0.0186755	0.878943	0.158733	0.192669	0.291395	0.0151297	0.0636744	0.603214	-0.02551	0.835179	0.11752	0.336201	0.0359883	0.769083	-0.0250033	0.838408	-0.122842	0.314618	-0.0756213	0.536861	-0.0312285	0.798935	0.0868298	0.478059	0.00723881	0.952926	0.000289474	0.998116	-0.0169693	0.88993	0.0406582	0.740116	-0.0973713	0.426064	-0.023043	0.850925	0.0137515	0.910707	0.0329511	0.788095	0.0742545	0.544267	0.0999175	0.414008	0.0512462	0.675814	-0.00231981	0.984907	-0.21162	0.0808873	-0.0254084	0.835826	-0.120066	0.325764	0.0355992	0.771511	-0.0238509	0.845762	0.0671253	0.58368	-0.00773328	0.949715	0.0419256	0.732314	-0.247961	0.0399475	-0.229881	0.0574095	-0.0497358	0.68486	-0.0626881	0.608849	-0.0565564	0.644383	0.0585386	0.632803	-0.0915458	0.454389	-0.119159	0.329459	-0.197644	0.103554	-0.181132	0.136367	-0.137564	0.259664	-0.1356	0.266595	-0.151031	0.215435	0.0155107	0.89934	0.0465829	0.703883	-0.125721	0.303325	-0.206837	0.0881523	-0.0659386	0.590365	-0.218239	0.0716257	-0.105482	0.388357	-0.0363677	0.766717	-0.0449236	0.713968	-0.0338203	0.782641	-0.0303455	0.804505	-0.0773841	0.527383	-0.0940798	0.441943	-0.0229403	0.851583	0.14956	0.219989	0.134151	0.271784	0.142527	0.242701	0.223807	0.06451	0.136011	0.265134	0.121197	0.321194	0.181429	0.135714	0.0811637	0.507347	0.110551	0.365834	0.36156	0.00226978	0.176099	0.147785	0.108278	0.375834	0.0655018	0.592834	0.0637403	0.602838	0.0995609	0.415684	0.0349121	0.775804	0.214252	0.0770958	0.0599206	0.624782	0.0511271	0.676526
KARS	turquoise	9.14833	62.9178	turquoise	turquoise	0.662849	5.48091e-10	0.562099	5.01286e-07	0.542425	1.47659e-06	0.702046	1.80387e-11	0.76248	2.70249e-14	0.770005	1.05025e-14	0.75927	4.00212e-14	0.354572	0.00279649	0.261634	0.0298881	0.551019	9.28955e-07	0.497724	1.35342e-05	0.397929	0.000709049	0.591011	8.97481e-08	0.573185	2.64299e-07	0.515894	5.71092e-06	0.550991	9.30414e-07	0.519049	4.89116e-06	0.612731	2.19712e-08	0.667859	3.64535e-10	0.707188	1.10614e-11	0.744099	2.36461e-13	0.779232	3.13529e-15	0.841233	1.46687e-19	0.730712	1.02562e-12	0.683814	9.42736e-11	0.777696	3.84978e-15	0.577193	2.08476e-07	0.614667	1.92804e-08	0.476027	3.56276e-05	0.482742	2.65898e-05	0.378659	0.00133528	0.413633	0.000411272	0.422699	0.000296628	0.471785	4.27282e-05	0.614784	1.91284e-08	0.709876	8.53036e-12	0.657345	8.50373e-10	0.699394	2.31208e-11	0.63561	4.42582e-09	0.6152	1.85962e-08	0.666893	3.9459e-10	0.633458	5.17449e-09	0.664198	4.9148e-10	0.623985	1.01528e-08	0.581435	1.61617e-07	0.464933	5.70154e-05	0.705291	1.32641e-11	0.673573	2.26751e-10	0.627766	7.77968e-09	0.627052	8.18271e-09	-0.154803	0.20406	-0.323475	0.00670385	-0.106907	0.381944	-0.0814078	0.506066	-0.0965228	0.430126	-0.172553	0.156248	-0.00580827	0.962221	-0.351217	0.00308623	-0.632372	5.59684e-09	-0.503237	1.0471e-05	-0.440541	0.000151717	-0.677401	1.64005e-10	-0.50658	8.94244e-06	-0.726331	1.62708e-12	-0.600216	5.00668e-08	-0.641177	2.93692e-09	-0.706963	1.13036e-11	-0.412842	0.000422968	-0.433301	0.000200049	-0.586158	1.21207e-07	-0.506123	9.13857e-06	-0.679396	1.38261e-10	-0.672922	2.39482e-10	-0.619155	1.41942e-08	-0.518281	5.08003e-06	-0.630549	6.38006e-09	-0.665678	4.35751e-10	-0.716366	4.49981e-12	-0.427724	0.000246508	-0.551101	9.24787e-07	-0.599981	5.08297e-08	-0.574157	2.4959e-07	-0.64601	2.04334e-09	-0.640991	2.97778e-09	-0.74836	1.45413e-13	-0.69086	5.04737e-11	-0.679707	1.34603e-10	-0.712225	6.78101e-12	-0.82314	3.99857e-18	-0.750459	1.14033e-13
KAT2A	turquoise	10.2557	70.5336	midnightblue	midnightblue	0.454919	8.59797e-05	0.511784	6.97191e-06	0.391916	0.00086744	0.564529	4.36538e-07	0.539209	1.75053e-06	0.56112	5.29827e-07	0.603546	4.03536e-08	0.158889	0.192228	0.0960857	0.432227	0.373449	0.00157433	0.217709	0.0723344	0.205145	0.0908431	0.367689	0.00188285	0.424005	0.000282772	0.382456	0.00118224	0.450155	0.000104071	0.58833	1.0602e-07	0.516959	5.42079e-06	0.473714	3.93505e-05	0.390175	0.000918928	0.514155	6.21599e-06	0.553529	8.09382e-07	0.702469	1.73335e-11	0.558163	6.25705e-07	0.377787	0.00137286	0.447062	0.000117632	0.463731	5.9938e-05	0.430912	0.000218859	0.373072	0.00159305	0.566481	3.90313e-07	0.428196	0.000242216	0.329704	0.00566606	0.307253	0.0102271	0.381714	0.00121087	0.473861	3.91042e-05	0.503419	1.03818e-05	0.65111	1.38359e-09	0.530764	2.71392e-06	0.587246	1.13356e-07	0.538856	1.78326e-06	0.52085	4.47419e-06	0.635471	4.4708e-09	0.491373	1.809e-05	0.562131	5.0037e-07	0.566698	3.85465e-07	0.756991	5.26951e-14	0.756742	5.42926e-14	0.58674	1.16946e-07	0.639562	3.3108e-09	0.688747	6.09834e-11	-0.0473604	0.699174	-0.272954	0.0232575	0.0224892	0.854469	0.0104834	0.931869	-0.04442	0.71704	-0.123375	0.312509	-0.0076763	0.950085	-0.408269	0.000496851	-0.61548	1.82466e-08	-0.247811	0.0400721	-0.47911	3.11728e-05	-0.54204	1.50717e-06	-0.514224	6.19512e-06	-0.453634	9.05466e-05	-0.435143	0.000186565	-0.613719	2.05567e-08	-0.515662	5.77601e-06	-0.559293	5.87274e-07	-0.601104	4.72795e-08	-0.626005	8.81093e-09	-0.55579	7.14219e-07	-0.629552	6.85132e-09	-0.584732	1.32267e-07	-0.629939	6.66442e-09	-0.564891	4.27584e-07	-0.705352	1.31871e-11	-0.658735	7.61737e-10	-0.701943	1.82135e-11	-0.5552	7.37962e-07	-0.589382	9.93282e-08	-0.63233	5.61403e-09	-0.708163	1.00702e-11	-0.58057	1.70279e-07	-0.669098	3.29156e-10	-0.655882	9.54205e-10	-0.614421	1.96043e-08	-0.532417	2.49307e-06	-0.67079	2.86123e-10	-0.731932	9.00546e-13	-0.63714	3.95728e-09
KAT2B	NA	11.863	81.5878	turquoise	turquoise	0.557035	6.66402e-07	0.510583	7.38688e-06	0.301279	0.0118816	0.536963	1.96935e-06	0.498659	1.29617e-05	0.487251	2.1772e-05	0.552444	8.59162e-07	0.436611	0.000176424	0.528611	3.02921e-06	0.731006	9.94068e-13	0.547076	1.15087e-06	0.5189	4.92745e-06	0.603273	4.10765e-08	0.742336	2.88348e-13	0.606105	3.41318e-08	0.621026	1.24745e-08	0.696544	3.00962e-11	0.65094	1.40191e-09	0.710355	8.14187e-12	0.625901	8.87548e-09	0.637136	3.95858e-09	0.695048	3.45251e-11	0.894515	4.04792e-25	0.66469	4.72256e-10	0.623507	1.0498e-08	0.635844	4.35076e-09	0.630293	6.49786e-09	0.702143	1.78747e-11	0.518367	5.05849e-06	0.732581	8.40121e-13	0.724746	1.91846e-12	0.630236	6.52464e-09	0.644007	2.37663e-09	0.780741	2.55859e-15	0.721593	2.65367e-12	0.71873	3.5491e-12	0.709971	8.45189e-12	0.830818	1.03145e-18	0.773099	7.04655e-15	0.786655	1.13586e-15	0.742753	2.75161e-13	0.730421	1.05786e-12	0.74205	2.97737e-13	0.754287	7.27443e-14	0.688432	6.27176e-11	0.602764	4.24587e-08	0.787226	1.04873e-15	0.70531	1.32409e-11	0.701699	1.86364e-11	0.835968	3.99924e-19	-0.307613	0.0101342	-0.579287	1.83931e-07	-0.23831	0.0486213	-0.345855	0.00360496	-0.289918	0.0156754	-0.414323	0.00040129	-0.266419	0.0269132	-0.665915	4.27432e-10	-0.750388	1.14984e-13	-0.560253	5.56411e-07	-0.751024	1.06771e-13	-0.787092	1.06855e-15	-0.513874	6.30136e-06	-0.672402	2.50126e-10	-0.724728	1.92207e-12	-0.698524	2.50674e-11	-0.560289	5.55272e-07	-0.670231	2.99711e-10	-0.571073	2.99115e-07	-0.736565	5.45898e-13	-0.514617	6.07781e-06	-0.702481	1.73147e-11	-0.488995	2.0136e-05	-0.485048	2.40145e-05	-0.461095	6.68396e-05	-0.609725	2.68652e-08	-0.591712	8.59026e-08	-0.68302	1.01032e-10	-0.754934	6.73668e-14	-0.695646	3.26852e-11	-0.67341	2.29881e-10	-0.652475	1.24496e-09	-0.610919	2.48087e-08	-0.798787	1.97542e-16	-0.671438	2.7109e-10	-0.775182	5.3678e-15	-0.700333	2.11814e-11	-0.715087	5.1116e-12	-0.903688	2.23701e-26	-0.69604	3.15245e-11
KAT5	NA	6.99193	48.0871	NA	NA	-0.0719375	0.556933	0.0794951	0.516144	-0.227433	0.0601897	-0.0312926	0.79853	-0.10489	0.391038	-0.0985189	0.420606	-0.0167005	0.891663	-0.00768051	0.950058	0.093745	0.443577	0.0321435	0.793172	0.0499244	0.683728	0.164573	0.176598	-0.0526982	0.667162	-0.0281139	0.818627	-0.109429	0.370749	0.00697658	0.95463	-0.0157528	0.897777	-0.0890798	0.466685	0.0263733	0.829683	0.0366061	0.765232	0.00676639	0.955995	0.0423881	0.729474	0.00289019	0.981196	-0.0046514	0.969742	0.0238972	0.845466	-0.0464116	0.704922	0.0770945	0.528934	-0.117546	0.336094	-0.0497298	0.684896	0.0280821	0.818829	0.0276692	0.821448	0.0875842	0.474229	0.0479025	0.695898	0.0183058	0.881321	0.00774198	0.949658	0.00274962	0.982111	0.119313	0.328828	0.0719147	0.557058	0.0116759	0.924141	0.0157883	0.897548	-0.0587312	0.631683	0.0143901	0.906578	0.139328	0.253546	0.11997	0.326154	0.060188	0.623234	0.090403	0.460065	-0.036598	0.765282	-0.0777286	0.52554	-0.0509322	0.677691	0.0181512	0.882317	-0.0261957	0.830813	-0.114945	0.346972	-0.139697	0.252278	-0.0914598	0.454815	-0.0461275	0.706646	-0.0662199	0.588777	-0.123002	0.313986	-0.190309	0.117278	-0.038802	0.751589	-0.128549	0.292488	-0.126204	0.301455	-0.0536639	0.661431	-0.091034	0.456927	-0.0101013	0.934347	-0.0650709	0.595274	-0.139928	0.251487	-0.00136314	0.991131	0.0252527	0.836818	-0.152239	0.211745	0.104408	0.393232	-0.00639432	0.958413	-0.0638673	0.602114	0.0912346	0.455931	0.10465	0.392131	0.10862	0.374319	0.0205107	0.86715	0.0511793	0.676214	0.0648779	0.596369	-0.0735233	0.548249	0.144551	0.236006	-0.0943375	0.440688	0.0109603	0.928778	0.00926469	0.939774	-0.0230532	0.85086	-0.0102225	0.933561	-0.0105825	0.931227	0.0271786	0.824564	0.0282096	0.81802	-0.0165993	0.892316	0.0259328	0.832486
KATNA1	turquoise	8.61798	59.2703	turquoise	turquoise	0.634537	4.78523e-09	0.580295	1.73123e-07	0.209437	0.084142	0.526736	3.33146e-06	0.471223	4.376e-05	0.523562	3.90843e-06	0.58101	1.65819e-07	0.548389	1.07196e-06	0.54939	1.01529e-06	0.721443	2.6944e-12	0.621122	1.23921e-08	0.588525	1.0475e-07	0.780491	2.64678e-15	0.777142	4.14382e-15	0.561933	5.06016e-07	0.733352	7.73317e-13	0.707306	1.09364e-11	0.742786	2.74149e-13	0.800464	1.53658e-16	0.665245	4.51417e-10	0.712885	6.35508e-12	0.728801	1.25568e-12	0.93527	6.21471e-32	0.78497	1.43534e-15	0.743646	2.48861e-13	0.72453	1.96182e-12	0.726095	1.66752e-12	0.748399	1.44769e-13	0.628772	7.24289e-09	0.765487	1.86021e-14	0.735187	6.3426e-13	0.738957	4.19851e-13	0.75517	6.55061e-14	0.8583	4.34237e-21	0.767293	1.48236e-14	0.804677	8.08997e-17	0.726142	1.65946e-12	0.819878	6.97301e-18	0.854433	1.00235e-20	0.82443	3.19956e-18	0.843778	8.91582e-20	0.795486	3.21669e-16	0.827841	1.75829e-18	0.843572	9.28579e-20	0.655098	1.01476e-09	0.483462	2.57595e-05	0.699073	2.38209e-11	0.709646	8.72361e-12	0.649513	1.5645e-09	0.770784	9.50379e-15	-0.363659	0.00212992	-0.617294	1.61252e-08	-0.371954	0.00164968	-0.451706	9.78261e-05	-0.387629	0.000999259	-0.458074	7.56449e-05	-0.321421	0.00708108	-0.736416	5.54863e-13	-0.739504	3.95251e-13	-0.672109	2.56332e-10	-0.776818	4.32558e-15	-0.796144	2.92087e-16	-0.574233	2.4847e-07	-0.797556	2.37157e-16	-0.798748	1.98692e-16	-0.825295	2.75211e-18	-0.522661	4.0885e-06	-0.563706	4.57526e-07	-0.490677	1.86674e-05	-0.697018	2.88115e-11	-0.565943	4.02557e-07	-0.643508	2.46742e-09	-0.485642	2.33892e-05	-0.381165	0.00123239	-0.393326	0.00082767	-0.524372	3.75296e-06	-0.550945	9.32729e-07	-0.648689	1.66644e-09	-0.698765	2.4511e-11	-0.656798	8.87892e-10	-0.65011	1.4944e-09	-0.650784	1.41886e-09	-0.661167	6.27439e-10	-0.727162	1.49172e-12	-0.718893	3.49117e-12	-0.763595	2.35434e-14	-0.792591	4.89704e-16	-0.711258	7.45495e-12	-0.920933	4.00409e-29	-0.708285	9.95221e-12
KATNAL1	NA	7.03355	48.3734	NA	lightyellow	0.312524	0.00893751	0.339015	0.00437833	0.354139	0.00283246	0.423962	0.000283222	0.405718	0.000542984	0.418853	0.000341117	0.382401	0.00118435	0.0122267	0.920574	-0.0387392	0.751978	0.0969979	0.427849	0.06022	0.62305	0.0383426	0.754437	0.0898541	0.462805	0.110525	0.365945	0.172778	0.155699	0.187207	0.123487	0.145014	0.234492	0.241999	0.0451395	0.286337	0.017069	0.223713	0.0646251	0.302853	0.0114248	0.397957	0.000708375	0.348713	0.00331956	0.342174	0.00400454	0.314394	0.00851547	0.390256	0.000916474	0.252981	0.0359693	0.245237	0.0422548	0.126249	0.301283	0.394748	0.000789234	0.0409411	0.738372	0.0382348	0.755106	0.0552121	0.652284	0.10936	0.371053	0.138528	0.256306	0.274263	0.0225783	0.348673	0.0033234	0.205568	0.090164	0.305805	0.0106087	0.26068	0.0305129	0.226967	0.0607322	0.35235	0.0029855	0.203064	0.0942392	0.274847	0.0222804	0.262231	0.0295026	0.378966	0.00132228	0.302669	0.0114773	0.319367	0.00747661	0.335323	0.00485408	0.276424	0.0214939	0.0900838	0.461658	-0.0779088	0.524578	0.0423334	0.72981	0.124033	0.309915	0.0476014	0.697718	0.041842	0.732828	0.090348	0.46034	-0.138334	0.256982	-0.371443	0.00167618	-0.0182694	0.881556	-0.00550182	0.964213	-0.170939	0.160215	-0.234305	0.0526488	-0.20434	0.092146	-0.264954	0.0277965	-0.396433	0.000745794	-0.268478	0.0257126	-0.0602945	0.622619	-0.116976	0.338459	-0.258021	0.0323134	-0.294097	0.0141736	-0.258095	0.032262	-0.397891	0.000709966	-0.404026	0.000575717	-0.331595	0.0053803	-0.376577	0.00142658	-0.363711	0.00212656	-0.290661	0.0153988	-0.193393	0.111347	-0.287904	0.0164466	-0.332897	0.00519114	-0.330161	0.0055958	-0.496994	1.3997e-05	-0.311258	0.00923364	-0.370141	0.00174545	-0.28025	0.0196822	-0.35446	0.00280575	-0.393436	0.000824643	-0.365718	0.00200027	-0.390138	0.000920071
KATNAL2	NA	6.94731	47.7803	NA	orange	-0.182203	0.134026	-0.164585	0.176565	-0.0560795	0.647181	-0.248005	0.039911	-0.117975	0.334321	-0.140215	0.250504	-0.101081	0.408564	-0.265451	0.0274943	-0.22395	0.0643342	-0.204096	0.0925431	-0.318542	0.00764082	-0.25164	0.0369981	-0.29594	0.0135518	-0.207115	0.0877172	-0.282672	0.0186044	-0.193417	0.111303	-0.132188	0.278925	-0.300621	0.0120773	-0.192711	0.112639	-0.187616	0.122655	-0.145436	0.23312	-0.153487	0.207978	-0.241153	0.0459194	-0.200783	0.0980753	-0.269099	0.025359	-0.3021	0.0116414	-0.115881	0.343029	-0.240451	0.0465742	-0.222396	0.0662559	-0.168982	0.165127	-0.170542	0.161203	-0.189052	0.119764	-0.239075	0.0478819	-0.277102	0.0211626	-0.352191	0.00299951	-0.270019	0.0248435	-0.0471941	0.700181	-0.216364	0.0741578	-0.202891	0.0945264	-0.221644	0.0672025	-0.253021	0.0359392	-0.196511	0.105588	-0.27187	0.0238328	-0.120748	0.323003	-0.127163	0.297768	-0.0207291	0.865749	-0.114414	0.349217	-0.177956	0.143491	-0.162951	0.180959	-0.155574	0.201787	0.15513	0.203093	0.152223	0.211793	0.0644469	0.598816	0.114651	0.348212	0.163352	0.179875	0.147767	0.225634	0.0837002	0.494123	0.0868631	0.47789	0.154518	0.204905	0.211604	0.0809099	0.262995	0.0290152	0.281764	0.0190024	0.162888	0.181132	0.247144	0.0406278	0.170775	0.160623	0.124185	0.309317	0.157285	0.196812	0.131999	0.279621	0.0790811	0.518338	0.216598	0.0738383	0.135271	0.267765	0.144501	0.236168	0.173669	0.153545	0.128519	0.292602	0.0551362	0.652731	0.0322866	0.792272	0.0325003	0.790928	0.192553	0.11294	0.169302	0.164316	0.106997	0.381541	0.0607862	0.61978	0.0563883	0.645368	0.016091	0.895595	0.102204	0.403352	0.117552	0.336068	0.214126	0.0772739	0.157007	0.197614	0.0764384	0.532457	0.214264	0.0770788	0.123248	0.313009
KATNB1	blue	9.71172	66.7925	blue	blue	-0.548677	1.05536e-06	-0.52613	3.4351e-06	-0.299718	0.0123506	-0.547935	1.0987e-06	-0.461301	6.62724e-05	-0.494089	1.59902e-05	-0.532146	2.52805e-06	-0.447777	0.000114362	-0.479839	3.01981e-05	-0.617345	1.60694e-08	-0.568122	3.55068e-07	-0.507221	8.67439e-06	-0.670536	2.92217e-10	-0.679669	1.3505e-10	-0.542376	1.48049e-06	-0.705191	1.33921e-11	-0.655318	9.97399e-10	-0.634737	4.71615e-09	-0.714163	5.60227e-12	-0.617125	1.63122e-08	-0.656853	8.84057e-10	-0.692601	4.31338e-11	-0.888379	2.42945e-24	-0.695643	3.26928e-11	-0.681678	1.13539e-10	-0.705668	1.27963e-11	-0.630841	6.2479e-09	-0.716282	4.53776e-12	-0.583226	1.44989e-07	-0.786941	1.09142e-15	-0.706845	1.14318e-11	-0.700792	2.02908e-11	-0.732319	8.63973e-13	-0.81069	3.1497e-17	-0.735389	6.20516e-13	-0.765204	1.92727e-14	-0.745465	2.02534e-13	-0.808287	4.61038e-17	-0.843675	9.09802e-20	-0.86588	7.82384e-22	-0.755035	6.65679e-14	-0.752661	8.81441e-14	-0.741036	3.33416e-13	-0.804504	8.30846e-17	-0.667545	3.74044e-10	-0.537044	1.96103e-06	-0.673648	2.25324e-10	-0.727036	1.51153e-12	-0.635185	4.56494e-09	-0.78769	9.82842e-16	0.243141	0.044104	0.54768	1.11397e-06	0.300212	0.0122004	0.380254	0.00126897	0.280381	0.0196224	0.416011	0.00037782	0.257373	0.0327649	0.73545	6.16387e-13	0.756231	5.77145e-14	0.579541	1.8115e-07	0.660382	6.68102e-10	0.723342	2.21785e-12	0.509316	7.84956e-06	0.693049	4.14194e-11	0.812691	2.28418e-17	0.792229	5.15848e-16	0.436719	0.000175699	0.506102	9.14766e-06	0.467415	5.13943e-05	0.657449	8.43432e-10	0.530271	2.78332e-06	0.575576	2.29499e-07	0.580158	1.74554e-07	0.42672	0.000255847	0.396175	0.000752303	0.497323	1.37864e-05	0.576522	2.16963e-07	0.626343	8.60331e-09	0.677996	1.55875e-10	0.697217	2.82873e-11	0.683173	9.97003e-11	0.669922	3.07481e-10	0.686295	7.58029e-11	0.738891	4.22906e-13	0.72592	1.6983e-12	0.734932	6.52042e-13	0.710385	8.11803e-12	0.715819	4.75213e-12	0.894314	4.29949e-25	0.698205	2.58195e-11
KAZALD1	NA	7.25468	49.8942	NA	midnightblue	0.208701	0.085263	-2.33017e-05	0.999848	-0.0326704	0.789859	0.158806	0.192462	0.0695184	0.570306	0.122526	0.315875	0.0715688	0.558962	0.141128	0.247403	0.0097689	0.936503	0.167237	0.169599	-0.0282753	0.817604	-0.00416341	0.972915	0.0661083	0.589407	-0.114399	0.349279	0.00949464	0.938282	0.113181	0.354467	0.10307	0.399356	0.0748066	0.541269	0.00399631	0.974002	-0.078149	0.523296	0.0876715	0.473787	0.085654	0.484062	0.0778286	0.525006	0.0885471	0.469365	0.0534506	0.662695	-0.0363375	0.766905	0.090716	0.458507	-0.0231877	0.85	-0.0127834	0.91697	0.100917	0.409331	-0.0500263	0.683117	-0.0896628	0.463762	-0.0140767	0.908604	-0.00419213	0.972729	-0.0187519	0.878451	-0.0324902	0.790991	-0.026575	0.8284	-0.00560004	0.963575	0.0708227	0.563077	-0.044948	0.71382	-0.0308785	0.801141	0.020378	0.868002	0.0276626	0.821491	0.0740999	0.545107	0.145681	0.232325	0.274891	0.0222585	0.0475827	0.69783	0.0678527	0.5796	0.169457	0.163925	0.0484976	0.692308	0.012104	0.921368	0.00156772	0.9898	-0.111771	0.360535	0.0487836	0.690585	0.0802399	0.512208	0.0551715	0.652523	0.0106289	0.930926	0.00501994	0.967346	0.0534346	0.66279	0.0778069	0.525122	0.129477	0.288991	-0.110966	0.364027	-0.0232805	0.849407	0.0532123	0.664109	-0.121893	0.3184	-0.121245	0.321	-0.0922305	0.451007	-0.0236505	0.847042	-0.0777318	0.525523	-0.0390607	0.749987	-0.118466	0.3323	-0.13071	0.284382	-0.109224	0.371653	-0.100731	0.4102	-0.0877147	0.473569	-0.188289	0.121293	-0.0942257	0.441232	-0.0332232	0.786387	-0.0520405	0.671076	-0.137043	0.26149	-0.237917	0.0490049	-0.0800695	0.513107	-0.104631	0.392216	0.0174471	0.886851	-0.160513	0.187662	-0.00385126	0.974945	-0.0888382	0.467899	-0.112151	0.358893	-0.0877831	0.473222	-0.0606161	0.620761
KBTBD10	NA	7.09123	48.7701	NA	NA	0.0464777	0.704521	-0.0181577	0.882275	0.0585693	0.632625	-0.0865838	0.479312	-0.0566899	0.6436	-0.00446486	0.970955	-0.0359992	0.769015	0.124343	0.308698	0.203955	0.0927733	0.216704	0.0736931	0.246425	0.0412351	0.177585	0.144341	0.0321871	0.792898	0.158239	0.194076	0.152895	0.209758	0.129976	0.287119	-0.102906	0.400112	0.0651537	0.594805	0.185719	0.126552	0.0265512	0.828552	-0.0319587	0.794335	0.00731316	0.952443	0.0719663	0.556775	0.132514	0.27773	0.0657717	0.591308	0.00750699	0.951185	0.08683	0.478058	-0.0243971	0.842275	-0.0222592	0.855941	0.0351661	0.774216	0.13302	0.275885	0.0554815	0.650698	0.133335	0.274739	0.107438	0.37957	0.0590398	0.629889	0.00658935	0.957146	-0.0332915	0.785958	0.0866667	0.47889	-0.0315052	0.797191	0.0487668	0.690686	0.0265838	0.828344	-0.0217688	0.859082	0.017808	0.884527	0.0157839	0.897577	-0.0360015	0.769	-0.0434461	0.72299	0.00594749	0.961317	0.0247279	0.840164	0.0206445	0.866291	0.172386	0.156655	-0.32854	0.00584854	-0.307866	0.0100692	-0.267023	0.0265565	-0.266403	0.0269226	-0.165077	0.175259	-0.201056	0.0976103	-0.300757	0.0120368	0.0141316	0.908249	0.0722954	0.554967	-0.192165	0.113681	-0.185527	0.126952	-0.197101	0.104526	-0.0473736	0.699094	-0.0321356	0.793222	-0.126387	0.300752	-0.060589	0.620917	-0.111883	0.360051	-0.217302	0.0728815	-0.182354	0.133698	-0.0647025	0.597364	0.0231315	0.850359	-0.00480674	0.968732	0.00525419	0.965823	0.0433834	0.723374	0.046589	0.703846	0.119077	0.329794	0.0807666	0.509434	0.0682531	0.57736	-0.0948542	0.438178	-0.110453	0.366263	-0.0124369	0.919213	-0.0358522	0.769932	0.0441021	0.71898	-0.136918	0.261929	-0.0278481	0.820313	-0.149492	0.220203	-0.0757192	0.536332	-0.0143016	0.90715	-0.066357	0.588004	-0.103883	0.395629
KBTBD11	blue	12.2242	84.0725	blue	blue	-0.654775	1.04074e-09	-0.647179	1.86977e-09	-0.493701	1.62754e-05	-0.729833	1.12593e-12	-0.728706	1.26831e-12	-0.717581	3.98411e-12	-0.751796	9.75563e-14	-0.323792	0.0066474	-0.307474	0.0101701	-0.578501	1.9281e-07	-0.467738	5.07023e-05	-0.40654	0.000527704	-0.644657	2.26317e-09	-0.657978	8.08878e-10	-0.559747	5.72478e-07	-0.733736	7.42015e-13	-0.719903	3.15173e-12	-0.687968	6.53651e-11	-0.77183	8.30546e-15	-0.69243	4.38071e-11	-0.792233	5.1556e-16	-0.823864	3.52927e-18	-0.957564	6.41179e-38	-0.781342	2.35893e-15	-0.698559	2.49843e-11	-0.811072	2.96311e-17	-0.685609	8.05347e-11	-0.730399	1.06037e-12	-0.639326	3.36907e-09	-0.73249	8.48338e-13	-0.627707	7.81226e-09	-0.632178	5.67551e-09	-0.644498	2.29049e-09	-0.67058	2.91154e-10	-0.749101	1.33488e-13	-0.803604	9.53904e-17	-0.83042	1.10835e-18	-0.793226	4.46812e-16	-0.855176	8.55113e-21	-0.815232	1.51034e-17	-0.805409	7.22435e-17	-0.787433	1.01879e-15	-0.779073	3.20275e-15	-0.838215	2.6184e-19	-0.679729	1.34349e-10	-0.591124	8.91178e-08	-0.836758	3.44848e-19	-0.819282	7.70973e-18	-0.729107	1.21585e-12	-0.778014	3.68983e-15	0.0844793	0.490098	0.408748	0.000488598	0.0839714	0.49272	0.169513	0.163784	0.108265	0.375891	0.213862	0.0776496	0.0512552	0.675761	0.595766	6.65409e-08	0.801357	1.34302e-16	0.531608	2.59891e-06	0.641558	2.85487e-09	0.721396	2.70737e-12	0.641195	2.93313e-09	0.781048	2.45461e-15	0.758576	4.35286e-14	0.824749	3.02678e-18	0.605144	3.63523e-08	0.532636	2.46506e-06	0.493272	1.65966e-05	0.713399	6.0414e-12	0.66761	3.72059e-10	0.71793	3.84686e-12	0.695792	3.22489e-11	0.663158	5.34615e-10	0.611503	2.38584e-08	0.735351	6.23038e-13	0.742242	2.91401e-13	0.793799	4.11229e-16	0.664139	4.93814e-10	0.694652	3.57951e-11	0.729641	1.14903e-12	0.753115	8.35567e-14	0.733379	7.71081e-13	0.797611	2.3524e-16	0.837993	2.73078e-19	0.792742	4.79154e-16	0.787587	9.97142e-16	0.816317	1.26349e-17	0.964959	1.18338e-40	0.842384	1.17231e-19
KBTBD12	blue	7.03499	48.3833	blue	blue	-0.624631	9.70404e-09	-0.399934	0.000662383	-0.324786	0.00647264	-0.519962	4.67548e-06	-0.530157	2.79961e-06	-0.528557	3.03763e-06	-0.547794	1.10709e-06	-0.325399	0.00636684	-0.25751	0.0326689	-0.505829	9.2665e-06	-0.318542	0.00764084	-0.261838	0.0297561	-0.589644	9.77277e-08	-0.550063	9.78731e-07	-0.489185	1.99654e-05	-0.5426	1.46295e-06	-0.538575	1.80987e-06	-0.566868	3.81708e-07	-0.64737	1.84289e-09	-0.434831	0.000188789	-0.633673	5.09461e-09	-0.616724	1.67651e-08	-0.742239	2.91511e-13	-0.570566	3.08094e-07	-0.572759	2.7099e-07	-0.561786	5.1025e-07	-0.566959	3.79719e-07	-0.567656	3.64762e-07	-0.488685	2.04184e-05	-0.536125	2.05733e-06	-0.616835	1.66393e-08	-0.484412	2.47004e-05	-0.572529	2.74685e-07	-0.584295	1.3585e-07	-0.551093	9.25226e-07	-0.618648	1.46977e-08	-0.565844	4.0487e-07	-0.591643	8.62774e-08	-0.675555	1.91846e-10	-0.593752	7.55771e-08	-0.627147	8.12812e-09	-0.563916	4.52069e-07	-0.601691	4.55205e-08	-0.590475	9.28035e-08	-0.492534	1.71628e-05	-0.463558	6.03695e-05	-0.596645	6.29285e-08	-0.697808	2.67842e-11	-0.562958	4.77414e-07	-0.674574	2.08428e-10	0.119051	0.329899	0.299788	0.012329	0.09992	0.413996	0.130561	0.284938	0.113748	0.352049	0.153793	0.207064	0.0654233	0.593278	0.457708	7.67818e-05	0.612569	2.22119e-08	0.317491	0.00785458	0.497955	1.33902e-05	0.552766	8.44111e-07	0.391335	0.000884314	0.560095	5.61385e-07	0.548427	1.06978e-06	0.610904	2.48333e-08	0.408128	0.000499307	0.448907	0.000109357	0.395457	0.00077067	0.613911	2.02908e-08	0.539279	1.74402e-06	0.573658	2.5704e-07	0.499634	1.2389e-05	0.476982	3.4188e-05	0.522114	4.20147e-06	0.592153	8.35622e-08	0.562697	4.84565e-07	0.689265	5.82275e-11	0.577105	2.09568e-07	0.541564	1.54566e-06	0.587735	1.09992e-07	0.567274	3.72897e-07	0.551937	8.8342e-07	0.57221	2.79862e-07	0.561007	5.33242e-07	0.669803	3.10533e-10	0.662408	5.67914e-10	0.621015	1.24844e-08	0.743632	2.49264e-13	0.628043	7.62805e-09
KBTBD2	turquoise	11.0297	75.8571	turquoise	turquoise	0.50971	7.70273e-06	0.510515	7.41116e-06	0.448071	0.000113038	0.670036	3.04583e-10	0.70646	1.18618e-11	0.70027	2.13057e-11	0.738634	4.35069e-13	0.32187	0.00699706	0.357253	0.00258275	0.611387	2.40447e-08	0.566871	3.81659e-07	0.453285	9.18282e-05	0.597439	5.98232e-08	0.656021	9.43872e-10	0.59193	8.47374e-08	0.637586	3.82982e-09	0.577563	2.03929e-07	0.671919	2.60439e-10	0.755119	6.59015e-14	0.685061	8.45109e-11	0.673708	2.24196e-10	0.763959	2.25058e-14	0.892572	7.22282e-25	0.762569	2.67304e-14	0.702965	1.65417e-11	0.760128	3.60536e-14	0.638067	3.69687e-09	0.715187	5.06084e-12	0.526225	3.41866e-06	0.712791	6.41438e-12	0.54539	1.26023e-06	0.555395	7.3005e-07	0.60983	2.66777e-08	0.606143	3.40461e-08	0.645339	2.14974e-09	0.703005	1.64796e-11	0.750891	1.08437e-13	0.754602	7.00797e-14	0.712638	6.51185e-12	0.745634	1.98688e-13	0.704757	1.39573e-11	0.724058	2.05991e-12	0.766068	1.7295e-14	0.757876	4.7372e-14	0.614372	1.96692e-08	0.482293	2.71207e-05	0.806676	5.93363e-17	0.692951	4.17883e-11	0.667729	3.68451e-10	0.774184	6.11755e-15	-0.17235	0.156742	-0.406168	0.000534582	-0.118751	0.33113	-0.160669	0.187228	-0.0978586	0.423742	-0.248594	0.0394263	-0.101108	0.408439	-0.471874	4.25651e-05	-0.718781	3.53071e-12	-0.562773	4.82456e-07	-0.620073	1.33243e-08	-0.747369	1.62968e-13	-0.605545	3.54099e-08	-0.756449	5.62284e-14	-0.738944	4.20465e-13	-0.764074	2.21864e-14	-0.697218	2.82857e-11	-0.471307	4.36045e-05	-0.518043	5.1397e-06	-0.659324	7.26922e-10	-0.553669	8.03148e-07	-0.632483	5.55227e-09	-0.609926	2.65079e-08	-0.588804	1.02951e-07	-0.507326	8.63119e-06	-0.664226	4.90363e-10	-0.649084	1.61679e-09	-0.709394	8.93887e-12	-0.550987	9.30618e-07	-0.591409	8.75448e-08	-0.638538	3.57085e-09	-0.635746	4.38197e-09	-0.698911	2.41825e-11	-0.70786	1.03686e-11	-0.717449	4.03746e-12	-0.793241	4.45888e-16	-0.712569	6.55585e-12	-0.738157	4.5853e-13	-0.885944	4.80718e-24	-0.782774	1.94106e-15
KBTBD3	turquoise	7.56036	51.9966	paleturquoise	paleturquoise	0.583068	1.46389e-07	0.367585	0.0018889	0.150776	0.216219	0.285062	0.0175902	0.364411	0.00208171	0.391816	0.000870339	0.416747	0.000367985	0.442612	0.000140016	0.402168	0.000613707	0.497587	1.36197e-05	0.408381	0.00049491	0.406915	0.000520878	0.689267	5.82182e-11	0.526195	3.42386e-06	0.382843	0.0011676	0.412997	0.000420662	0.354037	0.00284106	0.538914	1.77791e-06	0.525588	3.53034e-06	0.433116	0.000201445	0.485025	2.40388e-05	0.55054	9.5361e-07	0.623813	1.02762e-08	0.508144	8.30155e-06	0.491603	1.79022e-05	0.448045	0.000113156	0.4956	1.49224e-05	0.501525	1.13447e-05	0.468242	4.964e-05	0.452635	9.42554e-05	0.538213	1.84457e-06	0.468309	4.94993e-05	0.56262	4.8667e-07	0.580562	1.7036e-07	0.481486	2.80986e-05	0.566893	3.81158e-07	0.512348	6.78458e-06	0.524897	3.65515e-06	0.552336	8.64268e-07	0.527582	3.19174e-06	0.544569	1.317e-06	0.517471	5.28634e-06	0.558548	6.12354e-07	0.498415	1.31089e-05	0.344118	0.0037889	0.228592	0.0588598	0.335842	0.00478463	0.478092	3.25829e-05	0.391973	0.000865801	0.505235	9.53063e-06	-0.304268	0.011027	-0.491843	1.77092e-05	-0.324033	0.00660463	-0.303594	0.0112148	-0.420602	0.000320182	-0.347682	0.00342008	-0.270365	0.024652	-0.348339	0.00335577	-0.345029	0.00369143	-0.507176	8.69317e-06	-0.518329	5.06797e-06	-0.523447	3.93091e-06	-0.353749	0.00286526	-0.522192	4.18529e-06	-0.479724	3.03504e-05	-0.575742	2.27248e-07	-0.367094	0.00191761	-0.374991	0.00149985	-0.254297	0.0349831	-0.504511	9.86204e-06	-0.404317	0.000569957	-0.397569	0.00071775	-0.234427	0.0525212	-0.166342	0.171929	-0.22599	0.0618797	-0.302017	0.0116654	-0.347651	0.00342315	-0.411992	0.000435904	-0.378749	0.00133146	-0.372824	0.00160546	-0.36679	0.00193562	-0.415579	0.000383701	-0.412449	0.000428899	-0.487454	2.15751e-05	-0.516183	5.63069e-06	-0.527334	3.23221e-06	-0.600555	4.89853e-08	-0.456138	8.18402e-05	-0.600444	4.93367e-08	-0.47557	3.63362e-05
KBTBD4	NA	6.749	46.4164	NA	thistle1	-0.194526	0.109227	0.00819255	0.946733	0.0391347	0.749529	0.171576	0.15864	0.0881974	0.471128	0.150803	0.216136	0.116871	0.338896	-0.0189498	0.877178	-0.0686612	0.57508	-0.028512	0.816104	0.0585362	0.632818	0.0366262	0.765106	0.0981325	0.422439	0.0548406	0.654474	0.118435	0.332427	0.194534	0.109212	0.258734	0.0318218	0.173744	0.153365	-0.0283611	0.81706	0.0802391	0.512212	0.171608	0.158562	0.160864	0.186686	0.104909	0.390954	0.221438	0.0674637	0.184632	0.128827	0.206237	0.0891001	0.161722	0.184318	0.0554184	0.651069	0.180623	0.13749	0.199847	0.0996852	-0.0170327	0.889522	0.12946	0.289055	0.0374776	0.759808	0.0775797	0.526336	0.190559	0.116789	0.111533	0.361565	0.116947	0.338578	0.146378	0.230072	0.0956562	0.434297	0.0807743	0.509393	0.123704	0.311211	0.154813	0.204029	0.185639	0.126718	0.230793	0.0563996	-0.0346529	0.777426	-0.0446581	0.715587	0.114414	0.349218	0.0436602	0.721681	0.066418	0.58766	0.0173205	0.887667	0.223926	0.0643635	0.0282567	0.817722	0.141207	0.247134	0.112307	0.358219	-0.00535385	0.965175	0.0641593	0.600452	0.148691	0.222712	-0.0546953	0.655332	-0.222722	0.0658494	-0.0663933	0.587799	-0.125672	0.303514	-0.0468167	0.702466	-0.0513717	0.675065	-0.17823	0.142866	-0.156802	0.198208	-0.101971	0.40443	-0.0829755	0.497883	0.0783352	0.522304	-0.0238067	0.846044	-0.100456	0.411483	-0.0561193	0.646947	0.0284063	0.816774	0.0142904	0.907222	0.0271327	0.824855	0.0997966	0.414576	-0.0555026	0.650573	-0.0973213	0.426303	-0.0439975	0.719619	0.0462466	0.705923	0.0415531	0.734605	-0.00123716	0.99195	-0.0767667	0.530693	-0.00884665	0.942487	0.0396966	0.746053	-0.0214177	0.861332	-0.130722	0.284338	-0.132427	0.278051	-0.0140641	0.908686	-0.0836362	0.494455	-0.160658	0.18726
KBTBD5	NA	6.83687	47.0207	NA	darkolivegreen	0.0129912	0.915625	-0.0144908	0.905928	-0.150376	0.217456	-0.00762398	0.950425	-0.144779	0.23526	-0.0447146	0.715242	-0.125562	0.303942	0.211442	0.081149	0.0819551	0.503201	0.0270566	0.825339	0.142225	0.24371	0.146205	0.230632	-0.000289909	0.998114	-0.0740963	0.545127	-0.21506	0.0759611	0.000774549	0.99496	-0.0411862	0.736863	-0.12024	0.325058	-0.114159	0.350298	0.0468371	0.702342	-0.16365	0.17907	-0.0753133	0.538525	-0.150747	0.216309	-0.0700681	0.567254	-0.014543	0.90559	0.0446225	0.715804	-0.0226853	0.853214	0.0522734	0.669689	-0.290719	0.0153775	-0.0973261	0.42628	-0.260753	0.0304649	-0.0785754	0.521026	-0.0706253	0.564168	-0.022087	0.857044	-0.0856331	0.484169	-0.17837	0.142548	-0.216283	0.0742688	-0.154463	0.205067	-0.192464	0.113109	-0.159345	0.190938	-0.102226	0.403251	-0.184236	0.129664	-0.0835349	0.494979	-0.168015	0.167596	-0.0608163	0.619606	-0.178251	0.142818	-0.228393	0.0590867	-0.225244	0.0627684	-0.231304	0.0558407	-0.245481	0.0420431	-0.0232968	0.849303	-0.0590066	0.630082	-0.163861	0.178503	-0.128281	0.293506	-0.166103	0.172554	-0.112502	0.357384	-0.0948725	0.438089	-0.0497554	0.684742	0.17195	0.157721	0.0657435	0.591467	0.0482026	0.694087	-0.00407911	0.973463	0.173088	0.154948	0.0148968	0.903304	0.213384	0.0783302	0.194103	0.110014	0.0542354	0.658049	0.254542	0.0348016	0.225026	0.06303	0.180993	0.136674	0.267907	0.0260408	0.138944	0.254867	0.0926028	0.449175	0.205219	0.0907241	0.254632	0.0347354	0.178278	0.142755	0.196008	0.106501	0.129907	0.287377	0.218878	0.0707775	0.222177	0.0665305	0.0890327	0.466922	0.22421	0.0640171	0.0921434	0.451437	0.232101	0.0549781	0.11816	0.333559	0.143349	0.239964	0.183935	0.130303	0.190405	0.11709	0.179014	0.141087	0.246992	0.0407562
KBTBD6	NA	8.78905	60.4469	honeydew1	honeydew1	-0.420034	0.000326851	-0.301783	0.0117335	-0.399407	0.000674382	-0.538442	1.82254e-06	-0.3671	0.00191727	-0.533364	2.37414e-06	-0.366424	0.00195748	0.00858848	0.944162	0.223336	0.0650878	-0.02895	0.813329	-0.00081393	0.994704	0.0900759	0.461697	-0.259863	0.0310566	-0.133439	0.274362	-0.362181	0.00222754	-0.372844	0.00160444	-0.276851	0.0212847	-0.437749	0.000168911	-0.444639	0.000129374	-0.0943484	0.440635	-0.267581	0.0262302	-0.406154	0.000534836	-0.484532	2.45693e-05	-0.37312	0.00159066	-0.344898	0.00370525	-0.357662	0.00255142	-0.277455	0.0209923	-0.163477	0.179538	-0.331325	0.0054203	-0.261898	0.0297168	-0.420858	0.000317219	-0.192407	0.113219	-0.302632	0.0114879	-0.255903	0.0338097	-0.337377	0.00458416	-0.386368	0.00104132	-0.408546	0.000492054	-0.362599	0.00219954	-0.495277	1.5145e-05	-0.424476	0.000277924	-0.335185	0.00487284	-0.254243	0.0350226	-0.271532	0.0240149	-0.350368	0.00316361	-0.33769	0.0045442	-0.514144	6.21911e-06	-0.437516	0.000170427	-0.63892	3.47152e-09	-0.520108	4.64189e-06	-0.456261	8.14347e-05	-0.0855895	0.484392	0.0116136	0.924544	-0.108276	0.37584	-0.149632	0.219764	-0.132965	0.276085	-0.0619205	0.61325	-0.187119	0.123666	0.124811	0.306865	0.391481	0.000880041	0.0315833	0.796699	0.273216	0.02312	0.22879	0.0586352	0.21205	0.0802581	0.200277	0.0989439	0.289974	0.0156542	0.409271	0.00047973	0.23057	0.0566457	0.276817	0.0213013	0.353723	0.00286748	0.47929	3.09294e-05	0.630463	6.41956e-09	0.476905	3.43032e-05	0.524559	3.71775e-06	0.459815	7.0446e-05	0.560033	5.63348e-07	0.479615	3.04947e-05	0.5345	2.23864e-06	0.616642	1.68587e-08	0.46238	6.33887e-05	0.664406	4.83248e-10	0.526125	3.43599e-06	0.538852	1.78367e-06	0.437369	0.000171389	0.379782	0.00128825	0.522554	4.11044e-06	0.610486	2.55369e-08	0.593998	7.44115e-08	0.552011	8.79828e-07	0.515176	5.9146e-06	0.569878	3.20695e-07
KBTBD7	NA	7.61854	52.3967	NA	darkolivegreen4	0.0200437	0.870148	0.0345123	0.778306	-0.138517	0.256345	-0.182158	0.134122	-0.029605	0.809185	-0.176757	0.146253	0.00428235	0.972142	0.304085	0.0110778	0.337218	0.00460454	0.13769	0.259225	0.268017	0.0259774	0.328617	0.00583619	0.299496	0.0124185	0.131853	0.280158	-0.073351	0.549189	0.0240853	0.844265	0.0275082	0.822471	-0.0625685	0.609534	0.0518108	0.672445	0.205996	0.089482	0.202238	0.0956154	0.0171954	0.888473	0.0113665	0.926145	0.0409295	0.738444	0.163543	0.179359	0.117254	0.337303	0.084054	0.492293	0.181143	0.136342	0.133601	0.273773	-0.00395692	0.974258	-0.0298472	0.807654	0.271537	0.0240122	0.214849	0.0762569	0.189273	0.119325	0.0166932	0.89171	0.127878	0.295037	0.0688927	0.573789	0.0796844	0.515142	0.0847397	0.488757	0.114293	0.349731	0.181043	0.136562	0.0180753	0.882805	0.169644	0.163455	0.101998	0.404305	-0.0741962	0.544583	-0.450075	0.000104402	-0.0957656	0.433769	-0.109423	0.370774	-0.214564	0.0766558	-0.214224	0.0771355	-0.0891385	0.46639	-0.260506	0.0306284	-0.261866	0.0297377	-0.287813	0.0164822	-0.254597	0.0347613	-0.15618	0.200016	-0.267484	0.0262862	-0.217709	0.0723344	-0.00521811	0.966058	-0.297236	0.0131288	0.103265	0.398462	0.0227248	0.852961	-0.0403204	0.7422	-0.263194	0.0288896	-0.282208	0.0188067	-0.0753925	0.538097	0.0637044	0.603043	0.186387	0.125169	0.385347	0.00107656	0.118976	0.330208	0.313001	0.00882815	0.220294	0.068929	0.0522221	0.669995	0.2632	0.0288856	0.273708	0.022864	0.27783	0.0208122	0.188004	0.121868	0.262983	0.029023	0.122506	0.315957	0.182762	0.132814	0.264734	0.0279313	0.283233	0.018362	0.0978918	0.423584	0.0722493	0.555221	0.00212139	0.986198	0.043933	0.720013	0.116463	0.340595	0.135576	0.26668	0.0370587	0.762413	0.114167	0.350265
KBTBD8	NA	8.0365	55.2712	white	white	-0.560688	5.42937e-07	-0.419055	0.000338635	-0.336331	0.00471988	-0.647843	1.77768e-09	-0.586151	1.21257e-07	-0.760617	3.39643e-14	-0.751687	9.88134e-14	-0.341423	0.00409078	-0.163591	0.179229	-0.435018	0.000187448	-0.394166	0.00080475	-0.413051	0.000419844	-0.405965	0.000538365	-0.434922	0.000188137	-0.410863	0.000453621	-0.494684	1.55612e-05	-0.405739	0.000542593	-0.564558	4.35813e-07	-0.569525	3.27336e-07	-0.466797	5.27444e-05	-0.540277	1.65465e-06	-0.630741	6.29303e-09	-0.685501	8.12993e-11	-0.708621	9.63385e-12	-0.676704	1.74023e-10	-0.597033	6.1392e-08	-0.594428	7.24214e-08	-0.558679	6.07863e-07	-0.287043	0.0167863	-0.386798	0.00102678	-0.166833	0.170648	-0.229868	0.0574235	-0.306091	0.0105322	-0.290698	0.0153852	-0.356014	0.00267963	-0.393816	0.000814244	-0.511443	7.08757e-06	-0.418831	0.000341383	-0.389925	0.000926565	-0.409699	0.000472567	-0.413322	0.000415828	-0.509561	7.7581e-06	-0.557534	6.48094e-07	-0.515679	5.77131e-06	-0.510809	7.307e-06	-0.499993	1.21841e-05	-0.608173	2.978e-08	-0.426516	0.000257785	-0.568603	3.45322e-07	-0.529514	2.8931e-06	0.118812	0.330876	0.300742	0.0120412	0.153693	0.207361	0.013875	0.909908	0.17552	0.149143	0.21206	0.0802439	0.119852	0.326632	0.231594	0.0555255	0.421651	0.000308188	0.39543	0.000771366	0.419402	0.000334407	0.620552	1.28908e-08	0.424874	0.000273886	0.490362	1.89353e-05	0.443586	0.000134804	0.603098	4.15465e-08	0.769374	1.13838e-14	0.269833	0.0249469	0.582776	1.49008e-07	0.505301	9.50099e-06	0.50139	1.14166e-05	0.522146	4.19492e-06	0.606234	3.38426e-08	0.535994	2.07141e-06	0.345806	0.00361004	0.585327	1.27545e-07	0.607593	3.09443e-08	0.633089	5.31454e-09	0.328955	0.00578292	0.486972	2.20443e-05	0.579246	1.84387e-07	0.505874	9.24668e-06	0.572943	2.68086e-07	0.446293	0.00012125	0.578898	1.88282e-07	0.531288	2.64205e-06	0.582228	1.5404e-07	0.659587	7.11847e-10	0.666416	4.10304e-10	0.674801	2.04477e-10
KBTBD9	NA	6.95013	47.7996	NA	lavenderblush3	-0.141093	0.24752	-0.104596	0.392375	-0.242915	0.0443067	-0.214807	0.0763149	-0.216107	0.0745104	-0.250163	0.0381594	-0.0969371	0.42814	-0.0504061	0.68084	-0.0905536	0.459315	-0.179103	0.140887	-0.192089	0.113827	-0.0937572	0.443517	-0.0584182	0.633504	-0.136973	0.261738	-0.210931	0.0819031	-0.221783	0.0670275	-0.0998897	0.414138	-0.0713639	0.56009	-0.226556	0.0612129	-0.18928	0.119311	-0.11086	0.364485	-0.157729	0.195534	-0.200738	0.0981537	-0.226987	0.0607087	-0.148854	0.222199	-0.324598	0.00650529	-0.215566	0.0752582	-0.26046	0.030659	-0.0945482	0.439663	-0.201255	0.0972724	-0.0861805	0.481369	-0.109251	0.371531	-0.0755833	0.537066	-0.119638	0.327503	-0.0982705	0.421784	-0.0296498	0.808901	-0.0414304	0.735359	-0.171303	0.159314	-0.0929804	0.44732	-0.0757805	0.536001	-0.247078	0.0406835	-0.184764	0.12855	-0.0739522	0.545911	-0.208597	0.0854224	-0.148771	0.222459	0.0143426	0.906885	-0.145875	0.231695	-0.239569	0.0474088	-0.17604	0.147921	-0.13425	0.271428	-0.060246	0.622899	0.0566756	0.643684	-0.0492171	0.687977	0.0115494	0.924961	-0.0636516	0.603344	-0.00947693	0.938397	-0.0599216	0.624776	0.0968457	0.428578	0.160289	0.188287	0.136296	0.264125	0.120247	0.325027	0.208537	0.0855138	0.125545	0.304008	0.217722	0.0723162	0.142657	0.242265	0.138447	0.25659	0.162588	0.181947	-0.0386744	0.75238	0.0280644	0.818941	0.146592	0.229386	0.0926645	0.448871	0.149488	0.220216	0.208365	0.0857776	0.186988	0.123933	0.142679	0.242192	0.120089	0.32567	0.173085	0.154955	0.17082	0.16051	0.0186422	0.879157	0.156982	0.197686	0.150488	0.217108	0.0995074	0.415936	0.264194	0.0282637	0.10135	0.407311	0.120258	0.324985	0.167127	0.169885	0.206604	0.0885195	0.0686438	0.575177	0.198988	0.10118	0.1744	0.151794
KC6	NA	6.88809	47.373	NA	brown4	0.161894	0.183845	0.302834	0.0114301	0.200935	0.097816	0.00928085	0.939669	0.174376	0.151852	0.175024	0.150313	0.176864	0.146003	0.197769	0.10333	-0.0251527	0.837456	0.119986	0.326087	0.0389563	0.750633	0.117819	0.334965	0.0888291	0.467945	0.0739504	0.545921	-0.169276	0.164382	0.0496815	0.685186	0.0220801	0.857088	-0.133432	0.274388	-0.0900216	0.461968	0.134114	0.271917	0.141086	0.247544	0.14724	0.227309	0.0584831	0.633126	0.0173037	0.887775	0.0574648	0.639066	0.132979	0.276032	0.034337	0.779404	-0.0227445	0.852835	0.0353646	0.772976	0.0169773	0.889879	0.00690202	0.955114	-0.0711745	0.561135	0.0142007	0.907803	0.0160025	0.896166	-0.0135194	0.912208	0.0930732	0.446864	0.106931	0.381834	-0.131766	0.280475	-0.00141275	0.990808	-0.141672	0.245566	0.0951512	0.436739	-0.0298953	0.80735	-0.146068	0.231074	0.0346527	0.777427	0.05274	0.666914	0.0290672	0.812587	0.080071	0.513099	-0.00540876	0.964818	-0.0389278	0.75081	-0.0803504	0.511625	0.0588117	0.631215	-0.0617298	0.614346	-0.0785608	0.521103	0.0343365	0.779407	-0.0957303	0.43394	0.0836722	0.494268	0.0287279	0.814736	-0.0639971	0.601375	-0.0912018	0.456094	-0.0793528	0.516897	0.232418	0.0546376	0.0312629	0.798718	0.0308712	0.801187	-0.0672891	0.58276	0.0284531	0.816477	-0.112119	0.35903	-0.105615	0.387755	0.203228	0.0939679	0.016291	0.894305	-0.116833	0.339053	-0.000197202	0.998717	-0.0961389	0.431971	-0.105242	0.389442	-0.0907195	0.458489	-0.0122712	0.920286	0.00863638	0.943852	-0.0158864	0.896914	-0.0792854	0.517255	0.158214	0.194147	-0.0312632	0.798716	-0.134871	0.269198	-0.0383095	0.754642	0.0373328	0.760709	-0.0687411	0.574634	-0.0569651	0.641988	-0.1207	0.323198	-0.0801976	0.512431	-0.0574	0.639444	-0.0473791	0.699062	-0.0323104	0.792122
KCMF1	blue	8.14073	55.988	blue	blue	-0.436207	0.000179163	-0.424645	0.000276204	-0.330522	0.00554091	-0.661535	6.09187e-10	-0.415323	0.000387236	-0.528462	3.05235e-06	-0.642959	2.57116e-09	-0.180487	0.137791	-0.201758	0.0964208	-0.412073	0.000434644	-0.334578	0.00495553	-0.284021	0.0180257	-0.469638	4.68011e-05	-0.48998	1.92639e-05	-0.505088	9.59702e-06	-0.56993	3.1972e-07	-0.566915	3.80688e-07	-0.635493	4.46387e-09	-0.614495	1.95062e-08	-0.448894	0.000109416	-0.57144	2.92774e-07	-0.569409	3.29552e-07	-0.760125	3.60659e-14	-0.578143	1.96981e-07	-0.578319	1.94925e-07	-0.592098	8.38519e-08	-0.469963	4.6162e-05	-0.568679	3.438e-07	-0.515417	5.84554e-06	-0.546308	1.19959e-06	-0.502013	1.10893e-05	-0.503062	1.05573e-05	-0.555073	7.43189e-07	-0.534286	2.26365e-06	-0.672633	2.4534e-10	-0.561521	5.17954e-07	-0.639804	3.25193e-09	-0.678262	1.52367e-10	-0.723474	2.1879e-12	-0.69459	3.60005e-11	-0.572296	2.78454e-07	-0.570138	3.15867e-07	-0.603331	4.09217e-08	-0.634031	4.96441e-09	-0.565919	4.03132e-07	-0.595527	6.75588e-08	-0.680594	1.247e-10	-0.660065	6.85237e-10	-0.728039	1.36055e-12	-0.693107	4.12001e-11	0.0379429	0.756918	0.348199	0.00336935	0.0285249	0.816022	0.112165	0.358833	0.0899967	0.462093	0.192813	0.112445	0.049213	0.688001	0.501016	1.16177e-05	0.685766	7.94277e-11	0.291864	0.01496	0.493652	1.6312e-05	0.603224	4.12083e-08	0.465016	5.68201e-05	0.485891	2.31322e-05	0.545515	1.25185e-06	0.618868	1.44766e-08	0.45554	8.38456e-05	0.536125	2.05728e-06	0.4908	1.85645e-05	0.543984	1.35881e-06	0.524555	3.71853e-06	0.536304	2.03819e-06	0.653574	1.14307e-09	0.559851	5.69134e-07	0.513709	6.35188e-06	0.570781	3.04249e-07	0.618767	1.45779e-08	0.68629	7.58373e-11	0.643964	2.38435e-09	0.650513	1.44872e-09	0.626291	8.63449e-09	0.689353	5.77722e-11	0.597167	6.08679e-08	0.638621	3.54899e-09	0.61048	2.55462e-08	0.710219	8.25073e-12	0.597249	6.05537e-08	0.708998	9.28894e-12	0.76942	1.13177e-14	0.600374	4.95591e-08
KCNA1	blue	6.89533	47.4228	blue	blue	-0.573521	2.59129e-07	-0.516478	5.54997e-06	-0.381304	0.00122693	-0.589828	9.66121e-08	-0.520678	4.51258e-06	-0.570523	3.08867e-07	-0.559331	5.86027e-07	-0.313553	0.00870312	-0.371495	0.00167348	-0.574156	2.49612e-07	-0.4546	8.70933e-05	-0.417828	0.000353962	-0.547132	1.14741e-06	-0.657872	8.15656e-10	-0.571623	2.89658e-07	-0.652836	1.21053e-09	-0.572315	2.78143e-07	-0.596421	6.3829e-08	-0.601443	4.62552e-08	-0.557998	6.31498e-07	-0.60667	3.28872e-08	-0.667392	3.78767e-10	-0.836767	3.44277e-19	-0.66917	3.2722e-10	-0.621606	1.19833e-08	-0.645394	2.14077e-09	-0.621379	1.21736e-08	-0.633139	5.29525e-09	-0.418705	0.000342939	-0.692568	4.32618e-11	-0.571768	2.87212e-07	-0.530529	2.74682e-06	-0.528594	3.03188e-06	-0.633663	5.09862e-09	-0.64166	2.83309e-09	-0.635788	4.36886e-09	-0.672971	2.38502e-10	-0.745807	1.94814e-13	-0.690419	5.25116e-11	-0.746159	1.87144e-13	-0.673716	2.24045e-10	-0.660803	6.46015e-10	-0.68155	1.14808e-10	-0.667278	3.82342e-10	-0.599349	5.29374e-08	-0.58925	1.00146e-07	-0.65552	9.81737e-10	-0.676009	1.84602e-10	-0.672915	2.39613e-10	-0.812441	2.3782e-17	0.199282	0.100667	0.383261	0.00115192	0.137291	0.260621	0.18443	0.129255	0.157006	0.197618	0.32078	0.00720243	0.126916	0.298717	0.51482	6.01809e-06	0.67022	2.99977e-10	0.419846	0.000329084	0.658837	7.55611e-10	0.713108	6.2173e-12	0.476296	3.52171e-05	0.612096	2.29281e-08	0.619748	1.36257e-08	0.648877	1.64258e-09	0.54054	1.63183e-06	0.558326	6.20016e-07	0.526182	3.42608e-06	0.68549	8.13815e-11	0.554025	7.87526e-07	0.62642	8.55635e-09	0.597635	5.90786e-08	0.552873	8.39151e-07	0.484964	2.41041e-05	0.614483	1.95219e-08	0.598313	5.65718e-08	0.699075	2.38153e-11	0.611144	2.44388e-08	0.634244	4.88802e-09	0.647022	1.89232e-09	0.60773	3.0664e-08	0.648283	1.71893e-09	0.681172	1.18626e-10	0.653616	1.1393e-09	0.66354	5.18359e-10	0.674028	2.18232e-10	0.690873	5.04133e-11	0.847504	4.23095e-20	0.676179	1.81962e-10
KCNA10	NA	6.84709	47.091	NA	NA	-0.121057	0.321759	-0.0132297	0.914082	-0.0654253	0.593267	-0.0671245	0.583685	-0.101721	0.405587	-0.0541708	0.658431	-0.0846922	0.489001	-0.0368475	0.763728	0.0128825	0.916328	-0.00217609	0.985842	-0.0118235	0.923185	0.0641181	0.600686	-0.062032	0.61261	0.028506	0.816142	-0.029998	0.8067	0.0684518	0.576249	0.00858031	0.944215	-0.0764843	0.53221	-0.12042	0.324327	-0.0575218	0.638732	0.0608295	0.61953	-0.00809911	0.947339	-0.0149783	0.902778	0.00770403	0.949905	0.0208229	0.865146	0.0435661	0.722256	0.0937052	0.443771	0.0355301	0.771942	-0.0606443	0.620598	0.119339	0.328722	-0.0434469	0.722986	0.0543275	0.657505	-0.0289739	0.813178	0.025194	0.837192	-0.0587813	0.631391	0.0707629	0.563407	0.039395	0.747918	0.0213267	0.861916	0.00326879	0.978734	-0.0442112	0.718314	-0.0118641	0.922922	0.103009	0.399636	0.0378139	0.757719	0.0684414	0.576307	0.0575312	0.638677	0.0738666	0.546377	0.0571964	0.640635	-0.0584602	0.63326	-0.0497357	0.68486	0.0166025	0.892295	0.0597816	0.625587	-0.0638045	0.602472	-0.0426952	0.72759	0.00715271	0.953486	0.0279912	0.819406	-0.0371622	0.76177	0.0116534	0.924287	-0.212375	0.0797848	-0.0867224	0.478606	-0.0255986	0.834614	-0.00452839	0.970542	-0.0175047	0.88648	-0.0416231	0.734174	0.045878	0.708161	-0.0277426	0.820983	0.0157797	0.897603	-0.0305861	0.802986	0.118297	0.332993	-0.0150983	0.902003	0.0393616	0.748125	-0.0218563	0.858521	-0.028432	0.816611	0.0638881	0.601996	0.0121754	0.920906	0.0939451	0.4426	0.0837427	0.493903	-0.0593116	0.628311	0.0448847	0.714206	-0.0842457	0.491303	-0.0592285	0.628793	0.00545297	0.964531	-0.0449465	0.713829	0.0173673	0.887365	-0.0299405	0.807064	0.0417296	0.733519	0.0184198	0.880588	-0.02674	0.827351	-0.0032738	0.978701	0.00320161	0.979171	0.0406268	0.74031
KCNA2	NA	6.89808	47.4417	NA	darkseagreen4	0.267703	0.026159	0.215274	0.075663	0.0133819	0.913097	0.0121609	0.921	0.0427615	0.727184	0.129197	0.290045	0.0484171	0.692793	0.39678	0.000737126	0.210131	0.0830958	0.248338	0.0396368	0.19097	0.115988	0.258593	0.0319185	0.173689	0.153497	0.225225	0.0627911	0.100788	0.40993	0.243032	0.044202	0.168451	0.166478	0.138774	0.255455	0.0872843	0.47575	0.217566	0.0725258	0.0594556	0.627476	0.00803404	0.947762	0.155734	0.201319	0.199691	0.099956	0.116127	0.342002	0.0894648	0.464754	0.203267	0.0939039	0.0604804	0.621545	0.0173852	0.88725	0.087685	0.473719	-0.0124724	0.918983	0.0529151	0.665873	0.0801002	0.512945	0.138614	0.256011	0.131495	0.281476	0.0873492	0.475421	-0.023019	0.851079	0.0518392	0.672276	0.0147123	0.904497	0.0384423	0.753819	0.126223	0.301384	-0.0224158	0.854938	0.0718165	0.557598	0.0941632	0.441537	0.0956692	0.434235	-0.0111417	0.927603	0.112568	0.357097	-0.015537	0.89917	0.0596364	0.626428	0.0798275	0.514385	-0.334696	0.00493926	-0.215234	0.0757186	-0.321037	0.00715362	-0.313577	0.00869772	-0.329491	0.00569901	-0.221118	0.0678715	-0.353474	0.00288855	-0.0192156	0.875469	-0.00906058	0.941098	-0.290994	0.0152761	-0.216714	0.0736803	-0.289266	0.0159216	-0.0904972	0.459596	-0.17031	0.161783	-0.109726	0.369445	-0.0910142	0.457025	-0.239619	0.0473612	-0.140723	0.248775	-0.233103	0.0539091	-0.107436	0.379578	-0.116975	0.338461	-0.183563	0.131096	-0.0279224	0.819842	0.0223148	0.855585	0.0162269	0.894718	-0.0913134	0.45554	0.02395	0.845129	-0.102915	0.400069	0.0153716	0.900238	-0.0210247	0.863852	-0.0154793	0.899543	0.0753714	0.538211	-0.0791621	0.517909	-0.0952062	0.436472	-0.179329	0.140378	0.054704	0.65528	-0.246114	0.0415003	-0.0889529	0.467323	-0.137454	0.26005	-0.082228	0.501776
KCNA3	NA	6.73694	46.3334	NA	bisque4	-0.156814	0.198173	-0.123985	0.310104	-0.0386923	0.752269	0.00194599	0.987339	-0.0192812	0.875047	-0.0391846	0.74922	-0.0784894	0.521483	-0.00382642	0.975107	-0.0533475	0.663307	-0.0224227	0.854894	-0.0996787	0.41513	-0.174136	0.152426	-0.0554028	0.65116	-0.0249443	0.838784	-0.191087	0.115761	0.0099126	0.935571	-0.177855	0.143723	-0.0576024	0.638262	-0.0840943	0.492085	-0.104295	0.393749	0.0159102	0.896761	-0.0571109	0.641135	-0.0775084	0.526718	-0.126445	0.300528	0.036869	0.763594	0.00990836	0.935598	-0.0148891	0.903354	-0.0258029	0.833313	0.068313	0.577024	-0.0277177	0.821141	0.000293548	0.99809	0.034297	0.779654	0.0870665	0.476856	-0.0458144	0.708548	-0.0322538	0.792478	0.0398001	0.745413	-0.0232015	0.849912	-0.0873818	0.475255	0.0089894	0.94156	-0.066761	0.585728	-0.0474133	0.698854	-0.168039	0.167534	-0.0446038	0.715918	-0.0317084	0.795911	0.0317918	0.795386	0.012863	0.916455	-0.0613622	0.61646	-0.0358727	0.769804	-0.0524937	0.668378	-0.102126	0.403713	-0.0227378	0.852878	0.0713561	0.560134	0.00912545	0.940677	-0.00508295	0.966936	0.0415638	0.734539	-0.023337	0.849046	0.0899576	0.462288	-0.047084	0.700847	0.0645897	0.598005	0.0843293	0.490871	0.086905	0.477677	-0.0404342	0.741498	0.206858	0.0881197	0.105029	0.390409	0.0417979	0.733099	0.177467	0.144612	0.172338	0.156773	0.001443	0.990611	0.142775	0.241873	0.302162	0.0116233	0.0976292	0.424834	0.211265	0.0814088	0.056082	0.647167	-0.0389189	0.750865	-0.0138613	0.909997	0.0232515	0.849592	-0.0132957	0.913655	0.119593	0.327685	0.00985659	0.935934	-0.0375431	0.759401	-0.107169	0.380772	-0.0264476	0.82921	0.00229218	0.985086	-0.0119323	0.92248	0.1557	0.201419	0.0509015	0.677875	0.119808	0.326811	-0.0634192	0.60467	0.0765864	0.531661	0.118223	0.333298
KCNA4	blue	7.04262	48.4358	blue	blue	-0.621451	1.21132e-08	-0.539877	1.68998e-06	-0.337055	0.00462548	-0.695568	3.29176e-11	-0.541058	1.58769e-06	-0.623727	1.03381e-08	-0.651876	1.30405e-09	-0.283365	0.0183051	-0.28152	0.0191103	-0.48948	1.97023e-05	-0.435441	0.000184466	-0.382724	0.00117207	-0.512786	6.64247e-06	-0.551612	8.99295e-07	-0.587711	1.10153e-07	-0.589057	1.0135e-07	-0.568043	3.56698e-07	-0.62497	9.47572e-09	-0.778977	3.24425e-15	-0.553522	8.09687e-07	-0.586487	1.18779e-07	-0.697053	2.87199e-11	-0.821942	4.91078e-18	-0.707226	1.10209e-11	-0.625469	9.14916e-09	-0.651106	1.38403e-09	-0.684835	8.62076e-11	-0.711878	7.01634e-12	-0.480225	2.96941e-05	-0.541925	1.5164e-06	-0.556913	6.70931e-07	-0.564971	4.25638e-07	-0.526873	3.30851e-06	-0.579721	1.79209e-07	-0.602628	4.28348e-08	-0.623463	1.05304e-08	-0.64667	1.94361e-09	-0.727322	1.46691e-12	-0.679794	1.33606e-10	-0.734842	6.58385e-13	-0.647204	1.86624e-09	-0.640011	3.20255e-09	-0.662524	5.62647e-10	-0.680791	1.22593e-10	-0.663228	5.31603e-10	-0.55168	8.95943e-07	-0.611386	2.40457e-08	-0.747176	1.66608e-13	-0.685236	8.3223e-11	-0.689516	5.69369e-11	0.162797	0.181377	0.359431	0.00241997	0.0963499	0.430957	0.178739	0.141709	0.13366	0.273558	0.222275	0.0664081	0.128166	0.293943	0.424719	0.000275453	0.637315	3.90698e-09	0.456064	8.2086e-05	0.639944	3.21857e-09	0.641739	2.81655e-09	0.479028	3.12845e-05	0.58941	9.91576e-08	0.632411	5.58124e-09	0.665162	4.54478e-10	0.572817	2.70077e-07	0.52061	4.52779e-06	0.525184	3.60274e-06	0.644554	2.2809e-09	0.603182	4.13211e-08	0.681313	1.17184e-10	0.609067	2.80661e-08	0.51386	6.30564e-06	0.490672	1.86715e-05	0.623133	1.07754e-08	0.657826	8.18624e-10	0.685309	8.26855e-11	0.639842	3.243e-09	0.632677	5.47527e-09	0.690652	5.14243e-11	0.642299	2.70127e-09	0.652953	1.19958e-09	0.644913	2.21995e-09	0.699652	2.25718e-11	0.666561	4.05446e-10	0.689041	5.94077e-11	0.72066	2.91844e-12	0.826695	2.1532e-18	0.745246	2.07657e-13
KCNA5	blue	7.98862	54.9419	blue	blue	-0.645001	2.20532e-09	-0.644023	2.37392e-09	-0.404835	0.000559858	-0.687122	7.0458e-11	-0.640684	3.04662e-09	-0.717604	3.97512e-12	-0.734935	6.51787e-13	-0.392714	0.000844734	-0.415705	0.000381983	-0.642121	2.73739e-09	-0.581892	1.57213e-07	-0.481879	2.76184e-05	-0.661064	6.32618e-10	-0.743759	2.45714e-13	-0.652665	1.22672e-09	-0.748783	1.38488e-13	-0.679746	1.34152e-10	-0.720943	2.83567e-12	-0.810372	3.31381e-17	-0.677949	1.56513e-10	-0.790096	6.9978e-16	-0.797737	2.30911e-16	-0.966387	3.00344e-41	-0.846013	5.71546e-20	-0.786716	1.12617e-15	-0.807733	5.02961e-17	-0.73958	3.91923e-13	-0.725603	1.75522e-12	-0.596328	6.42095e-08	-0.717235	4.12507e-12	-0.627856	7.73023e-09	-0.649538	1.56148e-09	-0.650963	1.3994e-09	-0.707452	1.07843e-11	-0.766306	1.67874e-14	-0.752217	9.28536e-14	-0.776531	4.4931e-15	-0.84605	5.67316e-20	-0.808924	4.16968e-17	-0.788572	8.68151e-16	-0.816828	1.16102e-17	-0.794446	3.74345e-16	-0.790618	6.49692e-16	-0.800575	1.51111e-16	-0.628634	7.31431e-09	-0.52432	3.76262e-06	-0.814207	1.78611e-17	-0.783979	1.64539e-15	-0.724414	1.98549e-12	-0.815931	1.3465e-17	0.207668	0.0868546	0.478277	3.23227e-05	0.16359	0.179232	0.208683	0.0852905	0.18754	0.122809	0.273874	0.022778	0.133981	0.272398	0.577776	2.01345e-07	0.808201	4.67279e-17	0.556057	7.03686e-07	0.698329	2.55226e-11	0.780441	2.66476e-15	0.660327	6.7104e-10	0.817965	9.61207e-18	0.765802	1.78829e-14	0.833873	5.90298e-19	0.665309	4.4907e-10	0.564455	4.38366e-07	0.563414	4.65202e-07	0.730076	1.09737e-12	0.611454	2.39361e-08	0.695343	3.36057e-11	0.662729	5.53409e-10	0.609141	2.79291e-08	0.538527	1.81439e-06	0.659585	7.11951e-10	0.701344	1.92681e-11	0.759387	3.94533e-14	0.634347	4.85178e-09	0.698736	2.45772e-11	0.652338	1.25827e-09	0.6877	6.69391e-11	0.724444	1.97939e-12	0.745747	1.96156e-13	0.762491	2.6986e-14	0.813506	2.00167e-17	0.783191	1.83346e-15	0.76668	1.60145e-14	0.953436	1.34577e-36	0.791561	5.67791e-16
KCNA6	NA	7.14241	49.1221	NA	lightsteelblue	0.141844	0.244987	0.169698	0.163318	0.136997	0.261651	0.192118	0.113772	0.187381	0.123132	0.24823	0.039725	0.348636	0.00332699	0.156205	0.199943	0.238637	0.0483036	0.283492	0.0182506	0.30893	0.00980038	0.34667	0.00352144	0.310912	0.00931609	0.441297	0.000147346	0.22009	0.0691925	0.275196	0.0221042	0.27971	0.0199298	0.351388	0.00307085	0.291574	0.0150647	0.387643	0.000998799	0.429247	0.000232926	0.341355	0.00409868	0.373645	0.00156467	0.404978	0.00055708	0.377388	0.00139038	0.383249	0.00115238	0.388646	0.000966436	0.327586	0.00600182	0.244533	0.0428682	0.37789	0.00136836	0.221285	0.0676578	0.348735	0.00331749	0.256645	0.0332789	0.270949	0.0243313	0.35537	0.00273132	0.304179	0.0110515	0.256701	0.0332395	0.402998	0.000596451	0.279517	0.0200189	0.271947	0.0237918	0.349438	0.00325047	0.448512	0.000111086	0.367287	0.00190627	0.33034	0.00556854	0.154032	0.206349	0.107113	0.381022	0.32842	0.00586763	0.193478	0.111187	0.16937	0.164144	0.332104	0.00530574	-0.294809	0.0139306	-0.267563	0.0262405	-0.0850825	0.486993	-0.158731	0.192673	-0.129716	0.288094	-0.143779	0.238543	-0.110952	0.364087	-0.253409	0.0356456	-0.313516	0.00871143	-0.307671	0.0101194	-0.285266	0.0175059	-0.261001	0.0303014	-0.376171	0.00144503	-0.402515	0.000606446	-0.349507	0.00324394	-0.370265	0.00173871	-0.306814	0.0103416	-0.284957	0.0176339	-0.276761	0.0213285	-0.292231	0.014828	-0.174268	0.152111	-0.16793	0.167814	-0.178692	0.141815	-0.163475	0.179542	-0.100977	0.409048	-0.126379	0.300782	-0.18372	0.13076	-0.238673	0.0482694	-0.196233	0.106092	-0.173974	0.152814	-0.102271	0.403039	-0.207243	0.087517	-0.183573	0.131074	-0.333154	0.00515447	-0.279275	0.0201307	-0.269448	0.0251624	-0.275118	0.0221437	-0.150646	0.216622	-0.344298	0.00376944	-0.295245	0.0137834
KCNA7	NA	6.92572	47.6318	NA	NA	0.0208843	0.864753	0.0831483	0.496985	-0.062801	0.608203	5.69169e-05	0.99963	-0.0288082	0.814227	-0.062465	0.610127	-0.0461575	0.706464	0.089702	0.463566	0.00809584	0.947361	-0.0305105	0.803464	-0.112008	0.359511	-0.0440877	0.719068	0.0574615	0.639085	-0.102323	0.402801	-0.132618	0.27735	-0.132021	0.279539	-0.193457	0.111227	0.00975798	0.936574	-0.0450056	0.713469	-0.063025	0.606922	-0.0169695	0.889929	-0.122107	0.317546	-0.0427502	0.727253	-0.128904	0.291149	-0.0755521	0.537234	-0.0407551	0.739519	-0.0481114	0.694637	-0.0470975	0.700765	0.202254	0.0955882	-0.0758143	0.535819	0.114212	0.350075	0.0798748	0.514135	0.060861	0.619348	-0.0206076	0.866528	0.0526547	0.667421	-0.0223476	0.855375	-0.0904512	0.459825	-0.0419064	0.732433	-0.016975	0.889894	-0.117263	0.337267	0.0766155	0.531505	-0.126507	0.300288	-0.0775793	0.526338	-0.0487553	0.690756	0.037384	0.76039	0.0256192	0.834483	-0.0254076	0.835831	0.0140986	0.908462	-0.0450366	0.71328	-0.0859049	0.482778	-0.0797188	0.51496	-0.100587	0.410872	-0.017984	0.883393	-0.0491423	0.688426	-0.141389	0.246521	-0.0782465	0.522777	0.0502832	0.681576	0.0316183	0.796478	0.184369	0.129383	0.023787	0.84617	0.0686899	0.57492	0.0445904	0.716	0.0206513	0.866247	0.0418029	0.733069	-0.0291138	0.812292	0.0772279	0.52822	0.118562	0.331903	-0.0525436	0.668081	0.0825875	0.499902	0.0885391	0.469405	0.0740287	0.545495	-0.0579082	0.636477	0.140953	0.247996	0.0916152	0.454046	-0.0114284	0.925745	0.0402564	0.742595	0.0681827	0.577753	0.0561963	0.646495	-0.0271099	0.825	-0.110183	0.367442	0.0285028	0.816162	-0.0578883	0.636593	0.117292	0.337146	-0.0346482	0.777456	-0.0297388	0.808339	0.0344105	0.778943	-0.0532885	0.663657	0.0961133	0.432094	0.041955	0.732134	0.058411	0.633546
KCNAB1	NA	6.93847	47.7195	NA	lightgreen	-0.0585467	0.632756	-0.0529624	0.665592	0.0957852	0.433675	-0.0417977	0.733101	0.00515907	0.966441	-0.00681938	0.955651	-0.0353329	0.773174	-0.117534	0.336143	-0.185139	0.127763	-0.189969	0.117948	-0.233173	0.053835	-0.24455	0.0428539	-0.0739728	0.545799	-0.138202	0.257438	-0.0985453	0.420481	-0.25003	0.0382655	-0.0177392	0.884969	-0.0349912	0.77531	-0.260788	0.0304419	-0.139594	0.252632	-0.10114	0.408291	-0.0789894	0.518825	-0.10872	0.373875	-0.129637	0.288391	-0.15147	0.214088	-0.041034	0.7378	-0.277372	0.021032	-0.2925	0.0147321	-0.147272	0.227208	-0.023332	0.849078	-0.0611923	0.617439	-0.246961	0.0407819	-0.0961491	0.431922	-0.171286	0.159356	-0.0921286	0.45151	-0.0344813	0.7785	-0.0935432	0.444563	-0.164322	0.177267	-0.0679839	0.578865	-0.190918	0.116088	-0.0152909	0.900759	-0.122721	0.3151	-0.189286	0.119298	-0.116837	0.339037	-0.0572251	0.640467	0.0184456	0.880422	-0.00774017	0.94967	-0.00293239	0.980922	-0.00379123	0.975336	-0.0488378	0.690259	0.0334253	0.785118	0.315259	0.00832627	0.102007	0.404263	0.122543	0.315809	0.109237	0.371594	0.187863	0.122153	0.162909	0.181073	0.112424	0.357717	0.0601771	0.623298	0.234195	0.0527622	0.299658	0.0123687	0.173023	0.155106	0.0794196	0.516544	0.129122	0.290325	0.167966	0.16772	0.078832	0.519661	0.0788609	0.519508	0.117887	0.334682	0.174713	0.151049	0.0726023	0.553284	0.0635472	0.603939	0.0877427	0.473427	-0.0987517	0.419503	-0.0320996	0.793448	-0.0496846	0.685167	-0.00989339	0.935695	0.113899	0.351405	0.0501189	0.682561	0.189916	0.118053	0.0588102	0.631224	0.022813	0.852397	0.0289317	0.813446	0.0634181	0.604676	0.0353344	0.773165	0.128797	0.291553	0.0327146	0.789581	0.00687835	0.955268	-0.044504	0.716527	0.106034	0.385864	0.0951908	0.436546
KCNAB2	blue	7.1143	48.9287	blue	blue	-0.51829	5.07774e-06	-0.548517	1.06455e-06	-0.322404	0.00689832	-0.550702	9.45197e-07	-0.541912	1.5174e-06	-0.549466	1.0111e-06	-0.589623	9.78525e-08	-0.136611	0.263013	-0.170543	0.161201	-0.368819	0.00181836	-0.250948	0.0375385	-0.21356	0.0780787	-0.378191	0.00135532	-0.474645	3.78105e-05	-0.460654	6.80621e-05	-0.497023	1.39785e-05	-0.481756	2.77684e-05	-0.568852	3.40367e-07	-0.59781	5.84224e-08	-0.488811	2.03034e-05	-0.526924	3.3e-06	-0.584024	1.3811e-07	-0.718437	3.65555e-12	-0.517295	5.33221e-06	-0.435991	0.000180644	-0.55064	9.48405e-07	-0.460994	6.71178e-05	-0.42176	0.00030697	-0.437996	0.000167319	-0.525856	3.48295e-06	-0.536803	1.98587e-06	-0.447032	0.00011777	-0.41296	0.000421206	-0.426688	0.000256152	-0.575811	2.26324e-07	-0.595513	6.76175e-08	-0.599331	5.30012e-08	-0.539097	1.76083e-06	-0.628821	7.21787e-09	-0.551971	8.81765e-07	-0.557536	6.4801e-07	-0.58994	9.59421e-08	-0.509164	7.90671e-06	-0.609431	2.73947e-08	-0.527245	3.24682e-06	-0.562811	4.81423e-07	-0.707981	1.02484e-11	-0.631946	5.77107e-09	-0.602811	4.23285e-08	-0.658293	7.88899e-10	0.121977	0.318066	0.247107	0.0406588	-0.0221661	0.856537	0.0829993	0.497759	0.00873409	0.943217	0.0630305	0.60689	-0.0401352	0.743343	0.373243	0.00158454	0.590927	9.02214e-08	0.361411	0.00228001	0.513414	6.4435e-06	0.475609	3.62751e-05	0.652923	1.20241e-09	0.525132	3.61225e-06	0.537638	1.90101e-06	0.629549	6.85303e-09	0.523341	3.95186e-06	0.562875	4.7968e-07	0.507717	8.47222e-06	0.577216	2.08184e-07	0.681948	1.1091e-10	0.655045	1.01896e-09	0.495677	1.487e-05	0.604173	3.87355e-08	0.619605	1.37612e-08	0.652367	1.2554e-09	0.578551	1.92234e-07	0.651548	1.33755e-09	0.620875	1.2606e-08	0.605487	3.5546e-08	0.548325	1.07574e-06	0.60275	4.24988e-08	0.570494	3.0939e-07	0.682374	1.06883e-10	0.660394	6.67465e-10	0.630007	6.63229e-09	0.667245	3.83378e-10	0.612116	2.28978e-08	0.739318	4.03472e-13	0.622617	1.11703e-08
KCNAB3	NA	6.89422	47.4151	NA	mediumpurple3	-0.129493	0.288931	-0.0674576	0.581815	-0.0430681	0.725305	-0.242418	0.0447571	-0.150347	0.217543	-0.20258	0.0950441	-0.139415	0.253245	0.199559	0.100185	0.148728	0.222594	-0.00441542	0.971277	-0.021916	0.858139	0.170373	0.161624	-0.0303622	0.8044	-0.0558404	0.648586	-0.269412	0.0251829	-0.0946639	0.439101	-0.121169	0.321307	-0.0986351	0.420055	-0.233968	0.0529989	0.115228	0.345774	-0.0844108	0.490451	-0.186556	0.124821	-0.168745	0.16573	-0.220194	0.0690581	-0.1935	0.111145	-0.0482076	0.694057	-0.131799	0.280356	-0.10018	0.412775	-0.353558	0.00288144	-0.10556	0.388004	-0.133926	0.272597	-0.213912	0.0775775	-0.107897	0.377526	-0.0860064	0.482258	-0.109901	0.368674	-0.182258	0.133906	-0.200622	0.0983515	-0.10952	0.37035	-0.249882	0.0383844	-0.277346	0.0210446	-0.107442	0.379552	-0.113165	0.354539	-0.11549	0.344674	-0.175991	0.148037	-0.0757794	0.536007	-0.115161	0.346058	-0.0784361	0.521767	-0.341752	0.00405282	-0.252338	0.0364594	-0.160415	0.187935	-0.241772	0.0453477	-0.0830969	0.497252	-0.178556	0.142124	-0.239432	0.0475399	-0.172202	0.157105	-0.20901	0.0847909	-0.228879	0.0585347	0.0143682	0.90672	0.2017	0.0965202	-0.0724853	0.553926	0.00829209	0.946087	0.0254003	0.835877	0.0610854	0.618054	0.0669778	0.584509	0.165499	0.174143	0.16425	0.177461	0.0115814	0.924753	0.0197428	0.872081	0.0165243	0.8928	0.203306	0.093839	0.24874	0.0393074	0.183419	0.131404	0.238395	0.048539	0.17767	0.144146	0.205515	0.0902495	0.0337162	0.783294	0.309209	0.00973081	0.194637	0.109021	0.139087	0.254375	0.272609	0.0234391	0.149531	0.22008	0.247385	0.0404259	0.144459	0.236307	0.0313331	0.798275	0.0309944	0.80041	0.164474	0.176862	0.183454	0.13133	0.168458	0.16646	0.167367	0.169265	0.222021	0.0667272
KCNB1	blue	8.13871	55.9741	blue	blue	-0.61177	2.34347e-08	-0.529983	2.82459e-06	-0.310696	0.00936778	-0.578379	1.94224e-07	-0.477048	3.40917e-05	-0.561849	5.08445e-07	-0.577476	2.04984e-07	-0.466333	5.37804e-05	-0.425516	0.000267486	-0.623248	1.06898e-08	-0.528215	3.09087e-06	-0.534198	2.27398e-06	-0.669474	3.19085e-10	-0.616166	1.74148e-08	-0.433228	0.000200597	-0.710918	7.70709e-12	-0.590875	9.05155e-08	-0.647472	1.82863e-09	-0.698671	2.47278e-11	-0.582364	1.52779e-07	-0.680995	1.2046e-10	-0.640204	3.15706e-09	-0.84644	5.24492e-20	-0.733045	7.99286e-13	-0.733366	7.72136e-13	-0.693755	3.88458e-11	-0.655164	1.00957e-09	-0.686764	7.27274e-11	-0.501276	1.14776e-05	-0.707913	1.03162e-11	-0.548133	1.08698e-06	-0.573712	2.56231e-07	-0.56208	5.01824e-07	-0.696226	3.099e-11	-0.651523	1.34018e-09	-0.614897	1.89817e-08	-0.626058	8.77775e-09	-0.705951	1.24544e-11	-0.735452	6.16273e-13	-0.708107	1.01251e-11	-0.668286	3.51958e-10	-0.676176	1.82005e-10	-0.665479	4.42876e-10	-0.644531	2.28482e-09	-0.62358	1.04451e-08	-0.554728	7.57519e-07	-0.67162	2.67003e-10	-0.605094	3.64723e-08	-0.601431	4.62906e-08	-0.68323	9.92056e-11	0.235245	0.0516799	0.465975	5.45908e-05	0.314569	0.00847684	0.293107	0.0145177	0.341513	0.00408035	0.43171	0.000212408	0.282232	0.0187962	0.663005	5.41244e-10	0.718972	3.4631e-12	0.493245	1.66171e-05	0.601852	4.50478e-08	0.715672	4.8224e-12	0.40493	0.00055801	0.657881	8.15076e-10	0.689293	5.80824e-11	0.720355	3.01028e-12	0.515798	5.73788e-06	0.453001	9.28817e-05	0.486263	2.2752e-05	0.673243	2.33121e-10	0.526216	3.42018e-06	0.629727	6.76648e-09	0.62353	1.04813e-08	0.460153	6.94783e-05	0.431414	0.000214778	0.553139	8.26953e-07	0.57693	2.1177e-07	0.698165	2.59153e-11	0.610741	2.51047e-08	0.683965	9.30311e-11	0.689732	5.58447e-11	0.593379	7.73731e-08	0.708157	1.00759e-11	0.623079	1.08166e-08	0.716282	4.53794e-12	0.703023	1.64511e-11	0.700871	2.01424e-11	0.707799	1.04295e-11	0.844235	8.14504e-20	0.680922	1.21222e-10
KCNB2	blue	7.42022	51.0327	blue	blue	-0.65477	1.04112e-09	-0.599835	5.13117e-08	-0.42053	0.000321017	-0.699697	2.24769e-11	-0.648976	1.63017e-09	-0.693842	3.85387e-11	-0.700113	2.16205e-11	-0.323843	0.0066382	-0.338965	0.00438448	-0.613054	2.14986e-08	-0.459881	7.02555e-05	-0.397707	0.000714392	-0.611007	2.46628e-08	-0.649299	1.59042e-09	-0.587317	1.1286e-07	-0.700028	2.17937e-11	-0.652102	1.28143e-09	-0.666909	3.94083e-10	-0.78327	1.81357e-15	-0.615574	1.81303e-08	-0.704862	1.3818e-11	-0.790862	6.27406e-16	-0.950508	9.89652e-36	-0.765261	1.91355e-14	-0.693155	4.10226e-11	-0.731425	9.50685e-13	-0.701784	1.84887e-11	-0.685611	8.0518e-11	-0.606087	3.41726e-08	-0.73003	1.10267e-12	-0.66711	3.87641e-10	-0.628356	7.46057e-09	-0.644103	2.35953e-09	-0.694389	3.66645e-11	-0.690384	5.26761e-11	-0.747445	1.61547e-13	-0.836847	3.39129e-19	-0.809498	3.80755e-17	-0.84984	2.62475e-20	-0.822849	4.20422e-18	-0.7592	4.03591e-14	-0.755923	5.98801e-14	-0.763978	2.24525e-14	-0.82153	5.2691e-18	-0.684395	8.95979e-11	-0.662195	5.77735e-10	-0.814238	1.77715e-17	-0.806991	5.64879e-17	-0.803227	1.01062e-16	-0.838738	2.37025e-19	0.182807	0.132719	0.459292	7.19722e-05	0.152171	0.211951	0.189967	0.117952	0.158716	0.192716	0.264916	0.0278193	0.121464	0.320119	0.58916	1.00705e-07	0.774022	6.24839e-15	0.513682	6.36039e-06	0.669167	3.27287e-10	0.750618	1.11943e-13	0.553253	8.21781e-07	0.685697	7.99118e-11	0.748205	1.48034e-13	0.814469	1.71121e-17	0.603759	3.97977e-08	0.586793	1.16563e-07	0.594031	7.4257e-08	0.737396	4.98506e-13	0.708447	9.79758e-12	0.750446	1.14213e-13	0.650381	1.46359e-09	0.612115	2.28983e-08	0.608665	2.88247e-08	0.729644	1.14869e-12	0.774258	6.05825e-15	0.796178	2.906e-16	0.71419	5.58686e-12	0.775551	5.11336e-15	0.795083	3.41164e-16	0.76265	2.64634e-14	0.783914	1.66028e-15	0.818738	8.44589e-18	0.818323	9.05356e-18	0.813208	2.10086e-17	0.833999	5.76788e-19	0.857942	4.69686e-21	0.967305	1.20537e-41	0.819269	7.72666e-18
KCNC1	blue	6.85879	47.1715	blue	blue	-0.38762	0.000999552	-0.450472	0.000102767	-0.376944	0.00141008	-0.474054	3.87813e-05	-0.495401	1.50594e-05	-0.472563	4.13338e-05	-0.513102	6.54175e-06	-0.284982	0.0176235	-0.304389	0.0109935	-0.491283	1.81632e-05	-0.317868	0.00777738	-0.36403	0.00210601	-0.473426	3.98391e-05	-0.601308	4.66596e-08	-0.421141	0.000313965	-0.473623	3.95048e-05	-0.592901	7.97301e-08	-0.574266	2.47986e-07	-0.560978	5.34122e-07	-0.557979	6.32192e-07	-0.51025	7.5059e-06	-0.66054	6.59701e-10	-0.733883	7.30311e-13	-0.584997	1.30142e-07	-0.51415	6.21743e-06	-0.53773	1.89183e-06	-0.478986	3.13413e-05	-0.463329	6.0946e-05	-0.437373	0.000171363	-0.576713	2.14517e-07	-0.59377	7.54895e-08	-0.473734	3.93171e-05	-0.523254	3.96911e-06	-0.528846	2.9933e-06	-0.576352	2.19177e-07	-0.584993	1.30179e-07	-0.616587	1.69228e-08	-0.612737	2.1962e-08	-0.633078	5.31881e-09	-0.576919	2.11904e-07	-0.66464	4.74176e-10	-0.556978	6.68525e-07	-0.595416	6.80329e-08	-0.611558	2.37706e-08	-0.578356	1.94492e-07	-0.479728	3.03442e-05	-0.693101	4.12247e-11	-0.567403	3.70127e-07	-0.571554	2.90828e-07	-0.693218	4.07886e-11	0.152611	0.210616	0.334575	0.00495586	0.0574961	0.638883	0.148454	0.22346	0.0682507	0.577373	0.22428	0.0639325	0.113657	0.352434	0.427544	0.000248157	0.621856	1.1777e-08	0.471987	4.23617e-05	0.547641	1.1163e-06	0.550397	9.61087e-07	0.516257	5.61045e-06	0.578703	1.90492e-07	0.630134	6.57222e-09	0.640496	3.08949e-09	0.457861	7.63064e-05	0.5159	5.70929e-06	0.492698	1.70355e-05	0.537216	1.94347e-06	0.485857	2.31663e-05	0.530539	2.74538e-06	0.428712	0.000237612	0.513236	6.49938e-06	0.488906	2.02166e-05	0.547977	1.09616e-06	0.478787	3.16148e-05	0.541487	1.55206e-06	0.506443	9.00077e-06	0.580496	1.71037e-07	0.53296	2.42427e-06	0.499498	1.24674e-05	0.503426	1.03782e-05	0.664484	4.80219e-10	0.582963	1.47323e-07	0.641339	2.90165e-09	0.605139	3.63641e-08	0.601889	4.49395e-08	0.741485	3.17144e-13	0.646645	1.94724e-09
KCNC2	NA	7.02584	48.3204	blue	blue	-0.290252	0.0155504	-0.335611	0.00481548	-0.268994	0.0254188	-0.361691	0.00226083	-0.469127	4.7821e-05	-0.426874	0.000254399	-0.402606	0.000604556	-0.155655	0.201551	-0.274436	0.0224895	-0.460416	6.87307e-05	-0.379375	0.00130514	-0.286649	0.0169435	-0.334976	0.00490108	-0.471359	4.35077e-05	-0.491578	1.79227e-05	-0.36383	0.00211883	-0.417069	0.000363758	-0.481987	2.7488e-05	-0.553791	7.97769e-07	-0.421457	0.000310374	-0.381556	0.00121701	-0.493388	1.6509e-05	-0.6404	3.11155e-09	-0.481002	2.87015e-05	-0.420394	0.000322608	-0.44364	0.000134521	-0.485908	2.31144e-05	-0.513015	6.56922e-06	-0.362242	0.00222343	-0.540093	1.67079e-06	-0.513121	6.53575e-06	-0.4231	0.000292315	-0.394852	0.00078648	-0.477973	3.27521e-05	-0.490895	1.84851e-05	-0.507628	8.50832e-06	-0.578583	1.91869e-07	-0.507824	8.429e-06	-0.519112	4.876e-06	-0.557571	6.46743e-07	-0.537143	1.95087e-06	-0.543091	1.42518e-06	-0.482538	2.68303e-05	-0.556897	6.71543e-07	-0.438699	0.00016287	-0.474293	3.83865e-05	-0.604316	3.83764e-08	-0.464183	5.88241e-05	-0.594218	7.33897e-08	-0.680746	1.23073e-10	0.0749736	0.540364	0.342928	0.00391963	0.0526257	0.667593	0.112443	0.357634	0.136181	0.264532	0.175711	0.148694	0.0382543	0.754985	0.392643	0.000846727	0.528208	3.09191e-06	0.326295	0.00621494	0.502595	1.0791e-05	0.548696	1.05429e-06	0.490279	1.9006e-05	0.418	0.000351779	0.524816	3.67014e-06	0.541226	1.57364e-06	0.448989	0.000109005	0.519715	4.73295e-06	0.455973	8.23892e-05	0.647413	1.83679e-09	0.515484	5.82645e-06	0.521845	4.25819e-06	0.371682	0.00166376	0.411764	0.000439431	0.359861	0.0023889	0.510387	7.45671e-06	0.49133	1.81249e-05	0.48192	2.75687e-05	0.519988	4.66949e-06	0.53023	2.78911e-06	0.461761	6.50283e-05	0.541522	1.54918e-06	0.52438	3.75139e-06	0.590284	9.391e-08	0.473534	3.96546e-05	0.592848	7.99985e-08	0.530327	2.77532e-06	0.554729	7.57458e-07	0.657492	8.40558e-10	0.615995	1.76184e-08
KCNC3	NA	6.75369	46.4486	NA	yellow	0.0249307	0.83887	0.0544139	0.656994	0.303538	0.0112307	0.207186	0.0876056	0.214222	0.0771384	0.315595	0.00825365	0.215121	0.0758768	-0.144723	0.235441	-0.215571	0.0752501	-0.109692	0.369593	-0.0155678	0.898971	-0.258247	0.0321566	-0.0952177	0.436416	-0.0373229	0.76077	0.197357	0.104066	0.087577	0.474266	-0.0139885	0.909174	0.0723367	0.554741	0.0608951	0.619152	0.0608901	0.61918	0.134793	0.269477	0.0690629	0.57284	0.117149	0.337738	0.124496	0.308098	0.028946	0.813354	0.0986859	0.419815	0.000971356	0.99368	0.0249835	0.838534	0.0926207	0.449087	-0.0219002	0.858241	0.0236577	0.846996	-0.0488637	0.690103	0.029663	0.808818	-0.0960939	0.432188	0.0878845	0.472709	-0.0272123	0.82435	0.142288	0.243499	0.206481	0.088713	0.0663448	0.588073	0.102472	0.402113	0.0422823	0.730123	0.0983445	0.421432	0.0714836	0.559431	0.0919528	0.452378	-0.0672152	0.583175	0.125879	0.302712	0.141467	0.246258	0.212764	0.0792213	0.203463	0.0935803	0.199991	0.099436	0.0327068	0.78963	0.171922	0.15779	0.214739	0.0764109	0.259376	0.0313848	0.269665	0.0250409	0.211881	0.0805046	0.251395	0.0371891	0.168517	0.16631	-0.106576	0.383426	0.0621479	0.611945	-0.0158899	0.896892	-0.15215	0.212014	-0.0494841	0.686372	-0.069415	0.570881	-0.000143824	0.999064	0.0176596	0.885482	-0.132639	0.277276	-0.0434801	0.722783	-0.225443	0.0625308	0.025686	0.834058	-0.204643	0.0916543	-0.0711388	0.561332	-0.165816	0.173308	-0.259778	0.0311137	-0.259849	0.0310663	-0.257552	0.0326397	-0.315384	0.00829905	-0.238844	0.0481036	-0.0157584	0.897741	-0.178911	0.14132	-0.0953521	0.435766	-0.17187	0.157917	-0.156495	0.199097	-0.074958	0.540448	-0.125522	0.304097	-0.0917311	0.453473	-0.0574711	0.639029	-0.143858	0.238284	-0.126292	0.301115	-0.17207	0.157427
KCNC4	NA	6.81282	46.8553	NA	honeydew	-0.202931	0.0944606	-0.0893055	0.465552	-0.00854427	0.944449	-0.155984	0.200588	-0.110269	0.367065	-0.0533152	0.663498	-0.122996	0.31401	-0.133944	0.272531	-0.124206	0.309237	-0.230015	0.0572601	0.0121401	0.921134	-0.151399	0.214305	-0.214494	0.076755	-0.0822528	0.501647	0.014007	0.909055	-0.091752	0.453369	-0.105536	0.388112	-0.162284	0.182777	-0.16295	0.180964	-0.210891	0.0819627	-0.228625	0.0588221	-0.0917181	0.453537	-0.208246	0.085961	-0.0560095	0.647592	-0.110964	0.364036	-0.105699	0.387377	-0.178363	0.142563	-0.187386	0.123123	-0.238838	0.0481095	-0.0837996	0.493609	-0.196655	0.105328	-0.217863	0.072128	-0.165802	0.173342	-0.175934	0.14817	-0.259521	0.0312871	-0.0951892	0.436554	-0.194217	0.109803	-0.221252	0.0676998	-0.280816	0.0194258	-0.156297	0.199675	-0.11598	0.342615	-0.181494	0.135572	-0.192099	0.113806	-0.091574	0.45425	-0.204869	0.0912877	-0.231072	0.0560939	-0.139566	0.252728	-0.142955	0.241273	-0.173672	0.153538	-0.157009	0.197607	0.0926669	0.448859	0.204843	0.0913302	0.0319242	0.794552	0.0615039	0.615645	0.0248559	0.839348	0.031089	0.799814	-0.0237727	0.846261	0.18172	0.135077	0.112875	0.355781	0.167702	0.1684	0.0953136	0.435953	0.126668	0.299669	0.0676524	0.580722	0.0641438	0.60054	0.228368	0.0591154	0.108664	0.374123	0.0359633	0.769239	0.17109	0.159841	0.227455	0.0601645	0.072514	0.553769	0.188718	0.120433	0.192819	0.112434	0.0799578	0.513697	0.106947	0.381763	0.192753	0.112559	0.154506	0.20494	0.13275	0.276867	0.147624	0.226087	0.258862	0.0317342	0.229285	0.0580764	0.228325	0.0591649	0.286333	0.0170706	0.0660984	0.589463	0.236743	0.050166	0.219007	0.0706074	0.134199	0.271612	0.0820166	0.50288	0.209754	0.0836628	0.218058	0.0718662	0.085007	0.487381
KCND1	NA	7.57014	52.0638	NA	midnightblue	0.00112618	0.992672	-0.256908	0.0330922	0.220999	0.0680227	0.166176	0.172362	0.139218	0.253922	0.064659	0.597611	0.0881014	0.471613	-0.204394	0.0920574	-0.119111	0.329655	0.007934	0.948411	-0.173273	0.1545	-0.140653	0.249014	-0.0964892	0.430287	-0.0287996	0.814282	0.163941	0.178287	-0.115645	0.344023	0.0244715	0.8418	0.135988	0.265216	0.0836281	0.494497	-0.0064586	0.957995	-0.150087	0.218352	0.0964002	0.430715	0.0867844	0.47829	-0.0741122	0.54504	-0.153154	0.208977	-0.0770859	0.52898	-0.141539	0.246014	-0.0530119	0.665299	-0.0132436	0.913992	0.0751196	0.539574	0.165445	0.174284	-0.126748	0.299361	-0.0834457	0.495442	-0.0346157	0.777659	0.104493	0.392845	-0.0689533	0.573451	0.0802729	0.512034	0.0632867	0.605426	0.121247	0.320992	0.0932915	0.445794	-0.0327962	0.789069	0.0498654	0.684082	0.0671512	0.583535	-0.029204	0.811721	0.128426	0.292956	0.379094	0.00131689	0.215784	0.0749559	0.138158	0.257591	0.350681	0.00313494	0.288102	0.0163693	0.10189	0.404806	0.0070358	0.954245	0.231221	0.0559319	0.212443	0.079686	0.125124	0.305647	0.122882	0.314461	0.202497	0.095182	0.0419583	0.732113	-0.156709	0.198475	0.187732	0.122419	-0.0530429	0.665114	-0.0310394	0.800127	-0.041651	0.734003	0.178284	0.142742	0.0110572	0.92815	-0.00582013	0.962144	-0.0313321	0.798282	-0.364175	0.00209674	-0.22548	0.0624867	-0.189811	0.11826	-0.225446	0.0625272	-0.230192	0.0570632	-0.133394	0.274523	-0.309587	0.00963742	-0.364137	0.00209918	-0.286464	0.017018	-0.206327	0.0889569	-0.228018	0.0595164	-0.319074	0.00753447	-0.226703	0.0610402	-0.137567	0.259653	-0.155846	0.200992	-0.204534	0.0918305	-0.236734	0.050175	-0.0731766	0.550142	-0.24404	0.0433023	-0.110553	0.365827	-0.174791	0.150865	-0.142261	0.243589	-0.182538	0.133299
KCND2	turquoise	11.3776	78.2496	turquoise	turquoise	0.527023	3.28347e-06	0.499519	1.2455e-05	0.380071	0.00127642	0.639514	3.32267e-09	0.519426	4.80107e-06	0.557866	6.36191e-07	0.602259	4.38735e-08	0.287732	0.0165141	0.400438	0.000651118	0.609436	2.73865e-08	0.475862	3.58823e-05	0.352398	0.00298136	0.60817	2.97851e-08	0.687833	6.61506e-11	0.637907	3.74066e-09	0.701602	1.88077e-11	0.678812	1.45361e-10	0.726766	1.5548e-12	0.793002	4.61525e-16	0.563399	4.65595e-07	0.706284	1.20637e-11	0.700682	2.05008e-11	0.909362	3.21288e-27	0.71886	3.50264e-12	0.6521	1.28161e-09	0.695623	3.27523e-11	0.705872	1.25487e-11	0.73841	4.45967e-13	0.706272	1.20771e-11	0.745377	2.04589e-13	0.794778	3.56715e-16	0.723959	2.08114e-12	0.73847	4.43013e-13	0.789357	7.77081e-16	0.773695	6.52037e-15	0.758387	4.4538e-14	0.776012	4.81213e-15	0.845806	5.95672e-20	0.894863	3.64404e-25	0.86244	1.72453e-21	0.783088	1.85945e-15	0.781459	2.32174e-15	0.799576	1.75559e-16	0.865619	8.31212e-22	0.637478	3.86027e-09	0.538359	1.83051e-06	0.777001	4.22201e-15	0.84618	5.52688e-20	0.743249	2.60243e-13	0.848914	3.17523e-20	-0.171041	0.159963	-0.450561	0.000102402	-0.115203	0.345882	-0.224281	0.0639307	-0.11791	0.334588	-0.25491	0.034531	-0.0880194	0.472027	-0.659701	7.05394e-10	-0.819457	7.48595e-18	-0.510717	7.33962e-06	-0.719481	3.28954e-12	-0.713457	6.00695e-12	-0.509973	7.60632e-06	-0.699969	2.19139e-11	-0.777504	3.94933e-15	-0.749478	1.27793e-13	-0.460249	6.92025e-05	-0.607683	3.07603e-08	-0.510715	7.34024e-06	-0.664455	4.81348e-10	-0.629197	7.02726e-09	-0.617647	1.57405e-08	-0.551578	9.00979e-07	-0.536217	2.04746e-06	-0.556274	6.95248e-07	-0.634102	4.93875e-09	-0.696757	2.95135e-11	-0.711398	7.35401e-12	-0.772298	7.81851e-15	-0.729821	1.12735e-12	-0.7082	1.00337e-11	-0.732251	8.70354e-13	-0.727533	1.43485e-12	-0.749784	1.23346e-13	-0.688786	6.07708e-11	-0.822122	4.76207e-18	-0.74658	1.7838e-13	-0.742738	2.75629e-13	-0.922599	2.01611e-29	-0.77566	5.04031e-15
KCND3	NA	7.28066	50.0729	NA	grey60	0.323618	0.0066784	0.186014	0.12594	0.0900219	0.461967	0.0548292	0.654542	0.0918646	0.452813	0.148857	0.22219	0.137187	0.260986	0.243629	0.0436677	0.170396	0.161567	0.134444	0.270731	0.240549	0.0464827	0.292865	0.014603	0.306191	0.0105056	0.113379	0.353623	-0.0752106	0.539081	0.187527	0.122835	-0.0383638	0.754305	0.027469	0.822719	0.176551	0.14673	0.189728	0.118423	0.0586225	0.632315	0.1539	0.206743	0.138852	0.255188	0.123332	0.312678	0.120288	0.324863	0.284034	0.0180206	-0.0375758	0.759198	0.0850562	0.487129	-0.0525082	0.668292	0.0971681	0.427035	0.123839	0.310678	0.135287	0.267711	0.177369	0.144837	0.116798	0.339199	-0.0150706	0.902182	0.0666459	0.586377	0.0790898	0.518292	0.020805	0.865262	0.0374671	0.759874	0.0627545	0.608469	0.0646631	0.597588	0.00126716	0.991755	0.0260232	0.831911	0.0287515	0.814586	0.0766506	0.531316	0.0255781	0.834745	0.00161964	0.989462	0.0233314	0.849082	-0.0616846	0.614606	0.00781195	0.949204	-0.212393	0.0797582	-0.374714	0.001513	-0.357833	0.00253846	-0.309228	0.00972604	-0.45067	0.00010196	-0.258202	0.0321876	-0.195183	0.108013	-0.0623197	0.61096	0.145971	0.231387	-0.205925	0.0895956	-0.108398	0.3753	-0.19941	0.100443	-0.0224425	0.854767	-0.162346	0.182607	-0.106501	0.383764	-0.117289	0.337161	-0.104267	0.393874	0.0512656	0.675699	0.0926862	0.448764	-0.0745426	0.542701	-0.0278342	0.820402	-0.0623222	0.610945	-0.0735738	0.547973	0.0724471	0.554135	-0.00582372	0.962121	0.0288854	0.813739	0.0627764	0.608343	-0.0348497	0.776195	0.0787494	0.5201	-0.0668013	0.585502	-0.154934	0.203672	-0.0617275	0.614359	-0.060439	0.621784	-0.144949	0.234703	-0.189691	0.118497	-0.127341	0.297087	-0.212856	0.0790888	-0.173531	0.153877	-0.117564	0.336017	-0.0869008	0.477698
KCNE1	NA	6.71005	46.1485	NA	navajowhite1	-0.190318	0.117262	0.107938	0.377341	0.0211663	0.862944	-0.157039	0.197523	-0.00854406	0.944451	-0.155541	0.201884	-0.190337	0.117224	-0.12131	0.320739	-0.165171	0.17501	-0.186723	0.124477	-0.267805	0.0260999	-0.255217	0.0343065	-0.25949	0.0313076	-0.239612	0.0473682	-0.27252	0.0234861	-0.120787	0.322847	-0.127088	0.298056	-0.313898	0.00862557	-0.234537	0.0524081	-0.115297	0.345485	-0.0959375	0.432941	-0.2161	0.0745201	-0.21749	0.0726285	-0.324586	0.00650739	-0.2508	0.0376553	-0.173311	0.154408	-0.253062	0.0359081	-0.255828	0.0338635	-0.118265	0.333125	-0.0216459	0.859869	-0.0349638	0.775481	-0.157655	0.195746	-0.131919	0.279914	-0.14723	0.227341	-0.13082	0.283973	-0.0239496	0.845131	-0.119027	0.329997	-0.204911	0.09122	-0.118212	0.333343	-0.150343	0.217556	-0.109594	0.370025	-0.329407	0.00571219	-0.226505	0.061273	-0.109405	0.370854	-0.071436	0.559693	-0.122125	0.317474	-0.0662726	0.58848	-0.127764	0.295473	-0.213789	0.0777525	-0.175153	0.150007	0.0484835	0.692393	0.279387	0.020079	0.11124	0.362834	0.0673722	0.582294	0.133247	0.27506	0.14045	0.249705	0.0983323	0.42149	0.0790289	0.518616	0.0126416	0.917888	0.301726	0.0117502	0.264944	0.0278022	0.214476	0.07678	0.175902	0.148246	0.15235	0.211409	0.141621	0.245737	0.197418	0.103956	0.216542	0.073915	0.105281	0.389265	0.243642	0.0436557	0.0849284	0.487785	0.0885155	0.469524	0.134601	0.270167	0.16714	0.16985	0.0551781	0.652484	-0.00160924	0.98953	-0.0524656	0.668545	0.183714	0.130773	0.0599534	0.624592	0.127918	0.294886	0.156717	0.198455	0.0504617	0.680507	0.191788	0.114405	0.158206	0.194169	0.0965113	0.430181	0.124105	0.309631	0.0968152	0.428724	0.106089	0.385618	0.189843	0.118195	0.192547	0.112951	0.207235	0.0875296
KCNE1L	blue	7.46402	51.3339	blue	blue	-0.573629	2.57483e-07	-0.546468	1.18926e-06	-0.394394	0.000798642	-0.594399	7.25539e-08	-0.676607	1.75473e-10	-0.642699	2.62159e-09	-0.710131	8.32145e-12	-0.293044	0.0145397	-0.354438	0.00280764	-0.561409	5.21269e-07	-0.524349	3.75713e-06	-0.452671	9.41192e-05	-0.593554	7.6525e-08	-0.68216	1.08884e-10	-0.617587	1.58057e-08	-0.63272	5.45815e-09	-0.65087	1.4095e-09	-0.688047	6.49053e-11	-0.759387	3.94553e-14	-0.683116	1.00197e-10	-0.724046	2.06247e-12	-0.776425	4.55638e-15	-0.896319	2.33983e-25	-0.767629	1.42075e-14	-0.648426	1.70021e-09	-0.737233	5.07474e-13	-0.641362	2.89681e-09	-0.659609	7.10616e-10	-0.549793	9.93234e-07	-0.613531	2.08181e-08	-0.565433	4.14527e-07	-0.585339	1.27447e-07	-0.597549	5.94041e-08	-0.59283	8.00893e-08	-0.719406	3.31452e-12	-0.755998	5.9343e-14	-0.747707	1.56761e-13	-0.76158	3.01858e-14	-0.726628	1.57732e-12	-0.709762	8.62555e-12	-0.776377	4.58559e-15	-0.769671	1.09606e-14	-0.742112	2.95676e-13	-0.805865	6.73129e-17	-0.561603	5.15576e-07	-0.471563	4.31324e-05	-0.811273	2.86967e-17	-0.731912	9.0246e-13	-0.671184	2.76893e-10	-0.732614	8.37116e-13	0.151271	0.214698	0.429795	0.000228208	0.116181	0.341775	0.200719	0.0981861	0.0939179	0.442733	0.181675	0.135175	0.0876252	0.474022	0.504104	1.00527e-05	0.721189	2.76525e-12	0.590473	9.28151e-08	0.662473	5.64977e-10	0.713555	5.94929e-12	0.834632	5.12945e-19	0.799061	1.89631e-16	0.722624	2.38762e-12	0.829317	1.3514e-18	0.662663	5.56376e-10	0.582666	1.50009e-07	0.55259	8.52302e-07	0.666525	4.06668e-10	0.60187	4.49942e-08	0.697264	2.8166e-11	0.625363	9.21801e-09	0.610381	2.57151e-08	0.511339	7.12296e-06	0.662149	5.79887e-10	0.62251	1.12535e-08	0.658568	7.71892e-10	0.612695	2.20237e-08	0.570262	3.13593e-07	0.505908	9.2319e-06	0.633863	5.02497e-09	0.620725	1.27375e-08	0.752229	9.27235e-14	0.752659	8.81572e-14	0.725839	1.71257e-12	0.695413	3.3391e-11	0.674832	2.03933e-10	0.890651	1.2667e-24	0.783217	1.82689e-15
KCNE2	NA	6.94613	47.7721	NA	antiquewhite4	0.212833	0.0791219	0.114687	0.34806	0.128652	0.292099	0.167734	0.168316	0.220605	0.0685277	0.156116	0.200202	0.201184	0.0973931	0.160137	0.188713	0.2425	0.0446823	0.338077	0.00449515	0.198823	0.101469	0.23905	0.0479055	0.215182	0.0757915	0.269518	0.0251231	0.0711993	0.560998	0.236389	0.0505206	0.32375	0.00665478	0.260206	0.0308274	0.316623	0.00803508	0.208134	0.0861331	0.349881	0.00320884	0.252075	0.036662	0.329939	0.0056299	0.190896	0.116131	0.240916	0.046139	0.259677	0.0311816	0.249924	0.0383508	0.320233	0.00730753	0.236543	0.050366	0.28837	0.0162654	0.366202	0.00197082	0.179016	0.141084	0.410108	0.000465834	0.341664	0.00406295	0.356321	0.00265537	0.335328	0.00485343	0.258315	0.0321096	0.310815	0.0093391	0.339975	0.0042617	0.326738	0.0061411	0.261781	0.0297925	0.252019	0.0367047	0.344625	0.00373436	0.376297	0.00143929	0.282611	0.0186306	0.104614	0.392292	0.296167	0.0134769	0.29326	0.0144641	0.159394	0.1908	0.209932	0.0833951	-0.14981	0.219212	-0.288401	0.0162535	-0.111456	0.361897	-0.255358	0.0342043	-0.130089	0.286699	-0.233513	0.0534765	-0.290658	0.0153998	-0.32761	0.00599792	-0.263547	0.0286674	-0.279494	0.0200295	-0.261262	0.0301305	-0.266519	0.0268541	-0.201389	0.0970455	-0.308561	0.00989286	-0.293878	0.0142491	-0.328573	0.0058433	-0.188989	0.11989	-0.2699	0.0249095	-0.0719788	0.556706	-0.312222	0.00900746	-0.152624	0.210577	-0.154507	0.204937	-0.149247	0.220968	-0.104123	0.394532	-0.166425	0.171711	-0.232156	0.0549195	-0.136537	0.263272	-0.181893	0.134699	-0.340663	0.00417966	-0.199326	0.100589	-0.333054	0.00516876	-0.291119	0.0152302	-0.203754	0.0931019	-0.303957	0.0111133	-0.264982	0.0277794	-0.366281	0.00196607	-0.246588	0.041097	-0.281423	0.0191536	-0.335807	0.00478922	-0.22708	0.0606003
KCNE3	NA	6.89541	47.4233	NA	NA	-0.0518207	0.672386	0.113265	0.354108	0.178319	0.142662	0.077776	0.525287	0.0797148	0.514981	0.0698014	0.568734	0.0235565	0.847643	-0.0644826	0.598613	-0.109193	0.371787	-0.0303084	0.80474	-0.000152605	0.999007	-0.0622886	0.611138	-0.0405833	0.740578	0.00386811	0.974836	0.144419	0.236437	0.222153	0.0665608	0.12692	0.298701	-0.144572	0.235937	0.0732712	0.549625	-0.00392639	0.974457	0.0412712	0.73634	0.100838	0.409697	0.112138	0.358949	0.0962941	0.431225	-0.0202228	0.868998	0.0414951	0.734962	0.0900361	0.461896	-0.0463486	0.705304	0.102352	0.402669	0.142257	0.243603	0.119035	0.329964	0.126746	0.299369	0.0259743	0.832222	0.0661777	0.589015	0.0747334	0.541666	0.12178	0.318853	0.200218	0.0990449	0.120189	0.325266	0.159255	0.191191	0.173814	0.153197	0.144177	0.237232	0.0257422	0.8337	0.00760914	0.950521	0.179492	0.140012	0.174054	0.152622	0.13323	0.275118	0.0879438	0.47241	0.240508	0.0465207	0.127344	0.297076	0.140733	0.248741	0.152866	0.209847	-0.0118	0.923337	0.092127	0.451518	0.0582247	0.634632	0.157004	0.197622	0.0340219	0.781377	0.0490032	0.689263	-0.0634755	0.604348	-0.200018	0.0993892	-0.0667388	0.585854	-0.0780679	0.523729	-0.00273806	0.982186	-0.019702	0.872343	-0.0551907	0.65241	-0.221173	0.0678011	-0.094047	0.442103	0.0209434	0.864373	0.000950073	0.993818	-0.0217947	0.858916	-0.0693261	0.571375	-0.0831625	0.496911	-0.150303	0.21768	-0.150877	0.215909	-0.117728	0.335342	-0.129624	0.28844	-0.0759331	0.535178	-0.181235	0.136139	-0.0613331	0.616628	-0.101249	0.40778	-0.158454	0.193462	-0.160308	0.188235	-0.100772	0.410007	-0.0813133	0.506562	-0.0662256	0.588745	-0.0823928	0.500916	-0.11661	0.339983	-0.188967	0.119934	-0.204858	0.091305	-0.142516	0.242737	-0.146241	0.230515
KCNE4	NA	6.76805	46.5474	NA	NA	0.0948951	0.43798	-0.0938522	0.443053	-0.0434123	0.723198	0.053344	0.663327	0.00902163	0.941351	0.0579123	0.636453	-0.019062	0.876457	0.0113068	0.926533	0.00717358	0.95335	-0.0149784	0.902777	-0.0192871	0.87501	-0.0156356	0.898533	0.0568297	0.642781	-0.0230314	0.851	0.0698312	0.568568	0.159092	0.191652	-0.12829	0.293473	0.0274014	0.823149	-0.083262	0.496394	-0.0451918	0.712335	0.0943129	0.440808	-0.00320524	0.979147	0.0396011	0.746643	0.0739816	0.545751	0.10726	0.380363	-0.0175294	0.886321	0.118964	0.330257	0.0379341	0.756972	0.122365	0.316518	0.105201	0.389626	-0.0917343	0.453457	0.0246895	0.840409	0.0478015	0.696508	0.0552312	0.652172	0.127609	0.296062	0.039273	0.748673	0.0544886	0.656552	0.128041	0.294418	0.0751492	0.539413	0.0416548	0.733979	-0.00418332	0.972786	0.0320232	0.793929	0.0366767	0.764792	0.0102979	0.933072	0.00209411	0.986375	0.00274381	0.982148	-0.0035334	0.977013	0.112332	0.358115	0.0366769	0.76479	-0.00500053	0.967472	0.0120357	0.921811	-0.0605694	0.621031	-0.123068	0.313725	-0.000833556	0.994576	-0.0779075	0.524585	-0.106369	0.384355	-0.00857187	0.94427	0.0143255	0.906996	0.01043	0.932215	-0.0984948	0.42072	-0.0395211	0.747138	-0.0334813	0.784767	0.0652625	0.594189	0.0223797	0.85517	-0.0460951	0.706843	-0.110323	0.366828	-0.0107177	0.93035	0.0248044	0.839676	-0.0603607	0.622237	0.0083315	0.945831	-0.109741	0.369377	-0.113657	0.352435	-0.0764356	0.532472	0.0283838	0.816916	0.0380056	0.756528	-0.025174	0.83732	-0.0952611	0.436206	0.0224027	0.855023	-0.0397377	0.745799	-0.117254	0.337302	-0.0257975	0.833347	-0.118139	0.333646	-0.0694874	0.570478	-0.0301309	0.805861	-0.0872362	0.475994	0.0470055	0.701322	-0.123414	0.312355	-0.111235	0.362856	-0.0422282	0.730456	0.00478283	0.968888
KCNF1	blue	10.389	71.4508	blue	blue	-0.653542	1.14584e-09	-0.602991	4.1838e-08	-0.410134	0.000465401	-0.696236	3.09618e-11	-0.566392	3.92312e-07	-0.625453	9.15954e-09	-0.679632	1.35478e-10	-0.408893	0.000486117	-0.438219	0.000165896	-0.681523	1.15074e-10	-0.535632	2.11086e-06	-0.490258	1.90238e-05	-0.683447	9.73387e-11	-0.706322	1.20194e-11	-0.568125	3.54997e-07	-0.715407	4.95158e-12	-0.701705	1.86255e-11	-0.683105	1.0029e-10	-0.806102	6.48837e-17	-0.662389	5.68786e-10	-0.728546	1.28993e-12	-0.781501	2.30829e-15	-0.949064	2.53454e-35	-0.756607	5.51745e-14	-0.746189	1.86523e-13	-0.767191	1.50165e-14	-0.706445	1.18787e-11	-0.741314	3.23259e-13	-0.631197	6.09055e-09	-0.750068	1.19339e-13	-0.706974	1.12914e-11	-0.690595	5.16882e-11	-0.725227	1.82513e-12	-0.779273	3.11823e-15	-0.7364	5.55846e-13	-0.74867	1.4031e-13	-0.805589	7.02609e-17	-0.847634	4.12094e-20	-0.865944	7.70691e-22	-0.862845	1.5729e-21	-0.78384	1.67718e-15	-0.725971	1.6892e-12	-0.773663	6.54749e-15	-0.816984	1.13136e-17	-0.706639	1.16602e-11	-0.60838	2.93736e-08	-0.758407	4.44301e-14	-0.792606	4.88663e-16	-0.734413	6.89711e-13	-0.818488	8.80795e-18	0.178096	0.14317	0.547402	1.13084e-06	0.201589	0.0967067	0.270721	0.0244558	0.236636	0.0502723	0.353691	0.00287017	0.173044	0.155054	0.673063	2.3666e-10	0.78421	1.59397e-15	0.562062	5.02337e-07	0.674202	2.15069e-10	0.766081	1.72667e-14	0.453981	8.92911e-05	0.705718	1.27352e-11	0.785424	1.34791e-15	0.782019	2.15149e-15	0.539883	1.68946e-06	0.540859	1.60447e-06	0.483924	2.52396e-05	0.667695	3.69487e-10	0.570372	3.116e-07	0.667782	3.66833e-10	0.641907	2.78139e-09	0.549482	1.01018e-06	0.523355	3.9491e-06	0.61457	1.94074e-08	0.68541	8.19537e-11	0.746874	1.72476e-13	0.693548	3.95819e-11	0.756495	5.59213e-14	0.801145	1.38673e-16	0.725092	1.85079e-12	0.733646	7.49241e-13	0.77575	4.98109e-15	0.761955	2.88279e-14	0.828451	1.57746e-18	0.778844	3.30247e-15	0.791909	5.40145e-16	0.952338	2.88537e-36	0.764047	2.22594e-14
KCNG1	NA	6.7656	46.5306	NA	darkmagenta	-0.117166	0.33767	-0.134339	0.271107	-0.0138118	0.910317	-0.223847	0.0644599	-0.169754	0.163177	-0.192677	0.112704	-0.196993	0.104719	-0.239383	0.0475861	-0.300813	0.01202	-0.280046	0.0197753	-0.336239	0.004732	-0.297231	0.0131304	-0.275744	0.0218298	-0.206462	0.0887429	-0.0890856	0.466656	-0.177967	0.143467	-0.165573	0.173947	-0.11407	0.350675	-0.270475	0.024591	-0.207891	0.0865086	-0.339727	0.00429156	-0.250066	0.0382374	-0.279213	0.0201597	-0.223914	0.0643781	-0.340302	0.00422251	-0.400358	0.000652885	-0.183704	0.130795	-0.286384	0.0170502	-0.168445	0.166495	-0.206884	0.0880785	-0.177276	0.145053	-0.267317	0.0263839	-0.329184	0.00574689	-0.291652	0.0150363	-0.113859	0.351574	-0.234718	0.0522207	-0.247597	0.0402492	-0.22773	0.0598466	-0.228229	0.059274	-0.147708	0.225821	-0.256547	0.0333486	-0.230205	0.0570491	-0.252129	0.0366199	-0.275399	0.0220024	-0.198432	0.102157	-0.142701	0.242119	-0.247754	0.0401191	-0.159971	0.189177	-0.158837	0.192375	-0.248141	0.0397991	0.132599	0.27742	0.188927	0.120014	0.237095	0.0498151	0.179957	0.138971	0.14006	0.251034	0.232955	0.0540653	0.157624	0.195836	0.393801	0.000814643	0.224293	0.0639163	0.217234	0.0729739	0.15583	0.201037	0.286811	0.0168788	0.097288	0.426462	0.291549	0.0150737	0.338487	0.00444375	0.277223	0.0211039	0.198926	0.101289	-0.0466541	0.703451	0.115507	0.344602	0.0937349	0.443626	0.0490664	0.688883	0.110187	0.367422	0.166497	0.171523	0.0770424	0.529213	0.024006	0.844772	0.15676	0.198329	0.199446	0.10038	0.144908	0.234837	0.192582	0.112884	0.167786	0.168182	0.289535	0.0158197	0.192426	0.113181	0.209124	0.084617	0.210213	0.0829736	0.121872	0.318487	0.284676	0.0177506	0.187466	0.122959	0.324695	0.00648837	0.265585	0.0274131	0.15362	0.20758
KCNG2	NA	6.94488	47.7636	NA	green	0.122485	0.316038	0.0950618	0.437171	-0.0521186	0.670611	0.149322	0.220734	-0.0265821	0.828355	0.021263	0.862324	0.054639	0.655664	0.308011	0.0100323	0.294411	0.0140661	0.308115	0.0100057	0.355605	0.00271234	0.333916	0.00504709	0.220342	0.0688668	0.205814	0.0897721	0.142659	0.242258	0.263026	0.0289951	0.18073	0.137252	0.181579	0.135386	0.23892	0.048031	0.222389	0.0662652	0.168224	0.16706	0.130599	0.284796	0.266395	0.0269276	0.173837	0.153142	0.186395	0.125152	0.218089	0.0718249	0.151346	0.214469	0.307236	0.0102314	0.106939	0.381801	0.201649	0.0966058	0.334082	0.00502398	0.302109	0.0116389	0.348499	0.00334025	0.398999	0.000683798	0.334456	0.0049723	0.175975	0.148075	0.0636847	0.603155	0.276911	0.0212553	0.244452	0.0429395	0.286134	0.0171511	0.196852	0.104973	0.272316	0.0235946	0.299161	0.0125215	0.260963	0.0303263	0.155158	0.203011	0.136804	0.262329	0.139545	0.252799	0.169425	0.164007	0.171786	0.158124	0.271308	0.0241361	-0.225847	0.0620491	-0.300149	0.0122194	-0.289889	0.0156861	-0.427741	0.00024635	-0.279046	0.0202374	-0.355921	0.0026871	-0.289345	0.0158915	-0.359353	0.00242562	-0.192923	0.112235	-0.329524	0.00569389	-0.307443	0.0101781	-0.328273	0.005891	-0.0839367	0.4929	-0.218474	0.0713129	-0.275462	0.0219706	-0.277129	0.0211497	-0.0769772	0.529563	-0.172112	0.157324	-0.212891	0.079038	-0.268487	0.025707	-0.0953839	0.435612	-0.107971	0.377194	-0.0827822	0.498888	0.0314854	0.797315	0.0542122	0.658186	-0.0761762	0.533868	0.00809845	0.947344	-0.139836	0.2518	-0.288432	0.0162415	-0.227658	0.0599304	-0.267387	0.0263432	-0.261574	0.0299271	-0.220299	0.0689232	-0.230083	0.0571845	-0.226467	0.061317	-0.273623	0.0229082	-0.142573	0.242547	-0.14796	0.22502	-0.273987	0.0227201	-0.254739	0.0346567
KCNG3	blue	7.13674	49.083	blue	blue	-0.55531	7.33501e-07	-0.547995	1.09509e-06	-0.430159	0.000225127	-0.696387	3.0534e-11	-0.673262	2.32738e-10	-0.645146	2.18118e-09	-0.682946	1.01688e-10	-0.254531	0.0348097	-0.30134	0.0118637	-0.516312	5.5954e-06	-0.424181	0.00028095	-0.377477	0.00138645	-0.572901	2.68751e-07	-0.629311	6.96995e-09	-0.602201	4.40388e-08	-0.641866	2.79003e-09	-0.642193	2.72276e-09	-0.662083	5.82955e-10	-0.764633	2.06959e-14	-0.612283	2.26417e-08	-0.682677	1.04097e-10	-0.737905	4.71427e-13	-0.917646	1.4847e-28	-0.702695	1.69685e-11	-0.615796	1.7859e-08	-0.723441	2.19527e-12	-0.637848	3.75683e-09	-0.691792	4.64084e-11	-0.655493	9.83859e-10	-0.661793	5.96718e-10	-0.673255	2.32884e-10	-0.643985	2.38069e-09	-0.665009	4.6014e-10	-0.632332	5.61311e-09	-0.71627	4.54309e-12	-0.750252	1.16819e-13	-0.803907	9.10699e-17	-0.768845	1.21769e-14	-0.819743	7.13339e-18	-0.789071	8.09178e-16	-0.794748	3.58279e-16	-0.760164	3.58958e-14	-0.763945	2.25433e-14	-0.832574	7.49437e-19	-0.6859	7.84958e-11	-0.609909	2.65384e-08	-0.838313	2.57016e-19	-0.819808	7.05524e-18	-0.763782	2.30046e-14	-0.814226	1.78055e-17	0.0659179	0.590482	0.42681	0.000254998	0.0321961	0.792841	0.138531	0.256298	0.0762884	0.533264	0.207733	0.0867535	0.0447097	0.715272	0.563888	4.52792e-07	0.752072	9.44508e-14	0.526526	3.3671e-06	0.68481	8.63912e-11	0.692301	4.43226e-11	0.722811	2.34235e-12	0.717031	4.21e-12	0.756975	5.27926e-14	0.831347	9.37168e-19	0.551854	8.87464e-07	0.606463	3.33371e-08	0.559224	5.8957e-07	0.671254	2.75275e-10	0.670907	2.83334e-10	0.719687	3.22165e-12	0.656136	9.35364e-10	0.653998	1.1059e-09	0.609593	2.71013e-08	0.717603	3.97537e-12	0.719569	3.26032e-12	0.760958	3.25792e-14	0.707344	1.08973e-11	0.690505	5.21072e-11	0.667932	3.62357e-10	0.739574	3.92189e-13	0.695103	3.43513e-11	0.813729	1.93049e-17	0.78045	2.66152e-15	0.771179	9.03288e-15	0.754686	6.9387e-14	0.763115	2.49847e-14	0.936291	3.70845e-32	0.812546	2.33828e-17
KCNG4	NA	6.69061	46.0148	NA	yellowgreen	0.0378113	0.757735	0.0707048	0.563729	0.124923	0.306429	0.101846	0.405008	0.0608085	0.619651	0.0929425	0.447505	0.0974556	0.425662	0.0346057	0.777721	0.0632225	0.605793	0.188812	0.120243	0.142368	0.243231	0.151507	0.213977	0.0732537	0.54972	0.143878	0.238216	0.129005	0.290768	-0.0334391	0.785032	0.100721	0.410245	0.0635346	0.604011	0.185096	0.127853	0.139798	0.251933	0.0166492	0.891994	0.03569	0.770944	0.136877	0.262073	0.0717071	0.5582	0.08243	0.500723	0.0440171	0.719499	0.0435322	0.722464	0.0190124	0.876776	0.119958	0.3262	-0.0333031	0.785885	0.0204981	0.867231	0.0227449	0.852833	0.0362394	0.767517	0.0875299	0.474504	0.0812507	0.50689	-0.0421865	0.730712	0.13655	0.263226	0.131788	0.280397	0.0500045	0.683248	0.147387	0.226843	0.165825	0.173283	-0.0423241	0.729867	0.039885	0.744889	0.0645649	0.598145	0.130413	0.285488	0.120936	0.322243	0.217185	0.0730404	0.0381223	0.755804	0.28481	0.0176948	0.174359	0.151892	-0.124539	0.307928	-0.140819	0.24845	0.0862096	0.48122	0.0217616	0.859128	-0.0660246	0.58988	-0.00330566	0.978494	-0.0141385	0.908205	-0.0289744	0.813175	-0.133352	0.274675	-0.154127	0.206066	-0.0828915	0.49832	-0.086234	0.481096	-0.0570321	0.641596	-0.0376994	0.75843	-0.100932	0.409258	-0.0764522	0.532383	-0.14231	0.243426	-0.282321	0.0187573	-0.191094	0.115746	-0.193861	0.110468	-0.102718	0.400976	-0.198918	0.101303	-0.117029	0.33824	-0.138935	0.254898	-0.100472	0.411406	-0.139188	0.254026	-0.0949891	0.437523	-0.181507	0.135544	-0.145075	0.234294	-0.161554	0.184778	-0.0480662	0.69491	-0.0761806	0.533845	-0.0275512	0.822198	-0.121637	0.319428	-0.0568367	0.64274	-0.114504	0.348837	-0.0361667	0.76797	-0.118041	0.334048	-0.140712	0.248812	-0.108125	0.376514
KCNH1	NA	6.8839	47.3442	NA	NA	-0.121603	0.319562	-0.12085	0.322593	-0.104347	0.393512	-0.101128	0.408346	-0.0899279	0.462436	0.0249613	0.838676	-0.0719211	0.557023	-0.0355032	0.77211	-0.149243	0.22098	-0.180471	0.137827	-0.122676	0.315278	-0.0943724	0.440518	-0.064408	0.599037	-0.162049	0.183418	0.0470767	0.700891	0.0392023	0.74911	-0.172504	0.156365	0.0258665	0.832908	-0.0549965	0.653555	-0.187325	0.123246	-0.0440083	0.719553	-0.145255	0.233707	-0.0633053	0.60532	0.0238152	0.84599	-0.0455525	0.71014	-0.0835971	0.494657	0.0775362	0.526569	-0.0143092	0.907101	0.0368343	0.76381	-0.113118	0.354737	-0.0840919	0.492097	-0.112626	0.356849	-0.0703876	0.565484	-0.0992402	0.417195	-0.0856527	0.484068	-0.128256	0.2936	-0.0282318	0.81788	-0.0460502	0.707116	-0.0641171	0.600692	-0.131403	0.281815	0.0188801	0.877627	0.0517141	0.673022	-0.114707	0.347975	-0.0108091	0.929758	0.00504441	0.967187	0.0182948	0.881393	-0.00728973	0.952596	-0.00576599	0.962496	-0.0275649	0.822111	-0.0556609	0.649642	-0.11293	0.355545	0.0145544	0.905517	-0.00766231	0.950176	0.0722862	0.555018	0.00586912	0.961826	0.11736	0.336866	0.013457	0.912612	0.138664	0.255836	0.105067	0.390237	0.0384657	0.753674	-0.0556	0.65	0.0312053	0.79908	-0.200041	0.0993496	0.0547311	0.65512	-0.010706	0.930426	-0.0271297	0.824875	0.00606408	0.960559	-0.0629795	0.607181	-0.259629	0.0312145	0.0631911	0.605972	-0.107237	0.380469	0.0319439	0.794428	0.107213	0.380576	0.0635648	0.603839	0.0574485	0.63916	-0.00490588	0.968088	-0.023834	0.84587	0.0950572	0.437194	-0.0876367	0.473964	-0.0205833	0.866684	0.152558	0.210776	-0.0473314	0.69935	-0.0388688	0.751175	0.0603333	0.622395	0.00806753	0.947544	0.153448	0.208096	-0.0417016	0.733691	0.0610672	0.618159	0.0591999	0.62896	0.00641933	0.95825
KCNH2	NA	6.97873	47.9964	NA	NA	0.0651478	0.594838	-0.123202	0.313193	0.0193417	0.874659	-0.0638544	0.602188	0.0125917	0.918211	-0.0197297	0.872165	-0.0332619	0.786144	-0.162632	0.181826	-0.0561316	0.646875	-0.0795947	0.515616	-0.146797	0.228726	-0.0954732	0.435181	-0.127948	0.294772	-0.0796048	0.515563	-0.00300169	0.980471	-0.00646029	0.957984	-0.0605349	0.62123	-0.163334	0.179922	-0.0610495	0.618262	-0.141693	0.245495	-0.192607	0.112837	-0.00469626	0.96945	-0.0688926	0.57379	-0.149382	0.220545	-0.148631	0.2229	-0.099039	0.418145	-0.0291785	0.811883	-0.188476	0.120918	-0.0923963	0.450191	-0.0286268	0.815376	-0.0137882	0.910469	-0.0853871	0.48543	-0.0395543	0.746932	-0.104734	0.39175	-0.226004	0.0618637	-0.154072	0.20623	0.111312	0.362522	-0.148829	0.222279	-0.0765751	0.531722	-0.0620371	0.612581	-0.133897	0.272702	-0.0265245	0.828721	-0.0941138	0.441777	0.0232898	0.849347	-0.0360789	0.768517	0.0207236	0.865784	0.0434366	0.723048	0.0521483	0.670434	-0.0290944	0.812415	-0.0512804	0.67561	0.191487	0.114985	-0.0946381	0.439226	0.0588593	0.630938	0.0876109	0.474094	0.0710537	0.561802	0.105757	0.387115	0.106058	0.385756	0.0532079	0.664135	0.105466	0.388428	-0.00926254	0.939788	-0.0439949	0.719635	0.206859	0.0881179	-0.00590192	0.961613	0.115999	0.342536	0.0729587	0.551333	-0.0402812	0.742442	0.0786942	0.520394	0.00381362	0.97519	-0.0137557	0.91068	0.10951	0.370394	-0.0446143	0.715854	-0.0722425	0.555258	0.012661	0.917762	0.00321371	0.979092	-0.0900646	0.461753	-0.0973294	0.426264	-0.053197	0.6642	-0.0163982	0.893613	0.0140362	0.908866	-0.0368718	0.763577	-0.0315612	0.796838	0.00181336	0.988202	-0.0124578	0.919078	-0.125472	0.30429	0.00659352	0.957119	0.0685313	0.575805	0.0228528	0.852142	-0.0324242	0.791406	0.0367284	0.76447	-0.05211	0.670662
KCNH3	blue	8.72946	60.0371	blue	blue	-0.687213	6.98942e-11	-0.621344	1.22029e-08	-0.413756	0.000409474	-0.714012	5.68612e-12	-0.643924	2.39162e-09	-0.697658	2.71583e-11	-0.722423	2.43732e-12	-0.437778	0.000168724	-0.442136	0.000142629	-0.696547	3.00876e-11	-0.571405	2.93372e-07	-0.518799	4.95197e-06	-0.6989	2.42068e-11	-0.736402	5.55681e-13	-0.616353	1.71946e-08	-0.745622	1.98966e-13	-0.691324	4.84084e-11	-0.739565	3.92581e-13	-0.830539	1.08476e-18	-0.694437	3.65055e-11	-0.771176	9.03685e-15	-0.82002	6.80729e-18	-0.989403	6.94991e-58	-0.820048	6.77553e-18	-0.773477	6.70846e-15	-0.801004	1.41651e-16	-0.743569	2.51038e-13	-0.766356	1.66817e-14	-0.629314	6.96869e-09	-0.753664	7.83123e-14	-0.68512	8.40711e-11	-0.668136	3.56324e-10	-0.707513	1.07215e-11	-0.763545	2.36917e-14	-0.766475	1.64347e-14	-0.792149	5.2181e-16	-0.797928	2.24437e-16	-0.854108	1.07418e-20	-0.85433	1.02442e-20	-0.836027	3.95592e-19	-0.816635	1.19881e-17	-0.778437	3.48722e-15	-0.814545	1.69014e-17	-0.848937	3.16023e-20	-0.71973	3.20748e-12	-0.599198	5.34545e-08	-0.817552	1.02955e-17	-0.807106	5.54865e-17	-0.766161	1.70961e-14	-0.839041	2.23719e-19	0.223941	0.0643453	0.54075	1.61376e-06	0.222884	0.0656479	0.274759	0.0223253	0.231644	0.0554712	0.343054	0.00390568	0.186069	0.125827	0.628661	7.30035e-09	0.800975	1.42285e-16	0.6062	3.39181e-08	0.716009	4.6632e-12	0.821539	5.2605e-18	0.588377	1.0571e-07	0.776613	4.44453e-15	0.805822	6.77669e-17	0.84677	4.90828e-20	0.64558	2.11094e-09	0.57449	2.4473e-07	0.558786	6.04255e-07	0.724971	1.8742e-12	0.639844	3.24233e-09	0.729868	1.12179e-12	0.655686	9.69054e-10	0.596737	6.25596e-08	0.533697	2.33363e-06	0.681877	1.11596e-10	0.706655	1.16427e-11	0.755575	6.24175e-14	0.688442	6.26638e-11	0.734554	6.79243e-13	0.764226	2.17716e-14	0.728545	1.29001e-12	0.757526	4.94117e-14	0.792322	5.08994e-16	0.801697	1.2756e-16	0.832975	6.9642e-19	0.818502	8.78674e-18	0.821953	4.90227e-18	0.987658	1.11824e-55	0.819115	7.92839e-18
KCNH4	NA	7.19056	49.4532	palevioletred2	palevioletred2	-0.181384	0.135813	-0.334845	0.00491895	-0.158178	0.194249	-0.406816	0.000522678	-0.314789	0.0084285	-0.334534	0.00496157	-0.423396	0.000289163	-0.0457138	0.70916	-0.1926	0.11285	-0.366487	0.00195373	-0.226541	0.0612305	-0.241201	0.0458748	-0.255811	0.0338763	-0.341222	0.00411408	-0.270722	0.0244555	-0.574077	2.50764e-07	-0.444015	0.000132567	-0.286314	0.0170782	-0.434648	0.000190106	-0.314692	0.00844982	-0.51922	4.8501e-06	-0.409208	0.000480777	-0.530217	2.79094e-06	-0.423254	0.000290665	-0.420801	0.000317868	-0.461878	6.47165e-05	-0.426607	0.00025692	-0.481573	2.79914e-05	-0.396887	0.000734474	-0.462914	6.20031e-05	-0.396628	0.000740895	-0.44681	0.000118808	-0.336665	0.0046762	-0.406722	0.000524375	-0.370142	0.00174536	-0.412855	0.000422777	-0.55952	5.79852e-07	-0.459543	7.12382e-05	-0.539908	1.68723e-06	-0.493626	1.63312e-05	-0.346033	0.00358655	-0.513832	6.31433e-06	-0.414549	0.000398078	-0.490833	1.8537e-05	-0.402538	0.000605956	-0.437218	0.000172377	-0.563087	4.73939e-07	-0.417644	0.000356317	-0.372409	0.00162644	-0.442933	0.000138279	0.0216347	0.859942	0.200916	0.0978498	0.0636699	0.60324	0.0611338	0.617776	-0.0102038	0.933682	0.0641584	0.600457	0.0141376	0.90821	0.498639	1.29735e-05	0.629171	7.04023e-09	0.197884	0.103127	0.397655	0.000715667	0.377725	0.00137557	0.448332	0.00011188	0.395728	0.000763693	0.510229	7.51353e-06	0.522929	4.03419e-06	0.311731	0.00912194	0.328309	0.00588533	0.467917	5.03237e-05	0.314662	0.0084563	0.37509	0.00149517	0.325039	0.00642874	0.40978	0.000471234	0.358343	0.00250011	0.307376	0.0101954	0.386496	0.00103698	0.406172	0.000534512	0.443103	0.000137366	0.49019	1.90823e-05	0.34299	0.0039128	0.446276	0.000121328	0.487942	2.11092e-05	0.49664	1.4227e-05	0.47678	3.44882e-05	0.393885	0.000812364	0.472922	4.07054e-05	0.41242	0.000429341	0.468188	4.97528e-05	0.544834	1.29844e-06	0.476934	3.4259e-05
KCNH5	NA	6.74299	46.3751	NA	darkmagenta	-0.0394905	0.747327	-0.0992127	0.417325	0.208773	0.0851526	0.0580313	0.635758	0.016773	0.891196	0.0980815	0.422681	-0.0339372	0.781908	-0.0826357	0.499651	-0.223786	0.064535	-0.126968	0.298514	-0.10752	0.379203	-0.20832	0.0858472	-0.12805	0.294383	-0.26139	0.0300466	0.156336	0.19956	-0.0611239	0.617833	-0.0979979	0.423079	-0.193931	0.110337	-0.149046	0.221597	-0.130782	0.284116	-0.131056	0.283101	0.0822952	0.501425	-0.0891208	0.466479	-0.0325423	0.790664	-0.146502	0.229674	-0.034626	0.777594	-0.142811	0.241752	-0.210134	0.0830914	-0.222164	0.0665476	-0.171307	0.159303	-0.152121	0.212103	-0.226969	0.0607289	-0.24649	0.0411804	-0.212583	0.0794835	-0.193895	0.110403	-0.145274	0.233646	-0.072235	0.555299	-0.0336421	0.783759	-0.138653	0.255875	-0.113044	0.355057	-0.156981	0.197691	-0.125486	0.304237	-0.155151	0.203032	-0.161613	0.184616	-0.0908311	0.457934	0.0134016	0.91297	-0.0837722	0.493751	0.0629204	0.60752	0.0311655	0.799332	-0.0356885	0.770953	0.103589	0.396977	0.160637	0.187319	0.154616	0.204612	0.234363	0.0525878	0.191822	0.11434	0.183665	0.130878	0.167823	0.168087	0.324374	0.00654446	0.200548	0.0984778	0.160493	0.187718	0.14907	0.221522	0.129302	0.289648	0.129412	0.289234	0.156	0.200539	0.11039	0.366535	0.206676	0.0884059	-0.0532218	0.664052	0.111184	0.363077	-0.0538906	0.660089	0.0427033	0.727541	0.0087751	0.942951	0.0342415	0.780001	-0.0503387	0.681244	-0.0198108	0.871644	-0.135754	0.266045	0.0216957	0.85955	-0.10546	0.388455	-0.00020529	0.998664	0.107326	0.38007	-0.0119163	0.922584	0.0484307	0.692712	0.0161537	0.89519	-0.0659292	0.590418	0.0728781	0.551774	0.0323176	0.792077	-0.002004	0.986961	-0.0696368	0.569648	-0.0820798	0.50255	0.0805536	0.510554	-0.0259175	0.832584
KCNH6	NA	6.89012	47.3869	NA	darkseagreen4	0.143662	0.238929	0.0205117	0.867144	-0.195957	0.106595	-0.190625	0.116661	-0.0826746	0.499448	-0.12669	0.299584	-0.192682	0.112693	0.363358	0.00214949	0.277698	0.0208755	0.159065	0.191727	0.215203	0.0757621	0.218174	0.0717115	0.184746	0.128587	0.12258	0.31566	-0.0874891	0.474711	0.00320979	0.979117	-0.0325702	0.790488	0.0118663	0.922908	-0.0198079	0.871663	0.00460371	0.970052	-0.0489461	0.689607	-0.101117	0.408396	-0.0133657	0.913202	0.0443891	0.717228	-0.0391892	0.749191	0.00818853	0.946759	-0.0508857	0.677969	-0.0085609	0.944341	0.00895122	0.941808	0.0183184	0.881241	-0.00447449	0.970892	0.0346249	0.777601	0.0339421	0.781878	0.142037	0.244339	-0.0458389	0.708399	0.0604367	0.621797	-0.190512	0.116881	-0.100963	0.409114	-0.0545692	0.656076	-0.130379	0.285615	0.108696	0.373983	0.10099	0.408988	0.0298852	0.807413	0.007976	0.948139	-0.0200714	0.869971	-0.0441613	0.718619	-0.0694476	0.570699	-0.128581	0.29237	-0.0938407	0.443109	-0.0823507	0.501136	-0.246663	0.0410332	-0.390766	0.000901151	-0.396718	0.000738649	-0.413845	0.000408173	-0.486996	2.20203e-05	-0.355013	0.00276031	-0.327819	0.0059641	-0.167336	0.169343	0.157865	0.195145	-0.282176	0.0188209	-0.0968479	0.428567	-0.183793	0.130605	0.0413619	0.735781	-0.114107	0.350518	0.00504519	0.967182	-0.0610416	0.618307	0.0329583	0.78805	0.0207677	0.8655	0.108255	0.375933	-0.0205941	0.866615	0.144886	0.23491	-0.0443652	0.717374	0.238481	0.0484549	0.233606	0.0533782	0.251756	0.0369085	0.172576	0.156191	0.182804	0.132725	0.193361	0.111408	0.0619466	0.6131	0.0875389	0.474459	0.0241228	0.844025	0.0275757	0.822042	0.0834684	0.495324	-0.00644769	0.958066	-0.00892203	0.941998	0.0911909	0.456148	-0.0302408	0.805166	0.113013	0.355188	0.0282917	0.8175	0.130652	0.284597
KCNH7	NA	6.71293	46.1683	NA	darkorange	0.20636	0.0889057	-0.0264683	0.829079	0.0746025	0.542376	-0.0768778	0.530097	0.0619776	0.612922	0.102521	0.401884	0.0946016	0.439404	0.333494	0.00510632	0.130437	0.2854	0.181224	0.136164	0.271327	0.0241257	0.377631	0.0013797	0.256976	0.0330445	0.14229	0.243493	-0.0996972	0.415043	0.110577	0.365722	-0.107044	0.381331	0.0411724	0.736947	0.0901754	0.4612	0.384196	0.00111759	0.0853334	0.485705	0.0702405	0.566298	0.0864342	0.480074	0.0420866	0.731325	0.148416	0.223578	0.250645	0.0377776	0.0575831	0.638374	0.0745774	0.542512	-0.131598	0.281097	-0.00474091	0.96916	0.00221661	0.985578	0.00245845	0.984005	0.171986	0.157634	0.102968	0.399825	0.179662	0.139629	0.0975176	0.425366	-0.0718142	0.557611	0.0567816	0.643063	-0.0439981	0.719615	-0.0356691	0.771075	0.136068	0.264931	0.0142148	0.907712	0.0388278	0.751429	0.0138307	0.910194	-0.0382446	0.755045	-0.117507	0.336255	-0.00676044	0.956034	-0.0691845	0.572163	-0.172468	0.156454	-0.0786919	0.520406	-0.179866	0.139174	-0.278113	0.0206774	-0.347909	0.00339772	-0.364527	0.00207434	-0.327666	0.00598889	-0.255473	0.0341209	-0.220867	0.0681926	-0.122878	0.314478	0.0809957	0.508229	-0.328496	0.00585542	-0.115278	0.345566	-0.144989	0.234573	-0.0771179	0.528808	-0.19929	0.100653	-0.0335	0.784649	-0.0645344	0.598319	-0.161371	0.185283	0.130305	0.285893	0.0339426	0.781874	-0.0180668	0.88286	0.0496601	0.685315	-0.112069	0.359246	0.00822413	0.946528	0.151727	0.213302	0.171401	0.159073	0.110659	0.365362	0.208049	0.0862645	0.0191139	0.876123	0.0983285	0.421509	0.112957	0.35543	0.037187	0.761616	0.0793419	0.516955	0.11598	0.342614	-0.108262	0.375902	-0.179631	0.139699	-0.0430709	0.725288	-0.0788124	0.519765	0.037169	0.761727	-0.0564981	0.644725	-0.0558399	0.648589
KCNH8	NA	7.4653	51.3428	NA	brown2	0.255961	0.0337683	0.335014	0.00489592	0.394175	0.000804519	0.380515	0.00125841	0.483419	2.5809e-05	0.315895	0.0081893	0.475852	3.58981e-05	-0.00948465	0.938347	0.0784378	0.521758	0.148854	0.222199	0.0479087	0.695861	0.0949027	0.437942	0.129719	0.288083	0.180356	0.138082	0.225915	0.0619687	0.192493	0.113053	0.411514	0.00044332	0.354101	0.00283571	0.306705	0.0103701	0.38386	0.00112981	0.372766	0.00160837	0.343294	0.00387905	0.409551	0.000475032	0.290038	0.0156304	0.197443	0.103913	0.389629	0.000935652	0.245419	0.042097	0.293707	0.0143083	0.224965	0.0631038	0.391245	0.000886956	0.220878	0.0681777	0.170051	0.16243	0.165373	0.174474	0.135323	0.267581	0.312032	0.00905163	0.313316	0.00875665	0.366868	0.00193101	0.284832	0.0176859	0.353583	0.00287928	0.329131	0.00575528	0.314368	0.00852113	0.4898	1.94208e-05	0.316316	0.00809985	0.349536	0.00324123	0.308208	0.00998214	0.356231	0.00266247	0.542334	1.48381e-06	0.346752	0.00351317	0.298407	0.0127564	0.355795	0.00269713	0.106537	0.3836	-0.0268019	0.826957	0.1964	0.105789	0.0497635	0.684694	0.138859	0.255162	0.116494	0.340468	0.0500088	0.683222	-0.23554	0.0513789	-0.419263	0.000336096	-0.109818	0.369038	-0.163822	0.178607	-0.180901	0.136875	-0.445631	0.000124442	-0.317046	0.00794667	-0.32946	0.00570388	-0.41405	0.000405211	-0.317307	0.0078926	-0.32378	0.00664952	-0.23261	0.0544322	-0.351093	0.00309741	-0.244128	0.0432252	-0.256869	0.0331198	-0.456027	8.22092e-05	-0.509252	7.8737e-06	-0.385071	0.00108627	-0.473337	3.999e-05	-0.354916	0.00276827	-0.43186	0.000211211	-0.311669	0.00913651	-0.247074	0.0406865	-0.326498	0.00618097	-0.349047	0.00328757	-0.315268	0.00832414	-0.516348	5.58543e-06	-0.526799	3.32089e-06	-0.318381	0.0076732	-0.236978	0.0499317	-0.261896	0.0297183	-0.436009	0.000180518	-0.458823	7.3367e-05
KCNIP1	turquoise	10.6864	73.4959	yellowgreen	yellowgreen	0.579706	1.7937e-07	0.364138	0.00209908	0.555065	7.4353e-07	0.644362	2.31407e-09	0.682629	1.04536e-10	0.722612	2.39062e-12	0.589778	9.69169e-08	0.109335	0.371162	0.121828	0.318662	0.420178	0.000325139	0.272244	0.023633	0.13104	0.283158	0.284683	0.0177477	0.474602	3.7881e-05	0.732326	8.63352e-13	0.527982	3.12769e-06	0.452249	9.5726e-05	0.498771	1.28949e-05	0.646125	2.02558e-09	0.356238	0.00266187	0.471374	4.34805e-05	0.620851	1.26264e-08	0.748654	1.40576e-13	0.569708	3.23879e-07	0.439724	0.00015657	0.477459	3.34901e-05	0.51468	6.05925e-06	0.486176	2.284e-05	0.416281	0.000374179	0.409359	0.000478239	0.45728	7.81307e-05	0.25665	0.0332754	0.314783	0.00842989	0.375123	0.00149364	0.403868	0.000578865	0.497551	1.36421e-05	0.644484	2.29299e-09	0.592095	8.38655e-08	0.532167	2.52527e-06	0.593493	7.68176e-08	0.491657	1.78588e-05	0.490626	1.87106e-05	0.494715	1.55392e-05	0.600163	5.024e-08	0.558661	6.08488e-07	0.644857	2.22936e-09	0.726937	1.52728e-12	0.743277	2.5943e-13	0.825525	2.64382e-18	0.782704	1.95965e-15	0.0221936	0.856361	-0.262887	0.0290835	0.0756887	0.536497	0.0899835	0.462158	0.0647396	0.597154	-0.0665032	0.58718	0.0591658	0.629158	-0.194119	0.109985	-0.602336	4.36567e-08	-0.295078	0.0138395	-0.550148	9.74208e-07	-0.626351	8.59857e-09	-0.456817	7.96156e-05	-0.410772	0.000455078	-0.485032	2.40312e-05	-0.574641	2.42555e-07	-0.636297	4.20941e-09	-0.621562	1.20197e-08	-0.641669	2.8312e-09	-0.639295	3.37694e-09	-0.712842	6.38191e-12	-0.710203	8.26356e-12	-0.635	4.62693e-09	-0.722005	2.54416e-12	-0.651139	1.38051e-09	-0.783379	1.78686e-15	-0.809697	3.68906e-17	-0.759723	3.78745e-14	-0.590475	9.28014e-08	-0.681718	1.1315e-10	-0.637063	3.97963e-09	-0.635015	4.62172e-09	-0.695756	3.23578e-11	-0.673565	2.26899e-10	-0.605344	3.58795e-08	-0.687331	6.91668e-11	-0.674411	2.11311e-10	-0.753741	7.76031e-14	-0.783135	1.8476e-15	-0.768647	1.24875e-14
KCNIP2	NA	6.90935	47.5192	NA	skyblue	-0.229851	0.0574427	-0.347573	0.00343086	-0.23058	0.0566349	-0.194085	0.110049	-0.191187	0.115566	-0.25648	0.0333966	-0.346828	0.0035054	-0.165537	0.174042	0.00740382	0.951855	-0.083501	0.495155	-0.111789	0.360457	-0.119849	0.326645	-0.363166	0.00216204	-0.174776	0.150901	-0.196976	0.10475	-0.207698	0.0868082	-0.199817	0.0997381	-0.316535	0.00805365	-0.257903	0.0323948	-0.219615	0.069811	-0.260664	0.0305236	-0.281837	0.0189698	-0.299209	0.0125068	-0.243551	0.0437372	-0.166084	0.172604	-0.208661	0.0853235	-0.141425	0.246398	-0.11493	0.347033	-0.23887	0.0480794	-0.119985	0.326094	-0.192096	0.113812	-0.132404	0.278136	-0.262373	0.0294111	-0.154344	0.20542	-0.205571	0.0901604	-0.287233	0.0167107	-0.289063	0.015999	-0.225858	0.0620366	-0.25983	0.0310793	-0.21426	0.0770856	-0.356891	0.00261077	-0.17428	0.152082	-0.238688	0.0482551	-0.235129	0.0517981	-0.140985	0.247885	-0.166266	0.172125	-0.313718	0.00866595	-0.267684	0.0261698	-0.213477	0.078198	-0.234403	0.0525462	0.113625	0.352573	0.17149	0.158852	0.00904583	0.941194	0.0483423	0.693244	0.0702762	0.5661	0.0442189	0.718267	0.0360556	0.768663	0.073182	0.550112	0.173871	0.15306	0.225951	0.061926	0.251712	0.0369422	0.174568	0.151394	0.322003	0.00697222	0.286895	0.0168451	0.14237	0.243224	0.282126	0.0188426	0.221418	0.0674899	0.268868	0.02549	0.14075	0.248685	0.136355	0.263916	0.232785	0.054246	0.185253	0.127523	0.197697	0.10346	0.195684	0.107093	0.290769	0.015359	0.300309	0.0121711	0.171037	0.159972	0.284407	0.0178634	0.207633	0.0869093	0.161001	0.186306	0.0511378	0.676462	0.155982	0.200594	0.131265	0.282326	0.279578	0.0199905	0.28169	0.0190349	0.267735	0.0261406	0.290558	0.0154367	0.230011	0.057264	0.283803	0.0181184	0.259449	0.0313357
KCNIP3	NA	10.5957	72.8722	yellow	yellow	0.314284	0.00853981	0.341059	0.00413318	0.387187	0.00101381	0.535875	2.0843e-06	0.550217	9.70572e-07	0.675472	1.93208e-10	0.527899	3.14091e-06	0.0408886	0.738696	-0.0670642	0.584023	0.0812797	0.506738	0.341513	0.0040804	0.146494	0.229701	0.243923	0.043406	0.196948	0.1048	0.423264	0.00029056	0.28754	0.0165894	0.191559	0.114847	0.298833	0.0126233	0.389807	0.000930172	0.363646	0.00213077	0.370335	0.00173498	0.577749	2.01677e-07	0.404819	0.000560167	0.605112	3.64294e-08	0.540785	1.6108e-06	0.583932	1.38886e-07	0.31774	0.00780342	0.220019	0.0692848	0.166751	0.17086	0.148185	0.22431	-0.112091	0.359153	0.101621	0.406054	0.0836373	0.494449	0.030387	0.804243	0.173497	0.15396	0.276088	0.0216591	0.28979	0.0157235	0.256879	0.0331129	0.177532	0.144464	0.243907	0.0434206	0.30337	0.0112779	0.324537	0.00651595	0.34541	0.00365136	0.310662	0.00937589	0.0198543	0.871365	0.0166448	0.892023	0.319645	0.00742199	0.334934	0.00490683	0.305731	0.0106285	0.210538	0.082488	0.222165	0.0665463	0.074563	0.54259	0.137388	0.26028	0.261705	0.0298417	0.167056	0.170069	0.151977	0.212542	0.234982	0.051949	0.128879	0.291243	-0.247825	0.0400601	-0.214311	0.0770131	-0.109461	0.370606	-0.194046	0.110121	-0.390728	0.000902287	-0.516303	5.59776e-06	-0.305857	0.0105947	-0.454515	8.73909e-05	-0.515532	5.81263e-06	0.148842	0.222237	-0.171359	0.159175	-0.331869	0.00534009	-0.292571	0.014707	-0.234522	0.0524232	-0.458861	7.32536e-05	-0.396981	0.00073213	-0.235219	0.0517057	-0.321469	0.00707191	-0.389925	0.000926562	-0.345346	0.00365807	0.102205	0.403346	-0.136759	0.262489	-0.115457	0.344813	-0.201074	0.0975808	-0.397442	0.000720819	-0.0819334	0.503315	-0.360218	0.00236339	-0.31475	0.00843715	-0.362199	0.00222632	-0.319539	0.0074427	-0.35835	0.00249953	-0.519606	4.75848e-06
KCNIP4	blue	8.1585	56.1103	blue	blue	-0.68175	1.12835e-10	-0.602341	4.36417e-08	-0.477222	3.38351e-05	-0.743905	2.41696e-13	-0.701239	1.94594e-11	-0.729828	1.12655e-12	-0.746459	1.8086e-13	-0.331584	0.00538206	-0.351161	0.00309132	-0.611759	2.34529e-08	-0.499131	1.26814e-05	-0.410312	0.000462496	-0.622427	1.13192e-08	-0.691086	4.94561e-11	-0.657189	8.60921e-10	-0.71158	7.2237e-12	-0.687686	6.70229e-11	-0.740193	3.66173e-13	-0.810259	3.37377e-17	-0.661258	6.22859e-10	-0.732386	8.57786e-13	-0.806279	6.3119e-17	-0.980048	9.64308e-49	-0.795232	3.33831e-16	-0.717336	4.08324e-12	-0.785983	1.24734e-15	-0.681272	1.17608e-10	-0.718305	3.70417e-12	-0.609935	2.64914e-08	-0.733117	7.93126e-13	-0.667188	3.85168e-10	-0.617534	1.58628e-08	-0.659126	7.3842e-10	-0.679455	1.37561e-10	-0.749923	1.21373e-13	-0.77092	9.33886e-15	-0.810069	3.47754e-17	-0.817909	9.7022e-18	-0.83913	2.19908e-19	-0.818674	8.53717e-18	-0.797282	2.47e-16	-0.78672	1.1256e-15	-0.762465	2.70753e-14	-0.822752	4.27502e-18	-0.699439	2.30232e-11	-0.65035	1.46708e-09	-0.851959	1.69048e-20	-0.840659	1.63949e-19	-0.799432	1.79387e-16	-0.867894	4.87565e-22	0.176854	0.146028	0.444343	0.00013088	0.113756	0.352015	0.195013	0.108325	0.118972	0.330222	0.243605	0.0436889	0.0952621	0.436202	0.553329	8.18338e-07	0.786347	1.18567e-15	0.538532	1.81395e-06	0.67882	1.45261e-10	0.777557	3.92147e-15	0.646202	2.01379e-09	0.738922	4.21488e-13	0.75982	3.7433e-14	0.82991	1.21493e-18	0.650477	1.45281e-09	0.622774	1.10491e-08	0.606095	3.41538e-08	0.737496	4.93049e-13	0.703802	1.52822e-11	0.748893	1.36741e-13	0.721516	2.67464e-12	0.687696	6.696e-11	0.634536	4.78576e-09	0.745158	2.09732e-13	0.761815	2.93275e-14	0.813762	1.92031e-17	0.707022	1.12394e-11	0.778271	3.56578e-15	0.75947	3.90576e-14	0.776659	4.41764e-15	0.772394	7.72138e-15	0.834753	5.01573e-19	0.83009	1.17639e-18	0.819961	6.87617e-18	0.827421	1.89394e-18	0.841979	1.26881e-19	0.988875	3.51496e-57	0.849687	2.70899e-20
KCNJ1	NA	6.8941	47.4143	NA	purple	-0.118338	0.332824	-0.088486	0.469672	-0.0295111	0.809779	0.0214439	0.861164	0.101635	0.405988	-0.00163789	0.989343	-0.00600943	0.960914	-0.134591	0.270201	-0.217838	0.0721602	-0.162191	0.18303	-0.282222	0.0188006	-0.248648	0.0393821	-0.101779	0.40532	-0.10573	0.387236	-0.0861532	0.481508	-0.13429	0.271286	0.0309419	0.800741	-0.0859299	0.482649	-0.134612	0.270127	-0.163813	0.178631	0.0780357	0.523901	-0.0677421	0.580219	-0.0386444	0.752566	-0.215274	0.0756632	-0.125152	0.305534	-0.071674	0.558383	-0.0311423	0.799478	-0.0766956	0.531075	0.0182171	0.881893	0.0475263	0.698171	0.0104561	0.932047	0.00387828	0.97477	-0.019222	0.875428	-0.08306	0.497444	-0.0781868	0.523095	0.0677989	0.579901	0.194088	0.110044	-0.00923078	0.939994	0.0927272	0.448563	-0.0249419	0.838799	-0.0833958	0.495701	-0.0446976	0.715346	-0.0437628	0.721053	0.0452213	0.712155	0.062706	0.608746	0.133918	0.272627	0.0718224	0.557566	0.069018	0.573091	0.0112902	0.92664	0.0370864	0.762242	0.122372	0.316488	0.0866932	0.478755	0.19357	0.111015	0.222635	0.0659582	0.312259	0.00899893	0.266413	0.026917	0.323596	0.00668227	0.0109089	0.929111	-0.106265	0.384822	0.187567	0.122753	0.231175	0.055982	0.126395	0.300718	-0.0764763	0.532253	0.114715	0.34794	-0.106524	0.383662	0.0239939	0.844849	0.0997739	0.414682	0.0384672	0.753664	0.0225833	0.853866	0.119967	0.326166	-0.0486881	0.69116	-0.0226335	0.853545	0.0246883	0.840417	-0.10129	0.407594	-0.175354	0.149534	-0.136537	0.263272	-0.140075	0.250984	-0.0379967	0.756583	-0.0628259	0.60806	-0.135196	0.268036	0.0189607	0.877108	-0.0875044	0.474633	0.0418798	0.732596	-0.0199971	0.870448	0.044656	0.7156	-0.0677778	0.580019	0.0462824	0.705706	-0.0716127	0.55872	0.0163473	0.893941	0.05084	0.678243
KCNJ10	NA	9.80527	67.4359	NA	darkmagenta	0.0144321	0.906307	-0.0772856	0.52791	0.300498	0.0121143	0.175132	0.150057	0.260342	0.0307368	0.304005	0.0111	0.232968	0.0540521	-0.106023	0.385913	-0.0514027	0.67488	0.0248322	0.839499	0.141062	0.247627	-0.00785045	0.948954	-0.185275	0.127478	-0.0629451	0.607378	0.31344	0.00872847	0.0172079	0.888392	-0.0535806	0.661925	-0.0309891	0.800444	0.0626684	0.608962	0.0572926	0.640072	0.0486295	0.691513	0.171062	0.159912	0.0191575	0.875843	0.224345	0.0638531	0.176958	0.145787	0.102578	0.401624	0.0718971	0.557155	-0.0411382	0.737158	-0.0535676	0.662002	-0.170808	0.160541	-0.422612	0.000297579	-0.264127	0.0283052	-0.226085	0.0617676	-0.237095	0.0498156	-0.208766	0.0851636	-0.121801	0.31877	0.05196	0.671556	0.0124129	0.919368	-0.220675	0.0684383	-0.0512717	0.675662	-0.0953991	0.435539	0.00200831	0.986933	0.0560968	0.64708	-0.0238607	0.845699	-0.188423	0.121024	-0.106235	0.38496	0.146971	0.22817	-0.0351866	0.774088	0.125996	0.302262	-0.0428147	0.726857	0.153787	0.20708	0.125448	0.304382	0.116121	0.342024	0.247075	0.0406862	0.158203	0.194177	0.110002	0.368232	0.0770312	0.529274	0.359394	0.00242261	0.0565382	0.644489	-0.135001	0.268733	0.0508009	0.678477	-0.039287	0.748586	0.00588038	0.961753	-0.0383787	0.754213	0.0472476	0.699857	-0.0478082	0.696468	-0.398393	0.000698004	0.0636515	0.603344	-0.156566	0.198892	0.0344411	0.778752	0.0171581	0.888713	0.0205944	0.866613	-0.196465	0.105671	-0.183887	0.130405	0.0441068	0.718952	-0.127171	0.297736	-0.174673	0.151145	-0.0843245	0.490896	0.221792	0.0670149	0.065118	0.595008	0.0682578	0.577333	0.0957629	0.433782	-0.11406	0.350718	0.0185802	0.879556	-0.0785773	0.521015	-0.00777929	0.949416	-0.0215445	0.86052	-0.0526524	0.667434	-0.00358932	0.976649	-0.260287	0.0307736
KCNJ11	NA	6.99553	48.1119	NA	thistle3	0.145035	0.234423	0.278072	0.0206968	0.091713	0.453562	0.379919	0.00128262	0.206043	0.0894078	0.211979	0.0803613	0.26305	0.0289804	0.11326	0.354132	0.219798	0.0695723	0.293613	0.0143408	0.330622	0.00552579	0.199125	0.10094	0.226061	0.0617956	0.21956	0.0698824	0.337097	0.00462006	0.369407	0.00178562	0.353794	0.00286142	0.194851	0.108626	0.353	0.00292911	0.166995	0.170228	0.301091	0.0119372	0.308598	0.00988358	0.414241	0.000402472	0.386178	0.00104779	0.330457	0.00555078	0.288908	0.0160583	0.352192	0.00299941	0.418981	0.000339546	0.270476	0.0245907	0.398286	0.000700539	0.278633	0.0204312	0.434328	0.000192422	0.32734	0.00604192	0.347312	0.00345686	0.291554	0.015072	0.305176	0.010778	0.40565	0.000544273	0.341905	0.00403526	0.399567	0.000670711	0.464895	5.71069e-05	0.33491	0.0049101	0.383792	0.00113229	0.390001	0.000924226	0.421342	0.00031168	0.407114	0.000517275	0.290649	0.0154032	0.346829	0.00350534	0.383035	0.00116036	0.382972	0.00116272	0.44496	0.000127758	0.0756099	0.536922	-0.166372	0.17185	-0.0682002	0.577655	-0.036241	0.767507	-0.00848855	0.944811	-0.176958	0.145787	-0.0348605	0.776128	-0.352919	0.00293609	-0.344872	0.00370808	-0.15624	0.19984	-0.283911	0.0180725	-0.376411	0.00143411	-0.230605	0.0566068	-0.274262	0.0225789	-0.464749	5.74546e-05	-0.343513	0.00385489	-0.241502	0.0455962	-0.180152	0.138535	-0.183648	0.130915	-0.321548	0.00705717	-0.159269	0.191152	-0.165865	0.173178	-0.430326	0.000223721	-0.294927	0.0138907	-0.167864	0.167982	-0.264332	0.0281785	-0.385289	0.00107858	-0.274135	0.0226439	-0.324662	0.00649422	-0.367024	0.00192177	-0.33901	0.00437896	-0.292124	0.0148663	-0.366293	0.00196534	-0.253234	0.0357779	-0.29614	0.0134858	-0.327138	0.00607502	-0.226745	0.0609912	-0.406652	0.000525665	-0.424164	0.000281133	-0.383404	0.0011466
KCNJ12	blue	7.2658	49.9707	blue	blue	-0.603674	4.00183e-08	-0.557085	6.64539e-07	-0.463987	5.93059e-05	-0.657245	8.57138e-10	-0.610618	2.53128e-08	-0.647099	1.88118e-09	-0.705918	1.24937e-11	-0.313212	0.00878023	-0.298524	0.0127197	-0.524802	3.67262e-06	-0.430848	0.000219391	-0.378086	0.00135987	-0.582674	1.49933e-07	-0.595845	6.621e-08	-0.581307	1.62872e-07	-0.640287	3.13769e-09	-0.641291	2.91215e-09	-0.693496	3.97693e-11	-0.75815	4.58277e-14	-0.597816	5.84007e-08	-0.664745	4.70121e-10	-0.735677	6.01347e-13	-0.897997	1.39287e-25	-0.699843	2.21722e-11	-0.616801	1.66778e-08	-0.698427	2.5292e-11	-0.645552	2.11532e-09	-0.624021	1.01279e-08	-0.632974	5.35878e-09	-0.698772	2.44966e-11	-0.665404	4.45608e-10	-0.585289	1.27839e-07	-0.605779	3.48694e-08	-0.626083	8.76227e-09	-0.736217	5.67063e-13	-0.707953	1.02756e-11	-0.774675	5.73681e-15	-0.772645	7.47458e-15	-0.815945	1.34329e-17	-0.735541	6.10316e-13	-0.754117	7.42295e-14	-0.739115	4.12586e-13	-0.686267	7.59927e-11	-0.77333	6.83828e-15	-0.688746	6.09882e-11	-0.648631	1.67386e-09	-0.751397	1.0222e-13	-0.786447	1.16931e-15	-0.757869	4.74118e-14	-0.790991	6.15955e-16	0.0943626	0.440566	0.410388	0.000461271	0.0711051	0.561518	0.141677	0.245551	0.0747103	0.541791	0.186725	0.124474	0.0715125	0.559272	0.548702	1.05395e-06	0.74927	1.30903e-13	0.499029	1.27413e-05	0.597016	6.14562e-08	0.685436	8.17698e-11	0.597031	6.13994e-08	0.643806	2.4129e-09	0.707866	1.03631e-11	0.771517	8.64772e-15	0.539923	1.68588e-06	0.57198	2.8366e-07	0.557394	6.53193e-07	0.664799	4.68059e-10	0.663019	5.40621e-10	0.712685	6.48127e-12	0.669106	3.28953e-10	0.652003	1.29136e-09	0.632862	5.4026e-09	0.666698	4.00948e-10	0.760273	3.54227e-14	0.766545	1.62893e-14	0.709635	8.73279e-12	0.754353	7.21822e-14	0.742388	2.86674e-13	0.746056	1.8936e-13	0.677035	1.69192e-10	0.779831	2.89302e-15	0.77922	3.14051e-15	0.785496	1.33451e-15	0.74738	1.62756e-13	0.776946	4.25254e-15	0.913834	6.34873e-28	0.771345	8.84215e-15
KCNJ13	NA	6.96754	47.9194	NA	darkseagreen3	-0.224887	0.0631973	-0.00701028	0.954411	0.100242	0.412484	-0.0479277	0.695746	-0.0408544	0.738907	-0.108467	0.374994	-0.0563166	0.645789	-0.278027	0.0207181	-0.281459	0.0191377	-0.331258	0.00543039	-0.269736	0.0250013	-0.264712	0.0279448	-0.17563	0.148883	-0.297816	0.0129434	-0.0742081	0.544519	-0.134285	0.271302	-0.148435	0.223519	-0.162046	0.183428	-0.110542	0.365871	-0.140498	0.249542	-0.0907762	0.458207	-0.134794	0.269473	-0.149065	0.221538	-0.106108	0.38553	-0.2353	0.0516232	-0.103341	0.398114	-0.208958	0.0848704	-0.232573	0.0544726	0.0422961	0.730039	-0.0376008	0.759043	-0.134216	0.271551	-0.106919	0.381887	-0.214768	0.0763703	-0.199722	0.0999011	-0.150836	0.216036	-0.108895	0.373104	0.00967319	0.937124	-0.110696	0.365202	-0.0473194	0.699423	-0.10102	0.408848	-0.0866375	0.479038	0.0468084	0.702517	-0.0570731	0.641356	-0.0872981	0.47568	-0.10567	0.387506	0.0312646	0.798707	0.0361936	0.767802	-0.00663381	0.956857	-0.0892528	0.465817	-0.0645773	0.598075	0.284048	0.0180146	0.203909	0.0928489	0.276892	0.0212646	0.218343	0.0714871	0.219077	0.0705155	0.269028	0.0253996	0.267062	0.0265334	0.0682451	0.577404	0.0283898	0.816878	0.13408	0.27204	0.125324	0.304867	0.209521	0.084015	-0.0269382	0.826091	0.0992234	0.417275	0.106693	0.382901	0.0157284	0.897934	0.1737	0.153472	0.105596	0.387841	0.00779185	0.949335	0.0998996	0.414092	-0.0187415	0.878518	0.0778662	0.524805	0.0656046	0.592252	-0.0490273	0.689118	-0.0727275	0.552598	0.0128082	0.91681	0.0138838	0.909851	0.0156406	0.898501	0.0643906	0.599136	0.198978	0.101197	0.0643356	0.599449	-0.120535	0.323862	0.0701976	0.566536	0.01945	0.873962	0.0114507	0.9256	0.103286	0.398363	0.1649	0.175727	0.14766	0.225974	0.11149	0.361752	0.032567	0.790508
KCNJ14	NA	6.85281	47.1304	NA	darkred	-0.1494	0.220489	-0.201717	0.0964905	-0.114382	0.349351	-0.262525	0.0293143	-0.328074	0.00592292	-0.173423	0.154138	-0.169944	0.162699	0.084261	0.491224	0.041499	0.734938	0.00640841	0.958321	0.0367692	0.764215	0.0429344	0.726124	-0.0534093	0.66294	-0.0708521	0.562915	-0.0456239	0.709706	0.0112776	0.926722	-0.195209	0.107965	-0.0873288	0.475524	-0.292777	0.0146341	-0.170807	0.160544	-0.106459	0.383954	-0.200278	0.0989414	-0.206816	0.0881864	-0.135342	0.267512	-0.145778	0.23201	-0.188968	0.119932	-0.00308513	0.979928	-0.10205	0.404063	-0.192122	0.113764	-0.192388	0.113254	-0.129406	0.289255	-0.160655	0.187269	-0.13089	0.283715	-0.0563639	0.645512	-0.166913	0.170439	-0.236931	0.0499788	-0.278736	0.0203828	-0.141957	0.24461	-0.234679	0.052261	-0.246805	0.0409137	-0.159495	0.190514	-0.171441	0.158974	-0.224327	0.0638756	-0.144453	0.236325	-0.3211	0.00714151	-0.165824	0.173286	-0.191191	0.115558	-0.200585	0.098415	-0.167166	0.169783	-0.232318	0.0547448	-0.143332	0.240021	-0.0604016	0.622	-0.21076	0.0821566	-0.181864	0.134762	-0.189943	0.117999	-0.186008	0.125953	-0.28749	0.0166093	0.0542625	0.657889	0.214574	0.0766421	-0.0915676	0.454282	-0.0253679	0.836084	0.0644712	0.598678	0.182145	0.134151	0.159873	0.189451	0.249627	0.038589	0.211528	0.081022	0.0283972	0.816832	0.0693603	0.571185	0.0659102	0.590525	0.191453	0.115051	0.15874	0.192648	0.161516	0.184884	0.181024	0.136604	0.237696	0.0492215	0.273849	0.022791	0.19804	0.102851	0.259753	0.0311307	0.294735	0.0139556	0.0970508	0.427596	0.191588	0.114791	0.265419	0.0275132	0.291625	0.0150461	0.122015	0.317913	0.21052	0.0825145	0.202149	0.0957642	0.098674	0.419871	0.0749684	0.540392	0.171088	0.159846	0.213795	0.0777447	0.153327	0.208458
KCNJ15	NA	6.9313	47.6702	NA	NA	0.193535	0.11108	-0.105063	0.390255	0.132784	0.276746	-0.161657	0.184497	0.00294873	0.980815	-0.0319966	0.794097	-0.0669497	0.584667	0.184986	0.128084	0.125732	0.303283	0.167266	0.169526	0.108378	0.375391	0.109408	0.37084	0.163045	0.180705	0.037842	0.757544	-0.0209837	0.864115	-0.0405551	0.740752	-0.0406938	0.739897	-0.0917392	0.453433	-0.00935858	0.939165	0.0865814	0.479324	-0.0918258	0.453005	0.0669894	0.584444	-0.0171977	0.888458	-0.0700721	0.567232	-0.162038	0.183448	-0.0708223	0.56308	-0.130036	0.286896	-0.0266713	0.827788	-0.135438	0.267171	-0.0017217	0.988798	0.0553242	0.651624	-0.0766818	0.531149	0.0432863	0.723969	0.076271	0.533358	-0.065198	0.594554	-0.030104	0.806031	-0.0248299	0.839513	-0.0609442	0.618868	-0.0229975	0.851217	-0.0713291	0.560282	0.018604	0.879403	-0.0639433	0.601682	-0.177261	0.145086	-0.0386808	0.75234	-0.00127355	0.991714	-0.0330683	0.787359	-0.103376	0.39795	-0.0119174	0.922577	0.0206526	0.866239	0.0380023	0.756549	-0.196597	0.105434	-0.147239	0.227313	-0.273157	0.023151	-0.189577	0.118722	-0.203226	0.0939719	-0.138951	0.254844	-0.164061	0.177967	0.0571959	0.640637	0.0731054	0.550531	-0.167985	0.167672	0.049817	0.684372	-0.0441339	0.718786	0.172662	0.155981	0.0654322	0.593228	0.0448616	0.714346	0.0159774	0.896328	-0.0184806	0.880197	0.0602748	0.622733	0.114437	0.349119	-0.0100763	0.934509	0.0316326	0.796388	-0.0311158	0.799645	0.0932106	0.446191	0.0943099	0.440822	0.059612	0.626569	0.0343652	0.779227	0.0758748	0.535493	0.135784	0.26594	0.0709758	0.562232	0.0363329	0.766934	0.00904333	0.94121	0.143427	0.239706	0.0316119	0.796519	-0.0226763	0.853272	-0.0244536	0.841914	-0.00882317	0.942639	-0.0468889	0.702028	-0.0483603	0.693136	0.0136294	0.911496	0.0653308	0.593802
KCNJ16	NA	7.00368	48.1679	NA	palevioletred2	-0.0420129	0.731778	-0.05169	0.673165	-0.130013	0.286982	-0.0838307	0.493448	-0.113208	0.354354	-0.0844578	0.490209	-0.158906	0.192179	-0.118419	0.332491	-0.0828236	0.498673	-0.213015	0.0788603	-0.171108	0.159798	-0.155513	0.201968	-0.172721	0.155839	-0.207121	0.0877075	-0.132092	0.279276	-0.111501	0.361704	-0.0987956	0.419296	-0.218433	0.0713669	-0.169241	0.164472	-0.247661	0.0401959	-0.278009	0.0207265	-0.123578	0.311706	-0.177984	0.143427	-0.188696	0.120476	-0.160295	0.188271	-0.132152	0.279059	-0.222716	0.0658572	-0.269539	0.0251116	-0.215428	0.0754492	-0.155822	0.20106	-0.101652	0.405908	-0.0632728	0.605506	-0.206955	0.0879672	-0.217689	0.0723611	-0.273415	0.0230161	-0.227854	0.0597045	-0.113795	0.351848	-0.276572	0.0214211	-0.182648	0.133062	-0.156249	0.199813	-0.226875	0.0608393	-0.225691	0.0622347	-0.218276	0.0715752	-0.20047	0.0986115	-0.078807	0.519794	-0.0592196	0.628845	-0.105628	0.387695	-0.123032	0.313867	-0.176258	0.147412	-0.14434	0.236696	0.0802276	0.512273	0.079303	0.517162	0.101221	0.407911	0.10482	0.391355	0.0383306	0.754511	0.0550739	0.653098	0.152064	0.212276	0.239919	0.0470765	0.342934	0.00391903	0.165618	0.173829	0.108408	0.375255	0.275656	0.0218737	0.0528746	0.666114	0.147311	0.227083	0.0632766	0.605484	0.138339	0.256965	0.141795	0.245153	0.0752235	0.539011	0.110274	0.367042	0.160727	0.187069	0.105455	0.388479	0.0963202	0.431099	0.0597879	0.62555	0.100827	0.409749	-0.022987	0.851284	0.056535	0.644508	0.131687	0.280768	0.124956	0.306299	0.18199	0.134488	-0.0171989	0.88845	0.051033	0.677089	0.0940885	0.4419	0.0609694	0.618723	0.182881	0.132559	0.166989	0.170242	0.20145	0.0969419	0.103918	0.395468	0.0645198	0.598402	0.172698	0.155893	0.122285	0.316838
KCNJ2	NA	7.85689	54.0359	NA	lightpink4	-0.103544	0.397179	-0.149793	0.219264	-0.0389384	0.750744	-0.0628577	0.607878	-0.0619609	0.613019	-0.0663004	0.588323	-0.109361	0.371048	-0.161672	0.184455	-0.0659473	0.590316	-0.169888	0.162841	0.0430215	0.72559	-0.198663	0.10175	0.0323981	0.79157	-0.0847031	0.488945	0.155439	0.202184	-0.0359758	0.769161	-0.157002	0.197627	-0.0211208	0.863236	-0.0240526	0.844474	-0.116313	0.341222	-0.0189058	0.877461	-0.102909	0.400097	-0.137372	0.260336	0.0395773	0.74679	-0.0119679	0.92225	-0.103202	0.398751	-0.165022	0.175404	-0.129269	0.289772	0.165877	0.173147	-0.207972	0.0863839	-0.172803	0.155639	-0.0388617	0.751219	-0.0706138	0.564232	-0.129035	0.290654	-0.0856802	0.483927	-0.035965	0.769228	-0.133641	0.273629	-0.0766329	0.531412	-0.0780658	0.52374	-0.0713197	0.560334	-0.00621455	0.959581	-0.00020413	0.998672	-0.0550321	0.653345	-0.157437	0.196372	-0.252794	0.0361113	-0.277826	0.020814	-0.205583	0.0901398	0.00424329	0.972396	-0.137244	0.260785	-0.117537	0.33613	0.0388528	0.751275	0.211965	0.0803817	0.0561513	0.646759	0.152153	0.212007	0.178389	0.142503	0.0845859	0.489548	0.131171	0.282674	0.205661	0.0900154	0.142387	0.243168	0.00220488	0.985654	0.0717823	0.557787	0.169197	0.164583	0.00761885	0.950458	-0.0402113	0.742873	0.0962631	0.431374	0.0833792	0.495787	0.153142	0.209015	0.122974	0.314095	0.140073	0.25099	0.260586	0.0305749	0.0467335	0.70297	0.1861	0.125761	0.0478046	0.69649	0.0627138	0.608702	0.0687998	0.574307	0.216216	0.0743604	0.0528695	0.666144	0.11959	0.3277	0.183738	0.130723	0.192493	0.113054	0.352633	0.00296087	0.153056	0.209273	0.131556	0.281252	0.216883	0.07345	0.117744	0.335273	0.192978	0.112131	0.0598784	0.625026	0.15818	0.194244	0.169084	0.164868	0.0953055	0.435992
KCNJ3	NA	6.81904	46.8981	NA	honeydew	0.00769073	0.949991	-0.0624473	0.610228	-0.18437	0.129381	-0.248738	0.039309	-0.222015	0.0667349	-0.12639	0.300738	-0.133761	0.273194	0.241452	0.0456417	0.120856	0.322565	0.050983	0.677388	0.0945163	0.439819	0.0799502	0.513737	0.0432524	0.724176	-0.0418876	0.732548	-0.100129	0.413014	-0.0881859	0.471186	-0.108858	0.373267	-0.116288	0.341328	-0.202779	0.0947125	-0.0512541	0.675768	-0.22334	0.0650831	-0.145677	0.232337	-0.18094	0.136791	-0.0684449	0.576288	-0.105081	0.390174	-0.141979	0.244536	-0.210758	0.0821602	-0.15085	0.215992	-0.302318	0.0115783	-0.158626	0.192973	-0.251788	0.0368831	-0.190329	0.117239	-0.253464	0.0356048	-0.110715	0.365118	-0.309176	0.00973893	-0.237478	0.0494368	-0.263132	0.0289283	-0.196259	0.106046	-0.279637	0.0199633	-0.277837	0.020809	-0.141271	0.246919	-0.192321	0.113383	-0.251546	0.0370712	-0.296308	0.0134305	-0.154132	0.206052	-0.19526	0.107871	-0.150344	0.217554	-0.336795	0.00465917	-0.203904	0.0928566	-0.23073	0.0564697	-0.308292	0.00996087	-0.0418711	0.732649	-0.233555	0.0534322	-0.16171	0.18435	-0.23631	0.0505994	-0.0960598	0.432352	-0.277794	0.0208291	0.163617	0.179158	0.234866	0.0520681	0.0053986	0.964884	0.121371	0.320495	0.043878	0.72035	0.0925936	0.44922	0.0638148	0.602414	0.21464	0.0765502	0.217128	0.0731177	-0.0395633	0.746877	0.10728	0.380276	0.100088	0.413208	0.190808	0.116303	0.229013	0.058383	0.110097	0.367816	0.21341	0.0782931	0.240205	0.0468061	0.232085	0.0549951	0.250037	0.0382599	0.221632	0.0672175	0.206695	0.0883765	0.249968	0.0383156	0.221458	0.0674384	0.27781	0.0208216	0.283276	0.0183432	0.0122952	0.92013	0.231836	0.0552633	0.158439	0.193505	0.238783	0.0481632	0.02339	0.848707	0.131587	0.281137	0.21523	0.0757241	0.263231	0.0288658
KCNJ4	NA	6.98884	48.0659	NA	magenta	0.160102	0.18881	0.0587661	0.63148	0.0452386	0.71205	0.0531128	0.664699	0.00912364	0.940689	0.0519648	0.671527	0.0752418	0.538912	0.328516	0.00585235	0.3327	0.00521934	0.189365	0.119143	0.349791	0.00321723	0.365977	0.00198448	0.255512	0.0340924	0.214034	0.0774054	-0.00939639	0.938919	0.0518567	0.672172	0.000917341	0.994031	0.172353	0.156736	0.14327	0.240229	0.346923	0.00349582	0.163729	0.178857	0.0630651	0.606692	0.1508	0.216146	0.182899	0.132521	0.220437	0.0687449	0.25085	0.0376154	0.0514329	0.6747	0.253162	0.0358326	-0.172062	0.157447	0.209819	0.083565	0.0184286	0.880531	0.14069	0.248888	0.11037	0.366626	0.18437	0.129381	0.0908875	0.457654	0.0960884	0.432214	-0.0471362	0.700531	0.201805	0.0963431	0.00675751	0.956053	0.0965356	0.430065	0.13164	0.28094	0.191711	0.114554	0.234027	0.0529377	0.0091091	0.940784	0.0625291	0.60976	-0.0393086	0.748452	-0.00723113	0.952976	-0.0725842	0.553384	-0.14825	0.224103	0.154601	0.204658	-0.260156	0.0308607	-0.288534	0.0162021	-0.310025	0.00953011	-0.215574	0.075246	-0.303932	0.0111203	-0.416184	0.000375485	-0.309544	0.00964798	-0.176937	0.145835	0.00323903	0.978927	-0.269545	0.0251082	-0.162323	0.182671	-0.227428	0.0601955	-0.0960263	0.432513	-0.28402	0.0180264	-0.153107	0.209119	-0.101744	0.405484	-0.162363	0.182561	0.0584542	0.633295	-0.0349153	0.775785	-0.0550035	0.653513	0.060958	0.618789	-0.0824037	0.500859	-0.00184403	0.988002	0.0583335	0.633998	0.070574	0.564452	0.057795	0.637137	0.098945	0.418589	-0.0689829	0.573286	0.0400778	0.743697	0.0809542	0.508447	0.0207959	0.86532	0.026753	0.827268	-0.0263111	0.830079	0.0216395	0.859911	-0.17873	0.141729	-0.10946	0.370611	-0.0616411	0.614856	0.0279136	0.819898	-0.119961	0.326188	0.00131188	0.991464
KCNJ5	NA	6.93623	47.7041	NA	magenta4	-0.0114281	0.925746	0.0205196	0.867093	0.022012	0.857524	0.0193586	0.87455	0.0072969	0.952549	0.0857098	0.483776	0.0768826	0.530071	0.0543491	0.657377	0.161972	0.18363	0.131473	0.281559	0.237963	0.0489599	0.0338709	0.782324	0.161991	0.183579	0.16185	0.183965	0.222734	0.0658347	0.18804	0.121796	0.029021	0.81288	0.0544427	0.656823	0.160729	0.187062	0.0730292	0.550948	0.0979925	0.423105	0.118687	0.33139	0.160396	0.187989	0.216304	0.07424	0.127916	0.294891	0.0866896	0.478773	0.144036	0.237697	0.17976	0.13941	0.156051	0.20039	0.0363047	0.76711	0.107075	0.381189	0.221169	0.0678067	0.226578	0.0611869	0.13801	0.258108	0.0784262	0.52182	0.185856	0.126268	0.158945	0.192066	0.148992	0.221767	0.130503	0.285155	0.145495	0.232926	0.263256	0.02885	0.214984	0.0760674	0.183618	0.130979	0.247463	0.040361	0.0281985	0.818091	0.0708117	0.563138	0.179636	0.139688	0.178969	0.14119	0.157516	0.196147	0.156713	0.198464	-0.0883106	0.470557	-0.0467811	0.702682	-0.153105	0.209126	-0.048215	0.694012	0.0267688	0.827168	-0.115954	0.342725	-0.0259886	0.832131	-0.16418	0.177646	-0.0936864	0.443863	-0.250928	0.0375546	-0.205622	0.0900777	-0.230963	0.0562138	-0.181405	0.135768	-0.178776	0.141626	-0.0823239	0.501276	-0.244133	0.0432206	-0.0772573	0.528062	-0.080554	0.510552	-0.181934	0.13461	0.0493109	0.687413	-0.0743513	0.54374	-0.0957725	0.433736	-0.131582	0.281156	-0.118645	0.331564	0.0252265	0.836985	-0.0876416	0.473939	-0.192343	0.113341	-0.00478068	0.968902	-0.0922436	0.450943	-0.0949497	0.437715	-0.0217491	0.859208	-0.101988	0.404353	-0.195301	0.107795	-0.0921846	0.451234	-0.109233	0.371611	0.0204451	0.867571	-0.105298	0.38919	-0.127525	0.296383	-0.16037	0.188063	-0.0778662	0.524805
KCNJ6	blue	7.88291	54.2148	blue	blue	-0.727971	1.37037e-12	-0.606826	3.2551e-08	-0.395984	0.000757143	-0.747609	1.58541e-13	-0.657244	8.57203e-10	-0.725355	1.80095e-12	-0.732119	8.82687e-13	-0.429324	0.000232259	-0.373129	0.0015902	-0.64333	2.50055e-09	-0.512418	6.76181e-06	-0.475192	3.69321e-05	-0.672937	2.39169e-10	-0.687442	6.84905e-11	-0.602334	4.36606e-08	-0.732417	8.55005e-13	-0.659927	6.92816e-10	-0.730426	1.05726e-12	-0.790622	6.49287e-16	-0.62953	6.86222e-09	-0.711771	7.08978e-12	-0.792365	5.05875e-16	-0.970169	5.85064e-43	-0.797024	2.56582e-16	-0.761579	3.01917e-14	-0.753354	8.12286e-14	-0.716671	4.3645e-12	-0.699103	2.37542e-11	-0.604691	3.74461e-08	-0.716339	4.51198e-12	-0.644634	2.26722e-09	-0.624006	1.01384e-08	-0.657641	8.30714e-10	-0.695571	3.29097e-11	-0.722867	2.32879e-12	-0.742505	2.82942e-13	-0.781668	2.25681e-15	-0.790462	6.64223e-16	-0.832135	8.12068e-19	-0.771175	9.03801e-15	-0.79011	6.98358e-16	-0.727869	1.3851e-12	-0.770657	9.6604e-15	-0.79657	2.74338e-16	-0.736071	5.76151e-13	-0.676079	1.8351e-10	-0.832557	7.51751e-19	-0.795973	2.99491e-16	-0.807983	4.83589e-17	-0.828463	1.57427e-18	0.179218	0.140628	0.497193	1.38694e-05	0.201649	0.0966051	0.208697	0.0852686	0.201952	0.0960956	0.305957	0.0105678	0.136026	0.265081	0.589546	9.83243e-08	0.763081	2.50924e-14	0.531839	2.56822e-06	0.666135	4.19818e-10	0.800179	1.60395e-16	0.583878	1.39349e-07	0.71239	6.6723e-12	0.751194	1.04676e-13	0.830558	1.08112e-18	0.644098	2.36057e-09	0.575629	2.28788e-07	0.587863	1.09127e-07	0.719737	3.20517e-12	0.689643	5.62933e-11	0.788568	8.68685e-16	0.707642	1.05888e-11	0.647466	1.82949e-09	0.590916	9.02848e-08	0.721287	2.73769e-12	0.755377	6.39075e-14	0.813642	1.95798e-17	0.700939	2.00139e-11	0.795448	3.23429e-16	0.791976	5.34991e-16	0.736817	5.31106e-13	0.762965	2.54538e-14	0.790417	6.68546e-16	0.817247	1.08317e-17	0.822028	4.83954e-18	0.834101	5.65937e-19	0.842935	1.05238e-19	0.974073	5.67473e-45	0.815764	1.38405e-17
KCNJ8	turquoise	8.28884	57.0066	turquoise	turquoise	0.631532	5.94551e-09	0.415851	0.000379985	0.258203	0.0321869	0.531698	2.58693e-06	0.447178	0.000117096	0.52765	3.18078e-06	0.517975	5.15712e-06	0.444416	0.000130505	0.52586	3.48225e-06	0.711838	7.04333e-12	0.599762	5.1552e-08	0.507249	8.66315e-06	0.615726	1.79442e-08	0.725208	1.82878e-12	0.69706	2.8699e-11	0.676889	1.71308e-10	0.593993	7.44352e-08	0.701781	1.84939e-11	0.7648	2.02692e-14	0.545459	1.2556e-06	0.54625	1.2033e-06	0.65051	1.44905e-09	0.880293	2.21001e-23	0.69369	3.90767e-11	0.627862	7.72663e-09	0.597566	5.9338e-08	0.63938	3.35576e-09	0.646901	1.90971e-09	0.545962	1.2221e-06	0.635042	4.61293e-09	0.712912	6.33859e-12	0.626645	8.42182e-09	0.646218	2.01136e-09	0.764509	2.10178e-14	0.704443	1.43803e-11	0.657827	8.18607e-10	0.657753	8.23408e-10	0.777919	3.73708e-15	0.731673	9.25838e-13	0.761641	2.99615e-14	0.691343	4.8323e-11	0.679507	1.36943e-10	0.692645	4.2962e-11	0.747427	1.61877e-13	0.637103	3.96809e-09	0.561173	5.28252e-07	0.737602	4.87357e-13	0.719436	3.30463e-12	0.747011	1.69795e-13	0.847077	4.61356e-20	-0.330877	0.00548738	-0.618123	1.52363e-08	-0.307795	0.0100876	-0.35673	0.00262324	-0.317729	0.0078057	-0.403012	0.000596174	-0.260115	0.0308882	-0.561558	5.16875e-07	-0.669208	3.2619e-10	-0.610337	2.57915e-08	-0.808272	4.62082e-17	-0.811458	2.78556e-17	-0.547575	1.12027e-06	-0.633386	5.20188e-09	-0.726476	1.60264e-12	-0.701988	1.81367e-11	-0.573235	2.63524e-07	-0.712394	6.66991e-12	-0.639444	3.33973e-09	-0.676385	1.78811e-10	-0.60862	2.89107e-08	-0.695381	3.34874e-11	-0.506719	8.88376e-06	-0.481046	2.86466e-05	-0.435424	0.00018458	-0.583885	1.39289e-07	-0.612763	2.19241e-08	-0.647904	1.76942e-09	-0.743623	2.49518e-13	-0.745104	2.11035e-13	-0.636726	4.07925e-09	-0.650931	1.40281e-09	-0.653227	1.17435e-09	-0.753777	7.72738e-14	-0.646174	2.01815e-09	-0.736318	5.60843e-13	-0.702879	1.66761e-11	-0.707082	1.11752e-11	-0.884138	7.89375e-24	-0.722783	2.34889e-12
KCNJ9	NA	6.89548	47.4238	NA	ivory	-0.454328	8.80522e-05	-0.313447	0.0087269	-0.367814	0.00187559	-0.33842	0.0044521	-0.385615	0.0010672	-0.384794	0.00109607	-0.288063	0.0163846	-0.281934	0.0189271	-0.172358	0.156722	-0.381025	0.00123798	-0.298738	0.0126529	-0.214051	0.077381	-0.44826	0.000112198	-0.300606	0.0120817	-0.248082	0.0398472	-0.31742	0.00786928	-0.298879	0.0126088	-0.305308	0.0107422	-0.392937	0.000838461	-0.334111	0.00502004	-0.32092	0.00717569	-0.447037	0.00011775	-0.474791	3.75743e-05	-0.426413	0.000258773	-0.37527	0.00148673	-0.370128	0.00174611	-0.188465	0.12094	-0.296689	0.013306	-0.253431	0.0356298	-0.283896	0.018079	-0.375931	0.00145605	-0.241282	0.045799	-0.338181	0.00448204	-0.345856	0.00360487	-0.312299	0.00898967	-0.355127	0.00275105	-0.341435	0.00408943	-0.367808	0.00187597	-0.367708	0.00188173	-0.349525	0.00324223	-0.482426	2.6963e-05	-0.175231	0.149823	-0.281059	0.0193162	-0.26218	0.0295354	-0.313631	0.00868562	-0.266616	0.0267962	-0.290999	0.0152744	-0.377818	0.00137152	-0.385381	0.00107537	-0.395591	0.000767222	0.0829052	0.498248	0.064949	0.595965	0.1256	0.303793	0.0602412	0.622927	0.180253	0.138312	0.236521	0.050388	0.145248	0.233729	0.187376	0.123142	0.254405	0.034903	0.238625	0.0483157	0.287521	0.0165968	0.449802	0.000105543	0.111187	0.363063	0.360867	0.00231772	0.278941	0.0202865	0.263562	0.0286578	0.299956	0.0122779	0.212209	0.0800258	0.145632	0.232483	0.443568	0.000134899	0.359911	0.00238535	0.35797	0.00252807	0.376288	0.0014397	0.309894	0.00956216	0.366313	0.00196413	0.311929	0.00907566	0.340292	0.00422374	0.439957	0.000155173	0.289775	0.015729	0.390357	0.000913435	0.42609	0.00026188	0.341948	0.00403039	0.366618	0.00194588	0.290135	0.015594	0.391498	0.000879562	0.486072	2.29458e-05	0.485781	2.32448e-05	0.483711	2.54775e-05	0.468819	4.84474e-05	0.394727	0.000789793
KCNK1	blue	9.06359	62.335	blue	blue	-0.694206	3.72816e-11	-0.61973	1.3643e-08	-0.493611	1.6342e-05	-0.749434	1.28451e-13	-0.736616	5.42873e-13	-0.768635	1.25064e-14	-0.803659	9.46015e-17	-0.341376	0.00409627	-0.344873	0.0037079	-0.626537	8.48644e-09	-0.508744	8.06708e-06	-0.444409	0.000130544	-0.604628	3.76021e-08	-0.693004	4.15859e-11	-0.642739	2.61392e-09	-0.685794	7.92284e-11	-0.679614	1.35689e-10	-0.739494	3.95693e-13	-0.812397	2.39542e-17	-0.703559	1.56374e-11	-0.733018	8.0161e-13	-0.823982	3.45791e-18	-0.970405	4.50256e-43	-0.797295	2.46511e-16	-0.718937	3.47543e-12	-0.78468	1.49402e-15	-0.691657	4.69773e-11	-0.681499	1.1531e-10	-0.555557	7.23502e-07	-0.689331	5.78873e-11	-0.604341	3.83131e-08	-0.557364	6.5426e-07	-0.592437	8.2087e-08	-0.620379	1.30455e-08	-0.726007	1.68293e-12	-0.753616	7.87615e-14	-0.810423	3.28718e-17	-0.801568	1.30074e-16	-0.782784	1.93835e-15	-0.771725	8.41956e-15	-0.749026	1.34654e-13	-0.756831	5.37132e-14	-0.75544	6.34319e-14	-0.795761	3.08939e-16	-0.708513	9.73527e-12	-0.632046	5.72999e-09	-0.854822	9.22333e-21	-0.792016	5.31881e-16	-0.778266	3.56813e-15	-0.830657	1.06192e-18	0.190691	0.116531	0.451973	9.679e-05	0.114972	0.346857	0.170218	0.162012	0.117171	0.337648	0.206908	0.0880416	0.0925731	0.44932	0.492555	1.71461e-05	0.768019	1.35234e-14	0.550649	9.47955e-07	0.657111	8.66239e-10	0.777872	3.76019e-15	0.645859	2.06678e-09	0.736894	5.2662e-13	0.728841	1.25036e-12	0.804678	8.08814e-17	0.732624	8.36207e-13	0.620977	1.25175e-08	0.630877	6.23204e-09	0.73154	9.39043e-13	0.683536	9.65886e-11	0.764017	2.23441e-14	0.719192	3.38713e-12	0.699997	2.1857e-11	0.629975	6.64763e-09	0.751556	1.00335e-13	0.765978	1.74928e-14	0.818737	8.44725e-18	0.659141	7.37584e-10	0.730856	1.01009e-12	0.74836	1.45407e-13	0.73315	7.90338e-13	0.737072	5.16511e-13	0.826725	2.14168e-18	0.835389	4.45652e-19	0.820933	5.83228e-18	0.805183	7.48128e-17	0.837693	2.89061e-19	0.972407	4.44615e-44	0.850473	2.30299e-20
KCNK10	NA	6.7307	46.2906	NA	thistle1	-0.0639265	0.601777	0.171523	0.158772	0.0916257	0.453994	0.165445	0.174284	0.12028	0.324896	0.0987584	0.419472	0.197904	0.103091	-0.195122	0.108124	-0.0290083	0.81296	0.0936819	0.443885	0.0316196	0.79647	-0.0397298	0.745848	0.0766248	0.531455	0.12673	0.29943	0.224477	0.0636932	0.190455	0.116993	0.378398	0.00134645	0.186463	0.125012	0.223349	0.0650723	0.0916763	0.453744	0.158772	0.192558	0.202985	0.0943702	0.220196	0.0690556	0.153854	0.20688	-0.0138276	0.910215	0.0852832	0.485963	0.178298	0.14271	0.155955	0.200671	0.377692	0.00137701	0.230417	0.0568139	0.270516	0.0245684	0.268321	0.0258023	0.127902	0.294948	0.201251	0.0972785	0.273907	0.0227612	0.225536	0.0624197	0.319145	0.00752047	0.216149	0.0744523	0.317139	0.00792745	0.337682	0.0045451	0.138446	0.256592	0.244983	0.0424751	0.251998	0.0367212	0.340101	0.00424652	0.100288	0.412269	0.201602	0.0966845	0.29693	0.0132277	0.277513	0.020964	0.275077	0.0221644	0.235526	0.051393	0.182185	0.134065	0.000159363	0.998963	0.207585	0.0869834	0.133005	0.27594	0.203546	0.0934445	0.0913467	0.455375	0.179809	0.139302	-0.187501	0.122889	-0.31258	0.00892468	-0.104319	0.393639	-0.296214	0.0134614	-0.0719242	0.557006	-0.242782	0.0444272	-0.184256	0.129622	-0.202796	0.0946844	-0.199382	0.100493	-0.0683181	0.576996	-0.197119	0.104493	-0.161108	0.186009	-0.218427	0.0713747	-0.272442	0.0235276	-0.231998	0.0550885	-0.0659498	0.590302	-0.196049	0.106427	-0.288545	0.0161976	-0.286751	0.0169028	-0.298938	0.0125907	-0.242571	0.0446182	-0.278044	0.0207101	-0.132375	0.278242	-0.0831716	0.496864	-0.192302	0.113419	-0.0803201	0.511785	-0.151601	0.213688	-0.131138	0.282795	-0.194762	0.108789	-0.19396	0.110282	-0.22183	0.0669672	-0.243022	0.0442107	-0.270813	0.0244059
KCNK12	blue	9.11946	62.7193	blue	blue	-0.691129	4.92671e-11	-0.628032	7.63419e-09	-0.41074	0.000455594	-0.720949	2.83387e-12	-0.646548	1.96163e-09	-0.697521	2.75048e-11	-0.739988	3.74592e-13	-0.420175	0.000325185	-0.433187	0.000200905	-0.691845	4.6188e-11	-0.544963	1.28947e-06	-0.509374	7.82788e-06	-0.689659	5.62118e-11	-0.738748	4.29656e-13	-0.615521	1.81953e-08	-0.743207	2.61465e-13	-0.702781	1.68316e-11	-0.744137	2.35454e-13	-0.803016	1.04366e-16	-0.680496	1.2576e-10	-0.772398	7.71798e-15	-0.803631	9.49974e-17	-0.989068	1.96376e-57	-0.80601	6.58146e-17	-0.768704	1.23978e-14	-0.783773	1.6927e-15	-0.743628	2.49374e-13	-0.749287	1.30651e-13	-0.626892	8.2759e-09	-0.755845	6.04408e-14	-0.666416	4.10301e-10	-0.658239	7.92341e-10	-0.676098	1.83218e-10	-0.736366	5.57892e-13	-0.756958	5.28986e-14	-0.779429	3.05342e-15	-0.808032	4.79849e-17	-0.842319	1.18732e-19	-0.84979	2.65224e-20	-0.814675	1.65469e-17	-0.805088	7.59222e-17	-0.777182	4.12194e-15	-0.791245	5.94074e-16	-0.828444	1.57939e-18	-0.730554	1.04305e-12	-0.640004	3.20415e-09	-0.840582	1.66405e-19	-0.796325	2.84391e-16	-0.78055	2.62551e-15	-0.845033	6.95081e-20	0.216072	0.0745589	0.530665	2.72774e-06	0.206331	0.0889509	0.257459	0.032705	0.221707	0.0671227	0.328436	0.00586508	0.178169	0.143005	0.629415	6.91873e-09	0.81497	1.57672e-17	0.582759	1.49159e-07	0.70083	2.02188e-11	0.824345	3.24713e-18	0.594722	7.10888e-08	0.750627	1.11833e-13	0.77564	5.05391e-15	0.843711	9.03398e-20	0.653368	1.16152e-09	0.609132	2.79449e-08	0.584127	1.3725e-07	0.717279	4.10689e-12	0.646695	1.9399e-09	0.750284	1.16379e-13	0.692314	4.42693e-11	0.634821	4.68767e-09	0.555938	7.08352e-07	0.699961	2.19307e-11	0.726996	1.51782e-12	0.785733	1.29134e-15	0.692005	4.55252e-11	0.753148	8.3231e-14	0.772772	7.35266e-15	0.735884	5.87993e-13	0.768817	1.2221e-14	0.818311	9.07126e-18	0.806898	5.73213e-17	0.825523	2.64481e-18	0.820049	6.7741e-18	0.82713	1.99399e-18	0.989512	4.93571e-58	0.810575	3.20823e-17
KCNK13	turquoise	7.35888	50.6109	turquoise	turquoise	0.519947	4.67883e-06	0.347181	0.00346997	0.220733	0.0683633	0.462662	6.26529e-05	0.368489	0.00183701	0.462383	6.33792e-05	0.499614	1.24005e-05	0.442672	0.000139689	0.50291	1.0633e-05	0.648802	1.65211e-09	0.568197	3.53526e-07	0.536249	2.04411e-06	0.556807	6.74938e-07	0.542333	1.48389e-06	0.437168	0.000172712	0.470622	4.48916e-05	0.369525	0.0017791	0.541362	1.56234e-06	0.606167	3.39923e-08	0.521707	4.28763e-06	0.532687	2.4586e-06	0.585947	1.22788e-07	0.693877	3.84157e-11	0.582001	1.56172e-07	0.639924	3.22323e-09	0.619789	1.35878e-08	0.482754	2.65757e-05	0.50091	1.16748e-05	0.388728	0.00096382	0.405787	0.000541698	0.463772	5.98364e-05	0.430379	0.000223277	0.526139	3.43356e-06	0.549421	1.01355e-06	0.532448	2.48902e-06	0.431994	0.000210144	0.461426	6.59329e-05	0.615093	1.87318e-08	0.510477	7.42453e-06	0.47741	3.35614e-05	0.604278	3.8471e-08	0.503697	1.02469e-05	0.574275	2.47863e-07	0.499923	1.22236e-05	0.472813	4.08955e-05	0.348692	0.00332158	0.564688	4.32582e-07	0.481231	2.84147e-05	0.522919	4.03615e-06	0.577799	2.01067e-07	-0.408046	0.000500734	-0.480663	2.913e-05	-0.292287	0.0148079	-0.349984	0.00319918	-0.26991	0.024904	-0.370068	0.00174939	-0.283722	0.0181526	-0.448509	0.000111099	-0.457578	7.71883e-05	-0.570323	3.12482e-07	-0.544533	1.31951e-06	-0.667055	3.89401e-10	-0.388384	0.000974776	-0.568683	3.43727e-07	-0.547485	1.12577e-06	-0.533094	2.40755e-06	-0.535605	2.11375e-06	-0.457042	7.88911e-05	-0.426612	0.000256879	-0.354815	0.00277651	-0.312667	0.00890454	-0.464248	5.86658e-05	-0.475503	3.64409e-05	-0.360988	0.0023093	-0.277115	0.0211565	-0.40124	0.000633511	-0.369918	0.00175755	-0.438637	0.00016326	-0.437114	0.000173064	-0.514	6.26284e-06	-0.50142	1.14004e-05	-0.381674	0.00121241	-0.51943	4.80008e-06	-0.551364	9.11604e-07	-0.453323	9.1689e-05	-0.552105	8.75296e-07	-0.522284	4.16602e-06	-0.561592	5.15871e-07	-0.672368	2.50839e-10	-0.547715	1.11181e-06
KCNK15	NA	6.81174	46.8479	NA	NA	0.0850169	0.48733	-0.0737723	0.546891	0.24172	0.0453954	0.100521	0.411177	0.120872	0.322502	0.131536	0.281325	0.211387	0.08123	-0.187138	0.123628	-0.0214432	0.861169	0.0363198	0.767016	-0.115921	0.342862	-0.0135027	0.912316	-0.00532126	0.965387	0.0692806	0.571629	0.0509191	0.67777	0.0154839	0.899513	0.0290513	0.812688	0.0808894	0.508788	0.00294493	0.98084	0.14229	0.243491	0.195847	0.106795	0.150316	0.217639	0.0544745	0.656636	0.102068	0.403982	0.115968	0.342667	0.0915478	0.45438	0.0452995	0.711679	-0.00115852	0.992462	0.044573	0.716106	0.0680077	0.578732	-0.218271	0.0715821	-0.119787	0.326898	-0.126764	0.2993	-0.0901772	0.461191	0.00504439	0.967187	-0.0783228	0.52237	0.144493	0.236194	0.130572	0.284895	-0.0369237	0.763254	0.0325981	0.790313	-0.0569971	0.641801	0.0487407	0.690844	0.00924055	0.939931	-0.0261415	0.831157	-0.0690605	0.572854	-0.111747	0.360636	0.0373098	0.760852	0.00594137	0.961356	0.0159523	0.89649	0.0163959	0.893628	0.141025	0.247751	0.0802647	0.512077	0.152853	0.209886	0.193256	0.111605	0.088823	0.467976	0.043933	0.720013	0.0857358	0.483643	0.157168	0.197149	-0.0629267	0.607483	-0.0578024	0.637094	0.0202757	0.868658	0.051864	0.672128	-0.00356842	0.976785	-0.0405452	0.740813	0.00163852	0.989339	-0.0368136	0.763939	-0.205204	0.090748	-0.0287134	0.814828	-0.0302563	0.805069	0.0480917	0.694756	-0.0212442	0.862445	0.0140591	0.908718	-0.127284	0.297304	-0.139055	0.254484	-0.102619	0.401436	-0.0167386	0.891417	-0.0865665	0.4794	-0.0929025	0.447702	0.161231	0.185672	0.0487189	0.690975	0.0671338	0.583633	0.02323	0.84973	-0.0605141	0.62135	-0.0556363	0.649786	-0.0978454	0.423805	-0.0413573	0.73581	-0.048839	0.690251	-0.0203021	0.868489	-0.0439872	0.719682	-0.0687695	0.574476
KCNK16	NA	6.80936	46.8315	NA	mediumpurple2	-0.128892	0.291195	-0.35524	0.00274185	-0.134196	0.271622	-0.102753	0.400815	-0.0785144	0.52135	-0.066122	0.58933	-0.0771303	0.528742	-0.141871	0.244898	-0.111016	0.363809	-0.158077	0.194537	-0.08429	0.491074	-0.0782215	0.52291	-0.112884	0.355743	-0.287711	0.0165222	-0.0880469	0.471888	-0.107237	0.380467	-0.166917	0.17043	-0.0772016	0.52836	-0.0627254	0.608636	-0.0939449	0.442601	-0.150342	0.217561	-0.0906142	0.459014	-0.174541	0.15146	-0.0544526	0.656765	-0.106502	0.38376	-0.0649919	0.595722	-0.104989	0.39059	-0.00756583	0.950802	-0.125962	0.302391	-0.11408	0.350635	-0.193902	0.11039	-0.163877	0.178461	-0.150326	0.21761	-0.139511	0.252915	-0.0924663	0.449846	-0.177351	0.144879	-0.211697	0.0807744	-0.172502	0.156372	-0.147012	0.228039	-0.216344	0.074185	-0.110384	0.366564	0.000782722	0.994907	-0.130502	0.285158	-0.112081	0.359195	-0.0147098	0.904513	-0.118929	0.330399	-0.158766	0.192574	-0.0783879	0.522024	-0.178796	0.141579	-0.182611	0.133142	0.154015	0.206399	0.188653	0.120563	0.00454265	0.970449	0.0913233	0.455491	0.199485	0.100314	0.161718	0.184328	0.0653723	0.593567	0.045759	0.708885	0.130572	0.284896	0.0876506	0.473893	0.116516	0.340375	0.15983	0.189573	0.0619404	0.613136	0.106019	0.385932	0.104754	0.391656	0.100696	0.41036	0.0625946	0.609384	0.30909	0.00976056	0.0398736	0.744959	0.141629	0.245711	0.0645704	0.598115	0.0422604	0.730258	0.0805962	0.51033	0.0981138	0.422528	0.181574	0.135397	0.112905	0.355651	0.0193083	0.874873	0.204585	0.091748	0.0980839	0.42267	0.173496	0.153963	0.0841318	0.491891	0.0772109	0.52831	0.177457	0.144634	0.24229	0.0448731	0.109297	0.371331	0.245129	0.0423478	0.124554	0.307872	0.106722	0.382774	0.172379	0.156671	0.117305	0.337091
KCNK17	NA	7.01685	48.2585	NA	purple	-0.147086	0.227803	-0.0551725	0.652517	-0.0872138	0.476108	0.0530984	0.664785	0.0410919	0.737444	-0.0543772	0.65721	-0.0585294	0.632857	-0.385274	0.00107912	-0.257589	0.032614	-0.241152	0.0459197	-0.333478	0.00510864	-0.277834	0.0208102	-0.268809	0.0255236	-0.308359	0.00994397	-0.167884	0.16793	-0.224982	0.0630837	-0.313114	0.00880254	-0.191668	0.114635	-0.19972	0.0999055	-0.189705	0.118469	-0.135675	0.266326	-0.120753	0.322981	-0.177492	0.144555	-0.199723	0.0998992	-0.152783	0.210097	-0.213622	0.0779903	-0.194509	0.109259	-0.109296	0.371335	-0.0268977	0.826349	-0.190576	0.116755	-0.271396	0.0240882	-0.157894	0.195061	-0.232463	0.0545899	-0.329711	0.00566505	-0.240139	0.0468678	-0.135269	0.267773	-0.0351951	0.774035	-0.210365	0.0827462	-0.128314	0.293381	-0.179203	0.140661	-0.167107	0.169937	-0.191893	0.114202	-0.155271	0.202679	-0.182523	0.133332	0.0506825	0.679185	0.0850503	0.487159	-0.0936849	0.44387	-0.0837575	0.493826	0.00381129	0.975205	-0.124388	0.30852	0.344601	0.00373698	0.37514	0.00149282	0.250874	0.0375968	0.376182	0.0014445	0.338223	0.00447684	0.280386	0.0196202	0.384091	0.0011214	0.174491	0.151579	0.159141	0.191513	0.275578	0.0219129	0.287638	0.0165509	0.233728	0.0532503	0.0562738	0.64604	0.25237	0.0364353	0.169968	0.16264	0.145111	0.234175	0.0996014	0.415494	0.12655	0.300121	0.0574046	0.639417	0.220355	0.0688502	-0.0270245	0.825543	-0.0248974	0.839083	-0.020427	0.867687	-0.0669363	0.584743	-0.105481	0.38836	-0.0961733	0.431806	-0.019823	0.871566	0.0668633	0.585153	0.046102	0.706801	0.0475161	0.698233	0.0306117	0.802825	0.00647606	0.957882	0.060702	0.620266	0.111119	0.36336	0.159643	0.190098	0.278476	0.0205052	0.184734	0.128614	0.0182685	0.881562	0.154051	0.206292	0.108876	0.373184
KCNK18	NA	6.95296	47.8191	NA	lightcyan	-0.0246923	0.840391	-0.0917629	0.453316	0.177739	0.143989	0.142251	0.243623	0.0261021	0.831408	0.17604	0.147921	0.0413925	0.735593	-0.272389	0.0235556	-0.458595	7.4053e-05	-0.302072	0.0116494	-0.257011	0.0330195	-0.385694	0.00106445	-0.115068	0.346451	-0.239721	0.047264	0.0653031	0.593959	-0.0956887	0.43414	-0.218346	0.0714833	-0.0470744	0.700905	0.0285816	0.815663	-0.248008	0.0399089	-0.248704	0.0393363	-0.00973542	0.93672	-0.0674807	0.581685	-0.01859	0.879493	-0.0706198	0.564199	-0.107789	0.378003	-0.0297682	0.808153	-0.26058	0.0305794	0.0525514	0.668035	-0.130668	0.284541	-0.066334	0.588134	-0.181906	0.134671	-0.116527	0.340327	-0.217693	0.0723559	-0.224392	0.0637966	-0.131101	0.282933	0.0341585	0.780522	-0.149503	0.220166	-0.0371715	0.761712	-0.0610838	0.618063	-0.0860743	0.481912	-0.153182	0.208895	-0.0931809	0.446336	-0.0737717	0.546894	-0.0699034	0.568168	0.130554	0.284963	-0.0626543	0.609043	0.159197	0.191355	0.207733	0.0867534	-0.0151364	0.901757	0.320987	0.007163	0.293626	0.0143363	0.301083	0.0119398	0.463243	6.11629e-05	0.281879	0.0189515	0.341392	0.00409435	0.359286	0.00243047	0.257825	0.032449	0.167815	0.16811	0.263711	0.0285643	0.103809	0.395967	0.185601	0.126798	0.0846139	0.489404	0.245946	0.0416435	0.153449	0.208093	0.0359915	0.769063	0.116055	0.342303	0.10497	0.390676	0.0370959	0.762182	0.0236621	0.846968	-0.271066	0.0242676	-0.129318	0.289587	-0.175828	0.148419	-0.167537	0.168824	-0.24013	0.0468769	-0.0513527	0.675179	-0.196411	0.105769	-0.187611	0.122664	0.036016	0.76891	-0.0994675	0.416124	-0.10222	0.403275	-0.0644951	0.598542	-0.0493935	0.686916	0.0975463	0.42523	0.0215734	0.860334	-0.0461243	0.706666	-0.108406	0.375264	-0.133809	0.273022	0.0325941	0.790338	-0.136878	0.26207
KCNK2	NA	6.70951	46.1448	NA	NA	-0.114905	0.347137	-0.0588155	0.631193	-0.0526828	0.667254	-0.0992047	0.417363	0.0159742	0.896348	-0.058531	0.632847	0.000966283	0.993713	0.0675809	0.581123	0.0942552	0.441089	0.161219	0.185703	0.128278	0.293518	0.0316138	0.796506	0.0926902	0.448745	0.160707	0.187124	-0.0122424	0.920472	-0.0755611	0.537186	0.116655	0.339796	0.0783151	0.522411	0.124078	0.309738	0.0684062	0.576504	0.0865077	0.4797	0.0728157	0.552116	0.0275114	0.82245	0.0372913	0.760967	0.0668229	0.585381	0.012244	0.920462	0.103304	0.398283	0.117431	0.336568	0.00180676	0.988244	-0.0427188	0.727445	0.0141031	0.908433	0.0508507	0.678179	0.112595	0.356982	0.10499	0.390585	0.00175526	0.98858	0.16344	0.179637	0.0578752	0.636669	0.0451205	0.712769	0.00477857	0.968915	0.08181	0.50396	0.0792169	0.517618	0.00156215	0.989836	0.0364219	0.766379	0.072729	0.55259	-0.065663	0.591922	-0.120157	0.325396	0.0543179	0.657561	-0.0781611	0.523232	0.00594207	0.961352	-0.0577193	0.637579	-0.121985	0.318033	-0.0458926	0.708073	-0.0367973	0.764041	-0.152356	0.211389	-0.0699261	0.568042	-0.0648921	0.596288	-0.130332	0.285791	-0.0624576	0.610169	-0.0759424	0.535128	-0.118465	0.332301	-0.0471811	0.70026	-0.0834043	0.495656	0.0318066	0.795292	-0.0621017	0.61221	-0.0520139	0.671235	0.0275031	0.822503	-0.0768113	0.530453	-0.157104	0.197334	0.106948	0.381757	-0.0332983	0.785915	0.121792	0.318806	0.0826286	0.499688	0.0783792	0.52207	0.0567488	0.643255	0.129827	0.287677	0.0110823	0.927987	0.0423205	0.729889	0.105664	0.387534	-0.0177324	0.885013	0.00024282	0.99842	0.0420069	0.731815	0.0518723	0.672078	-0.00629822	0.959037	-0.0213389	0.861837	0.034344	0.77936	-0.106573	0.383441	0.0967619	0.428979	-0.0295715	0.809397	-0.00841818	0.945268	-0.031724	0.795813
KCNK3	NA	7.92351	54.4941	blue	blue	-0.611012	2.46552e-08	-0.5092	7.8931e-06	-0.30864	0.00987306	-0.574133	2.49941e-07	-0.479246	3.09886e-05	-0.564181	4.45279e-07	-0.506153	9.12564e-06	-0.395582	0.000767438	-0.418798	0.000341797	-0.593535	7.66168e-08	-0.528278	3.08101e-06	-0.373083	0.00159247	-0.568233	3.52799e-07	-0.682381	1.06814e-10	-0.70607	1.23131e-11	-0.640121	3.17657e-09	-0.568576	3.45854e-07	-0.665924	4.27111e-10	-0.766702	1.59703e-14	-0.525398	3.56423e-06	-0.544448	1.32557e-06	-0.677285	1.65629e-10	-0.870736	2.46808e-22	-0.738805	4.26967e-13	-0.677259	1.66001e-10	-0.617865	1.55077e-08	-0.656105	9.37635e-10	-0.632651	5.48522e-09	-0.602859	4.21993e-08	-0.629981	6.64473e-09	-0.705838	1.25899e-11	-0.624879	9.53664e-09	-0.652287	1.26319e-09	-0.757508	4.95168e-14	-0.690199	5.35594e-11	-0.703515	1.57032e-11	-0.685498	8.13264e-11	-0.794811	3.54972e-16	-0.765339	1.8949e-14	-0.779504	3.02289e-15	-0.772823	7.30356e-15	-0.667068	3.88964e-10	-0.717484	4.02303e-12	-0.754081	7.45466e-14	-0.570583	3.07784e-07	-0.51784	5.1915e-06	-0.683961	9.30695e-11	-0.79627	2.86718e-16	-0.742296	2.89642e-13	-0.806885	5.7435e-17	0.204377	0.0920858	0.481374	2.82373e-05	0.198797	0.101516	0.239091	0.0478662	0.210741	0.0821848	0.326279	0.00621762	0.152924	0.209672	0.544524	1.32015e-06	0.692895	4.20024e-11	0.537127	1.95245e-06	0.727785	1.39742e-12	0.724359	1.99675e-12	0.511786	6.97128e-06	0.66025	6.75205e-10	0.708425	9.81868e-12	0.719609	3.24705e-12	0.489539	1.96499e-05	0.579478	1.8184e-07	0.534501	2.23853e-06	0.674539	2.09042e-10	0.617236	1.61892e-08	0.675116	1.99103e-10	0.523727	3.87626e-06	0.471313	4.35942e-05	0.456021	8.22294e-05	0.563056	4.74757e-07	0.631849	5.81156e-09	0.664797	4.68139e-10	0.702161	1.78446e-11	0.748433	1.44203e-13	0.633243	5.25588e-09	0.681057	1.19808e-10	0.6883	6.34624e-11	0.69052	5.20391e-11	0.643141	2.53637e-09	0.754737	6.89628e-14	0.769158	1.17016e-14	0.690737	5.10341e-11	0.875668	7.28193e-23	0.726914	1.53096e-12
KCNK4	NA	6.9477	47.783	NA	NA	-0.0637928	0.602539	-0.0702845	0.566055	-0.136049	0.264997	-0.0172813	0.887919	-0.132551	0.277597	-0.13194	0.279837	-0.0983432	0.421439	0.00346724	0.977443	-0.0838258	0.493473	-0.117002	0.338352	-0.189388	0.119097	-0.0878119	0.473076	-0.0659786	0.590139	-0.135789	0.26592	-0.138645	0.255904	-0.0740052	0.545623	-0.0284722	0.816356	-0.05343	0.662817	-0.226096	0.0617544	-0.181543	0.135464	-0.116142	0.341937	-0.145758	0.232074	-0.137593	0.259564	-0.179078	0.140943	-0.155663	0.201526	-0.216342	0.0741887	-0.10418	0.394271	-0.0522368	0.669907	-0.101599	0.406156	0.00694347	0.954845	-0.0832623	0.496393	-0.10492	0.390901	-0.133517	0.274079	-0.124496	0.308097	-0.0386583	0.75248	-0.122938	0.314241	-0.125404	0.304554	-0.142607	0.242434	-0.0548359	0.654502	-0.146165	0.230761	-0.139913	0.251538	-0.130446	0.285367	-0.12061	0.323559	-0.151821	0.213016	0.0900383	0.461885	0.103797	0.396021	-0.144761	0.235318	-0.0963398	0.431005	-0.00805291	0.947639	-0.118339	0.33282	-0.00121317	0.992106	0.173914	0.152957	0.0456776	0.70938	0.00074282	0.995167	0.0222954	0.855709	-0.0395456	0.746987	-0.00272367	0.982279	0.0927734	0.448336	0.127602	0.296091	0.109183	0.371833	0.114184	0.350194	0.00236564	0.984609	0.186794	0.124333	0.241777	0.0453428	0.203963	0.092761	0.152994	0.209459	0.106584	0.38339	0.00223997	0.985426	0.104152	0.3944	0.0950511	0.437223	0.00937242	0.939075	0.132185	0.278936	0.00121414	0.9921	-0.0343704	0.779195	-0.0463866	0.705073	-0.0419143	0.732384	0.0419015	0.732463	0.114529	0.348728	0.0179659	0.88351	0.0122632	0.920338	-0.0178827	0.884046	0.102613	0.40146	0.045382	0.711177	0.101991	0.404338	0.12352	0.311936	0.207867	0.0865461	0.144312	0.23679	0.00146205	0.990487	0.123548	0.311826	0.217321	0.072856
KCNK5	NA	7.02697	48.3281	NA	white	-0.326037	0.00625843	-0.16865	0.165973	-0.215328	0.0755887	-0.260329	0.0307458	-0.276458	0.0214771	-0.397151	0.000727943	-0.362655	0.00219582	-0.388473	0.00097196	-0.303709	0.0111825	-0.419786	0.000329795	-0.404021	0.00057582	-0.46289	6.20652e-05	-0.193826	0.110533	-0.344585	0.0037386	-0.0251163	0.837687	-0.209909	0.0834298	-0.0759107	0.535299	-0.263824	0.0284939	-0.33375	0.00507039	-0.443677	0.000134329	-0.229762	0.0575423	-0.365064	0.00204063	-0.32223	0.0069304	-0.3755	0.001476	-0.40364	0.000583429	-0.429608	0.000229809	-0.264602	0.0280121	-0.315075	0.00836604	0.0858969	0.482818	-0.253497	0.0355801	-0.040469	0.741283	-0.0162461	0.894594	-0.218821	0.0708536	-0.19275	0.112565	-0.16895	0.165209	-0.177097	0.145465	-0.106525	0.383655	-0.171182	0.159615	-0.0504901	0.680337	-0.0980229	0.42296	-0.261115	0.0302265	-0.164995	0.175475	-0.293884	0.0142471	-0.265514	0.0274561	-0.248104	0.0398291	-0.0410568	0.73766	-0.22411	0.0641392	-0.0349672	0.77546	-0.148832	0.222269	-0.174184	0.152312	0.364946	0.002048	0.270343	0.0246642	0.330685	0.00551626	0.293423	0.014407	0.273435	0.023006	0.322897	0.00680822	0.371897	0.00165262	0.142087	0.244174	0.193502	0.111142	0.421406	0.000310952	0.20222	0.0956447	0.395118	0.000779504	0.176132	0.147707	0.355664	0.00270764	0.174116	0.152474	0.32306	0.00677874	0.500958	1.16487e-05	0.0541256	0.658698	0.193115	0.111872	0.147571	0.226257	0.128023	0.294484	0.18	0.138874	0.182278	0.133863	0.126304	0.301069	0.010965	0.928747	0.199004	0.101151	0.0477456	0.696846	0.149321	0.220737	-0.0324509	0.791239	0.0297189	0.808464	0.284576	0.0177926	0.05993	0.624728	0.283214	0.0183699	0.19145	0.115058	0.234244	0.0527119	0.250676	0.037753	0.275023	0.0221914	0.257005	0.0330238	0.289978	0.0156528	0.275811	0.0217966
KCNK6	NA	7.09476	48.7943	NA	paleturquoise	0.287307	0.0166813	0.216195	0.0743892	0.119645	0.327476	0.220792	0.0682883	0.209759	0.083655	0.236395	0.0505138	0.359253	0.0024329	0.224275	0.0639377	0.33809	0.0044935	0.380333	0.00126576	0.388264	0.000978635	0.358162	0.00251369	0.525306	3.58071e-06	0.446167	0.000121848	0.278985	0.0202662	0.493596	1.63533e-05	0.409492	0.000476017	0.340387	0.00421239	0.378466	0.00134354	0.297957	0.0128985	0.50708	8.73288e-06	0.438588	0.000163562	0.448579	0.000110791	0.480112	2.98408e-05	0.413273	0.000416558	0.448597	0.000110712	0.295771	0.0136078	0.405722	0.000542915	0.300167	0.012214	0.423636	0.000286625	0.314247	0.00854805	0.436587	0.000176583	0.418209	0.000349132	0.417792	0.000354413	0.369951	0.00175575	0.41016	0.000464976	0.26448	0.0280871	0.363797	0.00212098	0.379433	0.0013027	0.330932	0.005479	0.42399	0.000282928	0.388708	0.000964454	0.397162	0.000727684	0.406484	0.000528748	0.164603	0.176517	0.113044	0.355055	0.360044	0.00237585	0.365048	0.00204166	0.157495	0.196206	0.31844	0.00766137	-0.0804253	0.51123	-0.411807	0.000438754	-0.223702	0.0646381	-0.264036	0.028362	-0.203175	0.0940552	-0.243195	0.0440556	-0.191459	0.115039	-0.449636	0.000106243	-0.331976	0.0053244	-0.349977	0.00319991	-0.346289	0.00356026	-0.393727	0.000816652	-0.352803	0.00294612	-0.49262	1.70957e-05	-0.375776	0.00146317	-0.485165	2.38893e-05	-0.260277	0.0307801	-0.183575	0.131071	-0.0518941	0.671949	-0.325444	0.00635917	-0.107922	0.377412	-0.202316	0.0954838	-0.344247	0.00377491	-0.21941	0.0700793	-0.0997898	0.414608	-0.15077	0.216239	-0.178791	0.141591	-0.191396	0.115162	-0.209893	0.0834534	-0.192362	0.113304	-0.172873	0.15547	-0.254009	0.0351967	-0.115114	0.346258	-0.252979	0.0359705	-0.258763	0.0318022	-0.386799	0.00102677	-0.367887	0.0018714	-0.239643	0.0473385	-0.41675	0.000367946	-0.236702	0.0502064
KCNK7	NA	7.17256	49.3294	NA	darkorange	0.0662283	0.58873	0.116028	0.342414	0.194076	0.110066	0.00544662	0.964572	0.163195	0.180299	0.0847488	0.48871	0.163178	0.180344	0.128761	0.291686	0.104881	0.39108	0.198918	0.101302	0.269499	0.0251338	0.229956	0.0573255	0.274257	0.0225809	0.117683	0.335527	-0.00937504	0.939058	0.0755644	0.537168	0.0908988	0.457598	0.00564986	0.963251	0.163849	0.178534	0.293274	0.0144593	0.153895	0.206758	0.128034	0.294443	0.158496	0.193342	0.078851	0.51956	0.0630286	0.606901	0.118372	0.332684	-0.124819	0.306834	0.172345	0.156755	0.0366878	0.764723	0.129428	0.289173	0.0928343	0.448037	0.089694	0.463606	0.0933604	0.445457	0.110242	0.367183	0.192419	0.113196	0.156895	0.197939	0.116702	0.339599	0.134959	0.268881	0.103123	0.399115	0.220482	0.068687	0.105226	0.389516	0.0859479	0.482558	0.118365	0.332715	-0.00301288	0.980398	0.0157218	0.897977	-0.00577066	0.962466	0.0621894	0.611707	-0.0382064	0.755282	0.0136269	0.911513	0.169581	0.163613	-0.213711	0.077864	-0.0656314	0.592101	-0.0963319	0.431043	-0.101199	0.408013	-0.116867	0.338913	-0.196463	0.105675	-0.135941	0.26538	-0.0812887	0.506691	-0.118976	0.330208	-0.120588	0.32365	-0.0485134	0.692213	-0.198181	0.102601	-0.0171108	0.889018	-0.168575	0.166162	-0.0796481	0.515334	-0.0611331	0.61778	-0.14459	0.235876	-0.0590733	0.629695	-0.047049	0.701059	-0.253326	0.0357084	-0.0186098	0.879365	-0.0893393	0.465383	-0.153606	0.207622	-0.0783249	0.522359	-0.100836	0.409708	-0.0418071	0.733043	-0.0476783	0.697253	-0.226442	0.0613471	-0.0517723	0.672675	-0.0596514	0.626341	-0.00250056	0.983731	-0.0301294	0.80587	-0.0238216	0.845949	-0.0662458	0.588631	-0.139815	0.251873	-0.128583	0.292361	-0.0363381	0.766901	-0.0875231	0.474539	-0.147121	0.227692	-0.0724011	0.554388
KCNK9	NA	7.16813	49.299	NA	coral	-0.0450916	0.712945	-0.0218612	0.85849	-0.0580909	0.635411	0.0777133	0.525622	-0.0630703	0.606663	0.0663515	0.588035	0.0749677	0.540396	-0.0524086	0.668885	-0.179178	0.140717	-0.140178	0.250632	-0.0656665	0.591903	-0.212657	0.0793759	-0.0186587	0.879051	-0.100306	0.412184	0.079181	0.517808	-0.0954504	0.435291	-0.0409542	0.738292	0.0674366	0.581932	-0.0207966	0.865315	-0.184677	0.128734	0.0144846	0.905968	-0.0140802	0.908581	-0.0684091	0.576488	-0.0321948	0.792849	-0.00803453	0.947759	-0.122021	0.317892	0.105337	0.389012	-0.173305	0.154423	0.0166745	0.891831	-0.0999398	0.413903	-0.0137383	0.910792	-0.0102832	0.933167	0.0262237	0.830635	-0.120179	0.325304	-0.0651962	0.594565	-0.0630568	0.60674	-0.0463107	0.705534	0.0230765	0.850711	-0.0161808	0.895015	-0.0965117	0.43018	-0.0682749	0.577238	-0.0589089	0.63065	-0.0117021	0.923971	-9.08059e-05	0.999409	-0.158041	0.194641	0.0217232	0.859374	-0.0166125	0.892231	0.0757319	0.536263	0.0214296	0.861256	0.0370672	0.762361	0.016988	0.88981	0.112579	0.35705	0.172372	0.15669	0.197438	0.103922	0.307184	0.010245	0.249605	0.038606	0.21823	0.0716375	0.199607	0.1001	0.0183213	0.881222	0.090827	0.457955	0.129901	0.287402	0.163347	0.179887	0.0563356	0.645678	0.0793785	0.516761	0.00436102	0.97163	-0.0253796	0.836009	0.0567906	0.64301	0.0750541	0.539928	0.0505584	0.679928	0.239256	0.0477081	0.0462505	0.705899	-0.0042801	0.972156	0.0768903	0.530029	0.000928483	0.993959	-0.0349215	0.775746	-0.0669983	0.584394	-0.0856231	0.48422	0.0440042	0.719578	0.00334275	0.978253	-0.0545569	0.656149	0.0354196	0.772633	0.0134901	0.912397	-0.0353486	0.773076	0.154238	0.205735	0.106215	0.385048	0.0245601	0.841234	0.035537	0.771899	0.0731628	0.550217	0.0775927	0.526267	0.0045589	0.970344
KCNMA1	blue	8.28297	56.9663	blue	blue	-0.702023	1.80777e-11	-0.621743	1.18698e-08	-0.432024	0.00020991	-0.743592	2.50396e-13	-0.685959	7.80902e-11	-0.732871	8.1438e-13	-0.749711	1.24388e-13	-0.384327	0.00111283	-0.374213	0.00153702	-0.655193	1.00727e-09	-0.512656	6.68436e-06	-0.453472	9.11407e-05	-0.643842	2.40628e-09	-0.703209	1.61648e-11	-0.627213	8.09044e-09	-0.726711	1.56366e-12	-0.696976	2.8923e-11	-0.743286	2.59154e-13	-0.827056	2.02039e-18	-0.672916	2.396e-10	-0.748586	1.41675e-13	-0.80661	5.99538e-17	-0.98889	3.3644e-57	-0.809987	3.52324e-17	-0.741329	3.22702e-13	-0.773848	6.39185e-15	-0.738371	4.4787e-13	-0.730346	1.06633e-12	-0.616578	1.69333e-08	-0.729888	1.11942e-12	-0.674281	2.13639e-10	-0.633886	5.01663e-09	-0.657655	8.29798e-10	-0.704168	1.47606e-11	-0.751655	9.91835e-14	-0.772888	7.24213e-15	-0.808939	4.15954e-17	-0.831411	9.26354e-19	-0.847144	4.55112e-20	-0.807259	5.41705e-17	-0.798955	1.92642e-16	-0.778438	3.48694e-15	-0.788353	8.95387e-16	-0.832798	7.19322e-19	-0.722359	2.45334e-12	-0.670539	2.92136e-10	-0.858212	4.4266e-21	-0.818312	9.07008e-18	-0.81031	3.34679e-17	-0.85369	1.17379e-20	0.188118	0.121639	0.498195	1.32427e-05	0.164414	0.177022	0.211935	0.0804262	0.170999	0.160068	0.274692	0.0223593	0.123615	0.311561	0.591454	8.73013e-08	0.792402	5.03228e-16	0.549737	9.96254e-07	0.695978	3.17051e-11	0.805593	7.02172e-17	0.622579	1.11999e-08	0.735386	6.20707e-13	0.777479	3.96222e-15	0.838857	2.31687e-19	0.663275	5.29589e-10	0.620781	1.26879e-08	0.616363	1.71832e-08	0.741906	3.02559e-13	0.706107	1.22695e-11	0.795321	3.29493e-16	0.690683	5.12835e-11	0.660399	6.6722e-10	0.606247	3.38153e-08	0.749915	1.21486e-13	0.765867	1.77366e-14	0.816453	1.23531e-17	0.725663	1.74419e-12	0.785139	1.40222e-15	0.789502	7.61241e-16	0.775661	5.03951e-15	0.768327	1.30066e-14	0.824611	3.10022e-18	0.835645	4.2481e-19	0.834648	5.11447e-19	0.833386	6.45688e-19	0.847047	4.64139e-20	0.995933	8.9918e-72	0.858189	4.44949e-21
KCNMB1	turquoise	7.94641	54.6516	turquoise	turquoise	0.760604	3.40212e-14	0.538418	1.82485e-06	0.356536	0.0026384	0.706035	1.23543e-11	0.626894	8.27474e-09	0.713656	5.89021e-12	0.677161	1.67396e-10	0.417106	0.000363268	0.353763	0.00286408	0.646256	2.0056e-09	0.470291	4.55251e-05	0.430985	0.000218262	0.648313	1.71504e-09	0.663255	5.30416e-10	0.633209	5.26883e-09	0.653719	1.1302e-09	0.590596	9.21016e-08	0.741543	3.15109e-13	0.785362	1.35943e-15	0.577589	2.03607e-07	0.661909	5.91181e-10	0.745087	2.11425e-13	0.939492	6.94599e-33	0.751247	1.04026e-13	0.711275	7.44286e-12	0.688768	6.0871e-11	0.676135	1.8264e-10	0.646992	1.89662e-09	0.56671	3.85206e-07	0.66924	3.25311e-10	0.635513	4.45726e-09	0.5313	2.64031e-06	0.615616	1.80784e-08	0.656607	9.01339e-10	0.691301	4.85087e-11	0.7196	3.24992e-12	0.709503	8.84515e-12	0.763221	2.46598e-14	0.778379	3.5143e-15	0.720968	2.82832e-12	0.741556	3.14646e-13	0.710808	7.79026e-12	0.703557	1.564e-11	0.733565	7.55813e-13	0.715008	5.1515e-12	0.714247	5.55543e-12	0.78479	1.47144e-15	0.785522	1.32969e-15	0.814004	1.84621e-17	0.835057	4.74046e-19	-0.250878	0.0375939	-0.480016	2.99663e-05	-0.222627	0.0659682	-0.217637	0.0724304	-0.211794	0.0806323	-0.293116	0.0145145	-0.134134	0.271846	-0.508466	8.1752e-06	-0.695521	3.30622e-11	-0.505485	9.41858e-06	-0.652932	1.20158e-09	-0.78863	8.61041e-16	-0.592942	7.95271e-08	-0.636192	4.24184e-09	-0.69421	3.72702e-11	-0.811484	2.77388e-17	-0.648891	1.6409e-09	-0.627893	7.70986e-09	-0.633385	5.20209e-09	-0.713528	5.96504e-12	-0.716166	4.59085e-12	-0.78903	8.13858e-16	-0.667267	3.82676e-10	-0.619526	1.38361e-08	-0.58372	1.40695e-07	-0.706516	1.17985e-11	-0.71791	3.85445e-12	-0.785602	1.31505e-15	-0.691273	4.86296e-11	-0.789074	8.08776e-16	-0.74681	1.73737e-13	-0.737079	5.16091e-13	-0.763829	2.287e-14	-0.790195	6.89999e-16	-0.788817	8.38675e-16	-0.763923	2.2606e-14	-0.85428	1.03544e-20	-0.827257	1.94974e-18	-0.94328	8.47385e-34	-0.789194	7.95177e-16
KCNMB2	NA	6.80644	46.8114	NA	coral	-0.0916899	0.453677	0.0154849	0.899507	0.108641	0.374223	0.17145	0.15895	0.118948	0.330323	0.084192	0.49158	0.034671	0.777313	-0.37713	0.00140181	-0.181558	0.135433	-0.117448	0.3365	-0.106528	0.383644	-0.190492	0.116921	-0.19116	0.115618	-0.0734236	0.548793	0.136212	0.26442	-0.00896575	0.941714	-0.109902	0.368671	-0.134605	0.270151	-0.0793174	0.517085	-0.105649	0.387602	0.0228992	0.851845	0.052502	0.668329	-0.0104255	0.932245	-0.0428363	0.726725	-0.0986644	0.419916	0.0101194	0.93423	0.0206883	0.86601	-0.0154908	0.899468	0.0426709	0.727739	0.048518	0.692185	-0.0103114	0.932985	0.0130904	0.914983	0.0477792	0.696643	-0.153072	0.209227	-0.0279074	0.819937	0.0224312	0.85484	0.149989	0.218655	0.0332915	0.785958	0.00714341	0.953546	0.0403323	0.742126	0.0555014	0.65058	0.0765169	0.532035	-0.0527401	0.666913	0.0883253	0.470483	-0.0239143	0.845357	0.073069	0.55073	0.0902335	0.460911	0.183965	0.13024	0.0692678	0.5717	0.109684	0.369627	0.173521	0.153903	0.199401	0.10046	0.261922	0.0297015	0.153612	0.207604	0.411489	0.000443713	0.265878	0.0272365	0.266536	0.0268439	0.126463	0.300459	-0.0626123	0.609283	0.094588	0.43947	0.0776944	0.525723	0.0888922	0.467628	-0.215876	0.0748294	0.0437332	0.721235	0.0268384	0.826726	-0.0954443	0.435321	-0.0393227	0.748365	-0.0315771	0.796738	-0.0868014	0.478204	0.0661529	0.589155	-0.123323	0.312713	0.0103104	0.932991	-0.125728	0.303299	-0.166656	0.171109	-0.129575	0.28862	-0.0818747	0.503622	-0.107066	0.381233	0.0320864	0.793531	0.0314693	0.797417	0.00944038	0.938634	0.0548933	0.654163	-0.0979685	0.423219	-0.155912	0.200796	-0.156563	0.1989	-0.0532903	0.663646	0.0570697	0.641376	-0.0184181	0.880599	-0.0101477	0.934046	-0.013754	0.910691	-0.109525	0.370327
KCNMB3	NA	7.26826	49.9876	NA	lightcoral	0.282735	0.0185766	0.29528	0.0137717	0.224757	0.0633539	0.396998	0.000731727	0.301757	0.0117414	0.355633	0.00271008	0.396361	0.0007476	0.113766	0.351973	0.13852	0.256334	0.264111	0.0283154	0.192332	0.113361	0.149654	0.219698	0.190566	0.116776	0.359305	0.00242913	0.354749	0.00278192	0.37884	0.00132761	0.465831	5.49205e-05	0.383642	0.0011378	0.345772	0.00361354	0.288829	0.0160883	0.423245	0.000290763	0.383557	0.00114094	0.490974	1.84194e-05	0.351184	0.00308922	0.281018	0.0193348	0.401308	0.000632042	0.41173	0.000439953	0.330594	0.00552992	0.260762	0.0304589	0.360189	0.00236546	0.378307	0.00135036	0.354531	0.00279991	0.293824	0.0142677	0.329511	0.00569591	0.417341	0.000360216	0.468869	4.83457e-05	0.412785	0.000423834	0.500355	1.19806e-05	0.445772	0.000123757	0.420304	0.000323667	0.344746	0.00372141	0.437548	0.000170219	0.396258	0.000750189	0.483344	2.58934e-05	0.319196	0.00751035	0.396472	0.000744807	0.461559	6.55729e-05	0.459915	7.016e-05	0.442126	0.000142681	0.403552	0.000585192	-0.117404	0.336681	-0.16611	0.172534	-0.00944592	0.938598	-0.110485	0.366123	-0.00859928	0.944092	-0.131018	0.283241	-0.0944015	0.440377	-0.284496	0.017826	-0.458414	7.46024e-05	-0.325336	0.00637763	-0.411077	0.000450213	-0.353143	0.00291681	-0.415367	0.000386623	-0.334586	0.00495446	-0.333851	0.00505622	-0.44279	0.000139052	-0.381361	0.00122467	-0.422572	0.00029801	-0.410733	0.000455698	-0.358437	0.00249309	-0.415443	0.000385572	-0.433969	0.000195054	-0.360386	0.00235153	-0.373868	0.00155378	-0.366703	0.00194078	-0.401091	0.000636764	-0.429287	0.000232574	-0.468074	4.99908e-05	-0.471878	4.2558e-05	-0.376834	0.00141501	-0.420405	0.000322474	-0.468879	4.83245e-05	-0.347365	0.00345155	-0.476226	3.53239e-05	-0.470105	4.58858e-05	-0.548919	1.04158e-06	-0.452856	9.34229e-05	-0.442406	0.00014114	-0.505525	9.40091e-06	-0.439236	0.000159542
KCNMB4	blue	9.80756	67.4517	white	white	-0.632319	5.61827e-09	-0.539551	1.71921e-06	-0.462211	6.38331e-05	-0.702223	1.77411e-11	-0.695083	3.44131e-11	-0.785953	1.25249e-15	-0.827831	1.7614e-18	-0.390534	0.000908097	-0.291076	0.0152462	-0.611013	2.46524e-08	-0.487388	2.16385e-05	-0.554591	7.63279e-07	-0.501593	1.1309e-05	-0.557987	6.31891e-07	-0.407175	0.000516181	-0.530779	2.71181e-06	-0.502977	1.05993e-05	-0.613251	2.12147e-08	-0.614309	1.97524e-08	-0.690176	5.36713e-11	-0.652649	1.22821e-09	-0.736296	5.62189e-13	-0.789835	7.26217e-16	-0.714924	5.19501e-12	-0.710485	8.03985e-12	-0.703113	1.63114e-11	-0.617111	1.63279e-08	-0.612464	2.23688e-08	-0.267163	0.0264739	-0.451743	9.76838e-05	-0.246223	0.0414072	-0.278778	0.0203632	-0.331354	0.00541609	-0.363099	0.00216643	-0.473898	3.90417e-05	-0.494988	1.53468e-05	-0.593665	7.59901e-08	-0.59677	6.24281e-08	-0.454637	8.69615e-05	-0.48836	2.07178e-05	-0.523233	3.97333e-06	-0.523947	3.83378e-06	-0.618711	1.46341e-08	-0.549936	9.85522e-07	-0.585277	1.27935e-07	-0.525622	3.5243e-06	-0.70851	9.73811e-12	-0.437322	0.000171699	-0.611231	2.42955e-08	-0.581742	1.58642e-07	0.215771	0.0749736	0.404374	0.000568838	0.161764	0.184201	0.123551	0.311815	0.192782	0.112503	0.284081	0.0180007	0.204171	0.0924211	0.288396	0.0162551	0.546469	1.18921e-06	0.510359	7.46697e-06	0.474519	3.80157e-05	0.734474	6.85196e-13	0.412374	0.00043004	0.597711	5.87937e-08	0.477935	3.28065e-05	0.587427	1.12101e-07	0.877295	4.81368e-23	0.408537	0.00049222	0.58539	1.27054e-07	0.575183	2.34908e-07	0.488194	2.08723e-05	0.677526	1.62267e-10	0.630568	6.3715e-09	0.590784	9.10295e-08	0.435476	0.000184219	0.66839	3.48943e-10	0.616517	1.70029e-08	0.70777	1.04595e-11	0.375694	0.00146697	0.520173	4.62694e-06	0.660347	6.69983e-10	0.482105	2.73463e-05	0.613519	2.08348e-08	0.591395	8.76227e-08	0.7106	7.95011e-12	0.653997	1.10594e-09	0.644464	2.29638e-09	0.701797	1.8466e-11	0.770208	1.02328e-14	0.715383	4.9633e-12
KCNN1	blue	7.25212	49.8766	blue	blue	-0.413599	0.000411759	-0.441858	0.000144176	-0.14501	0.234505	-0.536845	1.98151e-06	-0.37206	0.00164425	-0.472635	4.12068e-05	-0.512721	6.66329e-06	-0.294276	0.0141123	-0.348789	0.00331228	-0.577638	2.03018e-07	-0.409699	0.000472568	-0.411267	0.000447207	-0.566195	3.96785e-07	-0.599857	5.12391e-08	-0.379786	0.00128812	-0.584297	1.35832e-07	-0.518415	5.04656e-06	-0.675192	1.97837e-10	-0.653103	1.18564e-09	-0.485237	2.38138e-05	-0.626194	8.69408e-09	-0.585499	1.26204e-07	-0.750524	1.13179e-13	-0.635536	4.44976e-09	-0.685361	8.23071e-11	-0.623302	1.0649e-08	-0.637288	3.91459e-09	-0.60519	3.62429e-08	-0.585893	1.2319e-07	-0.660217	6.76949e-10	-0.622507	1.12564e-08	-0.584075	1.37684e-07	-0.616542	1.69748e-08	-0.655306	9.98361e-10	-0.726397	1.61586e-12	-0.61109	2.45269e-08	-0.566884	3.81366e-07	-0.660208	6.7744e-10	-0.712218	6.78618e-12	-0.6078	3.05229e-08	-0.649313	1.58862e-09	-0.63529	4.53013e-09	-0.614909	1.8967e-08	-0.655538	9.80322e-10	-0.556303	6.94135e-07	-0.457809	7.64662e-05	-0.574034	2.51403e-07	-0.568446	3.48464e-07	-0.552416	8.60482e-07	-0.639877	3.2345e-09	0.195424	0.10757	0.395666	0.000765282	0.137228	0.26084	0.219541	0.0699069	0.143914	0.238099	0.18566	0.126674	0.0865544	0.479461	0.554956	7.48003e-07	0.683947	9.31764e-11	0.412285	0.000431401	0.532715	2.455e-06	0.628932	7.16103e-09	0.469199	4.76765e-05	0.573996	2.51969e-07	0.652197	1.27206e-09	0.705356	1.31831e-11	0.385699	0.0010643	0.457833	7.63926e-05	0.437988	0.00016737	0.545286	1.26731e-06	0.495208	1.51927e-05	0.493024	1.67845e-05	0.415797	0.00038073	0.407239	0.000515037	0.337114	0.00461786	0.407596	0.000508661	0.446439	0.000120555	0.501751	1.12259e-05	0.541703	1.53434e-06	0.579136	1.85605e-07	0.617059	1.63865e-08	0.62375	1.03215e-08	0.55609	7.02414e-07	0.537879	1.87709e-06	0.508468	8.1742e-06	0.609057	2.80847e-08	0.60771	3.07058e-08	0.530818	2.70646e-06	0.73797	4.68047e-13	0.575688	2.27983e-07
KCNN2	turquoise	9.2621	63.7003	turquoise	turquoise	0.669789	3.10874e-10	0.531188	2.65563e-06	0.394714	0.000790124	0.668772	3.38134e-10	0.615068	1.87629e-08	0.688982	5.97204e-11	0.690502	5.21241e-11	0.466123	5.42536e-05	0.513393	6.45022e-06	0.731164	9.7747e-13	0.6666	4.04178e-10	0.570287	3.13147e-07	0.646956	1.90181e-09	0.74369	2.47627e-13	0.706276	1.20735e-11	0.71763	3.96481e-12	0.679912	1.32253e-10	0.735177	6.34918e-13	0.842768	1.08753e-19	0.689222	5.84511e-11	0.692826	4.22652e-11	0.785591	1.31697e-15	0.960939	4.21709e-39	0.847955	3.86101e-20	0.775259	5.3136e-15	0.777452	3.97631e-15	0.709432	8.90623e-12	0.748421	1.44403e-13	0.520758	4.49452e-06	0.668296	3.51657e-10	0.608182	2.9761e-08	0.617336	1.60787e-08	0.643405	2.48659e-09	0.726577	1.58586e-12	0.717066	4.19546e-12	0.702711	1.69426e-11	0.699992	2.18661e-11	0.821003	5.7635e-18	0.744604	2.23319e-13	0.793962	4.01623e-16	0.787456	1.01552e-15	0.73391	7.28231e-13	0.792423	5.0165e-16	0.807186	5.47921e-17	0.663004	5.41291e-10	0.540646	1.6227e-06	0.811302	2.85616e-17	0.731042	9.90225e-13	0.766077	1.72756e-14	0.849309	2.92813e-20	-0.276233	0.0215876	-0.588411	1.05493e-07	-0.260608	0.0305606	-0.309759	0.00959509	-0.263706	0.0285674	-0.380395	0.00126323	-0.268385	0.0257655	-0.580534	1.70649e-07	-0.748274	1.46869e-13	-0.643264	2.51308e-09	-0.735983	5.81654e-13	-0.857035	5.72364e-21	-0.598638	5.54094e-08	-0.768052	1.34668e-14	-0.7811	2.43727e-15	-0.794945	3.48096e-16	-0.722706	2.3676e-12	-0.609623	2.70474e-08	-0.62094	1.25489e-08	-0.724067	2.05793e-12	-0.594857	7.04846e-08	-0.725322	1.80725e-12	-0.648743	1.65955e-09	-0.580221	1.73893e-07	-0.464729	5.75023e-05	-0.647393	1.83963e-09	-0.682649	1.0435e-10	-0.716475	4.45089e-12	-0.661579	6.07033e-10	-0.71603	4.65338e-12	-0.687695	6.69657e-11	-0.655352	9.94755e-10	-0.72259	2.39613e-12	-0.742642	2.78604e-13	-0.752819	8.65194e-14	-0.805153	7.51686e-17	-0.781169	2.4149e-15	-0.752762	8.70987e-14	-0.951246	6.05712e-36	-0.79643	2.80042e-16
KCNN3	turquoise	9.15913	62.9921	turquoise	turquoise	0.576969	2.11269e-07	0.425722	0.000265465	0.30594	0.0105726	0.61404	2.01158e-08	0.503205	1.04868e-05	0.633188	5.27663e-09	0.571567	2.90599e-07	0.323553	0.00668987	0.384994	0.00108897	0.621996	1.16635e-08	0.51794	5.16583e-06	0.380743	0.00124922	0.48039	2.94798e-05	0.694446	3.6477e-11	0.766345	1.67054e-14	0.648701	1.6649e-09	0.572873	2.69179e-07	0.697541	2.74529e-11	0.799118	1.88027e-16	0.522503	4.12083e-06	0.553876	7.94023e-07	0.656792	8.88317e-10	0.868377	4.34683e-22	0.789629	7.47703e-16	0.644688	2.25795e-09	0.583452	1.43012e-07	0.68119	1.18437e-10	0.653369	1.16139e-09	0.493975	1.60733e-05	0.564122	4.46786e-07	0.60724	3.16725e-08	0.518084	5.12945e-06	0.56314	4.72505e-07	0.652465	1.24587e-09	0.618412	1.49374e-08	0.589462	9.88353e-08	0.62493	9.50278e-09	0.777468	3.96798e-15	0.660631	6.54931e-10	0.706413	1.19152e-11	0.695904	3.19201e-11	0.701814	1.8436e-11	0.724466	1.97481e-12	0.763816	2.29072e-14	0.578871	1.88579e-07	0.567545	3.6711e-07	0.765003	1.97621e-14	0.743743	2.4616e-13	0.810222	3.39374e-17	0.843129	1.01312e-19	-0.234164	0.052795	-0.455115	8.53005e-05	-0.172632	0.156055	-0.196142	0.106257	-0.146989	0.228114	-0.2737	0.022868	-0.158363	0.193722	-0.46293	6.19618e-05	-0.677023	1.69368e-10	-0.53441	2.24907e-06	-0.773673	6.5389e-15	-0.775091	5.4321e-15	-0.572426	2.76344e-07	-0.640402	3.11102e-09	-0.63975	3.26515e-09	-0.738214	4.55659e-13	-0.641219	2.92788e-09	-0.646041	2.03846e-09	-0.741459	3.18063e-13	-0.716085	4.62806e-12	-0.687659	6.71804e-11	-0.709051	9.24109e-12	-0.511816	6.96128e-06	-0.537316	1.93334e-06	-0.486911	2.21045e-05	-0.668906	3.34407e-10	-0.692028	4.54289e-11	-0.703684	1.54531e-11	-0.697604	2.72945e-11	-0.699297	2.33291e-11	-0.621503	1.20694e-08	-0.707607	1.06247e-11	-0.714376	5.485e-12	-0.681883	1.11534e-10	-0.653542	1.14591e-09	-0.721612	2.64847e-12	-0.752384	9.10568e-14	-0.724176	2.03487e-12	-0.873753	1.17675e-22	-0.764029	2.23102e-14
KCNN4	NA	7.36101	50.6255	NA	coral	-0.140481	0.249599	-0.0250883	0.837866	0.209234	0.0844504	0.184024	0.130114	0.124933	0.306391	0.182567	0.133237	0.111789	0.360457	-0.479152	3.11168e-05	-0.417189	0.000362184	-0.285014	0.0176101	-0.29028	0.0155401	-0.383189	0.00115461	-0.393532	0.000821983	-0.303388	0.011273	0.0413137	0.736078	-0.147579	0.22623	-0.172115	0.157317	-0.251418	0.037171	-0.129397	0.289292	-0.210635	0.0823434	-0.07869	0.520416	0.0240305	0.844615	-0.145727	0.232175	-0.144654	0.235668	-0.14874	0.222557	-0.051943	0.671657	-0.07391	0.546141	-0.199598	0.100116	-0.0356454	0.771223	-0.300202	0.0122034	-0.207101	0.0877395	-0.164705	0.176245	-0.2067	0.0883677	-0.397076	0.000729803	-0.196341	0.105897	-0.170131	0.162231	0.0540231	0.659304	-0.105052	0.390304	-0.171118	0.159771	-0.183592	0.131033	-0.0986203	0.420125	-0.205807	0.0897822	-0.191573	0.114819	-0.0215957	0.860191	-0.258036	0.0323028	-0.0171916	0.888498	0.0335965	0.784044	0.0719109	0.55708	0.0905982	0.459093	-0.126954	0.298568	0.517691	5.22956e-06	0.433226	0.000200614	0.52739	3.22307e-06	0.522375	4.14713e-06	0.545462	1.25541e-06	0.44667	0.000119461	0.506211	9.10053e-06	0.408311	0.000496126	0.0562372	0.646255	0.254621	0.0347433	0.172297	0.156872	0.265661	0.0273674	-0.0453788	0.711197	0.152609	0.210624	0.249479	0.0387076	0.109441	0.370695	-0.0322036	0.792794	0.158048	0.194621	0.0458266	0.708474	0.267086	0.0265193	-0.0218145	0.858789	0.000406875	0.997353	-0.0550005	0.653531	-0.184157	0.129832	-0.176189	0.147575	-0.186103	0.125755	-0.16328	0.180069	-0.0231106	0.850493	0.132297	0.278527	0.0737323	0.547109	0.0781261	0.523418	-0.0233764	0.848794	-0.0469666	0.701558	0.117195	0.33755	0.157051	0.197486	0.10397	0.395233	0.104584	0.392429	0.062268	0.611256	0.127179	0.297707	-0.0699608	0.567849
KCNQ1	NA	6.84935	47.1066	NA	blue2	0.148053	0.224726	0.14891	0.222025	0.241301	0.045782	0.302726	0.0114609	0.213298	0.0784536	0.194777	0.108762	0.296808	0.0132673	0.0454184	0.710956	0.0629054	0.607606	0.184035	0.13009	0.0471326	0.700553	0.0010846	0.992943	0.192527	0.112988	0.16196	0.183662	0.188082	0.12171	0.173657	0.153574	0.36502	0.00204337	0.223857	0.0644484	0.186799	0.124322	0.173747	0.153358	0.266358	0.0269495	0.267821	0.0260907	0.303292	0.0113	0.201044	0.0976312	0.197068	0.104585	0.224003	0.06427	0.146667	0.229143	0.196769	0.105122	0.266879	0.0266409	0.284115	0.0179863	0.254405	0.0349028	0.273491	0.0229765	0.241855	0.0452711	0.212873	0.0790637	0.216305	0.0742394	0.22451	0.0636534	0.373697	0.00156215	0.26515	0.027677	0.354858	0.00277296	0.314557	0.00847957	0.21058	0.0824249	0.219083	0.070508	0.231575	0.0555462	0.253602	0.0355009	0.230446	0.0567825	0.173583	0.153754	0.31213	0.0090289	0.326939	0.00610791	0.214357	0.0769484	0.300101	0.0122341	0.0289117	0.813572	-0.022236	0.856089	0.0715447	0.559094	0.131217	0.282505	0.0536422	0.66156	-0.012362	0.919698	0.102789	0.400651	-0.0988734	0.418928	-0.303037	0.0113724	-0.0654076	0.593367	-0.140093	0.250921	-0.110365	0.366645	-0.0957295	0.433944	-0.230758	0.056439	-0.310018	0.00953184	-0.131997	0.279626	-0.136845	0.262185	-0.137732	0.259076	-0.172304	0.156856	-0.0857914	0.483358	-0.117645	0.335686	-0.119698	0.327258	-0.267481	0.0262884	-0.225658	0.0622739	-0.340492	0.00419995	-0.27254	0.0234756	-0.269588	0.0250839	-0.341565	0.00407435	-0.190815	0.11629	-0.274538	0.0224374	-0.218188	0.0716934	-0.209208	0.0844887	-0.274448	0.0224835	-0.211266	0.0814086	-0.178189	0.142959	-0.359942	0.00238313	-0.260885	0.030378	-0.35546	0.00272401	-0.298832	0.0126237	-0.274033	0.022696
KCNQ1DN	NA	6.88142	47.3271	NA	lightgreen	-0.176663	0.14647	-0.0490869	0.68876	-0.00253005	0.983539	-0.0236615	0.846972	-0.0680887	0.578279	-0.0251766	0.837303	-0.192421	0.113191	-0.26204	0.0296256	-0.3589	0.00245875	-0.330174	0.00559376	-0.321643	0.00703938	-0.370478	0.00172725	-0.255794	0.0338887	-0.272854	0.0233102	-0.12848	0.29275	-0.126357	0.300866	-0.33145	0.00540179	-0.22086	0.0682004	-0.293135	0.014508	-0.345831	0.00360749	-0.268884	0.0254809	-0.172617	0.156091	-0.19821	0.102548	-0.169635	0.163475	-0.228335	0.0591525	-0.270916	0.0243493	-0.202231	0.0956264	-0.249705	0.0385259	-0.047358	0.699189	-0.0858964	0.482821	-0.132399	0.278153	-0.180172	0.13849	-0.142706	0.242103	-0.245792	0.041776	-0.15726	0.196883	-0.166394	0.171791	-0.0238525	0.845752	-0.194418	0.109428	-0.129082	0.290475	-0.160585	0.187464	-0.158948	0.192059	-0.177201	0.145224	-0.191211	0.11552	-0.167807	0.16813	-0.0616351	0.61489	0.0916617	0.453816	-0.159829	0.189576	-0.000260821	0.998303	0.00137494	0.991054	-0.0176706	0.885412	0.191348	0.115254	0.311233	0.00923948	0.201584	0.0967155	0.297102	0.013172	0.263965	0.0284063	0.140946	0.248018	0.287011	0.0167988	0.21658	0.0738627	0.168389	0.166638	0.251637	0.0370007	0.170436	0.161468	0.146771	0.228811	0.154607	0.20464	0.300517	0.0121087	0.28475	0.0177199	0.135159	0.268165	0.1751	0.150133	0.17028	0.161858	-0.0138885	0.909821	0.108901	0.373075	-0.0604115	0.621943	0.141235	0.247042	0.0509959	0.677311	-0.045546	0.71018	-0.0580612	0.635585	0.0423012	0.730008	-0.0922678	0.450824	0.0626059	0.60932	0.0839102	0.493036	-0.0640057	0.601326	0.0358749	0.76979	-0.119011	0.330061	0.0479769	0.695449	0.0865292	0.47959	0.113686	0.35231	0.17291	0.15538	0.0958899	0.43317	0.038301	0.754695	0.161599	0.184656	0.173675	0.153532
KCNQ1OT1	NA	7.34981	50.5485	NA	cyan	-0.253597	0.035505	0.0676759	0.580591	0.128421	0.292976	0.118691	0.331375	0.156251	0.199809	0.067763	0.580102	0.11316	0.354559	-0.512702	6.66967e-06	-0.567394	3.70315e-07	-0.502366	1.09075e-05	-0.525797	3.49318e-06	-0.495138	1.52416e-05	-0.349554	0.00323949	-0.342295	0.00399082	-0.16962	0.163514	-0.297426	0.0130679	-0.119424	0.328375	-0.112836	0.355945	-0.15257	0.210742	-0.197547	0.103727	-0.0747689	0.541473	-0.0489151	0.689794	-0.149372	0.220578	-0.177465	0.144617	-0.19604	0.106444	-0.0989389	0.418618	-0.21638	0.0741361	-0.317612	0.0078298	0.0186587	0.879051	-0.0592037	0.628937	-0.111909	0.359937	-0.204113	0.0925149	-0.283739	0.0181456	-0.425654	0.000266131	-0.0796868	0.515129	-0.07168	0.558349	0.0677336	0.580267	-0.178217	0.142896	-0.0222908	0.855739	-0.181063	0.136519	-0.216061	0.0745739	-0.0517648	0.672719	-0.177997	0.143398	-0.107987	0.377126	-0.14317	0.240559	0.205914	0.0896129	-0.0171817	0.888561	-0.00144558	0.990594	0.0714124	0.559823	-0.0989958	0.418349	0.472355	4.17035e-05	0.502473	1.08528e-05	0.582104	1.55205e-07	0.568019	3.57185e-07	0.536982	1.96737e-06	0.558533	6.12883e-07	0.5479	1.10077e-06	0.276888	0.0212666	-0.0242219	0.843393	0.474705	3.7713e-05	0.384042	0.00112315	0.294025	0.0141983	-0.0634295	0.604611	0.256032	0.0337167	0.189813	0.118256	0.0486753	0.691237	0.157845	0.195203	0.17697	0.145758	0.024604	0.840954	0.0290216	0.812876	-0.141208	0.247131	0.0620932	0.612259	-0.089903	0.462561	-0.293258	0.0144649	-0.33775	0.0045365	-0.150245	0.217861	-0.191835	0.114313	-0.0755122	0.53745	0.0726055	0.553267	0.0124626	0.919046	-0.00371219	0.97585	-0.122585	0.315642	0.0349443	0.775603	0.0545825	0.655998	0.0448276	0.714554	0.0935538	0.444511	0.0857381	0.483631	0.00328154	0.978651	0.108456	0.375043	0.0493192	0.687363
KCNQ2	turquoise	9.67721	66.5552	turquoise	turquoise	0.707735	1.04948e-11	0.631097	6.13417e-09	0.605071	3.6528e-08	0.783254	1.81756e-15	0.781831	2.20729e-15	0.840794	1.5972e-19	0.819799	7.06694e-18	0.332627	0.00522992	0.271346	0.0241151	0.571021	3.0003e-07	0.487831	2.12143e-05	0.406137	0.000535161	0.611778	2.34219e-08	0.652653	1.22791e-09	0.625207	9.31931e-09	0.674066	2.17536e-10	0.630019	6.62668e-09	0.714055	5.66212e-12	0.779956	2.84448e-15	0.711843	7.04026e-12	0.763827	2.28767e-14	0.856093	7.01963e-21	0.952084	3.43301e-36	0.838286	2.58319e-19	0.775854	4.91314e-15	0.845931	5.80943e-20	0.691733	4.66567e-11	0.676894	1.71245e-10	0.531435	2.62215e-06	0.649652	1.54788e-09	0.496412	1.43766e-05	0.489466	1.97145e-05	0.547436	1.12876e-06	0.569625	3.25449e-07	0.66593	4.26916e-10	0.70244	1.73821e-11	0.775224	5.33818e-15	0.766608	1.61602e-14	0.747435	1.6174e-13	0.746734	1.75259e-13	0.74345	2.54412e-13	0.722385	2.44692e-12	0.729735	1.13774e-12	0.747089	1.68284e-13	0.618712	1.46327e-08	0.584053	1.3787e-07	0.827565	1.84624e-18	0.783352	1.79343e-15	0.766643	1.60912e-14	0.787928	9.5049e-16	-0.106184	0.385189	-0.395741	0.00076337	-0.0682778	0.577221	-0.0912046	0.45608	-0.100381	0.411834	-0.181191	0.136237	-0.0460664	0.707017	-0.451715	9.77913e-05	-0.750829	1.09221e-13	-0.51322	6.50444e-06	-0.564482	4.37704e-07	-0.736816	5.31147e-13	-0.57063	3.06948e-07	-0.742216	2.92253e-13	-0.698993	2.3999e-11	-0.797723	2.31367e-16	-0.72591	1.7e-12	-0.485287	2.37606e-05	-0.541948	1.51453e-06	-0.711177	7.51453e-12	-0.657848	8.17232e-10	-0.721672	2.63232e-12	-0.775425	5.19879e-15	-0.726098	1.66708e-12	-0.612653	2.2086e-08	-0.731941	8.99687e-13	-0.762643	2.64852e-14	-0.811383	2.81935e-17	-0.539395	1.73341e-06	-0.701422	1.91275e-11	-0.722713	2.36601e-12	-0.695055	3.45024e-11	-0.775098	5.42693e-15	-0.759036	4.11734e-14	-0.836418	3.67632e-19	-0.809473	3.82291e-17	-0.808718	4.3074e-17	-0.822732	4.28973e-18	-0.949604	1.78902e-35	-0.863249	1.43485e-21
KCNQ3	blue	7.29591	50.1777	blue	blue	-0.653325	1.1654e-09	-0.622784	1.10413e-08	-0.425136	0.000271262	-0.716913	4.26033e-12	-0.646515	1.96663e-09	-0.65536	9.94144e-10	-0.723215	2.24703e-12	-0.314096	0.0085816	-0.32868	0.0058263	-0.593969	7.45504e-08	-0.466809	5.27181e-05	-0.408624	0.000490719	-0.597771	5.85689e-08	-0.640547	3.07781e-09	-0.613808	2.04332e-08	-0.644612	2.2709e-09	-0.657078	8.68462e-10	-0.674071	2.1745e-10	-0.788296	9.02561e-16	-0.604489	3.79452e-08	-0.668101	3.57352e-10	-0.732244	8.70965e-13	-0.924789	7.98883e-30	-0.702856	1.67128e-11	-0.652009	1.29076e-09	-0.673014	2.37632e-10	-0.646207	2.01305e-09	-0.654724	1.04491e-09	-0.596695	6.2727e-08	-0.672785	2.42247e-10	-0.664086	4.95968e-10	-0.607374	3.13945e-08	-0.607028	3.21195e-08	-0.635723	4.38938e-09	-0.684089	9.20321e-11	-0.712304	6.72873e-12	-0.809636	3.72487e-17	-0.799328	1.82214e-16	-0.803995	8.98448e-17	-0.791162	6.01125e-16	-0.706569	1.17393e-11	-0.697872	2.6626e-11	-0.698452	2.52347e-11	-0.73434	6.95169e-13	-0.68737	6.893e-11	-0.707337	1.09043e-11	-0.809039	4.09422e-17	-0.777196	4.1143e-15	-0.788843	8.35592e-16	-0.845319	6.56674e-20	0.134269	0.271361	0.482144	2.72983e-05	0.10118	0.408101	0.172668	0.155967	0.139698	0.252274	0.244397	0.0429876	0.117459	0.336454	0.523816	3.85899e-06	0.758446	4.42201e-14	0.465104	5.66107e-05	0.654427	1.06946e-09	0.778054	3.67006e-15	0.550355	9.63267e-07	0.630862	6.23855e-09	0.704649	1.41016e-11	0.758828	4.22237e-14	0.594432	7.24024e-08	0.637693	3.79996e-09	0.56159	5.1595e-07	0.693997	3.79998e-11	0.61992	1.34654e-08	0.738026	4.65174e-13	0.688122	6.44738e-11	0.669968	3.06319e-10	0.613289	2.11602e-08	0.711919	6.98766e-12	0.755668	6.17294e-14	0.813644	1.95738e-17	0.712227	6.78028e-12	0.76741	1.46076e-14	0.757834	4.76111e-14	0.727394	1.45589e-12	0.727687	1.41189e-12	0.81925	7.75124e-18	0.794447	3.74321e-16	0.800162	1.60802e-16	0.756977	5.27831e-14	0.796177	2.90673e-16	0.93972	6.14651e-33	0.803739	9.34415e-17
KCNQ4	NA	7.00244	48.1594	NA	orange	-0.193273	0.111574	-0.040521	0.740962	-0.0377518	0.758104	-0.168627	0.16603	-0.114774	0.347691	-0.230949	0.0562292	-0.257984	0.0323386	-0.19826	0.102461	-0.142576	0.242538	-0.321907	0.00699016	-0.251029	0.0374751	-0.269973	0.0248692	-0.35193	0.00302247	-0.317978	0.00775484	-0.188566	0.120738	-0.223057	0.0654336	-0.246903	0.0408311	-0.225478	0.0624884	-0.135912	0.265484	-0.210328	0.082801	-0.257246	0.0328544	-0.195969	0.106572	-0.254985	0.034476	-0.327922	0.00594735	-0.290444	0.0154793	-0.18734	0.123216	-0.258509	0.0319765	-0.264974	0.027784	-0.0994592	0.416163	-0.15725	0.196913	-0.0800833	0.513034	-0.116993	0.338386	-0.255173	0.0343388	-0.199746	0.0998607	-0.230692	0.0565113	-0.0318492	0.795024	-0.106717	0.382796	-0.242237	0.044922	-0.157256	0.196895	-0.206823	0.0881757	-0.307936	0.0100514	-0.181415	0.135745	-0.30442	0.0109851	-0.192492	0.113057	-0.0478758	0.69606	-0.0537039	0.661194	-0.216322	0.0742156	-0.0961936	0.431708	-0.249664	0.038559	-0.200086	0.0992724	0.195823	0.10684	0.261037	0.0302779	0.0860077	0.482252	0.12898	0.29086	0.191629	0.114711	0.13806	0.257933	0.173666	0.153552	0.141504	0.246133	0.147345	0.226975	0.132233	0.278761	0.208825	0.0850721	0.339815	0.00428092	0.0696149	0.56977	0.250895	0.0375803	0.168267	0.166949	0.110789	0.364795	0.279888	0.019848	0.129684	0.288215	0.0985082	0.420656	0.257689	0.0325439	0.130752	0.284227	0.221468	0.0674254	0.102812	0.400545	0.0877703	0.473287	0.0210199	0.863883	0.151181	0.214974	0.120948	0.322196	0.125984	0.302306	0.0846893	0.489016	0.130999	0.283309	0.0560191	0.647536	0.0554027	0.651161	0.0897274	0.463439	0.108714	0.3739	0.121038	0.321832	0.102015	0.404224	0.168139	0.167276	0.190862	0.116198	0.224967	0.0631009	0.150362	0.217499
KCNQ5	NA	6.88808	47.3729	NA	orange	-0.322825	0.00682139	-0.194779	0.108758	-0.253755	0.0353863	-0.344358	0.00376299	-0.366082	0.00197811	-0.392261	0.000857559	-0.382192	0.00119236	-0.197114	0.104502	-0.230353	0.056885	-0.464927	5.70303e-05	-0.469978	4.61334e-05	-0.375376	0.00148175	-0.428647	0.000238191	-0.382218	0.00119137	-0.365669	0.0020033	-0.386587	0.00103391	-0.401634	0.000625045	-0.38518	0.00108243	-0.551264	9.16582e-07	-0.459399	7.16574e-05	-0.402717	0.000602237	-0.527603	3.18846e-06	-0.513191	6.51353e-06	-0.492062	1.75338e-05	-0.405287	0.000551169	-0.412415	0.000429429	-0.381016	0.00123832	-0.427131	0.000251982	-0.249905	0.0383656	-0.252733	0.0361574	-0.314487	0.00849497	-0.324941	0.00644572	-0.34536	0.00365654	-0.371647	0.00166558	-0.423182	0.000291432	-0.319573	0.0074361	-0.373625	0.00156567	-0.509277	7.86438e-06	-0.37577	0.00146343	-0.466337	5.37712e-05	-0.353773	0.00286323	-0.355788	0.00269767	-0.455137	8.52237e-05	-0.381185	0.00123163	-0.361402	0.00228059	-0.253802	0.0353514	-0.392431	0.000852723	-0.378063	0.00136088	-0.374762	0.00151071	-0.460358	6.88934e-05	0.243771	0.0435407	0.352903	0.00293748	0.148306	0.223926	0.144332	0.236723	0.153375	0.208314	0.142738	0.241997	0.121599	0.319579	0.326014	0.00626233	0.418379	0.000346998	0.352799	0.00294649	0.47297	4.0623e-05	0.5165	5.5441e-06	0.275064	0.022171	0.431959	0.000210428	0.383969	0.00112581	0.344155	0.00378494	0.39566	0.000765442	0.357169	0.00258925	0.357279	0.00258076	0.385615	0.00106721	0.323191	0.00675492	0.481985	2.74901e-05	0.317648	0.00782239	0.269649	0.0250498	0.227104	0.0605724	0.316792	0.00799977	0.368722	0.00182383	0.430629	0.000221198	0.380263	0.00126861	0.312059	0.00904533	0.356384	0.00265041	0.311681	0.00913372	0.307704	0.0101109	0.378539	0.00134039	0.373738	0.00156014	0.491263	1.81803e-05	0.349454	0.00324895	0.379625	0.00129474	0.49982	1.22822e-05	0.473631	3.94904e-05
KCNRG	NA	6.88136	47.3267	NA	lavenderblush2	0.219455	0.0700199	0.141005	0.24782	0.0912193	0.456007	0.188307	0.121257	0.239147	0.0478122	0.204653	0.0916376	0.207557	0.0870267	0.103783	0.396084	0.11303	0.355116	0.13104	0.28316	0.0979446	0.423332	0.104221	0.394087	0.210819	0.0820696	0.218959	0.0706713	0.0716319	0.558614	0.163728	0.17886	0.183242	0.131782	0.14601	0.231259	0.0438577	0.720473	0.234123	0.0528376	0.385332	0.00107709	0.254923	0.034522	0.244718	0.0427064	0.190457	0.116989	0.262919	0.0290635	0.334123	0.00501832	0.211775	0.0806592	0.168386	0.166646	0.192362	0.113305	0.140173	0.25065	0.124356	0.308648	0.154463	0.205068	0.177389	0.144791	0.202253	0.0955893	0.243097	0.0441432	0.340719	0.00417309	0.246359	0.0412912	0.326237	0.00622477	0.261883	0.0297266	0.180201	0.138428	0.238722	0.0482219	0.252225	0.0365463	0.222987	0.06552	0.236312	0.0505977	0.0483181	0.693391	0.0413072	0.736118	0.166806	0.170718	0.195597	0.107252	0.136484	0.263458	0.121722	0.319087	-0.100698	0.410354	-0.0410713	0.737571	-0.0758774	0.535479	-0.128009	0.294538	-0.00283102	0.981581	-0.0607048	0.620249	-0.0242383	0.843289	-0.193821	0.110542	-0.269917	0.0249003	-0.104295	0.393746	-0.0727466	0.552494	-0.189524	0.118827	-0.0801609	0.512625	-0.280635	0.0195073	-0.217785	0.0722325	-0.178211	0.14291	-0.154524	0.204885	-0.0432665	0.72409	-0.043948	0.719922	-0.0766373	0.531388	-0.071849	0.55742	-0.151834	0.212975	-0.155314	0.202553	-0.0878975	0.472644	-0.0178589	0.884199	-0.139009	0.254644	-0.173459	0.15405	-0.167573	0.168732	-0.0796539	0.515303	-0.0994786	0.416072	-0.205808	0.0897812	-0.194934	0.108471	-0.20681	0.0881961	-0.237456	0.0494583	-0.21897	0.0706561	-0.179621	0.139723	-0.171173	0.159635	-0.194321	0.109609	-0.230456	0.0567717	-0.217388	0.0727658
KCNS1	blue	9.33091	64.1735	blue	blue	-0.660229	6.7634e-10	-0.603668	4.0034e-08	-0.415013	0.000391542	-0.693528	3.96553e-11	-0.664305	4.87232e-10	-0.692691	4.27863e-11	-0.696484	3.02637e-11	-0.380814	0.00124636	-0.404885	0.00055889	-0.649748	1.53648e-09	-0.533831	2.31756e-06	-0.467225	5.18069e-05	-0.660602	6.56471e-10	-0.720609	2.93351e-12	-0.636792	4.05963e-09	-0.721358	2.718e-12	-0.685628	8.03967e-11	-0.733904	7.28649e-13	-0.820933	5.83243e-18	-0.670552	2.91814e-10	-0.732979	8.04923e-13	-0.795841	3.05353e-16	-0.983318	2.52657e-51	-0.80466	8.11072e-17	-0.723819	2.11142e-12	-0.775263	5.31042e-15	-0.717569	3.98883e-12	-0.739377	4.00834e-13	-0.637222	3.93352e-09	-0.742914	2.70244e-13	-0.6897	5.60077e-11	-0.659549	7.14013e-10	-0.681526	1.15039e-10	-0.732264	8.69144e-13	-0.758572	4.35535e-14	-0.781218	2.39864e-15	-0.812911	2.20427e-17	-0.830331	1.12633e-18	-0.849775	2.66006e-20	-0.825759	2.53756e-18	-0.827216	1.96409e-18	-0.798514	2.05746e-16	-0.802689	1.09707e-16	-0.853931	1.11523e-20	-0.713369	6.05926e-12	-0.618617	1.47285e-08	-0.843606	9.22267e-20	-0.821801	5.03096e-18	-0.783058	1.86696e-15	-0.86219	1.82492e-21	0.200616	0.0983611	0.516023	5.67499e-06	0.169669	0.163391	0.236923	0.0499859	0.191168	0.115603	0.302137	0.0116308	0.139339	0.253507	0.619342	1.40129e-08	0.796241	2.87929e-16	0.595469	6.78043e-08	0.735893	5.87425e-13	0.800653	1.4936e-16	0.667681	3.69902e-10	0.774505	5.86615e-15	0.792679	4.83511e-16	0.853193	1.30389e-20	0.627896	7.70784e-09	0.616055	1.75464e-08	0.594342	7.28175e-08	0.734445	6.87313e-13	0.689698	5.60179e-11	0.760207	3.57107e-14	0.648746	1.65919e-09	0.624281	9.94466e-09	0.577474	2.05006e-07	0.716394	4.48711e-12	0.729524	1.16337e-12	0.772769	7.35473e-15	0.71615	4.59812e-12	0.745426	2.03438e-13	0.726692	1.56685e-12	0.758658	4.31014e-14	0.763733	2.3145e-14	0.817816	9.85384e-18	0.803166	1.02007e-16	0.809732	3.66865e-17	0.825573	2.62174e-18	0.816342	1.25828e-17	0.989977	1.08656e-58	0.829196	1.38094e-18
KCNS2	blue	7.33811	50.468	blue	blue	-0.659622	7.09891e-10	-0.582523	1.51313e-07	-0.447641	0.000114978	-0.723687	2.14033e-12	-0.686472	7.46327e-11	-0.727345	1.46342e-12	-0.74604	1.89716e-13	-0.363643	0.00213095	-0.372759	0.00160872	-0.630302	6.49388e-09	-0.50758	8.52781e-06	-0.4435	0.000135257	-0.631019	6.16862e-09	-0.711188	7.50671e-12	-0.637639	3.81507e-09	-0.713762	5.82838e-12	-0.675164	1.98305e-10	-0.749215	1.31749e-13	-0.805815	6.78418e-17	-0.667436	3.77411e-10	-0.734798	6.61572e-13	-0.792151	5.21715e-16	-0.979968	1.10092e-48	-0.809512	3.79895e-17	-0.724801	1.90755e-12	-0.783748	1.69847e-15	-0.712697	6.47408e-12	-0.723966	2.0795e-12	-0.615413	1.83296e-08	-0.725734	1.73146e-12	-0.663362	5.25847e-10	-0.62086	1.26192e-08	-0.65373	1.12923e-09	-0.68899	5.96784e-11	-0.746627	1.77412e-13	-0.754595	7.0141e-14	-0.799674	1.73025e-16	-0.818038	9.4956e-18	-0.831855	8.5463e-19	-0.793149	4.51827e-16	-0.800077	1.62879e-16	-0.790679	6.44001e-16	-0.780681	2.57953e-15	-0.832964	6.97713e-19	-0.707946	1.02832e-11	-0.646954	1.90217e-09	-0.859933	3.02718e-21	-0.816863	1.15436e-17	-0.799879	1.67773e-16	-0.860827	2.47988e-21	0.203979	0.0927345	0.467479	5.12568e-05	0.144237	0.237037	0.202969	0.0943979	0.145967	0.231397	0.250794	0.0376597	0.115537	0.344475	0.577762	2.0152e-07	0.796282	2.86208e-16	0.562173	4.99175e-07	0.6882	6.40301e-11	0.796761	2.66719e-16	0.66711	3.87635e-10	0.754693	6.93281e-14	0.778583	3.42002e-15	0.843714	9.0281e-20	0.663416	5.23567e-10	0.624153	1.00341e-08	0.638165	3.67027e-09	0.731106	9.83534e-13	0.691351	4.82889e-11	0.753687	7.81036e-14	0.693313	4.04391e-11	0.670368	2.96325e-10	0.604271	3.84901e-08	0.738178	4.57495e-13	0.746309	1.8398e-13	0.796797	2.65322e-16	0.704272	1.46151e-11	0.75314	8.33028e-14	0.750826	1.0926e-13	0.761963	2.87992e-14	0.765354	1.89136e-14	0.820251	6.54678e-18	0.814482	1.70769e-17	0.822529	4.44128e-18	0.816943	1.1391e-17	0.821627	5.18298e-18	0.987086	5.05088e-55	0.838491	2.48429e-19
KCNS3	blue	7.61752	52.3896	blue	blue	-0.569393	3.29859e-07	-0.555631	7.20517e-07	-0.559203	5.90259e-07	-0.705647	1.28221e-11	-0.654901	1.03055e-09	-0.680603	1.24601e-10	-0.69515	3.42022e-11	-0.15918	0.191404	-0.124829	0.306795	-0.412868	0.000422584	-0.286346	0.0170653	-0.21573	0.0750304	-0.412232	0.000432206	-0.484224	2.49068e-05	-0.584346	1.35426e-07	-0.633766	5.06074e-09	-0.615473	1.82547e-08	-0.604199	3.86718e-08	-0.665984	4.25024e-10	-0.504661	9.79234e-06	-0.606911	3.23677e-08	-0.712681	6.48396e-12	-0.839576	2.01937e-19	-0.644677	2.2598e-09	-0.542164	1.49727e-06	-0.677702	1.59849e-10	-0.572964	2.6775e-07	-0.542838	1.44453e-06	-0.537286	1.93629e-06	-0.661145	6.28529e-10	-0.549091	1.03189e-06	-0.446925	0.000118267	-0.500217	1.2058e-05	-0.515296	5.88009e-06	-0.630909	6.21741e-09	-0.640256	3.14487e-09	-0.763016	2.52948e-14	-0.658283	7.89525e-10	-0.759865	3.7227e-14	-0.724984	1.8716e-12	-0.603406	4.0722e-08	-0.692792	4.23933e-11	-0.606455	3.33558e-08	-0.727578	1.42801e-12	-0.630313	6.48889e-09	-0.668787	3.37731e-10	-0.797526	2.38214e-16	-0.815505	1.44414e-17	-0.749453	1.28165e-13	-0.758355	4.47082e-14	-0.0227719	0.852659	0.289053	0.0160028	-0.0500612	0.682907	0.0393755	0.748039	-0.0420372	0.731629	0.0822197	0.50182	-0.0351704	0.77419	0.441262	0.000147545	0.717286	4.10395e-12	0.384949	0.00109059	0.527589	3.19068e-06	0.570813	3.03682e-07	0.548783	1.04929e-06	0.557509	6.49013e-07	0.630593	6.35978e-09	0.716267	4.54469e-12	0.563481	4.63424e-07	0.49987	1.22538e-05	0.606596	3.3046e-08	0.69149	4.76886e-11	0.717481	4.02449e-12	0.695558	3.29494e-11	0.714071	5.65301e-12	0.717095	4.18329e-12	0.711808	7.06435e-12	0.724229	2.0238e-12	0.76678	1.58157e-14	0.799782	1.70237e-16	0.674128	2.16405e-10	0.735952	5.83667e-13	0.760003	3.66063e-14	0.789937	7.15684e-16	0.714925	5.19461e-12	0.782928	1.90053e-15	0.781068	2.44802e-15	0.791983	5.34433e-16	0.741175	3.28309e-13	0.827264	1.94723e-18	0.874788	9.08851e-23	0.79762	2.34933e-16
KCNT1	blue	9.30808	64.0165	blue	blue	-0.688843	6.04643e-11	-0.607429	3.12817e-08	-0.40481	0.000560329	-0.711828	7.05068e-12	-0.651819	1.30984e-09	-0.699375	2.3161e-11	-0.725704	1.73674e-12	-0.419608	0.000331931	-0.444987	0.000127625	-0.698233	2.57527e-11	-0.56749	3.68267e-07	-0.503582	1.03025e-05	-0.679011	1.42903e-10	-0.75201	9.51463e-14	-0.645885	2.06273e-09	-0.750845	1.09019e-13	-0.705213	1.33633e-11	-0.74147	3.17658e-13	-0.823448	3.79205e-18	-0.692386	4.39818e-11	-0.768058	1.34569e-14	-0.812075	2.5227e-17	-0.994247	9.77168e-67	-0.825585	2.61614e-18	-0.774309	6.01801e-15	-0.792281	5.12075e-16	-0.746033	1.89853e-13	-0.756007	5.9284e-14	-0.627998	7.65268e-09	-0.740175	3.66907e-13	-0.67239	2.5038e-10	-0.666813	3.97189e-10	-0.6884	6.29002e-11	-0.751666	9.90494e-14	-0.76138	3.09391e-14	-0.786007	1.2432e-15	-0.803412	9.82441e-17	-0.856309	6.70035e-21	-0.849963	2.55944e-20	-0.834372	5.38265e-19	-0.820907	5.85786e-18	-0.785112	1.40741e-15	-0.815887	1.35629e-17	-0.847547	4.19444e-20	-0.711679	7.15433e-12	-0.607559	3.10129e-08	-0.840532	1.68008e-19	-0.808061	4.77687e-17	-0.783355	1.7927e-15	-0.849813	2.63955e-20	0.217344	0.0728253	0.538034	1.86196e-06	0.209687	0.0837641	0.267422	0.0263227	0.223399	0.0650101	0.324918	0.00644962	0.17699	0.145712	0.632731	5.45365e-09	0.803555	9.61084e-17	0.595426	6.79904e-08	0.724448	1.97855e-12	0.822692	4.31913e-18	0.610424	2.56424e-08	0.778522	3.44788e-15	0.797082	2.54386e-16	0.839776	1.94341e-19	0.654885	1.03183e-09	0.6157	1.79751e-08	0.588283	1.06329e-07	0.731314	9.61921e-13	0.650304	1.47231e-09	0.74951	1.27327e-13	0.66978	3.11107e-10	0.612113	2.29018e-08	0.547073	1.15111e-06	0.694784	3.53666e-11	0.726239	1.64276e-12	0.777566	3.91671e-15	0.705232	1.33396e-11	0.744756	2.1951e-13	0.753505	7.97929e-14	0.73942	3.98922e-13	0.76485	2.01431e-14	0.813531	1.99363e-17	0.803119	1.02743e-16	0.825843	2.50048e-18	0.825097	2.84872e-18	0.827208	1.9669e-18	0.993254	1.99079e-64	0.830071	1.18035e-18
KCNT2	NA	6.91747	47.5751	NA	blue2	0.0566219	0.643999	0.131297	0.282206	0.11151	0.361662	0.0869724	0.477334	0.103834	0.395852	0.0692304	0.571908	0.0374401	0.760042	-0.000108681	0.999293	0.0460518	0.707106	0.0234477	0.848338	0.107603	0.378833	0.0748316	0.541134	0.145059	0.234346	0.088468	0.469763	0.154662	0.204477	0.157781	0.195386	0.242979	0.0442498	0.0659128	0.59051	0.0466317	0.703587	0.0451051	0.712863	0.064995	0.595705	0.153778	0.207107	0.15895	0.192054	0.157785	0.195374	0.0762605	0.533414	0.100345	0.412003	0.0835239	0.495036	0.102777	0.400704	0.158339	0.193789	0.0546915	0.655354	0.116693	0.339638	0.13937	0.253399	0.10985	0.3689	0.132286	0.278566	0.0698451	0.568491	0.114577	0.348524	0.288046	0.0163911	0.163458	0.179588	0.175988	0.148044	0.252766	0.0361327	0.122387	0.316431	0.271386	0.0240935	0.158012	0.194723	0.199782	0.0997981	0.0251814	0.837272	0.093462	0.44496	0.104647	0.392145	0.127467	0.296606	0.175877	0.148304	0.168599	0.166102	0.0715441	0.559098	-0.0762406	0.533521	0.0516263	0.673545	0.0318659	0.794919	0.0107838	0.929922	-0.115287	0.345528	0.0130355	0.915339	-0.014574	0.90539	-0.104561	0.392536	-0.204565	0.0917797	-0.19638	0.105825	-0.0606768	0.620411	-0.0504591	0.680523	-0.140357	0.25002	-0.150629	0.216674	-0.185595	0.126809	-0.0280877	0.818794	-0.0205927	0.866624	-0.136922	0.261915	-0.136526	0.26331	-0.0480249	0.69516	0.00162537	0.989425	-0.0633251	0.605207	-0.027934	0.819769	-0.0437069	0.721395	-0.107245	0.38043	-0.224322	0.0638812	-0.109576	0.370103	-0.136886	0.262043	-0.170335	0.161719	-0.0693276	0.571367	-0.162738	0.181537	-0.253304	0.0357254	-0.111157	0.363194	-0.19945	0.100375	0.00456447	0.970307	-0.129977	0.287117	-0.159614	0.19018	-0.171975	0.157659	-0.209854	0.0835122
KCNU1	NA	6.77187	46.5736	NA	darkred	-0.197044	0.104627	-0.262508	0.029325	-0.158596	0.193058	-0.353898	0.0028527	-0.173687	0.153503	-0.166482	0.171562	-0.229852	0.0574418	-0.0132756	0.913785	0.0500444	0.683008	-0.0169201	0.890248	0.0376949	0.758458	-0.0315741	0.796756	-0.225997	0.0618722	-0.0745547	0.542636	-0.0847119	0.4889	-0.185846	0.126289	-0.173673	0.153536	-0.152406	0.211238	-0.127119	0.297935	-0.118631	0.331621	-0.110077	0.367906	-0.117621	0.335784	-0.239007	0.0479471	-0.108559	0.374586	-0.0950158	0.437394	-0.175341	0.149564	-0.0852544	0.486111	-0.0674552	0.581828	-0.154311	0.20552	-0.197486	0.103835	-0.0714172	0.559797	-0.207812	0.0866312	-0.118329	0.332861	-0.0700481	0.567365	-0.208358	0.0857885	-0.156462	0.199194	-0.273726	0.0228546	-0.120788	0.322841	-0.286869	0.0168557	-0.234268	0.052687	-0.208596	0.0854233	-0.142668	0.24223	-0.192354	0.11332	-0.1092	0.371757	-0.257929	0.032377	-0.281634	0.01906	-0.269984	0.0248632	-0.255244	0.0342867	-0.227375	0.0602575	-0.263351	0.0287906	-0.103114	0.399156	0.0416259	0.734157	-0.138626	0.255967	-0.103448	0.397621	-0.0799391	0.513795	-0.0425718	0.728347	-0.139076	0.254414	0.122816	0.314722	0.247638	0.0402155	-0.0524488	0.668645	0.0949432	0.437746	0.0690003	0.573189	0.199817	0.099737	0.150717	0.216403	0.108381	0.375378	0.197797	0.103281	0.054758	0.654962	0.203033	0.0942913	0.157353	0.196615	0.154581	0.204718	0.134509	0.270498	0.185187	0.127663	0.361901	0.00224651	0.315772	0.00821575	0.362441	0.00221005	0.282432	0.0187085	0.252666	0.0362087	0.381744	0.00120967	0.186435	0.125071	0.186784	0.124352	0.143435	0.23968	0.227749	0.0598256	0.257307	0.0328111	0.239614	0.0473663	0.299534	0.0124069	0.159767	0.18975	0.179466	0.14007	0.228759	0.0586706	0.256022	0.0337244	0.117363	0.33685
KCNV1	blue	7.50422	51.6104	blue	blue	-0.67599	1.84905e-10	-0.629887	6.68965e-09	-0.483242	2.60108e-05	-0.741503	3.16493e-13	-0.697131	2.85132e-11	-0.718993	3.45584e-12	-0.730578	1.04038e-12	-0.303425	0.0112625	-0.349198	0.00327319	-0.618775	1.45698e-08	-0.480248	2.96642e-05	-0.413311	0.000415993	-0.616194	1.73818e-08	-0.678797	1.45546e-10	-0.635545	4.44684e-09	-0.692093	4.51638e-11	-0.669697	3.13268e-10	-0.690736	5.10393e-11	-0.776704	4.3912e-15	-0.642914	2.57985e-09	-0.722688	2.37193e-12	-0.821497	5.29867e-18	-0.962979	7.2274e-40	-0.771717	8.42846e-15	-0.70678	1.15038e-11	-0.765879	1.77101e-14	-0.688635	6.15948e-11	-0.708926	9.35383e-12	-0.602637	4.28105e-08	-0.727927	1.37676e-12	-0.655764	9.63131e-10	-0.612443	2.24007e-08	-0.647315	1.85057e-09	-0.667067	3.89012e-10	-0.735253	6.29732e-13	-0.765252	1.91571e-14	-0.827022	2.03226e-18	-0.80882	4.23882e-17	-0.828447	1.57859e-18	-0.812778	2.25225e-17	-0.783001	1.88178e-15	-0.744657	2.21992e-13	-0.730838	1.01197e-12	-0.805072	7.61067e-17	-0.705351	1.31885e-11	-0.643055	2.5528e-09	-0.82538	2.71141e-18	-0.83901	2.25007e-19	-0.788389	8.9083e-16	-0.852839	1.40518e-20	0.142422	0.24305	0.435909	0.00018121	0.0978833	0.423624	0.172613	0.156101	0.0935311	0.444622	0.225531	0.0624259	0.0723811	0.554497	0.53984	1.69322e-06	0.78191	2.18365e-15	0.519408	4.80543e-06	0.64584	2.06974e-09	0.770502	9.85435e-15	0.595749	6.66107e-08	0.703542	1.56632e-11	0.736667	5.39867e-13	0.816714	1.18317e-17	0.638477	3.58688e-09	0.594209	7.34288e-08	0.580482	1.71184e-07	0.729962	1.11071e-12	0.674297	2.13349e-10	0.740214	3.65317e-13	0.737496	4.93038e-13	0.696504	3.02094e-11	0.618945	1.44e-08	0.727938	1.37507e-12	0.752933	8.53624e-14	0.781589	2.28087e-15	0.665757	4.32975e-10	0.77277	7.35416e-15	0.770544	9.80155e-15	0.756611	5.51508e-14	0.75805	4.63844e-14	0.822369	4.5651e-18	0.797907	2.25139e-16	0.805245	7.41005e-17	0.79068	6.43956e-16	0.826641	2.17363e-18	0.972539	3.79415e-44	0.820853	5.91177e-18
KCNV2	NA	6.92472	47.6249	NA	NA	0.0765231	0.532002	0.102669	0.401205	0.125895	0.302649	-0.0141099	0.908389	0.157666	0.195716	0.076077	0.534402	0.0715261	0.559197	0.233205	0.0538009	-0.0435666	0.722254	-0.0202506	0.86882	0.137943	0.258341	0.126576	0.300023	0.100519	0.411189	-0.0266397	0.827989	-0.131441	0.281675	0.00183583	0.988055	-0.116447	0.340662	0.0504851	0.680367	0.0837358	0.493939	0.171235	0.159482	-0.0609527	0.618819	-0.0529441	0.665701	0.0552478	0.652074	-0.0370902	0.762218	-0.0169282	0.890195	0.104129	0.394504	0.00128925	0.991611	0.131966	0.279741	-0.0947381	0.438741	0.00775567	0.949569	-0.00563465	0.96335	-0.0505387	0.680046	0.111092	0.363477	-0.00961997	0.937469	0.0571545	0.64088	0.0563198	0.64577	-0.050465	0.680487	-0.188989	0.119891	-0.00388346	0.974736	0.00428266	0.97214	0.0224112	0.854968	0.039547	0.746978	-0.0082405	0.946421	0.068425	0.576399	0.0855764	0.484459	0.0351834	0.774109	0.0181526	0.882308	-0.049062	0.688909	-0.0128989	0.916223	0.0220605	0.857214	0.0330659	0.787374	-0.145652	0.232419	-0.104586	0.392423	-0.151975	0.212548	-0.161794	0.18412	-0.15753	0.196105	-0.129988	0.287076	-0.100022	0.413516	0.0511877	0.676164	-0.157024	0.197565	0.0526234	0.667607	-0.0739427	0.545963	-0.113701	0.352246	-0.0746393	0.542177	-0.0288242	0.814126	-0.0996308	0.415355	-0.0471219	0.700618	0.117988	0.334269	0.0249384	0.838822	-0.0964131	0.430653	-0.0409432	0.73836	-0.0498857	0.68396	-0.111969	0.35968	-0.0503442	0.681211	-0.0497249	0.684925	-0.0920459	0.451918	0.0356909	0.770939	-0.0726019	0.553287	-0.031791	0.795391	-0.00456459	0.970307	-0.101908	0.404723	-0.102415	0.402375	-0.177103	0.14545	-0.045902	0.708016	-0.150557	0.216895	-0.071051	0.561816	0.0028604	0.98139	-0.0496518	0.685365	-0.0669069	0.584908	-0.0301077	0.806007
KCTD1	NA	7.02289	48.3001	NA	orange	-0.362164	0.00222871	-0.146765	0.22883	-0.0717205	0.558126	-0.15764	0.195789	-0.330615	0.00552683	-0.247199	0.0405824	-0.146329	0.230232	-0.385383	0.00107531	-0.369445	0.00178349	-0.398064	0.000705822	-0.417132	0.000362935	-0.338041	0.00449968	-0.346899	0.00349832	-0.402461	0.000607563	-0.436305	0.000178493	-0.264356	0.0281639	-0.162542	0.182071	-0.295457	0.0137126	-0.442768	0.000139167	-0.276653	0.0213813	-0.200467	0.0986172	-0.245368	0.0421413	-0.401176	0.000634899	-0.333553	0.00509806	-0.326322	0.00621041	-0.193003	0.112085	-0.346352	0.00355383	-0.464529	5.7983e-05	-0.25024	0.0380983	-0.240357	0.0466632	-0.208893	0.0849688	-0.203207	0.0940033	-0.232327	0.0547354	-0.32491	0.00645108	-0.200848	0.0979651	-0.300487	0.0121176	-0.232682	0.0543561	-0.258486	0.0319919	-0.222493	0.0661353	-0.331524	0.00539079	-0.375564	0.00147299	-0.311981	0.00906351	-0.361541	0.00227104	-0.27959	0.0199853	-0.388442	0.00097294	-0.156974	0.19771	-0.265112	0.0276999	-0.252312	0.0364796	-0.328082	0.00592164	-0.402327	0.000610356	0.289023	0.0160141	0.380921	0.00124212	0.237851	0.0490691	0.187101	0.123704	0.286903	0.0168421	0.358493	0.00248887	0.217696	0.0723513	0.193257	0.111604	0.215099	0.0759068	0.371407	0.00167806	0.440957	0.000149295	0.461175	6.66179e-05	0.316668	0.00802563	0.320773	0.00720372	0.344411	0.00375733	0.312781	0.00887849	0.339226	0.00435248	0.365578	0.00200884	0.291499	0.015092	0.297801	0.0129481	0.267813	0.0260951	0.354982	0.00276281	0.233224	0.0537802	0.192843	0.112388	0.131624	0.280998	0.287322	0.0166756	0.246186	0.0414382	0.28384	0.0181027	0.315696	0.00823192	0.230922	0.056259	0.117017	0.338289	0.115495	0.34465	0.338204	0.00447918	0.266341	0.0269595	0.187748	0.122386	0.20962	0.0838649	0.294113	0.014168	0.27815	0.0206596	0.386685	0.0010306	0.292788	0.0146302
KCTD10	blue	8.42612	57.9508	lightcyan1	lightcyan1	-0.457895	7.61991e-05	-0.44647	0.000120408	-0.204045	0.0926257	-0.476345	3.51419e-05	-0.40586	0.000540331	-0.436695	0.000175859	-0.523937	3.83571e-06	-0.276303	0.021553	-0.347934	0.00339524	-0.430983	0.000218284	-0.449823	0.000105455	-0.488167	2.0898e-05	-0.480415	2.94486e-05	-0.439845	0.000155844	-0.364338	0.00208633	-0.590406	9.31989e-08	-0.484199	2.4934e-05	-0.420163	0.000325323	-0.493895	1.61321e-05	-0.440427	0.000152384	-0.572896	2.68822e-07	-0.540164	1.66451e-06	-0.631258	6.06398e-09	-0.604523	3.78614e-08	-0.521024	4.43556e-06	-0.565913	4.03265e-07	-0.504146	1.0033e-05	-0.552286	8.6669e-07	-0.418605	0.00034419	-0.410832	0.000454111	-0.310252	0.00947488	-0.487369	2.16569e-05	-0.522354	4.15152e-06	-0.455349	8.44986e-05	-0.511392	7.10502e-06	-0.464237	5.8691e-05	-0.505223	9.53577e-06	-0.477689	3.31574e-05	-0.500096	1.21259e-05	-0.484438	2.46719e-05	-0.552313	8.65379e-07	-0.546196	1.20685e-06	-0.534829	2.2008e-06	-0.55428	7.76499e-07	-0.418585	0.000344427	-0.298796	0.0126348	-0.609327	2.75853e-08	-0.503701	1.02453e-05	-0.356717	0.00262429	-0.454653	8.69052e-05	0.0190981	0.876225	0.402222	0.000612572	0.183574	0.131072	0.256678	0.0332554	0.171169	0.159645	0.261774	0.0297973	0.213955	0.0775166	0.408764	0.000488327	0.422532	0.00029845	0.535603	2.11405e-06	0.503175	1.05015e-05	0.475842	3.59133e-05	0.550323	9.64958e-07	0.638041	3.70402e-09	0.556659	6.80499e-07	0.675139	1.98719e-10	0.495891	1.4725e-05	0.284783	0.0177064	0.412445	0.000428968	0.458848	7.32918e-05	0.310859	0.00932871	0.453653	9.04794e-05	0.490302	1.89862e-05	0.347834	0.00340513	0.235484	0.0514358	0.4425	0.000140624	0.371123	0.00169296	0.375664	0.00146836	0.380097	0.00127536	0.370121	0.00174652	0.416915	0.000365771	0.484589	2.45074e-05	0.427502	0.000248548	0.464689	5.75995e-05	0.559168	5.91425e-07	0.411403	0.000445055	0.459434	7.15546e-05	0.5171	5.38353e-06	0.62034	1.30806e-08	0.530169	2.79786e-06
KCTD11	turquoise	7.59951	52.2658	turquoise	turquoise	0.570448	3.10224e-07	0.475333	3.67089e-05	0.595101	6.94025e-08	0.661815	5.95643e-10	0.745574	2.00048e-13	0.761444	3.06957e-14	0.677702	1.59848e-10	0.112444	0.357629	0.110069	0.367941	0.372569	0.0016183	0.283195	0.0183781	0.198132	0.102687	0.377017	0.00140683	0.422904	0.000294419	0.605473	3.55778e-08	0.505226	9.53445e-06	0.483785	2.53948e-05	0.573334	2.61994e-07	0.622158	1.1533e-08	0.496236	1.44934e-05	0.625862	8.89995e-09	0.714343	5.50288e-12	0.785413	1.3499e-15	0.640582	3.06967e-09	0.535066	2.1739e-06	0.649408	1.57712e-09	0.514045	6.24928e-06	0.469282	4.75095e-05	0.459813	7.04523e-05	0.548853	1.04536e-06	0.383862	0.00112974	0.281039	0.0193252	0.326253	0.00622203	0.384122	0.00112027	0.542456	1.47416e-06	0.575409	2.3179e-07	0.684565	8.82743e-11	0.660419	6.66135e-10	0.607959	3.02035e-08	0.603065	4.16374e-08	0.553732	8.0036e-07	0.595778	6.6489e-08	0.535075	2.17289e-06	0.626449	8.53875e-09	0.53921	1.7504e-06	0.566827	3.82606e-07	0.712531	6.58023e-12	0.736289	5.62618e-13	0.708764	9.50228e-12	0.711238	7.46944e-12	0.027451	0.822834	-0.238559	0.0483798	0.0526958	0.667176	0.0600092	0.624269	0.0454753	0.71061	-0.0553069	0.651726	0.0786061	0.520862	-0.246017	0.0415825	-0.654591	1.05586e-09	-0.359314	0.00242848	-0.435587	0.000183444	-0.568954	3.38362e-07	-0.52745	3.21321e-06	-0.567862	3.60453e-07	-0.575799	2.26485e-07	-0.690731	5.10604e-11	-0.644141	2.35282e-09	-0.460349	6.89208e-05	-0.533969	2.30104e-06	-0.654355	1.07551e-09	-0.646523	1.96532e-09	-0.703604	1.55718e-11	-0.660107	6.82928e-10	-0.663746	5.09798e-10	-0.642082	2.74545e-09	-0.735958	5.83244e-13	-0.73754	4.90701e-13	-0.720369	3.00608e-12	-0.457694	7.68252e-05	-0.630264	6.51145e-09	-0.615007	1.88416e-08	-0.618072	1.52895e-08	-0.681098	1.19389e-10	-0.664385	4.84081e-10	-0.722362	2.45278e-12	-0.706429	1.18969e-11	-0.732566	8.41443e-13	-0.725318	1.80788e-12	-0.802982	1.04911e-16	-0.771001	9.24225e-15
KCTD12	turquoise	9.61106	66.1003	turquoise	turquoise	0.657207	8.59702e-10	0.559401	5.83725e-07	0.370924	0.0017035	0.67949	1.37143e-10	0.645047	2.19766e-09	0.663241	5.31013e-10	0.70369	1.54449e-11	0.349262	0.00326705	0.414947	0.000392469	0.679623	1.35581e-10	0.497917	1.34141e-05	0.446302	0.000121205	0.621209	1.2318e-08	0.725936	1.69546e-12	0.634609	4.76021e-09	0.699601	2.26791e-11	0.678267	1.52305e-10	0.694494	3.63151e-11	0.808498	4.45939e-17	0.647931	1.76575e-09	0.739371	4.01113e-13	0.785558	1.323e-15	0.955731	2.56759e-37	0.766438	1.65104e-14	0.688304	6.34416e-11	0.726526	1.5943e-12	0.694566	3.60794e-11	0.712878	6.35964e-12	0.627675	7.82975e-09	0.713048	6.25422e-12	0.699421	2.30614e-11	0.65312	1.1841e-09	0.691846	4.61814e-11	0.709477	8.86784e-12	0.742424	2.8553e-13	0.78909	8.06961e-16	0.791954	5.3667e-16	0.839928	1.8872e-19	0.813729	1.93064e-17	0.777819	3.78695e-15	0.824413	3.20884e-18	0.748079	1.50205e-13	0.779153	3.16883e-15	0.856267	6.76161e-21	0.712303	6.72945e-12	0.601614	4.5746e-08	0.846141	5.56978e-20	0.819358	7.61113e-18	0.764361	2.14066e-14	0.830499	1.09275e-18	-0.20789	0.0865105	-0.489473	1.97085e-05	-0.170429	0.161485	-0.258561	0.0319403	-0.168072	0.167449	-0.273572	0.0229347	-0.132903	0.276311	-0.580546	1.70524e-07	-0.767314	1.47852e-14	-0.567471	3.68671e-07	-0.727676	1.41347e-12	-0.790314	6.78409e-16	-0.6508	1.41711e-09	-0.749438	1.28384e-13	-0.751584	1.00008e-13	-0.817849	9.79918e-18	-0.648232	1.7256e-09	-0.654148	1.093e-09	-0.58655	1.18322e-07	-0.707887	1.03413e-11	-0.653758	1.12679e-09	-0.747073	1.68584e-13	-0.586183	1.21022e-07	-0.587116	1.14267e-07	-0.547945	1.09807e-06	-0.713172	6.1778e-12	-0.701921	1.82513e-11	-0.740162	3.67459e-13	-0.712871	6.36389e-12	-0.693528	3.96566e-11	-0.726688	1.56745e-12	-0.759871	3.72027e-14	-0.680605	1.24579e-10	-0.82979	1.24147e-18	-0.768284	1.30772e-14	-0.794879	3.51499e-16	-0.807521	5.19924e-17	-0.793286	4.42946e-16	-0.958494	3.099e-38	-0.794124	3.92286e-16
KCTD13	blue	9.21755	63.3939	blue	blue	-0.67475	2.05359e-10	-0.560815	5.39044e-07	-0.366731	0.00193915	-0.698631	2.48196e-11	-0.623909	1.02074e-08	-0.69539	3.34615e-11	-0.697507	2.75399e-11	-0.441569	0.000145799	-0.449907	0.000105104	-0.701939	1.82206e-11	-0.59144	8.73782e-08	-0.520059	4.65309e-06	-0.668782	3.3787e-10	-0.711551	7.24425e-12	-0.663396	5.24426e-10	-0.74496	2.14497e-13	-0.675588	1.91319e-10	-0.737549	4.9022e-13	-0.83106	9.87356e-19	-0.642932	2.5763e-09	-0.729737	1.1374e-12	-0.805307	7.33975e-17	-0.981237	1.25422e-49	-0.833334	6.51896e-19	-0.780028	2.81725e-15	-0.773307	6.85895e-15	-0.733787	7.37912e-13	-0.754576	7.02951e-14	-0.623407	1.05716e-08	-0.723727	2.13146e-12	-0.672554	2.46975e-10	-0.65647	9.11102e-10	-0.697719	2.70061e-11	-0.749447	1.28259e-13	-0.741485	3.17123e-13	-0.754035	7.49513e-14	-0.774452	5.9067e-15	-0.840178	1.79878e-19	-0.825622	2.59908e-18	-0.810507	3.24298e-17	-0.821772	5.05573e-18	-0.77653	4.49388e-15	-0.812332	2.42044e-17	-0.844716	7.40448e-20	-0.721963	2.55512e-12	-0.595592	6.72777e-08	-0.825181	2.80733e-18	-0.796864	2.62724e-16	-0.786656	1.13566e-15	-0.853485	1.22586e-20	0.250822	0.0376376	0.549381	1.01575e-06	0.238093	0.0488326	0.281709	0.0190267	0.243193	0.0440569	0.351358	0.00307351	0.20286	0.0945771	0.599271	5.32052e-08	0.760106	3.61528e-14	0.608742	2.86786e-08	0.743672	2.48135e-13	0.832986	6.94929e-19	0.610991	2.46887e-08	0.759249	4.01242e-14	0.809943	3.5477e-17	0.833136	6.76063e-19	0.671019	2.80707e-10	0.598547	5.57335e-08	0.61464	1.93147e-08	0.71903	3.44287e-12	0.645749	2.08405e-09	0.7354	6.19741e-13	0.637791	3.77265e-09	0.566726	3.8484e-07	0.5059	9.23543e-06	0.672852	2.40893e-10	0.713671	5.88133e-12	0.740788	3.4277e-13	0.720001	3.12071e-12	0.7596	3.84472e-14	0.746662	1.76699e-13	0.734777	6.63084e-13	0.758119	4.60032e-14	0.781506	2.30699e-15	0.766257	1.689e-14	0.81234	2.41729e-17	0.83247	7.63844e-19	0.82565	2.58641e-18	0.978113	2.0772e-47	0.837636	2.92229e-19
KCTD14	NA	7.11988	48.9671	NA	green	0.142429	0.243027	0.25702	0.0330133	-0.11251	0.357347	0.180563	0.137622	0.00408556	0.973422	0.12753	0.296363	0.0966712	0.429414	0.336584	0.0046868	0.371868	0.00165412	0.423299	0.000290184	0.496387	1.43933e-05	0.413091	0.000419262	0.416022	0.000377664	0.378892	0.00132541	0.27652	0.0214463	0.307581	0.0101423	0.311397	0.00920065	0.301817	0.0117238	0.384868	0.00109345	0.212123	0.0801517	0.206367	0.0888944	0.289839	0.0157049	0.361753	0.00225654	0.343345	0.00387342	0.424116	0.000281623	0.306034	0.0105474	0.379578	0.00129671	0.301052	0.011949	0.294221	0.0141311	0.324994	0.00643648	0.370166	0.00174411	0.384954	0.00109039	0.441983	0.000143477	0.516598	5.51749e-06	0.367054	0.00191997	0.363687	0.00212808	0.231935	0.0551567	0.348791	0.00331209	0.322159	0.00694346	0.370861	0.00170684	0.385174	0.00108264	0.201922	0.0961455	0.347211	0.00346694	0.376992	0.00140795	0.299444	0.0124345	0.0865763	0.47935	0.223	0.0655034	0.261428	0.0300221	0.26044	0.0306721	0.260912	0.03036	-0.213839	0.0776811	-0.381877	0.00120453	-0.266095	0.0271065	-0.317181	0.00791875	-0.266623	0.0267921	-0.282875	0.0185161	-0.275265	0.0220699	-0.43357	0.000198021	-0.254024	0.0351859	-0.328885	0.00579382	-0.40017	0.000657096	-0.373172	0.00158808	-0.123861	0.310593	-0.316691	0.00802085	-0.413853	0.000408066	-0.270131	0.0247814	-0.187611	0.122664	-0.173873	0.153057	-0.0869986	0.477201	-0.364611	0.00206907	-0.178078	0.143211	-0.291392	0.0151309	-0.132791	0.276719	0.0305101	0.803466	0.037978	0.7567	-0.0389553	0.75064	-0.128439	0.292908	-0.0975602	0.425163	-0.309978	0.00954159	-0.284497	0.0178257	-0.254498	0.0348343	-0.129108	0.290377	-0.0885498	0.469351	-0.187917	0.122045	-0.118536	0.332012	-0.301218	0.0118998	-0.264721	0.0279388	-0.302861	0.0114225	-0.337707	0.00454196	-0.227113	0.0605622
KCTD15	turquoise	8.0129	55.1089	turquoise	turquoise	0.633935	4.99914e-09	0.458797	7.34457e-05	0.291228	0.0151906	0.679664	1.35102e-10	0.507661	8.49465e-06	0.693772	3.87868e-11	0.619195	1.4155e-08	0.305387	0.0107211	0.185147	0.127745	0.45039	0.000103101	0.38677	0.00102774	0.308492	0.00991031	0.452983	9.29479e-05	0.430036	0.000226163	0.492063	1.75334e-05	0.570478	3.09684e-07	0.450816	0.000101366	0.605277	3.60382e-08	0.663632	5.14511e-10	0.370339	0.00173476	0.510699	7.34584e-06	0.632074	5.7183e-09	0.748231	1.47588e-13	0.680269	1.28251e-10	0.661816	5.95598e-10	0.595739	6.66552e-08	0.545545	1.24982e-06	0.523181	3.98369e-06	0.360808	0.00232184	0.464724	5.75153e-05	0.392163	0.000860337	0.355364	0.00273178	0.412703	0.00042507	0.460753	6.77867e-05	0.370718	0.00171446	0.474776	3.75995e-05	0.588002	1.08192e-07	0.5255	3.54586e-06	0.568082	3.55887e-07	0.555204	7.37822e-07	0.437893	0.000167984	0.54464	1.31194e-06	0.53725	1.93999e-06	0.561375	5.22266e-07	0.538545	1.81266e-06	0.658772	7.59534e-10	0.612662	2.20728e-08	0.599656	5.1904e-08	0.665661	4.36369e-10	0.655003	1.02232e-09	-0.106382	0.3843	-0.365172	0.00203396	-0.198153	0.102651	-0.0758557	0.535595	-0.149542	0.220045	-0.21196	0.0803889	-0.119636	0.327511	-0.371256	0.00168601	-0.51014	7.54574e-06	-0.338977	0.00438306	-0.486037	2.29819e-05	-0.620444	1.29869e-08	-0.396773	0.000737298	-0.470799	4.45555e-05	-0.519363	4.81604e-06	-0.649741	1.53738e-09	-0.594018	7.43199e-08	-0.358292	0.00250392	-0.615709	1.79644e-08	-0.570288	3.13118e-07	-0.636042	4.28852e-09	-0.598663	5.53187e-08	-0.604136	3.88308e-08	-0.504734	9.75854e-06	-0.482093	2.73604e-05	-0.591446	8.73455e-08	-0.66958	3.16295e-10	-0.690707	5.11724e-11	-0.52015	4.63206e-06	-0.64918	1.60493e-09	-0.713573	5.93866e-12	-0.658528	7.7434e-10	-0.698317	2.55522e-11	-0.525703	3.50981e-06	-0.650059	1.5003e-09	-0.6775	1.62624e-10	-0.715873	4.72671e-12	-0.774424	5.92804e-15	-0.750719	1.10633e-13	-0.697929	2.64858e-11
KCTD16	blue	7.47166	51.3865	blue	blue	-0.613154	2.13534e-08	-0.553123	8.27699e-07	-0.541716	1.5333e-06	-0.690473	5.22559e-11	-0.733376	7.71302e-13	-0.72693	1.5284e-12	-0.713727	5.84894e-12	-0.195051	0.108255	-0.206457	0.088751	-0.486979	2.20372e-05	-0.383585	0.00113992	-0.327238	0.00605864	-0.493995	1.6059e-05	-0.547454	1.12765e-06	-0.61641	1.71273e-08	-0.651634	1.32871e-09	-0.622225	1.14792e-08	-0.641011	2.97336e-09	-0.740342	3.60162e-13	-0.60486	3.70343e-08	-0.630085	6.5954e-09	-0.755637	6.19607e-14	-0.89099	1.14823e-24	-0.696188	3.10993e-11	-0.564318	4.41816e-07	-0.697796	2.68138e-11	-0.595525	6.75657e-08	-0.6228	1.10285e-08	-0.541054	1.58805e-06	-0.604753	3.72958e-08	-0.558011	6.31053e-07	-0.480846	2.88984e-05	-0.483656	2.55397e-05	-0.520736	4.49963e-06	-0.684186	9.12551e-11	-0.659697	7.05624e-10	-0.783263	1.81546e-15	-0.690631	5.15206e-11	-0.733777	7.38708e-13	-0.727491	1.44117e-12	-0.689889	5.50685e-11	-0.691256	4.87058e-11	-0.640734	3.03528e-09	-0.752878	8.59224e-14	-0.667781	3.66877e-10	-0.634346	4.8521e-09	-0.794433	3.75067e-16	-0.79042	6.68274e-16	-0.7756	5.08053e-15	-0.792757	4.78107e-16	0.0254595	0.8355	0.357888	0.00253434	-0.00754339	0.950948	0.0865982	0.479238	0.0172788	0.887936	0.15375	0.207192	-0.00560556	0.963539	0.429088	0.000234309	0.714513	5.41124e-12	0.482653	2.66946e-05	0.633015	5.34291e-09	0.691264	4.8668e-11	0.663426	5.23169e-10	0.647438	1.83338e-09	0.650286	1.47428e-09	0.737203	5.09108e-13	0.641788	2.8063e-09	0.600409	4.94487e-08	0.597213	6.06903e-08	0.706945	1.13232e-11	0.728074	1.35556e-12	0.739069	4.14688e-13	0.71525	5.02919e-12	0.725929	1.6966e-12	0.672887	2.40185e-10	0.786174	1.21467e-15	0.766702	1.59704e-14	0.78056	2.622e-15	0.642414	2.67816e-09	0.716802	4.30776e-12	0.685664	8.01413e-11	0.730411	1.05902e-12	0.715939	4.69599e-12	0.785309	1.36952e-15	0.793305	4.41746e-16	0.740914	3.37991e-13	0.74817	1.4864e-13	0.800156	1.60942e-16	0.91486	4.32266e-28	0.833238	6.63487e-19
KCTD17	blue	8.40983	57.8387	blue	blue	-0.613758	2.05017e-08	-0.551638	8.98022e-07	-0.361599	0.00226708	-0.611185	2.4371e-08	-0.582793	1.48853e-07	-0.619293	1.406e-08	-0.627596	7.87371e-09	-0.408157	0.000498793	-0.447249	0.000116769	-0.681498	1.15328e-10	-0.553779	7.9828e-07	-0.492285	1.73577e-05	-0.633005	5.34707e-09	-0.736057	5.76997e-13	-0.597012	6.14717e-08	-0.73449	6.84011e-13	-0.665194	4.53272e-10	-0.666139	4.19679e-10	-0.789306	7.82672e-16	-0.651136	1.38079e-09	-0.715149	5.08016e-12	-0.758947	4.16208e-14	-0.929934	8.09195e-31	-0.780214	2.74736e-15	-0.706001	1.23947e-11	-0.730881	1.0074e-12	-0.737278	5.04956e-13	-0.703971	1.50395e-11	-0.611428	2.39774e-08	-0.719701	3.21697e-12	-0.705126	1.34755e-11	-0.697852	2.66766e-11	-0.681138	1.18974e-10	-0.739557	3.92946e-13	-0.719904	3.15159e-12	-0.749811	1.22957e-13	-0.76384	2.28396e-14	-0.800907	1.43737e-16	-0.814902	1.59433e-17	-0.774314	6.0143e-15	-0.776339	4.60847e-15	-0.751312	1.03243e-13	-0.715524	4.89394e-12	-0.819278	7.71426e-18	-0.64196	2.77057e-09	-0.557385	6.53514e-07	-0.767256	1.48934e-14	-0.7633	2.4422e-14	-0.699997	2.18569e-11	-0.805459	7.1688e-17	0.222571	0.066037	0.512529	6.72575e-06	0.24472	0.0427043	0.293911	0.0142377	0.213344	0.078388	0.304035	0.0110915	0.203396	0.0936908	0.629027	7.11258e-09	0.77122	8.98584e-15	0.607072	3.20259e-08	0.710778	7.81328e-12	0.757083	5.21114e-14	0.61455	1.9433e-08	0.743133	2.63676e-13	0.809751	3.65764e-17	0.823947	3.47844e-18	0.560981	5.34017e-07	0.580871	1.67218e-07	0.583667	1.41148e-07	0.667333	3.80629e-10	0.623737	1.03304e-08	0.681234	1.17993e-10	0.587227	1.1349e-07	0.535691	2.10436e-06	0.503977	1.01132e-05	0.60499	3.67222e-08	0.653525	1.14738e-09	0.681401	1.16299e-10	0.679205	1.40548e-10	0.701199	1.95323e-11	0.69411	3.76117e-11	0.705525	1.29717e-11	0.71465	5.33815e-12	0.786431	1.17186e-15	0.739859	3.8002e-13	0.775078	5.44119e-15	0.768093	1.33977e-14	0.753489	7.99432e-14	0.93053	6.13743e-31	0.804767	7.97839e-17
KCTD18	turquoise	8.00909	55.0827	turquoise	turquoise	0.561947	5.05621e-07	0.471145	4.39053e-05	0.188758	0.120352	0.540384	1.64532e-06	0.439578	0.000157455	0.443775	0.000133813	0.534495	2.23929e-06	0.475764	3.60345e-05	0.614903	1.89743e-08	0.711519	7.26716e-12	0.637661	3.80887e-09	0.592175	8.34487e-08	0.661635	6.04332e-10	0.762282	2.76921e-14	0.542617	1.46158e-06	0.693458	3.99077e-11	0.638532	3.57246e-09	0.67022	2.99986e-10	0.763816	2.29078e-14	0.670273	2.98664e-10	0.699738	2.23912e-11	0.69657	3.00259e-11	0.869891	3.0266e-22	0.722482	2.42259e-12	0.733539	7.57919e-13	0.708659	9.59907e-12	0.659268	7.30162e-10	0.773052	7.08988e-15	0.584494	1.34204e-07	0.750512	1.13334e-13	0.651247	1.36907e-09	0.745848	1.93899e-13	0.772516	7.60003e-15	0.817754	9.95608e-18	0.707041	1.12193e-11	0.748201	1.48101e-13	0.694825	3.52354e-11	0.82959	1.28698e-18	0.793997	3.99621e-16	0.826254	2.32678e-18	0.777499	3.95178e-15	0.76598	1.74881e-14	0.832721	7.29555e-19	0.804996	7.70096e-17	0.60657	3.31033e-08	0.395816	0.00076143	0.695267	3.38384e-11	0.649033	1.62317e-09	0.572193	2.80148e-07	0.689981	5.46134e-11	-0.284729	0.0177286	-0.601443	4.62564e-08	-0.358346	0.00249984	-0.430083	0.000225763	-0.363726	0.00212559	-0.479107	3.11767e-05	-0.328899	0.00579161	-0.715308	5.00061e-12	-0.697421	2.77607e-11	-0.668688	3.40499e-10	-0.748712	1.39631e-13	-0.731745	9.18741e-13	-0.579596	1.80553e-07	-0.78594	1.25474e-15	-0.804807	7.92936e-17	-0.780539	2.6294e-15	-0.491029	1.83731e-05	-0.543132	1.42203e-06	-0.418736	0.000342555	-0.576248	2.20528e-07	-0.465866	5.48405e-05	-0.542667	1.45775e-06	-0.447809	0.000114214	-0.361751	0.00225668	-0.353491	0.00288713	-0.474689	3.77395e-05	-0.496112	1.45759e-05	-0.561983	5.04573e-07	-0.675388	1.94572e-10	-0.589949	9.58913e-08	-0.549622	1.00252e-06	-0.553513	8.10114e-07	-0.638637	3.545e-09	-0.716727	4.34015e-12	-0.6955	3.31252e-11	-0.703329	1.59824e-11	-0.672093	2.56687e-10	-0.654306	1.07956e-09	-0.855127	8.64011e-21	-0.679786	1.337e-10
KCTD19	NA	6.78574	46.6691	NA	maroon	0.0155687	0.898965	-0.00627557	0.959184	0.000570129	0.99629	0.202205	0.0956698	0.181181	0.136258	0.103342	0.398106	0.0712838	0.560532	0.0261172	0.831313	0.0958496	0.433364	0.14743	0.226705	0.0914865	0.454683	-0.019347	0.874625	0.00669754	0.956443	0.123976	0.310138	0.0753	0.538597	0.117393	0.336727	0.164548	0.176665	0.0190606	0.876466	0.159648	0.190084	0.105147	0.389873	0.245542	0.0419912	0.0265459	0.828585	0.157272	0.196848	0.0945982	0.43942	0.054887	0.654201	0.0987513	0.419505	0.190962	0.116003	0.199672	0.0999887	0.239339	0.0476286	0.192803	0.112463	0.216746	0.0736369	0.198971	0.101209	0.239899	0.0470952	0.156931	0.197834	0.27082	0.0244016	0.140105	0.250881	0.18066	0.137409	0.318465	0.00765626	0.255273	0.0342663	0.219477	0.0699913	0.205538	0.0902128	0.223906	0.0643877	0.348038	0.00338506	0.311074	0.00927738	0.111431	0.362007	0.0640176	0.601258	0.193715	0.110742	0.182636	0.133087	0.231807	0.0552953	0.100682	0.410426	-0.0854571	0.485071	-0.104223	0.394076	0.084322	0.490909	-0.039723	0.74589	0.069174	0.572222	0.0285813	0.815665	0.0710196	0.56199	-0.150428	0.217295	-0.19324	0.111637	-0.0502283	0.681906	-0.0713264	0.560297	-0.212035	0.0802797	-0.0661807	0.588998	-0.161018	0.186259	-0.256104	0.0336652	-0.11909	0.329741	-0.0246201	0.840852	-0.157551	0.196045	-0.0217568	0.859159	-0.117781	0.335122	-0.16483	0.175913	-0.139877	0.251661	0.0354733	0.772298	-0.082378	0.500994	-0.11983	0.326722	-0.224996	0.0630668	-0.224119	0.0641279	-0.0700806	0.567185	-0.230235	0.057016	-0.128379	0.293132	-0.216483	0.0739952	-0.244072	0.0432741	-0.171427	0.159008	-0.140176	0.25064	-0.146171	0.230741	-0.117034	0.338219	-0.0204892	0.867288	-0.162915	0.181059	-0.17423	0.1522	-0.0873853	0.475237
KCTD2	blue	8.85977	60.9332	blue	blue	-0.61522	1.85713e-08	-0.551686	8.9567e-07	-0.374205	0.00153742	-0.613336	2.10939e-08	-0.559039	5.95737e-07	-0.541606	1.54224e-06	-0.61204	2.30142e-08	-0.20854	0.0855092	-0.327571	0.00600432	-0.568584	3.45704e-07	-0.322586	0.00686491	-0.287389	0.0166489	-0.511348	7.11986e-06	-0.644829	2.23413e-09	-0.576479	2.17523e-07	-0.616731	1.67567e-08	-0.670531	2.92322e-10	-0.667056	3.89357e-10	-0.73044	1.05571e-12	-0.549851	9.90114e-07	-0.643993	2.37926e-09	-0.66379	5.07976e-10	-0.876029	6.64684e-23	-0.639754	3.26401e-09	-0.511648	7.01771e-06	-0.565675	4.08805e-07	-0.600563	4.89599e-08	-0.609836	2.66664e-08	-0.630008	6.63172e-09	-0.708369	9.87145e-12	-0.706888	1.13846e-11	-0.608308	2.95146e-08	-0.593197	7.8262e-08	-0.641609	2.84389e-09	-0.738334	4.49694e-13	-0.684663	8.75182e-11	-0.782384	2.04706e-15	-0.787774	9.71304e-16	-0.838651	2.40973e-19	-0.759378	3.95009e-14	-0.719726	3.20882e-12	-0.745481	2.02181e-13	-0.677906	1.57083e-10	-0.732314	8.6443e-13	-0.676061	1.83789e-10	-0.697628	2.72336e-11	-0.823628	3.67618e-18	-0.802965	1.05179e-16	-0.776014	4.81048e-15	-0.841223	1.46987e-19	0.192088	0.113829	0.429891	0.000227388	0.0577874	0.637181	0.183724	0.130752	0.0864539	0.479974	0.180543	0.137668	0.0569609	0.642013	0.54926	1.02246e-06	0.78363	1.72628e-15	0.448715	0.000110193	0.688751	6.09634e-11	0.702207	1.77676e-11	0.619183	1.41667e-08	0.590545	9.23946e-08	0.648495	1.69127e-09	0.74656	1.78779e-13	0.486129	2.28877e-05	0.746007	1.90427e-13	0.601282	4.67382e-08	0.625404	9.19112e-09	0.700418	2.10132e-11	0.759214	4.02914e-14	0.572162	2.80659e-07	0.65952	7.15651e-10	0.661544	6.08778e-10	0.73236	8.60213e-13	0.69884	2.43427e-11	0.732398	8.56685e-13	0.764288	2.1603e-14	0.731923	9.01414e-13	0.692597	4.31512e-11	0.772923	7.20955e-15	0.677923	1.56857e-10	0.858415	4.23363e-21	0.732517	8.45823e-13	0.702359	1.75152e-11	0.710226	8.24521e-12	0.769379	1.13772e-14	0.905555	1.19719e-26	0.720193	3.06042e-12
KCTD20	turquoise	9.40363	64.6736	turquoise	turquoise	0.648181	1.73233e-09	0.476154	3.54335e-05	0.147847	0.225378	0.492799	1.69572e-05	0.429271	0.000232714	0.498683	1.29472e-05	0.526769	3.32595e-06	0.641284	2.91372e-09	0.651948	1.29683e-09	0.804174	8.74038e-17	0.71875	3.54173e-12	0.688626	6.16483e-11	0.766765	1.58449e-14	0.8262	2.34893e-18	0.531246	2.64774e-06	0.729959	1.11099e-12	0.646366	1.98896e-09	0.693413	4.00735e-11	0.777553	3.92327e-15	0.668482	3.46325e-10	0.666587	4.04602e-10	0.702526	1.72412e-11	0.901668	4.33549e-26	0.754328	7.23973e-14	0.756139	5.83559e-14	0.72726	1.4765e-12	0.71481	5.25396e-12	0.756672	5.47452e-14	0.550661	9.47334e-07	0.700632	2.05983e-11	0.725773	1.72448e-12	0.730535	1.04514e-12	0.80516	7.50786e-17	0.875549	7.50576e-23	0.739511	3.94923e-13	0.78283	1.92621e-15	0.650253	1.47809e-09	0.790802	6.32871e-16	0.769675	1.09554e-14	0.74758	1.59056e-13	0.825898	2.47653e-18	0.713	6.28381e-12	0.793807	4.10751e-16	0.833003	6.92778e-19	0.668094	3.57549e-10	0.433954	0.00019517	0.67974	1.34221e-10	0.644904	2.22151e-09	0.600343	4.96586e-08	0.730191	1.08397e-12	-0.429368	0.000231878	-0.72103	2.8106e-12	-0.488664	2.04371e-05	-0.541128	1.58185e-06	-0.463309	6.09967e-05	-0.540501	1.63519e-06	-0.417259	0.000361275	-0.737181	5.10364e-13	-0.670137	3.02037e-10	-0.749066	1.3404e-13	-0.77649	4.5177e-15	-0.844552	7.64858e-20	-0.567064	3.77432e-07	-0.787217	1.05003e-15	-0.794863	3.52286e-16	-0.793543	4.26827e-16	-0.560372	5.52686e-07	-0.544349	1.33256e-06	-0.48858	2.05142e-05	-0.638467	3.58957e-09	-0.488931	2.01943e-05	-0.627446	7.95805e-09	-0.418625	0.000343933	-0.329919	0.00563297	-0.265587	0.0274117	-0.449111	0.00010848	-0.490116	1.91463e-05	-0.552352	8.63529e-07	-0.676588	1.75757e-10	-0.619124	1.42246e-08	-0.634193	4.90621e-09	-0.600323	4.97237e-08	-0.603166	4.13628e-08	-0.690752	5.09625e-11	-0.673339	2.31243e-10	-0.741831	3.05113e-13	-0.756572	5.54079e-14	-0.663601	5.15799e-10	-0.879817	2.50421e-23	-0.645833	2.07081e-09
KCTD21	NA	7.97555	54.852	NA	lightyellow	0.335306	0.00485641	0.38232	0.00118745	0.261644	0.0298814	0.531194	2.6548e-06	0.445181	0.000126659	0.526463	3.37771e-06	0.475037	3.71801e-05	0.000951404	0.99381	-0.196369	0.105845	0.0566522	0.643821	0.0890768	0.4667	-0.0508026	0.678467	0.23201	0.0550758	0.189181	0.119509	0.345033	0.00369096	0.245365	0.0421437	0.275794	0.0218053	0.371815	0.00165689	0.485159	2.38959e-05	0.203419	0.0936532	0.278998	0.0202601	0.371738	0.00166085	0.438981	0.000161114	0.377825	0.0013712	0.290707	0.015382	0.37179	0.00165818	0.325043	0.006428	0.246428	0.0412323	0.296102	0.0134984	0.176787	0.146183	0.292371	0.014778	0.246204	0.0414228	0.247903	0.0399957	0.158612	0.193012	0.290421	0.0154878	0.395584	0.000767393	0.365966	0.00198511	0.322125	0.00694962	0.394247	0.000802572	0.343867	0.00381617	0.303087	0.011358	0.214139	0.0772566	0.306565	0.0104068	0.353775	0.00286307	0.350483	0.00315308	0.366325	0.00196342	0.364178	0.00209652	0.510204	7.52257e-06	0.495962	1.46772e-05	0.375908	0.00145707	0.133658	0.273566	-0.0325862	0.790388	0.18814	0.121594	0.208901	0.0849562	0.181329	0.135933	0.242023	0.0451171	0.288506	0.0162127	-0.0733044	0.549443	-0.371883	0.00165336	0.00220777	0.985636	-0.146614	0.229313	-0.25573	0.0339346	-0.347522	0.00343597	-0.259897	0.0310342	-0.34694	0.0034941	-0.318101	0.00772998	-0.322849	0.00681692	-0.188858	0.120152	-0.181717	0.135085	-0.371286	0.00168443	-0.468691	4.87091e-05	-0.501448	1.13858e-05	-0.410961	0.000452049	-0.427511	0.000248457	-0.471702	4.28794e-05	-0.431576	0.000213476	-0.503455	1.03641e-05	-0.536709	1.99561e-06	-0.359027	0.00244946	-0.460099	6.96299e-05	-0.399639	0.00066908	-0.468436	4.92361e-05	-0.302836	0.0114296	-0.280661	0.0194957	-0.364607	0.00206933	-0.524744	3.68336e-06	-0.443561	0.000134936	-0.455464	8.41057e-05	-0.440448	0.000152259	-0.465994	5.45474e-05
KCTD3	NA	9.85711	67.7925	turquoise	turquoise	0.627434	7.96461e-09	0.509217	7.88696e-06	0.193161	0.111785	0.556675	6.79907e-07	0.438483	0.000164229	0.523509	3.91873e-06	0.519261	4.84045e-06	0.512058	6.88026e-06	0.620385	1.30399e-08	0.777516	3.94266e-15	0.653523	1.14758e-09	0.601721	4.543e-08	0.635309	4.52385e-09	0.794415	3.76057e-16	0.676078	1.83534e-10	0.72717	1.49036e-12	0.663307	5.28225e-10	0.715563	4.87526e-12	0.796653	2.70994e-16	0.630676	6.32215e-09	0.651949	1.29668e-09	0.692735	4.26156e-11	0.904145	1.9218e-26	0.786526	1.15647e-15	0.761856	2.91796e-14	0.683845	9.40132e-11	0.762925	2.5581e-14	0.762273	2.77223e-14	0.534742	2.21072e-06	0.713032	6.26417e-12	0.65686	8.83539e-10	0.670089	3.03252e-10	0.678133	1.54059e-10	0.825876	2.48613e-18	0.687162	7.02096e-11	0.69032	5.29782e-11	0.648029	1.75261e-09	0.819988	6.84454e-18	0.732111	8.83428e-13	0.780196	2.75403e-15	0.725069	1.85524e-12	0.760019	3.65376e-14	0.783958	1.6503e-15	0.807999	4.82403e-17	0.675872	1.86772e-10	0.475894	3.58333e-05	0.71571	4.80443e-12	0.681217	1.18167e-10	0.669669	3.13989e-10	0.799719	1.71844e-16	-0.334173	0.00501145	-0.635151	4.5764e-09	-0.357452	0.00256745	-0.398702	0.000690732	-0.328306	0.00588585	-0.442833	0.000138818	-0.316407	0.00808072	-0.670111	3.02695e-10	-0.726359	1.62235e-12	-0.679845	1.33023e-10	-0.795984	2.99024e-16	-0.813738	1.92775e-17	-0.538013	1.86395e-06	-0.725241	1.82253e-12	-0.787998	9.41165e-16	-0.775509	5.14146e-15	-0.599756	5.15707e-08	-0.577944	1.9934e-07	-0.607262	3.16278e-08	-0.671864	2.61629e-10	-0.562348	4.94262e-07	-0.656388	9.17005e-10	-0.467421	5.13829e-05	-0.415406	0.000386083	-0.335536	0.00482552	-0.524096	3.80521e-06	-0.568919	3.3906e-07	-0.627438	7.96253e-09	-0.67456	2.0868e-10	-0.675893	1.86438e-10	-0.644163	2.34896e-09	-0.614705	1.92305e-08	-0.67156	2.68358e-10	-0.698324	2.55343e-11	-0.667655	3.7069e-10	-0.710466	8.05403e-12	-0.728894	1.24346e-12	-0.658728	7.6217e-10	-0.892602	7.16024e-25	-0.706668	1.16279e-11
KCTD4	blue	6.98346	48.0289	darkred	darkred	-0.39484	0.000786788	-0.485334	2.3711e-05	-0.338592	0.00443068	-0.478533	3.19654e-05	-0.453478	9.11184e-05	-0.49742	1.37252e-05	-0.401003	0.000638671	-0.0882994	0.470613	-0.034237	0.78003	-0.228016	0.0595187	-0.138672	0.255808	-0.0112743	0.926743	-0.348745	0.00331652	-0.378252	0.00135269	-0.435927	0.000181085	-0.526411	3.38672e-06	-0.44493	0.000127911	-0.509849	7.65158e-06	-0.461331	6.61922e-05	-0.309764	0.0095939	-0.411988	0.000435957	-0.399461	0.000673131	-0.606784	3.26391e-08	-0.47947	3.06875e-05	-0.353557	0.00288153	-0.380854	0.00124479	-0.47579	3.59934e-05	-0.367141	0.00191484	-0.503998	1.01029e-05	-0.48597	2.30509e-05	-0.382118	0.00119522	-0.389569	0.000937505	-0.278509	0.0204894	-0.374394	0.0015283	-0.464844	5.72278e-05	-0.540889	1.60198e-06	-0.579262	1.84207e-07	-0.486728	2.22854e-05	-0.592181	8.3417e-08	-0.521157	4.40651e-06	-0.512276	6.80817e-06	-0.507214	8.67742e-06	-0.4377	0.000169233	-0.511258	7.15106e-06	-0.493807	1.61972e-05	-0.512549	6.71916e-06	-0.569202	3.33536e-07	-0.6118	2.33884e-08	-0.568184	3.53798e-07	-0.601658	4.56164e-08	-0.0113072	0.92653	0.0676301	0.580847	-0.0697519	0.569009	-0.128845	0.291371	-0.1219	0.318374	0.0240771	0.844317	-0.177183	0.145267	0.317264	0.00790154	0.605042	3.65959e-08	0.213079	0.078768	0.478952	3.13879e-05	0.428169	0.000242465	0.46894	4.82005e-05	0.426982	0.000253384	0.389328	0.00094497	0.504256	9.98121e-06	0.311976	0.0090646	0.455451	8.41492e-05	0.440253	0.000153411	0.409046	0.000483518	0.604197	3.86748e-08	0.576179	2.21438e-07	0.468724	4.86423e-05	0.559305	5.86903e-07	0.566059	3.99899e-07	0.596304	6.43067e-08	0.654072	1.09949e-09	0.691619	4.71355e-11	0.506469	8.98992e-06	0.555776	7.14746e-07	0.4299	0.000227313	0.530896	2.6956e-06	0.534238	2.26924e-06	0.501151	1.15448e-05	0.571169	2.97441e-07	0.45464	8.69513e-05	0.564429	4.39041e-07	0.514335	6.1618e-06	0.631627	5.9053e-09	0.52711	3.26899e-06
KCTD5	NA	7.61309	52.3592	NA	black	0.273905	0.022762	0.425536	0.000267286	0.153464	0.208046	0.321608	0.00704589	0.249138	0.0389831	0.328717	0.00582048	0.346464	0.00354236	0.306527	0.010417	0.263137	0.028925	0.428212	0.000242073	0.471629	4.30129e-05	0.316485	0.00806421	0.415759	0.00038124	0.422077	0.000303444	0.368401	0.00184196	0.432142	0.00020898	0.419779	0.00032988	0.384962	0.00109014	0.491538	1.79551e-05	0.396149	0.000752946	0.352683	0.00295651	0.514174	6.21003e-06	0.506761	8.86616e-06	0.575607	2.29076e-07	0.511746	6.98477e-06	0.431828	0.000211463	0.413064	0.000419653	0.392272	0.000857241	0.278964	0.020276	0.435199	0.000186165	0.267738	0.0261385	0.33518	0.00487349	0.274876	0.0222658	0.459828	7.04107e-05	0.279168	0.0201807	0.464495	5.8066e-05	0.435954	0.000180894	0.472842	4.08447e-05	0.414371	0.000400609	0.478472	3.20507e-05	0.354557	0.00279776	0.498038	1.33394e-05	0.537573	1.90744e-06	0.462057	6.42391e-05	0.341559	0.00407503	0.267396	0.0263377	0.359728	0.00239847	0.34919	0.00327395	0.375118	0.00149385	0.355556	0.00271629	-0.205915	0.0896111	-0.359835	0.00239077	-0.242717	0.0444863	-0.171083	0.159858	-0.167764	0.168241	-0.215008	0.0760342	-0.105627	0.3877	-0.434757	0.000189319	-0.408473	0.000493318	-0.332148	0.00529932	-0.399205	0.000679017	-0.512769	6.64785e-06	-0.14174	0.245338	-0.418654	0.000343577	-0.382537	0.00117917	-0.352845	0.00294246	-0.344858	0.00370957	-0.135798	0.265888	-0.216019	0.0746321	-0.380003	0.0012792	-0.267529	0.0262601	-0.336534	0.00469331	-0.281219	0.0192448	-0.192301	0.113421	-0.125769	0.303138	-0.186483	0.124972	-0.388411	0.000973911	-0.35868	0.00247501	-0.312155	0.00902301	-0.361446	0.00227759	-0.409621	0.000473862	-0.336072	0.00475409	-0.360597	0.00233663	-0.355807	0.0026962	-0.363438	0.00214424	-0.431016	0.000218014	-0.401772	0.000622092	-0.453238	9.20015e-05	-0.490821	1.85469e-05	-0.419998	0.000327276
KCTD6	turquoise	9.03147	62.1141	turquoise	turquoise	0.547389	1.13163e-06	0.417426	0.000359115	-0.0950689	0.437137	0.434754	0.000189341	0.284747	0.0177212	0.385449	0.001073	0.365122	0.00203707	0.492342	1.73125e-05	0.595258	6.87175e-08	0.681636	1.13955e-10	0.558861	6.01713e-07	0.538033	1.86204e-06	0.557646	6.44062e-07	0.644113	2.35782e-09	0.539359	1.73672e-06	0.617302	1.61161e-08	0.618577	1.47686e-08	0.553338	8.17924e-07	0.570625	3.07031e-07	0.393421	0.000825046	0.568988	3.37708e-07	0.551157	9.21987e-07	0.726154	1.65738e-12	0.655107	1.01401e-09	0.654596	1.0554e-09	0.524039	3.81613e-06	0.676084	1.83434e-10	0.643207	2.52381e-09	0.431437	0.000214591	0.588371	1.05751e-07	0.554117	7.83542e-07	0.630201	6.54081e-09	0.588168	1.07088e-07	0.723148	2.26248e-12	0.578717	1.90331e-07	0.552621	8.50841e-07	0.493654	1.63102e-05	0.711167	7.52148e-12	0.605316	3.59451e-08	0.606375	3.35301e-08	0.602877	4.21478e-08	0.640054	3.19242e-09	0.674641	2.07258e-10	0.662562	5.60907e-10	0.552898	8.38017e-07	0.419057	0.000338609	0.543309	1.40873e-06	0.54176	1.52973e-06	0.511866	6.94434e-06	0.634541	4.78395e-09	-0.295061	0.0138452	-0.596091	6.51816e-08	-0.369731	0.00176777	-0.398657	0.000691783	-0.3365	0.00469776	-0.456051	8.21303e-05	-0.307007	0.010291	-0.561064	5.3152e-07	-0.517358	5.31578e-06	-0.50227	1.09567e-05	-0.704341	1.45204e-11	-0.734651	6.72163e-13	-0.446796	0.000118873	-0.627825	7.7472e-09	-0.674823	2.04091e-10	-0.63122	6.08049e-09	-0.483108	2.61649e-05	-0.439329	0.00015897	-0.474521	3.80131e-05	-0.541567	1.54543e-06	-0.346215	0.00356788	-0.511111	7.20176e-06	-0.255431	0.0341511	-0.224727	0.0633907	-0.140484	0.249589	-0.408251	0.000497164	-0.443077	0.000137506	-0.405724	0.000542876	-0.531322	2.63742e-06	-0.544165	1.34574e-06	-0.537957	1.86947e-06	-0.5356	2.1143e-06	-0.474688	3.77412e-05	-0.500458	1.19235e-05	-0.481646	2.79026e-05	-0.510057	7.57573e-06	-0.556128	7.00907e-07	-0.508827	8.03539e-06	-0.698931	2.41379e-11	-0.479085	3.12073e-05
KCTD7	NA	7.00799	48.1976	NA	turquoise	0.334704	0.0049382	0.419477	0.000333509	0.0872437	0.475956	0.359437	0.00241952	0.286547	0.0169846	0.299061	0.0125525	0.403564	0.000584944	0.231022	0.0561487	0.216889	0.0734414	0.395483	0.000769998	0.245063	0.0424057	0.292786	0.0146307	0.336391	0.00471208	0.420011	0.000327114	0.116008	0.342498	0.475299	3.67624e-05	0.389731	0.000932493	0.336076	0.00475353	0.434432	0.000191665	0.380303	0.00126697	0.491587	1.79154e-05	0.31146	0.00918583	0.517074	5.3904e-06	0.415866	0.000379785	0.354441	0.00280734	0.31249	0.0089453	0.456501	8.06456e-05	0.452729	9.38995e-05	0.381558	0.00121696	0.429654	0.000229416	0.351492	0.00306148	0.439481	0.000158047	0.373903	0.00155208	0.382852	0.00116723	0.445318	0.000125978	0.421466	0.000310276	0.450415	0.000102998	0.494318	1.58239e-05	0.500184	1.20765e-05	0.401431	0.000629389	0.469946	4.61957e-05	0.357449	0.00256772	0.459365	7.17589e-05	0.48519	2.38628e-05	0.469592	4.68916e-05	0.439668	0.000156912	0.443859	0.000133377	0.37858	0.00133867	0.365052	0.00204139	0.37739	0.00139029	-0.157426	0.196405	-0.259388	0.0313772	-0.150718	0.216399	-0.187159	0.123586	-0.105411	0.388677	-0.19459	0.109109	-0.169682	0.163357	-0.471364	4.34992e-05	-0.488756	2.03536e-05	-0.360344	0.00235446	-0.390852	0.000898607	-0.558055	6.29501e-07	-0.394878	0.000785803	-0.439686	0.0001568	-0.333522	0.00510236	-0.508845	8.02842e-06	-0.28024	0.0196865	-0.394097	0.000806618	-0.346189	0.0035705	-0.302602	0.0114965	-0.347453	0.00344279	-0.448285	0.000112088	-0.329216	0.00574189	-0.376792	0.00141692	-0.340516	0.00419705	-0.436111	0.000179817	-0.364875	0.00205247	-0.441891	0.00014399	-0.460733	6.78411e-05	-0.299395	0.0124493	-0.478526	3.19747e-05	-0.46489	5.71181e-05	-0.408482	0.000493156	-0.367618	0.00188698	-0.442694	0.000139571	-0.388338	0.000976259	-0.382146	0.00119411	-0.36723	0.00190961	-0.526799	3.32086e-06	-0.275124	0.0221408
KCTD8	blue	8.28932	57.01	blue	blue	-0.682647	1.04376e-10	-0.625168	9.34472e-09	-0.514533	6.10285e-06	-0.782497	2.01569e-15	-0.694706	3.56188e-11	-0.745405	2.03928e-13	-0.768251	1.31326e-14	-0.325544	0.00634198	-0.306119	0.0105248	-0.580423	1.71788e-07	-0.461453	6.58602e-05	-0.39035	0.000913647	-0.61428	1.97917e-08	-0.650434	1.45761e-09	-0.62091	1.2575e-08	-0.694566	3.60784e-11	-0.685534	8.10659e-11	-0.72161	2.64901e-12	-0.785181	1.39404e-15	-0.652	1.2916e-09	-0.726426	1.61104e-12	-0.801343	1.34589e-16	-0.961454	2.72708e-39	-0.784378	1.55746e-15	-0.730656	1.03181e-12	-0.786769	1.11792e-15	-0.681292	1.17399e-10	-0.672457	2.48984e-10	-0.603176	4.13369e-08	-0.736658	5.40401e-13	-0.630422	6.43818e-09	-0.594925	7.0183e-08	-0.626659	8.41309e-09	-0.648391	1.70486e-09	-0.736963	5.22669e-13	-0.746098	1.88453e-13	-0.80678	5.83829e-17	-0.802439	1.13974e-16	-0.833653	6.14711e-19	-0.812332	2.42062e-17	-0.770666	9.64879e-15	-0.758596	4.34236e-14	-0.742297	2.89593e-13	-0.785697	1.29789e-15	-0.677641	1.60679e-10	-0.67059	2.90916e-10	-0.834776	4.99451e-19	-0.821006	5.761e-18	-0.791738	5.53563e-16	-0.838438	2.50956e-19	0.115063	0.346473	0.40731	0.000513754	0.0821522	0.502172	0.142475	0.242872	0.109425	0.370766	0.238178	0.0487502	0.0743362	0.543822	0.538842	1.78459e-06	0.800255	1.58576e-16	0.491612	1.78954e-05	0.626765	8.35038e-09	0.733297	7.77895e-13	0.545318	1.26516e-06	0.698651	2.47732e-11	0.729237	1.19922e-12	0.806657	5.95138e-17	0.628994	7.1294e-09	0.566666	3.86175e-07	0.571147	2.9782e-07	0.718387	3.67402e-12	0.673405	2.29968e-10	0.729133	1.21247e-12	0.75591	5.99764e-14	0.699996	2.1859e-11	0.649038	1.62248e-09	0.73487	6.56399e-13	0.787876	9.57485e-16	0.848206	3.66888e-20	0.664842	4.66463e-10	0.797852	2.26986e-16	0.787834	9.63086e-16	0.756896	5.32946e-14	0.78332	1.8013e-15	0.819296	7.69145e-18	0.847853	3.94215e-20	0.821939	4.91399e-18	0.823338	3.86451e-18	0.838185	2.63297e-19	0.970754	3.04184e-43	0.84916	3.0191e-20
KCTD9	NA	7.66065	52.6862	white	white	-0.491629	1.78812e-05	-0.487575	2.14589e-05	-0.538779	1.79049e-06	-0.600056	5.05874e-08	-0.579657	1.79892e-07	-0.721072	2.79843e-12	-0.693856	3.84908e-11	-0.139903	0.251573	-0.0663802	0.587873	-0.352784	0.00294779	-0.292579	0.0147043	-0.286073	0.0171758	-0.183992	0.130181	-0.332571	0.00523788	-0.373873	0.00155352	-0.415817	0.000380455	-0.356084	0.00267409	-0.374656	0.00151579	-0.464489	5.80792e-05	-0.48361	2.55912e-05	-0.445044	0.00012734	-0.596996	6.15343e-08	-0.555381	7.30587e-07	-0.547485	1.12577e-06	-0.504697	9.77563e-06	-0.543137	1.42171e-06	-0.475489	3.64628e-05	-0.420306	0.00032364	-0.120706	0.323173	-0.274518	0.0224479	-0.0738512	0.546461	-0.0503235	0.681335	-0.110203	0.367354	-0.139118	0.254268	-0.29147	0.0151025	-0.255028	0.0344449	-0.484093	2.50517e-05	-0.40795	0.000502408	-0.278618	0.0204385	-0.364989	0.00204534	-0.299694	0.0123578	-0.361124	0.00229982	-0.300973	0.0119722	-0.393357	0.000826797	-0.365011	0.00204397	-0.36192	0.00224518	-0.47824	3.23742e-05	-0.37815	0.00135711	-0.5161	5.65378e-06	-0.394418	0.000797991	0.0517402	0.672866	0.209617	0.0838701	-0.0296066	0.809175	-0.0369864	0.762863	-0.0104917	0.931815	0.0653973	0.593426	0.0341403	0.780635	0.0169209	0.890242	0.426585	0.000257133	0.247381	0.0404296	0.251942	0.0367643	0.426741	0.000255648	0.25701	0.0330207	0.359086	0.00244511	0.281308	0.0192049	0.428844	0.000236453	0.689167	5.87409e-11	0.234085	0.0528773	0.390392	0.000912378	0.391835	0.000869774	0.353017	0.00292766	0.385047	0.00108711	0.587692	1.1028e-07	0.519586	4.76328e-06	0.348728	0.00331815	0.517558	5.26371e-06	0.530814	2.70707e-06	0.490361	1.89354e-05	0.169504	0.163808	0.422159	0.000302532	0.503498	1.03435e-05	0.394328	0.000800423	0.592276	8.29215e-08	0.441269	0.000147505	0.518009	5.14847e-06	0.453492	9.10669e-05	0.46839	4.93317e-05	0.578188	1.96448e-07	0.543747	1.37618e-06	0.594224	7.33584e-08
KDELC1	turquoise	7.12346	48.9917	NA	thistle3	0.370104	0.00174743	0.430751	0.000220185	0.110242	0.367185	0.402858	0.000599328	0.259404	0.031366	0.340445	0.00420547	0.351762	0.00303741	0.285944	0.0172282	0.346958	0.00349231	0.38798	0.000987798	0.439195	0.000159794	0.298234	0.0128108	0.474325	3.83343e-05	0.51427	6.18133e-06	0.42788	0.000245086	0.462097	6.41328e-05	0.463225	6.12084e-05	0.475827	3.59358e-05	0.509036	7.95529e-06	0.378349	0.00134855	0.522964	4.02703e-06	0.496443	1.43564e-05	0.574636	2.42625e-07	0.470281	4.55451e-05	0.565764	4.06729e-07	0.558455	6.15554e-07	0.560182	5.58626e-07	0.558162	6.2572e-07	0.424483	0.000277858	0.395752	0.000763075	0.450932	0.000100898	0.558738	6.05875e-07	0.510918	7.26889e-06	0.586124	1.21459e-07	0.446756	0.000119061	0.592607	8.1218e-08	0.496224	1.45017e-05	0.56002	5.63772e-07	0.577757	2.01577e-07	0.608748	2.86663e-08	0.493839	1.61736e-05	0.537417	1.92308e-06	0.506272	9.07419e-06	0.530341	2.77342e-06	0.365871	0.00199093	0.20756	0.0870225	0.350338	0.00316642	0.533763	2.3257e-06	0.352735	0.00295202	0.481561	2.80065e-05	-0.156698	0.198509	-0.275375	0.0220142	-0.150231	0.217903	-0.183308	0.131641	-0.0422391	0.730389	-0.163781	0.178718	-0.0235816	0.847482	-0.432156	0.000208872	-0.519874	4.69581e-06	-0.355852	0.00269259	-0.389723	0.000932742	-0.35266	0.0029585	-0.435785	0.000182067	-0.542091	1.50304e-06	-0.583458	1.42952e-07	-0.56973	3.23461e-07	-0.247485	0.0403433	-0.27859	0.0204514	-0.233151	0.0538584	-0.327608	0.0059982	-0.2436	0.0436936	-0.250704	0.0377306	-0.352642	0.00296003	-0.248385	0.0395981	-0.166999	0.170216	-0.229287	0.058074	-0.331926	0.00533172	-0.375335	0.00148369	-0.396167	0.000752501	-0.386071	0.00105146	-0.326159	0.00623785	-0.399508	0.000672076	-0.479401	3.07802e-05	-0.376594	0.00142582	-0.420372	0.000322864	-0.496011	1.46438e-05	-0.396928	0.000733446	-0.363853	0.00211735	-0.548579	1.061e-06	-0.478705	3.17268e-05
KDELC2	turquoise	7.91008	54.4017	turquoise	turquoise	0.685488	8.13963e-11	0.518107	5.12374e-06	0.217289	0.0728994	0.611883	2.32579e-08	0.520659	4.51679e-06	0.572477	2.75517e-07	0.61919	1.41594e-08	0.488657	2.0444e-05	0.528266	3.08292e-06	0.710332	8.16022e-12	0.572625	2.73129e-07	0.565291	4.17902e-07	0.692046	4.53532e-11	0.704472	1.434e-11	0.513749	6.33958e-06	0.663901	5.0343e-10	0.692213	4.4677e-11	0.735341	6.2374e-13	0.758329	4.485e-14	0.643732	2.42636e-09	0.699783	2.22975e-11	0.738445	4.44222e-13	0.910082	2.48853e-27	0.766181	1.70528e-14	0.733868	7.31502e-13	0.73349	7.61888e-13	0.668806	3.37187e-10	0.715651	4.83269e-12	0.522293	4.16417e-06	0.694389	3.66645e-11	0.661289	6.21337e-10	0.665773	4.32394e-10	0.690603	5.16524e-11	0.743819	2.44057e-13	0.748591	1.41588e-13	0.748087	1.50051e-13	0.647287	1.85457e-09	0.754248	7.30858e-14	0.778923	3.26805e-15	0.720102	3.08862e-12	0.775622	5.06536e-15	0.727196	1.4864e-12	0.730366	1.06405e-12	0.761258	3.14025e-14	0.731365	9.56782e-13	0.556127	7.0096e-07	0.695313	3.36956e-11	0.695384	3.34771e-11	0.630276	6.50577e-09	0.772322	7.79396e-15	-0.324656	0.00649517	-0.553029	8.31972e-07	-0.345563	0.00363536	-0.366733	0.00193903	-0.285762	0.0173023	-0.379635	0.00129434	-0.273378	0.0230353	-0.664103	4.95259e-10	-0.68761	6.74771e-11	-0.569599	3.25924e-07	-0.648298	1.71701e-09	-0.755287	6.45971e-14	-0.609852	2.66393e-08	-0.732693	8.30056e-13	-0.778596	3.41403e-15	-0.784656	1.499e-15	-0.582137	1.54891e-07	-0.567085	3.76971e-07	-0.539155	1.75542e-06	-0.642141	2.73328e-09	-0.53214	2.5289e-06	-0.672888	2.40154e-10	-0.591254	8.83975e-08	-0.465056	5.67241e-05	-0.415047	0.00039106	-0.547732	1.11084e-06	-0.570214	3.14482e-07	-0.639494	3.32757e-09	-0.649692	1.5431e-09	-0.689054	5.93347e-11	-0.69063	5.1525e-11	-0.649568	1.55791e-09	-0.612566	2.22163e-08	-0.707583	1.06489e-11	-0.727311	1.46854e-12	-0.722306	2.46694e-12	-0.764102	2.21072e-14	-0.707793	1.04363e-11	-0.893216	5.96992e-25	-0.688655	6.14852e-11
KDELR1	turquoise	10.1364	69.713	salmon	salmon	0.528538	3.04058e-06	0.598354	5.6426e-08	0.461547	6.5605e-05	0.732779	8.22451e-13	0.611739	2.3484e-08	0.679267	1.398e-10	0.6451	2.18889e-09	0.0781589	0.523244	0.0105746	0.931278	0.287961	0.0164245	0.152657	0.210477	0.10431	0.393681	0.440715	0.000150699	0.426834	0.000254775	0.469145	4.77852e-05	0.584163	1.36947e-07	0.517665	5.23635e-06	0.625951	8.84392e-09	0.644362	2.31399e-09	0.434535	0.000190921	0.588561	1.04515e-07	0.665797	4.31579e-10	0.798896	1.94364e-16	0.622687	1.11163e-08	0.548734	1.05213e-06	0.639117	3.42158e-09	0.592914	7.96662e-08	0.461961	6.44956e-05	0.55634	6.92713e-07	0.604648	3.75534e-08	0.545284	1.26748e-06	0.50292	1.06277e-05	0.457057	7.88446e-05	0.445194	0.000126592	0.580838	1.67548e-07	0.62148	1.20888e-08	0.742168	2.93813e-13	0.636983	4.00306e-09	0.765205	1.92698e-14	0.637693	3.79987e-09	0.628356	7.46055e-09	0.609435	2.7388e-08	0.615237	1.85497e-08	0.686794	7.25371e-11	0.584774	1.31929e-07	0.657344	8.50458e-10	0.727961	1.37185e-12	0.80029	1.57745e-16	0.746967	1.70645e-13	0.740113	3.6947e-13	0.0237099	0.846663	-0.21668	0.0737256	0.10727	0.380317	0.0424539	0.72907	0.111266	0.362723	-0.0204654	0.867441	0.168138	0.167279	-0.431079	0.000217496	-0.66796	3.6152e-10	-0.261872	0.0297339	-0.503621	1.02835e-05	-0.531087	2.6694e-06	-0.533083	2.40884e-06	-0.517234	5.34825e-06	-0.569986	3.18686e-07	-0.697992	2.63322e-11	-0.44095	0.000149335	-0.478238	3.23774e-05	-0.508148	8.29991e-06	-0.567488	3.68322e-07	-0.757375	5.03158e-14	-0.730372	1.06337e-12	-0.6621	5.82145e-10	-0.678371	1.50958e-10	-0.744836	2.17541e-13	-0.726825	1.5452e-12	-0.758148	4.58432e-14	-0.796936	2.59942e-16	-0.635549	4.44568e-09	-0.73935	4.02014e-13	-0.719941	3.13967e-12	-0.759112	4.07949e-14	-0.716628	4.38354e-12	-0.710206	8.26099e-12	-0.73409	7.14188e-13	-0.734749	6.65054e-13	-0.779309	3.1033e-15	-0.765875	1.77198e-14	-0.834241	5.51481e-19	-0.758575	4.35351e-14
KDELR2	turquoise	8.63832	59.4102	turquoise	turquoise	0.670928	2.82852e-10	0.585971	1.22604e-07	0.34813	0.00337607	0.70169	1.86519e-11	0.589217	1.00349e-07	0.697871	2.66285e-11	0.704482	1.4326e-11	0.426714	0.000255908	0.434859	0.000188587	0.663024	5.404e-10	0.581078	1.65142e-07	0.524733	3.68553e-06	0.712696	6.47453e-12	0.751206	1.0452e-13	0.649636	1.5498e-09	0.748393	1.44863e-13	0.666428	4.09893e-10	0.766918	1.55422e-14	0.804697	8.06476e-17	0.659065	7.42034e-10	0.775378	5.23067e-15	0.806172	6.41847e-17	0.959573	1.30509e-38	0.848631	3.36428e-20	0.851295	1.94167e-20	0.802618	1.109e-16	0.782581	1.99294e-15	0.732543	8.43469e-13	0.612828	2.18278e-08	0.716829	4.29643e-12	0.598859	5.46279e-08	0.657177	8.61738e-10	0.683723	9.50208e-11	0.734437	6.8791e-13	0.711463	7.30726e-12	0.755861	6.03225e-14	0.785196	1.39115e-15	0.829436	1.32289e-18	0.805901	6.69403e-17	0.792124	5.23698e-16	0.801653	1.28418e-16	0.785359	1.36011e-15	0.816921	1.14323e-17	0.8252	2.79803e-18	0.637279	3.91709e-09	0.519136	4.87019e-06	0.756175	5.81045e-14	0.753355	8.12228e-14	0.731322	9.61179e-13	0.812914	2.20327e-17	-0.207601	0.086959	-0.481533	2.80411e-05	-0.213435	0.0782574	-0.224855	0.0632361	-0.194413	0.109437	-0.313793	0.00864923	-0.149725	0.219474	-0.586194	1.20935e-07	-0.765744	1.80138e-14	-0.60947	2.73247e-08	-0.710022	8.41057e-12	-0.763717	2.31898e-14	-0.605698	3.50564e-08	-0.778582	3.42047e-15	-0.777716	3.8393e-15	-0.851425	1.88982e-20	-0.646328	1.99472e-09	-0.508321	8.23176e-06	-0.566672	3.86037e-07	-0.66581	4.31091e-10	-0.645976	2.04853e-09	-0.662719	5.53857e-10	-0.630581	6.36536e-09	-0.550372	9.62375e-07	-0.474237	3.84786e-05	-0.611999	2.30784e-08	-0.685524	8.11374e-11	-0.738775	4.28376e-13	-0.635211	4.55652e-09	-0.681702	1.13301e-10	-0.668692	3.40385e-10	-0.682233	1.08195e-10	-0.744229	2.33022e-13	-0.714984	5.16423e-12	-0.753218	8.25481e-14	-0.772835	7.29277e-15	-0.809156	4.01943e-17	-0.774212	6.09504e-15	-0.943316	8.29943e-34	-0.802595	1.11295e-16
KDELR3	blue	6.94663	47.7756	blue	blue	-0.300723	0.0120468	-0.463586	6.03003e-05	-0.407305	0.00051384	-0.470916	4.43358e-05	-0.49474	1.55221e-05	-0.424093	0.000281859	-0.509163	7.90715e-06	-0.119283	0.328951	-0.118115	0.333743	-0.307739	0.0101018	-0.220021	0.069282	-0.21347	0.0782077	-0.359417	0.00242096	-0.357566	0.00255875	-0.285523	0.0174002	-0.393891	0.000812197	-0.532117	2.5319e-06	-0.352216	0.00299726	-0.500741	1.17674e-05	-0.47167	4.29377e-05	-0.576025	2.23466e-07	-0.502121	1.10331e-05	-0.604908	3.69184e-08	-0.372501	0.00162174	-0.362891	0.00218014	-0.555247	7.36063e-07	-0.397157	0.00072779	-0.419346	0.000335097	-0.425267	0.000269955	-0.508033	8.34544e-06	-0.407438	0.000511473	-0.434178	0.000193516	-0.357187	0.0025878	-0.381366	0.00122448	-0.450438	0.000102905	-0.546559	1.18345e-06	-0.650087	1.49698e-09	-0.59222	8.32117e-08	-0.570098	3.16605e-07	-0.555635	7.20361e-07	-0.492233	1.73987e-05	-0.429538	0.000230409	-0.405273	0.000551426	-0.544313	1.33512e-06	-0.486856	2.21583e-05	-0.425351	0.000269121	-0.624047	1.01093e-08	-0.527991	3.12616e-06	-0.459704	7.07684e-05	-0.450304	0.000103455	0.0295881	0.809292	0.234597	0.0523458	-0.0825153	0.500278	0.0842905	0.491072	0.0603579	0.622253	0.0845068	0.489956	0.0510521	0.676974	0.375283	0.00148611	0.600096	5.04544e-08	0.306223	0.0104972	0.371947	0.00165008	0.423086	0.000292466	0.473835	3.91476e-05	0.479976	3.00184e-05	0.501842	1.1178e-05	0.500055	1.21492e-05	0.370968	0.00170117	0.445296	0.000126088	0.281343	0.0191893	0.449785	0.000105616	0.42015	0.000325476	0.483683	2.55098e-05	0.464241	5.86831e-05	0.46581	5.49675e-05	0.504214	1.00006e-05	0.519795	4.71433e-06	0.516397	5.57214e-06	0.562355	4.94066e-07	0.448453	0.000111343	0.390488	0.000909471	0.477431	3.3531e-05	0.491048	1.83578e-05	0.519498	4.78411e-06	0.600979	4.76624e-08	0.589589	9.80584e-08	0.600457	4.92972e-08	0.523033	4.01324e-06	0.576562	2.16452e-07	0.624226	9.98323e-09	0.499347	1.25552e-05
KDM1B	NA	7.09137	48.7711	NA	coral1	-0.339998	0.00425884	-0.373873	0.00155353	-0.19303	0.112033	-0.287492	0.0166084	-0.303376	0.0112762	-0.399579	0.000670454	-0.342225	0.00399877	-0.0613342	0.616621	0.11758	0.335951	-0.0463575	0.70525	0.0127637	0.917098	0.0120147	0.921946	-0.127419	0.296787	-0.123031	0.313872	-0.243782	0.0435317	-0.354841	0.00277436	-0.215796	0.074939	-0.105459	0.388461	-0.103843	0.39581	-0.130544	0.285002	-0.263864	0.0284691	-0.270368	0.0246503	-0.270307	0.0246841	-0.322783	0.00682903	-0.236712	0.0501971	-0.213854	0.0776597	-0.24025	0.0467632	-0.09644	0.430524	-0.0775092	0.526713	-0.06329	0.605407	-0.00201386	0.986897	-0.0991562	0.417592	-0.0162501	0.894568	-0.029076	0.812532	-0.120776	0.322888	-0.0915832	0.454204	-0.198266	0.102449	-0.0967747	0.428918	-0.200097	0.099254	-0.112668	0.356666	-0.139156	0.254137	-0.1046	0.392356	-0.0714444	0.559647	-0.0999061	0.414061	-0.0491715	0.688251	-0.27635	0.0215301	-0.242378	0.0447937	-0.240364	0.0466566	-0.296594	0.0133369	-0.269308	0.0252415	-0.201828	0.0963031	-0.0541939	0.658294	-0.0776898	0.525748	-0.182521	0.133336	-0.126918	0.298706	-0.143157	0.240602	-0.149027	0.221656	0.00456186	0.970324	0.219603	0.0698266	-0.00864583	0.94379	0.0342907	0.779694	0.151367	0.214405	0.20253	0.0951276	0.159486	0.190538	0.149774	0.219324	0.284196	0.0179522	0.262952	0.0290424	-0.0101446	0.934067	0.246047	0.0415576	0.2312	0.0559545	0.311803	0.00910508	0.264893	0.0278337	0.352994	0.00292961	0.4041	0.00057424	0.297125	0.0131646	0.319351	0.00747972	0.335389	0.0048452	0.34767	0.00342131	0.0817227	0.504417	0.281262	0.0192256	0.216596	0.0738403	0.272456	0.0235202	0.229496	0.0578399	0.145578	0.232659	0.26161	0.0299036	0.205299	0.0905962	0.315818	0.00820583	0.261312	0.030098	0.266701	0.0267464	0.241255	0.045824
KDM2B	NA	7.02639	48.3241	NA	NA	0.121805	0.318754	-0.0736483	0.547567	0.128255	0.293605	-0.0957208	0.433985	0.0735054	0.548346	-0.0284589	0.81644	-0.0695987	0.56986	0.178589	0.142048	0.172623	0.156078	0.110901	0.364309	0.163638	0.179102	0.200409	0.0987167	0.118681	0.331414	0.0665724	0.58679	0.0125454	0.918511	-0.0794745	0.516253	0.0636307	0.603463	-0.0308034	0.801615	-0.0296767	0.808732	0.153707	0.20732	-0.0514066	0.674857	0.0586607	0.632093	0.0440527	0.719282	0.00954149	0.937978	-0.0112949	0.926609	0.12951	0.288866	-0.0831957	0.496739	0.132716	0.276994	-0.129561	0.288675	0.0345262	0.778219	0.153634	0.207537	-0.022586	0.853849	0.144958	0.234673	0.135542	0.266799	0.0502329	0.681878	-0.020224	0.86899	-0.0573469	0.639755	0.10077	0.410018	-0.0226906	0.85318	0.109993	0.368272	0.105069	0.390229	0.114545	0.348662	0.110103	0.367789	-0.0698043	0.568718	-0.0213665	0.86166	-0.0847257	0.488829	-0.0383551	0.75436	-0.0195757	0.873155	-0.124632	0.307565	0.0619558	0.613047	-0.111363	0.362301	-0.046044	0.707153	-0.0346675	0.777335	-0.113433	0.353392	-0.159245	0.191219	-0.177086	0.145492	-0.220263	0.0689693	-0.0326238	0.790152	0.0579604	0.636172	-0.158054	0.194604	-0.128309	0.293398	-0.0900638	0.461757	0.0384444	0.753806	-0.139295	0.253659	-0.0506175	0.679574	0.0697116	0.569232	-0.039723	0.745889	0.100456	0.411485	0.0634318	0.604598	-0.173114	0.154885	0.130902	0.283671	-0.0162185	0.894772	0.079094	0.51827	0.0591505	0.629246	0.0777834	0.525247	0.0790335	0.518591	0.0973937	0.425958	-0.0706576	0.56399	-0.030609	0.802842	0.00227783	0.98518	-0.0132072	0.914228	0.0445207	0.716425	0.0544014	0.657068	-0.0243808	0.842378	-0.0821731	0.502063	-0.0370247	0.762625	0.018383	0.880825	0.0996059	0.415472	-0.0462174	0.7061	-0.0603668	0.622201
KDM3B	turquoise	10.0289	68.9741	turquoise	turquoise	0.655448	9.87287e-10	0.550506	9.55379e-07	0.492706	1.7029e-05	0.651259	1.36777e-09	0.701334	1.92865e-11	0.69086	5.04709e-11	0.749866	1.22169e-13	0.360767	0.0023247	0.443525	0.000135126	0.679392	1.38301e-10	0.548507	1.06515e-06	0.492356	1.73021e-05	0.6069	3.23911e-08	0.750311	1.16023e-13	0.618513	1.48337e-08	0.61298	2.1606e-08	0.677172	1.67227e-10	0.682301	1.07557e-10	0.745762	1.95824e-13	0.737846	4.74488e-13	0.739195	4.08966e-13	0.841047	1.52093e-19	0.929821	8.52272e-31	0.763391	2.41467e-14	0.725208	1.82863e-12	0.786819	1.11015e-15	0.667535	3.7437e-10	0.708572	9.67961e-12	0.489555	1.96354e-05	0.709011	9.27708e-12	0.563753	4.56284e-07	0.572594	2.73632e-07	0.593637	7.6126e-08	0.636097	4.27118e-09	0.689494	5.70508e-11	0.722546	2.40681e-12	0.77159	8.56696e-15	0.823636	3.67103e-18	0.722995	2.29834e-12	0.765689	1.81363e-14	0.745483	2.02124e-13	0.736036	5.78319e-13	0.743705	2.47227e-13	0.754635	6.98028e-14	0.62073	1.2733e-08	0.518647	4.98918e-06	0.806616	5.98936e-17	0.722077	2.52551e-12	0.686159	7.67214e-11	0.787814	9.65853e-16	-0.201297	0.0972015	-0.496473	1.43364e-05	-0.123898	0.310447	-0.204031	0.0926485	-0.152423	0.211185	-0.261739	0.0298196	-0.14573	0.232166	-0.503429	1.03769e-05	-0.749713	1.24358e-13	-0.59105	8.95324e-08	-0.616754	1.67311e-08	-0.757298	5.07857e-14	-0.622104	1.15757e-08	-0.75852	4.38282e-14	-0.7184	3.66894e-12	-0.766058	1.73167e-14	-0.707874	1.03544e-11	-0.579265	1.84182e-07	-0.529573	2.88429e-06	-0.691522	4.75513e-11	-0.538101	1.85543e-06	-0.700071	2.17069e-11	-0.641823	2.79899e-09	-0.64506	2.19549e-09	-0.534442	2.24541e-06	-0.65639	9.16846e-10	-0.677039	1.69143e-10	-0.718532	3.62039e-12	-0.5631	4.73594e-07	-0.653102	1.18582e-09	-0.632699	5.46658e-09	-0.632612	5.50074e-09	-0.659205	7.33816e-10	-0.794689	3.61365e-16	-0.774784	5.65515e-15	-0.775429	5.19604e-15	-0.716078	4.63114e-12	-0.721795	2.59926e-12	-0.922139	2.43966e-29	-0.773765	6.46156e-15
KDM4D	NA	7.23406	49.7524	NA	darkgrey	0.170988	0.160094	0.213619	0.0779951	0.0895923	0.464115	0.0613063	0.616782	0.134147	0.2718	0.0206569	0.866212	0.19111	0.115716	0.268998	0.0254163	0.369283	0.00179246	0.467645	5.09009e-05	0.266278	0.0269972	0.348985	0.00329345	0.280112	0.019745	0.388231	0.000979703	0.142872	0.241549	0.332858	0.00519674	0.420753	0.000318426	0.188329	0.121213	0.337808	0.00452916	0.389596	0.000936655	0.295873	0.0135741	0.258477	0.0319984	0.409453	0.000476674	0.177351	0.144879	0.136469	0.263512	0.210116	0.0831189	0.255723	0.0339397	0.434957	0.000187887	0.298922	0.0125956	0.361015	0.0023074	0.536887	1.97719e-06	0.426597	0.000257021	0.437045	0.000173526	0.501981	1.11056e-05	0.516889	5.43946e-06	0.415277	0.00038787	0.370898	0.00170488	0.368833	0.00181759	0.445525	0.000124959	0.432223	0.000208342	0.429733	0.000228735	0.33754	0.0045632	0.3409	0.00415179	0.448544	0.000110944	0.317383	0.00787684	0.226463	0.0613221	0.36085	0.0023189	0.275485	0.0219591	0.246183	0.0414407	0.380893	0.00124322	-0.173946	0.15288	-0.394588	0.000793474	-0.201912	0.0961628	-0.389675	0.000934219	-0.220586	0.0685529	-0.349584	0.00323666	-0.267908	0.0260404	-0.524349	3.75726e-06	-0.426544	0.000257521	-0.382984	0.00116229	-0.425044	0.000272181	-0.37349	0.00157233	-0.27662	0.0213975	-0.315734	0.00822384	-0.361496	0.00227413	-0.308388	0.00993656	-0.1539	0.206743	-0.427238	0.00025099	-0.298429	0.0127496	-0.329636	0.00567664	-0.159984	0.189142	-0.248801	0.039257	-0.145493	0.232933	-0.119652	0.327446	-0.18116	0.136306	-0.274926	0.0222406	-0.151496	0.214007	-0.252226	0.0365459	-0.500595	1.18476e-05	-0.297605	0.0130104	-0.26944	0.025167	-0.328109	0.00591734	-0.221043	0.067967	-0.448133	0.000112761	-0.257153	0.0329198	-0.349747	0.0032214	-0.239365	0.0476034	-0.259493	0.031306	-0.427141	0.000251889	-0.264292	0.0282031
KDM5A	NA	6.81389	46.8627	NA	darkviolet	0.0529337	0.665763	0.0447301	0.715148	-0.0837288	0.493975	-0.07038	0.565526	-0.0490291	0.689107	-0.0435738	0.722209	0.109223	0.371656	0.0740849	0.545189	0.148831	0.222271	0.205537	0.0902145	0.0554455	0.650909	0.164105	0.177848	0.171825	0.158028	0.191811	0.114361	-0.0659179	0.590482	0.037273	0.761081	0.0933696	0.445412	0.119948	0.326242	0.209362	0.084255	0.12279	0.314825	0.0671413	0.58359	0.0880431	0.471907	0.136472	0.263502	0.0846443	0.489248	0.0611608	0.61762	-0.00180051	0.988285	0.274824	0.0222921	0.0928491	0.447964	0.174581	0.151364	0.170701	0.160808	0.218082	0.071835	0.240626	0.0464102	0.178032	0.143318	0.164558	0.176639	0.142792	0.241815	0.106442	0.384028	0.193364	0.111402	0.127563	0.296238	0.16321	0.180258	0.092403	0.450158	0.142747	0.241966	0.13087	0.283789	0.152713	0.21031	0.158615	0.193005	0.227717	0.0598621	0.212323	0.0798601	0.134841	0.269305	0.0991598	0.417575	0.0849735	0.487553	0.147668	0.225946	-0.207092	0.0877536	-0.288486	0.0162203	-0.129535	0.288772	-0.11093	0.364182	-0.126966	0.298523	-0.105729	0.387241	-0.129037	0.290646	-0.310883	0.00932291	-0.100227	0.412555	-0.191451	0.115054	-0.234063	0.0529002	-0.139625	0.252526	-0.209442	0.0841339	-0.036617	0.765163	-0.147647	0.226015	-0.17399	0.152775	-0.0143563	0.906797	-0.243321	0.043942	-0.121214	0.321125	0.021165	0.862952	-0.0991689	0.417532	-0.287986	0.0164145	0.0207703	0.865484	-0.0628403	0.607978	-0.0264307	0.829318	-0.0357265	0.770717	-0.081004	0.508185	-0.0392833	0.748609	-0.26733	0.0263762	-0.0883603	0.470306	-0.155029	0.203392	-0.174619	0.151273	0.0748865	0.540836	-0.254638	0.034731	-0.0864693	0.479895	-0.0814113	0.506048	-0.0678396	0.579674	-0.0842926	0.491061	-0.15411	0.206116	-0.0223823	0.855153
KDM5B	turquoise	9.73308	66.9395	thistle3	thistle3	0.440904	0.000149602	0.434106	0.000194044	0.271394	0.0240894	0.447797	0.000114269	0.330799	0.00549901	0.319281	0.00749364	0.410943	0.000452343	0.36652	0.00195172	0.488864	2.02545e-05	0.582506	1.51469e-07	0.475676	3.61703e-05	0.480941	2.87784e-05	0.651868	1.30487e-09	0.676347	1.79387e-10	0.339723	0.00429199	0.520458	4.56205e-06	0.516557	5.52865e-06	0.558857	6.01837e-07	0.596525	6.3409e-08	0.634353	4.84957e-09	0.590893	9.0412e-08	0.615667	1.80158e-08	0.720356	3.00995e-12	0.52963	2.87591e-06	0.63078	6.27538e-09	0.657696	8.27114e-10	0.513239	6.49832e-06	0.603529	4.03989e-08	0.435401	0.000184744	0.649401	1.57796e-09	0.632175	5.67686e-09	0.647695	1.79786e-09	0.684254	9.07076e-11	0.744722	2.20372e-13	0.668204	3.54336e-10	0.681298	1.17336e-10	0.594823	7.06354e-08	0.739056	4.15275e-13	0.702349	1.75312e-11	0.752151	9.3583e-14	0.653589	1.14171e-09	0.535915	2.07992e-06	0.663444	5.22392e-10	0.588326	1.06044e-07	0.514822	6.01749e-06	0.297614	0.0130075	0.446279	0.000121312	0.566435	3.91346e-07	0.375869	0.0014589	0.617854	1.55194e-08	-0.226791	0.060938	-0.46754	5.11266e-05	-0.222329	0.0663396	-0.387978	0.000987866	-0.262771	0.029157	-0.386605	0.00103328	-0.229162	0.0582152	-0.649939	1.51413e-09	-0.622504	1.12586e-08	-0.529643	2.87409e-06	-0.544564	1.31731e-06	-0.564584	4.35154e-07	-0.213494	0.0781739	-0.621681	1.19209e-08	-0.630736	6.29496e-09	-0.546156	1.2094e-06	-0.282135	0.0188389	-0.40015	0.000657542	-0.204948	0.0911605	-0.517051	5.39637e-06	-0.27579	0.0218073	-0.385128	0.00108427	-0.384373	0.00111117	-0.277592	0.0209261	-0.303194	0.0113276	-0.283177	0.018386	-0.340212	0.00423321	-0.47042	4.52766e-05	-0.501925	1.1135e-05	-0.50059	1.18504e-05	-0.566399	3.92162e-07	-0.470717	4.47103e-05	-0.467724	5.0732e-05	-0.582999	1.47005e-07	-0.559617	5.76695e-07	-0.654159	1.09207e-09	-0.542553	1.46658e-06	-0.498493	1.30616e-05	-0.711441	7.32297e-12	-0.485615	2.3417e-05
KDM6B	turquoise	7.11849	48.9575	NA	turquoise	0.451263	9.95743e-05	0.227665	0.0599226	0.174912	0.150577	0.31991	0.00737016	0.378514	0.00134148	0.38344	0.00114528	0.363357	0.00214951	0.295162	0.0138113	0.363201	0.00215971	0.459576	7.11411e-05	0.404927	0.000558079	0.428268	0.000241572	0.43794	0.000167679	0.492429	1.72449e-05	0.391358	0.000883638	0.336438	0.00470587	0.437944	0.000167656	0.423816	0.000284746	0.497138	1.39043e-05	0.450133	0.000104164	0.492445	1.72324e-05	0.48496	2.41079e-05	0.567029	3.78189e-07	0.460815	6.76117e-05	0.399836	0.000664609	0.4554	8.43232e-05	0.462376	6.33996e-05	0.452301	9.55246e-05	0.230335	0.0569053	0.321584	0.00705047	0.419464	0.000333661	0.354604	0.00279386	0.334383	0.00498231	0.449267	0.000107809	0.396406	0.000746462	0.469992	4.61055e-05	0.352042	0.00301259	0.509193	7.89601e-06	0.412153	0.000433419	0.392135	0.000861139	0.50512	9.5825e-06	0.522024	4.22036e-06	0.526375	3.3928e-06	0.518584	5.00465e-06	0.317539	0.0078448	0.299013	0.0125675	0.497832	1.34667e-05	0.444512	0.000130019	0.366233	0.00196896	0.494676	1.55671e-05	-0.203618	0.0933262	-0.400561	0.000648384	-0.19349	0.111164	-0.231592	0.0555284	-0.093443	0.445053	-0.272605	0.0234416	-0.16115	0.185893	-0.418179	0.000349511	-0.387654	0.000998427	-0.459882	7.02528e-05	-0.489627	1.95718e-05	-0.425294	0.000269684	-0.48241	2.69813e-05	-0.541493	1.55152e-06	-0.480027	2.99512e-05	-0.553914	7.92367e-07	-0.460071	6.97106e-05	-0.329647	0.00567488	-0.361353	0.00228401	-0.47607	3.55618e-05	-0.362243	0.00222335	-0.553601	8.06171e-07	-0.313933	0.00861791	-0.267791	0.0261077	-0.220189	0.0690648	-0.387752	0.000995225	-0.321035	0.00715382	-0.362276	0.00222113	-0.390695	0.000903271	-0.307341	0.0102044	-0.316331	0.00809672	-0.322077	0.00695854	-0.327694	0.00598438	-0.379141	0.00131493	-0.448568	0.000110837	-0.491307	1.8144e-05	-0.458232	7.51596e-05	-0.361688	0.00226102	-0.561266	5.25499e-07	-0.470409	4.52989e-05
KDR	NA	7.07878	48.6844	NA	mediumpurple2	0.0582646	0.634399	0.0377438	0.758154	0.0677608	0.580115	-0.114438	0.349117	-0.0914622	0.454803	-0.0402394	0.7427	-0.112747	0.356329	0.195906	0.106687	0.0807301	0.509625	-0.00854452	0.944448	0.0728994	0.551658	0.093155	0.446463	0.122002	0.317968	-0.00839869	0.945394	-0.163679	0.178993	0.0363423	0.766875	-0.156425	0.199303	-0.00534377	0.965241	-0.191121	0.115694	0.0118164	0.923231	-0.0473683	0.699127	-0.0814584	0.505801	-0.0914779	0.454726	-0.050053	0.682956	0.0378957	0.757211	0.047813	0.696439	-0.132589	0.277456	-0.116306	0.341252	-0.16116	0.185868	-0.0147448	0.904287	-0.0641818	0.600324	-0.0903137	0.46051	-0.0467392	0.702936	0.0243238	0.842743	-0.163141	0.180445	-0.022622	0.853619	-0.0936352	0.444113	-0.104625	0.392246	-0.110438	0.366328	-0.161363	0.185305	-0.048557	0.69195	-0.0873194	0.475572	-0.137354	0.2604	-0.142048	0.244302	-0.0970935	0.427392	-0.178561	0.142113	-0.20339	0.0937009	-0.165051	0.175326	-0.247355	0.0404514	-0.12485	0.306712	-0.0271257	0.8249	0.0164384	0.893354	-0.254212	0.0350459	-0.0821351	0.502261	-0.146507	0.229657	-0.108731	0.373826	-0.108747	0.373755	0.039898	0.744808	0.1084	0.375291	-0.00483616	0.968541	0.127887	0.295001	0.0348721	0.776055	0.280256	0.0196796	-0.0284711	0.816363	0.13422	0.271537	0.117942	0.334455	0.0890665	0.466752	0.31078	0.0093476	0.198631	0.101807	0.0949139	0.437888	0.176874	0.145982	0.238263	0.048667	0.105071	0.390219	0.197278	0.104208	0.188595	0.120679	0.278967	0.0202744	0.174067	0.152592	0.101641	0.405958	0.294954	0.0138815	0.14461	0.235811	0.0169999	0.889733	0.1763	0.147314	0.0799499	0.513739	0.141107	0.247475	-0.0121978	0.920761	-0.00871737	0.943326	0.0170957	0.889116	0.109053	0.372406	0.118585	0.331811	0.117915	0.334569
KDSR	NA	7.70921	53.0202	NA	midnightblue	-0.151314	0.214566	-0.0579008	0.63652	-0.0309681	0.800577	0.187795	0.122292	-0.0237248	0.846568	-0.0534689	0.662587	0.0322793	0.792318	-0.38227	0.00118938	-0.276658	0.0213791	-0.156601	0.19879	-0.359849	0.00238977	-0.302627	0.0114893	-0.243956	0.0433771	-0.245861	0.0417167	-0.105359	0.388912	-0.231339	0.0558026	0.00382091	0.975143	0.0370377	0.762544	-0.0644213	0.598961	-0.149642	0.219735	-0.0882986	0.470618	-0.0762853	0.533281	-0.0524739	0.668496	-0.194638	0.109019	-0.232897	0.0541275	-0.231716	0.0553931	-0.131958	0.27977	-0.0174024	0.887139	-0.000223555	0.998545	-0.0268751	0.826492	0.00700168	0.954467	-0.0644926	0.598557	-0.0885978	0.46911	-0.169408	0.164049	0.0500432	0.683015	-0.0266671	0.827815	0.0476671	0.69732	-0.0418278	0.732916	0.0728983	0.551664	-0.00185337	0.987941	-0.116875	0.338878	-0.0735164	0.548286	-0.0648744	0.596389	-0.0274129	0.823076	0.154236	0.205741	0.367991	0.0018654	0.100422	0.411643	0.0644073	0.599042	0.202978	0.0943829	0.127053	0.29819	0.0816167	0.504972	0.227711	0.0598695	0.27187	0.023833	0.20685	0.0881331	0.301993	0.0116724	0.176834	0.146074	0.235148	0.0517789	0.0460341	0.707213	-0.0698177	0.568643	0.267811	0.0260962	0.123475	0.312114	0.0856199	0.484236	0.0224447	0.854754	0.320987	0.00716303	0.182373	0.133657	0.0540976	0.658864	0.0664092	0.58771	-0.243678	0.0436233	-0.194852	0.108624	0.0419269	0.732307	-0.205163	0.0908138	-0.143484	0.239519	-0.0719779	0.556711	-0.18905	0.119769	-0.253488	0.0355864	-0.304615	0.0109313	-0.14138	0.24655	-0.109812	0.369066	-0.24463	0.0427833	-0.149442	0.220359	-0.131477	0.281544	-0.219614	0.0698124	-0.0937375	0.443613	-0.0848375	0.488253	-0.0120978	0.921409	0.0322641	0.792413	0.00491193	0.968048	-0.112171	0.358806	-0.000792171	0.994846	0.0120582	0.921665
KEAP1	NA	6.74768	46.4073	NA	NA	0.0970736	0.427487	0.0932826	0.445838	0.0150517	0.902304	0.119974	0.326136	0.0973688	0.426076	0.10469	0.39195	0.10252	0.401893	0.0323929	0.791603	0.0908299	0.457941	0.0392796	0.748632	0.134892	0.269123	0.03256	0.790552	0.109359	0.371058	0.0980957	0.422614	0.165711	0.173582	0.131295	0.282213	0.168083	0.167421	0.0390377	0.750129	0.171675	0.158397	0.0961574	0.431882	0.118806	0.330903	0.1498	0.219243	0.103711	0.396414	0.148397	0.223639	0.146495	0.229696	0.160228	0.188458	0.0854247	0.485237	0.188872	0.120125	0.0480281	0.69514	-0.0264843	0.828977	-0.0510844	0.676781	0.0860399	0.482087	0.0040762	0.973482	0.0921572	0.451369	-0.127815	0.295279	0.162844	0.181249	0.0842401	0.491332	0.12795	0.294765	0.039843	0.745148	0.139139	0.254194	0.0179556	0.883576	0.123968	0.310169	0.15364	0.207519	0.105251	0.389403	0.0631094	0.606439	-0.110238	0.3672	0.0563044	0.645861	0.134406	0.270866	0.00181442	0.988195	0.0163721	0.893781	-0.021568	0.860369	-0.0784889	0.521486	-0.0215821	0.860278	-0.0301947	0.805458	0.0502296	0.681898	-0.0737451	0.547039	-0.112642	0.356778	-0.0442032	0.718363	-0.0143039	0.907136	-0.0774422	0.527072	-0.158599	0.19305	-0.0372534	0.761203	-0.0514494	0.674601	-0.185843	0.126295	-0.060725	0.620132	-0.113901	0.351397	-0.110702	0.365174	0.0646163	0.597854	0.0267761	0.827122	-0.0238156	0.845988	-0.00566487	0.963154	-0.0883273	0.470472	-0.0532306	0.664	0.0152165	0.90124	0.0644588	0.598749	0.0346621	0.777368	-0.138039	0.258006	-0.115414	0.344993	0.0191319	0.876008	0.113863	0.351559	-0.0682376	0.577446	-0.0819178	0.503397	-0.0543477	0.657385	-0.011241	0.926959	-0.111686	0.360904	-0.073487	0.548447	-0.147007	0.228055	-0.113845	0.351634	-0.0883052	0.470584	-0.050422	0.680745
KEL	NA	6.86066	47.1843	NA	honeydew1	-0.135855	0.265688	-0.0838592	0.4933	-0.141468	0.246255	-0.203202	0.0940112	-0.112057	0.359299	-0.16134	0.18537	-0.232381	0.0546774	-0.0978229	0.423911	-0.122889	0.314433	-0.213898	0.0775981	-0.27247	0.0235127	-0.10154	0.406428	-0.283254	0.0183529	-0.260429	0.0306793	-0.201937	0.0961209	-0.232709	0.0543274	-0.182575	0.133218	-0.298299	0.0127905	-0.299447	0.0124334	-0.270248	0.0247168	-0.137486	0.259937	-0.292029	0.0149004	-0.299665	0.0123666	-0.255186	0.0343296	-0.276073	0.0216665	-0.263757	0.0285361	-0.146179	0.230714	-0.283859	0.0180945	-0.175414	0.149392	-0.252672	0.0362045	-0.252415	0.0364004	-0.327536	0.00601002	-0.188356	0.121159	-0.262327	0.0294409	-0.207263	0.0874856	-0.292804	0.0146246	-0.264064	0.0283446	-0.223398	0.0650117	-0.320893	0.00718084	-0.292979	0.0145627	-0.259759	0.0311268	-0.255396	0.0341765	-0.216507	0.0739628	-0.214496	0.0767516	-0.195218	0.107948	-0.227613	0.0599817	-0.236861	0.0500482	-0.221823	0.0669767	-0.230733	0.0564663	-0.283864	0.0180923	0.0384508	0.753766	0.206007	0.0894638	0.0903338	0.46041	0.116348	0.341074	0.00799289	0.948029	0.11202	0.359461	-0.0302538	0.805085	0.329397	0.00571373	0.243898	0.0434281	0.180011	0.138849	0.15347	0.208031	0.228548	0.0589108	0.0516432	0.673445	0.178807	0.141555	0.193233	0.11165	0.103019	0.399591	0.106004	0.386	0.152981	0.209499	0.0948218	0.438335	0.11207	0.359241	0.212374	0.0797861	0.202279	0.0955457	0.252941	0.0359999	0.188743	0.120381	0.228473	0.058996	0.0869366	0.477516	0.317295	0.007895	0.199152	0.100893	0.292298	0.0148041	0.346469	0.00354186	0.222171	0.0665379	0.26273	0.0291835	0.321802	0.00700963	0.241768	0.0453511	0.201056	0.0976112	0.262973	0.0290289	0.276692	0.0213625	0.343104	0.00390005	0.296753	0.0132852	0.256467	0.0334055
KENAE	NA	7.0489	48.4789	NA	NA	-0.0648914	0.596292	0.129669	0.288269	-0.0184783	0.880211	0.0701912	0.566572	-0.0591163	0.629445	-0.0234651	0.848227	-0.00727758	0.952675	-0.100945	0.409197	-0.124363	0.30862	-0.045426	0.71091	-0.0471793	0.70027	-0.138987	0.254721	-0.122916	0.314327	-0.0613779	0.61637	-0.00695473	0.954772	-0.007713	0.949847	0.210681	0.0822751	-0.0919017	0.45263	-0.0829223	0.49816	-0.097441	0.425732	-0.0630391	0.606841	-0.0610344	0.618348	-0.0307704	0.801823	-0.0167773	0.891168	-0.223177	0.0652845	-0.108201	0.376174	-0.0984932	0.420728	-0.155606	0.201694	-0.147497	0.226491	0.133152	0.275404	-0.0583167	0.634095	-0.0464269	0.704829	-0.162313	0.182698	-0.0769863	0.529514	-0.0233726	0.848818	-0.0762403	0.533523	0.0364527	0.766187	0.0600056	0.62429	-0.0157972	0.89749	0.0118336	0.92312	-0.0713172	0.560348	-0.000158776	0.998967	-0.0748094	0.541254	-0.0510264	0.677128	0.067578	0.58114	0.175833	0.148408	-0.0089536	0.941793	0.00141454	0.990796	0.0494754	0.686424	0.0775277	0.526614	-0.00117379	0.992363	0.10965	0.369776	0.131428	0.281724	0.0757289	0.53628	0.0505193	0.680162	0.132909	0.27629	0.0882053	0.471088	0.0919861	0.452213	-0.0133419	0.913356	0.184014	0.130135	0.0422229	0.730489	0.00238722	0.984468	-0.00858222	0.944203	0.0526287	0.667575	0.0957925	0.43364	0.0481764	0.694245	0.00785226	0.948942	-0.141275	0.246906	-0.0339936	0.781555	-0.112298	0.358262	0.0436295	0.721868	-0.0386474	0.752547	0.0276904	0.821314	-0.00862631	0.943917	-0.161593	0.184672	-0.0626666	0.608972	-0.065192	0.594588	-0.116393	0.340889	-0.0334823	0.784761	0.0226655	0.85334	-0.0568024	0.642941	-0.122549	0.315786	-0.0503424	0.681222	0.0144716	0.906052	-0.0155021	0.899395	-0.0121256	0.921228	0.000594424	0.996132	-0.0375647	0.759267	0.0180597	0.882906	0.057939	0.636297
KERA	NA	6.82354	46.929	NA	NA	-0.144216	0.237104	-0.109186	0.371819	-0.228893	0.058519	-0.250178	0.0381475	-0.113026	0.355131	-0.176555	0.146721	-0.0341947	0.780295	0.0156346	0.89854	-0.0285113	0.816108	-0.105728	0.387244	-0.0532527	0.663869	-0.0183341	0.881139	0.0421977	0.730643	-0.0483258	0.693344	-0.070784	0.563291	0.106814	0.382358	0.0377403	0.758176	-0.0846467	0.489236	-0.0923491	0.450423	-0.112329	0.358127	0.0299695	0.806881	-0.114102	0.350541	-0.0839616	0.492771	-0.12997	0.287141	-0.189917	0.11805	-0.175913	0.148221	-0.145391	0.233266	-0.14891	0.222025	0.0594715	0.627384	-0.00679947	0.95578	0.0258243	0.833177	0.0344736	0.778548	-0.0396797	0.746158	-0.0514566	0.674558	-0.0480057	0.695275	0.130679	0.284498	-0.020282	0.868618	-0.108796	0.373539	-0.0168409	0.890758	-0.148654	0.22283	-0.0432833	0.723987	0.0445081	0.716502	-0.0930789	0.446836	0.0783129	0.522423	-0.0300599	0.806309	-0.0362354	0.767542	-0.0688622	0.573959	-0.109503	0.370425	-0.15189	0.212806	-0.0801643	0.512606	0.000819441	0.994668	0.0292228	0.811603	-0.11209	0.359156	-0.125973	0.302347	0.0429486	0.726037	-0.0147421	0.904304	-0.0827881	0.498857	0.0129857	0.915661	0.0231519	0.850229	-0.0912314	0.455947	-0.0350178	0.775144	0.0366398	0.765021	-0.16326	0.180122	0.00501179	0.967399	-0.0331307	0.786967	-0.0684161	0.576448	0.0577548	0.637372	0.0126267	0.917984	0.0184594	0.880333	0.149207	0.221093	0.0334501	0.784962	0.0661639	0.589093	0.194809	0.108703	0.11086	0.364486	0.117204	0.337512	0.0714655	0.559531	0.0504787	0.680405	0.157389	0.196513	-0.0389264	0.750819	0.156295	0.199679	0.127856	0.29512	0.085903	0.482787	0.165015	0.175422	0.0769129	0.529908	0.0633988	0.604786	0.161381	0.185257	0.00175393	0.988588	0.0830744	0.497369	0.0811353	0.507496	0.127149	0.297821
KGFLP1	NA	7.1749	49.3455	NA	lightyellow	0.176186	0.147581	0.214705	0.0764588	0.104159	0.394366	0.288281	0.0162997	0.119454	0.328253	0.229543	0.0577871	0.203588	0.0933749	0.0470886	0.700819	-0.0204619	0.867463	0.0709823	0.562196	0.133075	0.275686	0.0892891	0.465634	0.146619	0.229299	0.0853669	0.485533	0.216512	0.0739552	0.165847	0.173225	0.106582	0.383399	0.123892	0.310469	0.135666	0.266359	0.191455	0.115047	0.150276	0.217764	0.279066	0.0202284	0.157332	0.196676	0.277301	0.0210663	0.240434	0.0465903	0.255237	0.0342924	0.218658	0.071068	0.0688274	0.574153	-0.0543106	0.657604	0.0173465	0.887499	-0.144787	0.235234	0.00750874	0.951173	0.0139741	0.909268	0.0122377	0.920503	0.0529503	0.665664	0.102102	0.403823	0.0898591	0.46278	0.0987852	0.419345	0.0704096	0.565362	0.0811415	0.507463	0.146399	0.230006	0.120217	0.32515	0.151353	0.214446	0.105174	0.389749	0.0586408	0.632208	0.0141713	0.907993	0.0340642	0.781112	0.139318	0.25358	0.16393	0.178319	0.0566863	0.643621	0.053529	0.662231	0.0709568	0.562337	0.0395945	0.746684	0.0261031	0.831402	0.106836	0.38226	0.155124	0.20311	0.0770382	0.529236	-0.0344369	0.778778	-0.0655952	0.592306	-0.0731043	0.550537	-0.0180526	0.882951	-0.0162295	0.894701	-0.0646672	0.597565	-0.155108	0.203158	-0.0560058	0.647614	-0.116982	0.338434	-0.192057	0.113887	0.0403383	0.742089	-0.0734517	0.54864	-0.0925059	0.449651	-0.169059	0.164933	-0.155988	0.200576	-0.225262	0.0627476	-0.0815982	0.505069	-0.13979	0.251958	-0.106231	0.384979	-0.128851	0.291347	-0.139285	0.253693	-0.0288418	0.814015	0.0146488	0.904907	-0.0792603	0.517388	-0.0577672	0.637299	-0.172677	0.155944	-0.0658719	0.590742	-0.144987	0.234582	-0.0120574	0.92167	-0.162562	0.182018	-0.202054	0.0959239	-0.138368	0.256864	-0.210973	0.0818413
KGFLP2	NA	7.07795	48.6787	NA	palevioletred3	-0.405356	0.000549843	-0.27043	0.0246163	-0.206385	0.0888654	-0.467386	5.14587e-05	-0.38008	0.00127604	-0.481798	2.7717e-05	-0.418005	0.000351709	-0.18017	0.138495	-0.165573	0.173946	-0.340572	0.00419042	-0.287884	0.0164543	-0.200862	0.0979407	-0.360912	0.00231454	-0.363713	0.00212644	-0.473333	3.99968e-05	-0.3202	0.00731378	-0.291836	0.0149701	-0.446328	0.000121079	-0.379954	0.00128122	-0.332223	0.00528839	-0.380808	0.00124664	-0.495675	1.48712e-05	-0.571134	2.98055e-07	-0.463873	5.95854e-05	-0.433912	0.000195481	-0.461284	6.63201e-05	-0.414127	0.000404097	-0.368973	0.00180971	-0.193529	0.111092	-0.324817	0.0064672	-0.367712	0.00188154	-0.320296	0.00729539	-0.321704	0.00702794	-0.327984	0.00593745	-0.385026	0.00108786	-0.401006	0.000638609	-0.379261	0.00130988	-0.468776	4.8535e-05	-0.432565	0.000205676	-0.374697	0.00151381	-0.53368	2.33579e-06	-0.469043	4.79921e-05	-0.428146	0.000242673	-0.44527	0.000126218	-0.354701	0.00278588	-0.446003	0.000122637	-0.477698	3.31457e-05	-0.491271	1.8173e-05	-0.552035	8.78673e-07	-0.541232	1.57314e-06	0.109869	0.368817	0.232045	0.0550386	0.0525568	0.668003	0.0800802	0.51305	0.033706	0.783357	0.0660999	0.589454	0.0121142	0.921302	0.272266	0.0236213	0.35931	0.00242876	0.248217	0.0397364	0.345172	0.00367635	0.466882	5.25562e-05	0.399307	0.000676681	0.384906	0.00109209	0.349352	0.00325854	0.462199	6.38651e-05	0.440811	0.000150143	0.377612	0.00138052	0.478794	3.16051e-05	0.51449	6.11543e-06	0.502861	1.06574e-05	0.584625	1.33134e-07	0.434261	0.000192911	0.413724	0.000409937	0.377999	0.00136366	0.424592	0.000276748	0.465969	5.46033e-05	0.457349	7.79138e-05	0.382718	0.00117229	0.476891	3.43239e-05	0.440678	0.000150915	0.451223	9.97355e-05	0.480905	2.8823e-05	0.442744	0.000139296	0.498066	1.33221e-05	0.517197	5.35787e-06	0.549601	1.00366e-06	0.498786	1.28859e-05	0.574548	2.43899e-07	0.511794	6.96858e-06
KHDC1	turquoise	9.34558	64.2744	turquoise	turquoise	0.682671	1.04154e-10	0.590192	9.4451e-08	0.478455	3.20735e-05	0.732382	8.58238e-13	0.696928	2.90506e-11	0.744366	2.29434e-13	0.772919	7.2138e-15	0.299969	0.0122742	0.210744	0.0821811	0.499812	1.2287e-05	0.403252	0.000591265	0.319855	0.00738089	0.574142	2.49813e-07	0.566294	3.94534e-07	0.552143	8.73493e-07	0.614149	1.99679e-08	0.597828	5.83553e-08	0.74096	3.3627e-13	0.757916	4.71406e-14	0.602978	4.18737e-08	0.650004	1.50663e-09	0.74748	1.60897e-13	0.886489	4.13116e-24	0.725802	1.71914e-12	0.611352	2.40995e-08	0.701125	1.96684e-11	0.598218	5.69188e-08	0.650357	1.46631e-09	0.544972	1.28882e-06	0.593048	7.9001e-08	0.615991	1.76237e-08	0.493634	1.63253e-05	0.552514	8.5587e-07	0.537457	1.91909e-06	0.685911	7.84197e-11	0.688699	6.12436e-11	0.669335	3.22781e-10	0.697559	2.74087e-11	0.758585	4.34815e-14	0.656388	9.17011e-10	0.702479	1.73181e-11	0.694183	3.73596e-11	0.67888	1.44521e-10	0.706226	1.21305e-11	0.68074	1.23141e-10	0.648455	1.69648e-09	0.798867	1.95208e-16	0.791841	5.45439e-16	0.753806	7.70089e-14	0.755909	5.9981e-14	-0.161948	0.183697	-0.366046	0.00198027	-0.0624417	0.61026	-0.0967587	0.428995	-0.0390019	0.750351	-0.112349	0.35804	0.0102897	0.933125	-0.405306	0.000550791	-0.660128	6.81791e-10	-0.404831	0.000559923	-0.541651	1.53855e-06	-0.712218	6.78564e-12	-0.622351	1.1379e-08	-0.654403	1.07145e-09	-0.630636	6.34034e-09	-0.731508	9.42261e-13	-0.62834	7.46911e-09	-0.55313	8.27347e-07	-0.55808	6.28606e-07	-0.679163	1.41051e-10	-0.691055	4.95933e-11	-0.771261	8.9388e-15	-0.685842	7.88982e-11	-0.704191	1.47286e-11	-0.662992	5.4181e-10	-0.751086	1.06006e-13	-0.717302	4.09727e-12	-0.781765	2.22726e-15	-0.645698	2.09212e-09	-0.725393	1.79395e-12	-0.7406	3.49995e-13	-0.723451	2.193e-12	-0.682496	1.05754e-10	-0.718611	3.5919e-12	-0.780183	2.75913e-15	-0.775716	5.00334e-15	-0.753029	8.44027e-14	-0.770303	1.01087e-14	-0.892968	6.42519e-25	-0.784831	1.46316e-15
KHDC1L	NA	7.03286	48.3687	NA	turquoise	0.247239	0.0405487	0.412765	0.000424134	0.217598	0.0724833	0.429227	0.000233101	0.362723	0.0021913	0.477547	3.3363e-05	0.497518	1.36633e-05	0.224004	0.0642684	0.134872	0.269193	0.391298	0.000885401	0.347206	0.00346743	0.268703	0.0255841	0.293865	0.0142536	0.421095	0.000314494	0.312559	0.00892944	0.481804	2.77101e-05	0.374478	0.00152427	0.433136	0.000201296	0.538653	1.80239e-06	0.439858	0.000155768	0.480127	2.98211e-05	0.437624	0.000169725	0.576116	2.22264e-07	0.497662	1.35729e-05	0.487246	2.17765e-05	0.526982	3.2903e-06	0.533439	2.36505e-06	0.43934	0.000158902	0.390768	0.000901081	0.424544	0.00027723	0.367997	0.00186509	0.359222	0.00243519	0.42003	0.000326893	0.395212	0.000777056	0.474139	3.864e-05	0.466389	5.36541e-05	0.460756	6.77758e-05	0.486745	2.22683e-05	0.436488	0.000177251	0.422285	0.000301149	0.445279	0.00012617	0.484838	2.42386e-05	0.475909	3.58096e-05	0.562019	5.03569e-07	0.313884	0.00862873	0.370651	0.00171802	0.564668	4.33075e-07	0.419099	0.000338103	0.421498	0.000309915	0.441455	0.000146447	-0.0352196	0.773882	-0.366	0.00198306	-0.0545635	0.65611	-0.157363	0.196588	-0.0883156	0.470532	-0.149346	0.220658	-0.0794294	0.516492	-0.380555	0.00125679	-0.476185	3.53864e-05	-0.359878	0.00238773	-0.506694	8.8945e-06	-0.571103	2.98583e-07	-0.487224	2.17976e-05	-0.476492	3.49199e-05	-0.432472	0.000206398	-0.521097	4.41958e-06	-0.425216	0.000270464	-0.334342	0.00498804	-0.390153	0.000919616	-0.336886	0.00464746	-0.375268	0.00148683	-0.388648	0.000966361	-0.341205	0.00411607	-0.383662	0.00113707	-0.256643	0.0332802	-0.414817	0.000394295	-0.39444	0.000797428	-0.457011	7.89909e-05	-0.337401	0.00458097	-0.377658	0.00137851	-0.449445	0.000107051	-0.509144	7.91442e-06	-0.461209	6.65248e-05	-0.494174	1.59283e-05	-0.437468	0.000170736	-0.490877	1.84999e-05	-0.44501	0.000127507	-0.434513	0.000191078	-0.573014	2.66963e-07	-0.545938	1.22365e-06
KHDRBS1	turquoise	11.9911	82.4691	turquoise	turquoise	0.665929	4.26948e-10	0.553592	8.0659e-07	0.266344	0.026958	0.587594	1.10952e-07	0.53923	1.74857e-06	0.547472	1.12654e-06	0.609513	2.72457e-08	0.420756	0.000318393	0.493986	1.60658e-05	0.711801	7.06892e-12	0.515352	5.86416e-06	0.487727	2.13135e-05	0.681019	1.20209e-10	0.769521	1.11728e-14	0.618973	1.43723e-08	0.746119	1.88015e-13	0.740586	3.50528e-13	0.718931	3.47764e-12	0.76276	2.61067e-14	0.608816	2.85366e-08	0.71311	6.21614e-12	0.734449	6.87018e-13	0.936848	2.78888e-32	0.740301	3.61805e-13	0.699065	2.38391e-11	0.681575	1.14553e-10	0.718874	3.49775e-12	0.682693	1.03956e-10	0.644152	2.3509e-09	0.753897	7.6184e-14	0.728509	1.29498e-12	0.708609	9.64563e-12	0.684216	9.10136e-11	0.775961	4.84463e-15	0.75842	4.43621e-14	0.741989	2.9976e-13	0.773353	6.81789e-15	0.830068	1.18106e-18	0.856357	6.63071e-21	0.789686	7.41643e-16	0.777745	3.82442e-15	0.781214	2.40008e-15	0.761237	3.14844e-14	0.801404	1.33346e-16	0.692654	4.29276e-11	0.584425	1.34778e-07	0.7795	3.02457e-15	0.763082	2.50875e-14	0.72696	1.52354e-12	0.817359	1.06321e-17	-0.227217	0.0604405	-0.578256	1.95655e-07	-0.213469	0.0782095	-0.315855	0.00819787	-0.229378	0.0579713	-0.301861	0.0117108	-0.178705	0.141787	-0.651412	1.35175e-09	-0.769164	1.16934e-14	-0.577858	2.0037e-07	-0.735543	6.1018e-13	-0.778021	3.68652e-15	-0.6108	2.50061e-08	-0.724206	2.02861e-12	-0.790053	7.03993e-16	-0.790663	6.45537e-16	-0.532428	2.4916e-06	-0.662862	5.47536e-10	-0.549274	1.02169e-06	-0.681363	1.1668e-10	-0.608252	2.96232e-08	-0.711554	7.24253e-12	-0.540993	1.59314e-06	-0.539205	1.75083e-06	-0.526659	3.34455e-06	-0.607612	3.09047e-08	-0.658788	7.58546e-10	-0.700828	2.02221e-11	-0.740963	3.36154e-13	-0.738629	4.35315e-13	-0.699828	2.22031e-11	-0.716692	4.35552e-12	-0.673357	2.30908e-10	-0.807846	4.94078e-17	-0.729168	1.20799e-12	-0.751689	9.87842e-14	-0.756766	5.41355e-14	-0.74214	2.94745e-13	-0.93749	2.00151e-32	-0.733389	7.70247e-13
KHDRBS2	NA	7.1727	49.3304	NA	blue	-0.428673	0.000237962	-0.353888	0.00285358	-0.34119	0.0041179	-0.283535	0.0182323	-0.403352	0.000589235	-0.35831	0.00250254	-0.333558	0.00509727	-0.202913	0.0944898	-0.296985	0.0132098	-0.417714	0.000355416	-0.314532	0.00848511	-0.286907	0.0168405	-0.230356	0.0568814	-0.319471	0.00745601	-0.336606	0.00468383	-0.379671	0.00129286	-0.350298	0.00317014	-0.260877	0.0303831	-0.46069	6.79618e-05	-0.400121	0.000658187	-0.367733	0.00188031	-0.456494	8.06688e-05	-0.487003	2.2014e-05	-0.394311	0.000800856	-0.257891	0.0324032	-0.367319	0.00190441	-0.332337	0.00527179	-0.417025	0.000364331	-0.246657	0.0410388	-0.243579	0.0437115	-0.342173	0.00400467	-0.276657	0.0213795	-0.231416	0.0557195	-0.354611	0.00279327	-0.362701	0.00219274	-0.276382	0.0215143	-0.378724	0.00133251	-0.395604	0.000766889	-0.361891	0.00224719	-0.377182	0.0013995	-0.354688	0.00278693	-0.280718	0.0194697	-0.279412	0.0200672	-0.390362	0.000913265	-0.367744	0.00187968	-0.300656	0.012067	-0.411701	0.000440405	-0.423252	0.000290685	-0.3769	0.00141205	-0.410418	0.000460774	0.0278166	0.820513	0.336083	0.00475267	0.155097	0.203191	0.194765	0.108785	0.0775678	0.5264	0.189129	0.119612	0.0704386	0.565201	0.260077	0.0309135	0.338881	0.00439495	0.41081	0.000454472	0.336407	0.0047099	0.470373	4.53669e-05	0.25731	0.0328093	0.390778	0.000900811	0.419136	0.000337645	0.383682	0.00113634	0.366524	0.00195146	0.28361	0.0182006	0.282037	0.0188817	0.343673	0.00383733	0.266002	0.0271623	0.3958	0.000761856	0.36392	0.00211304	0.379472	0.00130111	0.300972	0.0119726	0.43165	0.000212882	0.339634	0.00430283	0.258451	0.0320162	0.260202	0.03083	0.431933	0.000210627	0.413149	0.000418399	0.323792	0.00664738	0.392471	0.000851575	0.356814	0.00261673	0.388611	0.000967531	0.415159	0.000389501	0.342686	0.00394674	0.427585	0.000247778	0.496964	1.40163e-05	0.460639	6.81048e-05
KHDRBS3	honeydew1	11.3309	77.9288	honeydew1	honeydew1	-0.478571	3.19129e-05	-0.333655	0.00508372	-0.256501	0.0333817	-0.608891	2.83959e-08	-0.380898	0.00124302	-0.548774	1.0498e-06	-0.468701	4.8688e-05	-0.0622575	0.611317	0.00451866	0.970605	-0.220951	0.0680846	-0.0891015	0.466576	-0.014277	0.90731	-0.175903	0.148243	-0.304882	0.0108582	-0.615908	1.77232e-08	-0.456079	8.2037e-05	-0.338318	0.00446489	-0.440289	0.000153199	-0.515858	5.72092e-06	-0.0788711	0.519453	-0.357571	0.00255835	-0.366107	0.00197659	-0.589006	1.01674e-07	-0.457189	7.8423e-05	-0.45633	8.12049e-05	-0.301858	0.0117117	-0.466888	5.25442e-05	-0.307232	0.0102327	-0.486737	2.22762e-05	-0.332812	0.00520334	-0.356392	0.00264978	-0.26237	0.029413	-0.334977	0.00490104	-0.277744	0.0208534	-0.315284	0.0083208	-0.316781	0.00800208	-0.539122	1.75856e-06	-0.477018	3.41347e-05	-0.507745	8.4609e-06	-0.458793	7.34569e-05	-0.379777	0.00128847	-0.41659	0.000370067	-0.364229	0.00209326	-0.455652	8.34664e-05	-0.476583	3.47826e-05	-0.683711	9.51219e-11	-0.546392	1.19415e-06	-0.627294	8.04391e-09	-0.787352	1.03039e-15	-0.668166	3.55458e-10	-0.0193619	0.874529	0.14056	0.249331	-0.0903143	0.460507	-0.13278	0.276759	-0.143118	0.240732	0.00737027	0.952072	-0.094749	0.438688	0.156061	0.200363	0.479608	3.0504e-05	0.123509	0.311978	0.377735	0.00137513	0.439827	0.000155952	0.341852	0.00404137	0.167811	0.168119	0.424292	0.000279811	0.524629	3.70473e-06	0.396504	0.000743997	0.466677	5.30099e-05	0.652778	1.21601e-09	0.378382	0.00134711	0.663038	5.39786e-10	0.557205	6.60098e-07	0.582531	1.51239e-07	0.577297	2.07179e-07	0.571084	2.9893e-07	0.582293	1.53434e-07	0.734134	7.10817e-13	0.682777	1.03197e-10	0.604836	3.70938e-08	0.780196	2.75399e-15	0.600829	4.81268e-08	0.639706	3.27569e-09	0.605143	3.63561e-08	0.560175	5.58863e-07	0.46757	5.10625e-05	0.460193	6.93642e-05	0.601344	4.65535e-08	0.683685	9.53379e-11	0.621346	1.22015e-08	0.584437	1.34677e-07
KHK	NA	7.22209	49.6701	NA	blue	-0.203834	0.0929719	-0.0967209	0.429176	-0.283042	0.018444	-0.218245	0.0716168	-0.22443	0.0637494	-0.214519	0.0767192	-0.2324	0.0546566	-0.114563	0.348583	-0.297684	0.0129852	-0.367001	0.00192314	-0.249437	0.0387415	-0.168355	0.166723	-0.224171	0.064065	-0.349455	0.00324881	-0.277163	0.021133	-0.337519	0.00456592	-0.271479	0.0240434	-0.269824	0.0249523	-0.198029	0.10287	-0.344139	0.00378661	-0.325139	0.00641148	-0.325091	0.00641978	-0.392922	0.000838885	-0.312609	0.00891795	-0.238084	0.0488415	-0.272192	0.0236604	-0.241691	0.045422	-0.382754	0.00117095	-0.106763	0.382588	-0.288206	0.016329	-0.282513	0.0186734	-0.277632	0.0209072	-0.217258	0.0729421	-0.328719	0.00582011	-0.277118	0.0211551	-0.292022	0.014903	-0.297845	0.0129341	-0.384407	0.00110995	-0.327587	0.00600175	-0.348739	0.00331704	-0.371458	0.00167539	-0.283729	0.0181498	-0.262817	0.0291281	-0.314384	0.00851759	-0.286714	0.0169176	-0.268903	0.0254701	-0.363657	0.00213005	-0.300532	0.012104	-0.302413	0.0115509	-0.421125	0.000314147	0.149329	0.22071	0.124263	0.309011	0.165337	0.174569	0.183623	0.130968	0.0613411	0.616582	0.216793	0.0735728	0.142261	0.243591	0.338795	0.00440557	0.322286	0.00692005	0.250174	0.0381507	0.279968	0.0198109	0.380987	0.00123949	0.0621763	0.611782	0.306708	0.0103694	0.24057	0.0464629	0.199633	0.100056	0.239078	0.0478791	0.38834	0.000976203	0.267319	0.0263826	0.285409	0.0174469	0.211405	0.0812028	0.239807	0.0471828	0.293093	0.0145224	0.265687	0.0273518	0.23667	0.0502391	0.336241	0.0047318	0.298388	0.0127625	0.274325	0.0225466	0.275584	0.0219097	0.308014	0.0100315	0.335889	0.00477838	0.232479	0.054573	0.351585	0.00305317	0.348074	0.00338157	0.351803	0.00303377	0.299395	0.0124495	0.288618	0.0161694	0.354087	0.00283683	0.404473	0.000566897	0.360834	0.00231999
KHNYN	blue	7.3982	50.8812	blue	blue	-0.495266	1.51529e-05	-0.410552	0.000458614	-0.389676	0.000934196	-0.538141	1.8515e-06	-0.589651	9.76833e-08	-0.517149	5.37067e-06	-0.555983	7.06588e-07	-0.137745	0.259032	-0.25184	0.0368435	-0.415591	0.000383539	-0.330262	0.00558041	-0.232617	0.0544254	-0.410043	0.000466905	-0.481285	2.83473e-05	-0.540988	1.59361e-06	-0.468644	4.88064e-05	-0.602051	4.44713e-08	-0.431785	0.000211807	-0.610097	2.62074e-08	-0.487707	2.13326e-05	-0.58559	1.255e-07	-0.687352	6.90387e-11	-0.751424	1.01892e-13	-0.560888	5.36823e-07	-0.495247	1.51657e-05	-0.594206	7.34427e-08	-0.511072	7.21513e-06	-0.527032	3.282e-06	-0.596876	6.20092e-08	-0.573285	2.62738e-07	-0.591905	8.48702e-08	-0.548684	1.05498e-06	-0.536033	2.06719e-06	-0.559381	5.84386e-07	-0.615586	1.81155e-08	-0.627474	7.9421e-09	-0.780374	2.68863e-15	-0.719911	3.14936e-12	-0.747551	1.59598e-13	-0.766436	1.65144e-14	-0.631493	5.96242e-09	-0.656712	8.93893e-10	-0.626821	8.31756e-09	-0.724366	1.99542e-12	-0.517575	5.25933e-06	-0.474268	3.84267e-05	-0.57733	2.06778e-07	-0.751001	1.07057e-13	-0.63784	3.75899e-09	-0.65098	1.39756e-09	-0.0982857	0.421712	0.308927	0.00980118	-0.0372516	0.761214	0.0474926	0.698375	-0.00586872	0.961829	0.063592	0.603684	-0.0539233	0.659895	0.455989	8.2336e-05	0.650719	1.42601e-09	0.391961	0.000866158	0.434287	0.000192721	0.483946	2.5215e-05	0.489047	2.00895e-05	0.587942	1.08592e-07	0.70834	9.89908e-12	0.668366	3.49628e-10	0.368794	0.00181975	0.410262	0.000463313	0.373656	0.00156413	0.608151	2.98233e-08	0.490161	1.91073e-05	0.539648	1.71045e-06	0.523582	3.9044e-06	0.488923	2.02012e-05	0.505986	9.19818e-06	0.528842	2.99383e-06	0.678557	1.48578e-10	0.580339	1.72668e-07	0.55634	6.92681e-07	0.593533	7.6627e-08	0.59996	5.08995e-08	0.659618	7.10114e-10	0.576926	2.1182e-07	0.65906	7.42326e-10	0.647231	1.86251e-09	0.633438	5.18232e-09	0.582987	1.47111e-07	0.656977	8.75416e-10	0.771124	9.09711e-15	0.695235	3.39386e-11
KHSRP	NA	9.51489	65.4388	yellow	yellow	0.561671	5.13569e-07	0.342926	0.00391988	0.601854	4.50422e-08	0.552019	8.79468e-07	0.72148	2.68436e-12	0.778929	3.26524e-15	0.648401	1.70355e-09	0.128154	0.293989	0.0258531	0.832993	0.336059	0.00475584	0.327859	0.00595758	0.246537	0.0411401	0.159504	0.190488	0.326956	0.0061051	0.51443	6.13349e-06	0.270697	0.0244693	0.228163	0.0593495	0.320771	0.00720413	0.459081	7.25982e-05	0.466853	5.26211e-05	0.341363	0.00409776	0.613038	2.15213e-08	0.51959	4.7623e-06	0.526655	3.34514e-06	0.447987	0.000113413	0.44942	0.000107156	0.381276	0.00122803	0.281396	0.0191655	0.0323213	0.792054	0.0717042	0.558217	-0.034499	0.77839	-0.114059	0.350724	-0.00209098	0.986395	-0.00925878	0.939812	0.141458	0.246288	0.205018	0.0910475	0.390267	0.000916155	0.337204	0.00460629	0.0851259	0.48677	0.259536	0.0312768	0.2558	0.033884	0.227307	0.0603362	0.295947	0.0135495	0.279316	0.0201118	0.26503	0.0277502	0.338175	0.00448287	0.472896	4.07517e-05	0.342448	0.00397355	0.5442	1.34328e-06	0.404643	0.00056358	0.031701	0.795957	-0.130524	0.285077	0.0902547	0.460804	0.186119	0.125723	0.0669665	0.584573	0.0279189	0.819864	0.037621	0.758917	0.182009	0.134447	-0.25289	0.0360386	-0.281445	0.0191437	-0.24262	0.044574	-0.456032	8.21918e-05	-0.334305	0.00499308	-0.34006	0.00425145	-0.195511	0.107409	-0.364901	0.00205082	-0.793115	4.54078e-16	-0.291943	0.0149314	-0.486448	2.25652e-05	-0.469694	4.66908e-05	-0.439165	0.000159979	-0.562688	4.84811e-07	-0.599912	5.10573e-08	-0.609726	2.68623e-08	-0.410082	0.000466252	-0.584166	1.36924e-07	-0.560211	5.57739e-07	-0.567185	3.74799e-07	-0.107238	0.380464	-0.348457	0.00334429	-0.371087	0.00169486	-0.269604	0.0250749	-0.48622	2.27961e-05	-0.38777	0.000994639	-0.501189	1.15241e-05	-0.420428	0.000322203	-0.435527	0.00018386	-0.514167	6.21237e-06	-0.511094	7.20772e-06	-0.651679	1.32408e-09
KIDINS220	NA	11.0935	76.2958	green	green	0.173772	0.153298	0.223196	0.0652607	-0.217703	0.0723419	-0.0796359	0.515399	-0.0738886	0.546258	-0.202928	0.094465	0.00212251	0.98619	0.485681	2.33491e-05	0.668225	3.53729e-10	0.47599	3.56842e-05	0.440283	0.000153232	0.495699	1.48547e-05	0.615363	1.83917e-08	0.525198	3.60019e-06	0.0602782	0.622713	0.382214	0.00119153	0.456729	7.99009e-05	0.324961	0.00644225	0.303558	0.011225	0.381846	0.00120573	0.359538	0.00241219	0.209629	0.083852	0.391601	0.000876573	0.2437	0.0436042	0.285407	0.0174478	0.308675	0.00986434	0.232732	0.0543029	0.41455	0.000398065	0.42034	0.00032324	0.534795	2.20468e-06	0.620005	1.33868e-08	0.703126	1.62915e-11	0.630455	6.42294e-09	0.753188	8.28335e-14	0.535601	2.11421e-06	0.568353	3.50349e-07	0.285796	0.0172884	0.421478	0.000310143	0.542794	1.44787e-06	0.497628	1.35938e-05	0.541391	1.5599e-06	0.441038	0.000148829	0.520108	4.64185e-06	0.468824	4.84376e-05	0.346377	0.00355122	-0.050122	0.682543	0.236067	0.0508447	0.245827	0.0417455	-0.0430013	0.725714	0.299242	0.0124966	-0.377628	0.00137981	-0.55438	7.72236e-07	-0.485345	2.36996e-05	-0.637294	3.91302e-09	-0.510581	7.38755e-06	-0.534003	2.29698e-06	-0.426633	0.000256678	-0.748362	1.45376e-13	-0.367848	0.00187366	-0.501218	1.15084e-05	-0.514826	6.01642e-06	-0.357435	0.00256874	-0.224341	0.0638577	-0.563354	4.66774e-07	-0.538495	1.8174e-06	-0.36473	0.00206158	0.0924462	0.449945	-0.27729	0.0210718	0.0577352	0.637486	-0.228457	0.0590142	0.0647651	0.597009	-0.0785082	0.521383	0.0728821	0.551752	0.178672	0.141862	0.116468	0.340576	0.0567637	0.643168	0.0868414	0.478	-0.0455722	0.71002	-0.338918	0.00439031	-0.112562	0.357125	-0.161263	0.185582	-0.149084	0.221477	-0.0367429	0.76438	-0.312497	0.00894377	-0.216697	0.0737037	-0.273925	0.0227518	-0.218263	0.0715937	-0.0990874	0.417917	-0.36595	0.00198612	-0.0775579	0.526453
KIF11	NA	7.53167	51.7992	turquoise	turquoise	0.448404	0.00011156	0.482037	2.7428e-05	0.271252	0.0241663	0.501651	1.12784e-05	0.447551	0.000115385	0.39621	0.000751416	0.542765	1.45015e-06	0.4192	0.000336862	0.498347	1.31502e-05	0.641416	2.88519e-09	0.566939	3.80166e-07	0.552626	8.50642e-07	0.701116	1.96844e-11	0.697309	2.80493e-11	0.383558	0.00114092	0.639655	3.28821e-09	0.678029	1.55436e-10	0.58135	1.62448e-07	0.660234	6.76044e-10	0.741337	3.22408e-13	0.68845	6.26195e-11	0.689102	5.9083e-11	0.786296	1.19417e-15	0.656777	8.89365e-10	0.666531	4.06465e-10	0.729135	1.21223e-12	0.543494	1.39487e-06	0.696716	2.9624e-11	0.511658	7.01458e-06	0.615961	1.76599e-08	0.60153	4.59971e-08	0.708815	9.45525e-12	0.667679	3.69978e-10	0.720275	3.03484e-12	0.75817	4.57186e-14	0.72291	2.31866e-12	0.582936	1.47567e-07	0.747448	1.61487e-13	0.743334	2.57765e-13	0.737341	5.01494e-13	0.770627	9.6979e-15	0.607398	3.13443e-08	0.771884	8.2479e-15	0.659076	7.41396e-10	0.605442	3.56507e-08	0.272878	0.0232974	0.596589	6.31532e-08	0.593066	7.89122e-08	0.447237	0.000116822	0.565423	4.14757e-07	-0.237887	0.0490341	-0.457661	7.69288e-05	-0.213735	0.0778295	-0.393151	0.0008325	-0.247115	0.0406521	-0.383	0.00116167	-0.224338	0.0638617	-0.674149	2.16034e-10	-0.628557	7.35443e-09	-0.590989	8.98739e-08	-0.605498	3.55199e-08	-0.640257	3.14466e-09	-0.400418	0.000651563	-0.770561	9.77934e-15	-0.680858	1.21889e-10	-0.573026	2.66777e-07	-0.410546	0.000458716	-0.429262	0.000232793	-0.231354	0.0557867	-0.544302	1.3359e-06	-0.326187	0.00623316	-0.495368	1.50818e-05	-0.469278	4.75184e-05	-0.356847	0.00261414	-0.356992	0.0026029	-0.381251	0.00122901	-0.40094	0.000640055	-0.51484	6.01217e-06	-0.525478	3.54993e-06	-0.457368	7.78521e-05	-0.54632	1.19881e-06	-0.464337	5.84492e-05	-0.405083	0.000555069	-0.600531	4.90613e-08	-0.596369	6.40426e-08	-0.646036	2.03933e-09	-0.575235	2.34184e-07	-0.595323	6.84339e-08	-0.761679	2.98217e-14	-0.546911	1.16117e-06
KIF12	NA	6.77743	46.6119	NA	ivory	-0.206554	0.0885987	-0.413752	0.000409524	-0.247888	0.0400075	-0.261925	0.0296995	-0.224487	0.0636814	-0.275643	0.0218806	-0.306504	0.0104229	-0.14127	0.246923	-0.105052	0.390304	-0.171895	0.157856	-0.164644	0.176407	-0.204418	0.0920181	-0.282999	0.0184625	-0.25979	0.0311059	-0.153324	0.208466	-0.381881	0.00120438	-0.244969	0.0424872	-0.299431	0.0124383	-0.347101	0.00347795	-0.224205	0.0640231	-0.304244	0.0110336	-0.305297	0.0107452	-0.425237	0.000270254	-0.367483	0.00189484	-0.28989	0.0156858	-0.3131	0.00880565	-0.301289	0.0118787	-0.19301	0.112072	-0.343566	0.00384909	-0.341225	0.00411383	-0.289169	0.0159584	-0.319232	0.00750331	-0.241294	0.0457879	-0.327981	0.00593797	-0.231821	0.0552803	-0.393568	0.000821012	-0.480865	2.88746e-05	-0.339522	0.00431638	-0.416296	0.000373976	-0.369188	0.00179773	-0.377128	0.0014019	-0.220138	0.0691307	-0.270508	0.0245729	-0.441071	0.000148641	-0.307512	0.0101603	-0.299076	0.0125479	-0.397651	0.000715749	-0.333423	0.00511633	-0.387527	0.00100259	-0.311635	0.00914446	0.0225607	0.854011	0.226092	0.0617592	0.176528	0.146783	0.12687	0.29889	0.215136	0.0758547	0.246582	0.0411016	0.208164	0.0860874	0.323877	0.0066323	0.389118	0.000951529	0.278139	0.0206649	0.356304	0.00265666	0.336179	0.00473999	0.269477	0.0251461	0.336007	0.00476269	0.392358	0.000854785	0.424553	0.00027714	0.250117	0.0381962	0.27298	0.0232438	0.196861	0.104957	0.325928	0.00627674	0.329692	0.00566798	0.338573	0.00443311	0.302263	0.0115941	0.236359	0.0505506	0.275554	0.0219249	0.316869	0.00798369	0.318878	0.00757355	0.31514	0.0083519	0.357036	0.00259949	0.324705	0.0064867	0.357047	0.00259864	0.305275	0.0107514	0.358888	0.00245967	0.360909	0.00231476	0.424225	0.000280497	0.480549	2.92755e-05	0.436461	0.000177437	0.448171	0.000112593	0.446096	0.000122191	0.414135	0.000403989
KIF13A	NA	6.84401	47.0698	NA	indianred4	0.0203625	0.868101	-0.140579	0.249266	0.0475572	0.697985	0.0323763	0.791708	0.0815806	0.505161	0.0433039	0.723861	0.0268121	0.826893	0.0753932	0.538093	0.158309	0.193875	0.20051	0.0985434	0.216953	0.0733548	0.223155	0.0653118	0.250499	0.0378926	0.292694	0.0146634	0.105172	0.389761	0.274896	0.0222556	0.162744	0.181523	0.135732	0.266125	0.0699881	0.567698	0.302858	0.0114233	0.169007	0.165065	0.0427826	0.727054	0.166205	0.172286	0.122845	0.314607	0.0974279	0.425794	0.195255	0.107879	0.211398	0.0812139	0.242583	0.0446071	0.0855497	0.484596	0.188726	0.120416	0.0820495	0.502709	0.234179	0.0527797	0.218043	0.0718861	0.193553	0.111046	0.331794	0.00535102	0.107166	0.380782	0.147939	0.225088	0.239638	0.0473428	0.160271	0.188338	0.258074	0.0322761	0.143331	0.240025	0.172054	0.157466	0.191703	0.114569	0.184797	0.12848	0.0970791	0.427461	-0.014024	0.908945	0.0589424	0.630455	0.0634228	0.604649	0.075266	0.538781	0.140588	0.249234	-0.124908	0.306486	-0.18763	0.122625	-0.11215	0.358896	-0.232108	0.0549704	-0.160294	0.188275	-0.130507	0.285137	-0.0634928	0.604249	-0.234039	0.0529249	-0.168365	0.166699	-0.275224	0.0220901	-0.228458	0.0590123	-0.237938	0.0489841	-0.122288	0.316824	-0.193699	0.110771	-0.158115	0.194429	-0.0599025	0.624887	-0.0585418	0.632785	-0.182852	0.13262	-0.0993738	0.416565	-0.11515	0.346104	-0.122225	0.317076	-0.0562997	0.645889	-0.047013	0.701277	0.00952712	0.938071	0.00319917	0.979186	-0.0258176	0.83322	-0.0704322	0.565237	-0.0614965	0.615687	-0.0915249	0.454493	0.0393517	0.748186	0.0298806	0.807443	-0.0662131	0.588816	-0.0812598	0.506843	-0.193466	0.11121	-0.198774	0.101555	0.00207298	0.986512	-0.0771961	0.52839	-0.0817112	0.504477	-0.160858	0.186705	-0.0582869	0.634269
KIF13B	turquoise	8.93298	61.4367	steelblue	steelblue	0.50768	8.48699e-06	0.313652	0.00868083	0.201183	0.0973943	0.536564	2.01081e-06	0.431621	0.000213119	0.496145	1.45544e-05	0.424249	0.000280255	0.189917	0.11805	0.285401	0.0174506	0.434674	0.000189916	0.373572	0.00156827	0.14133	0.24672	0.346457	0.0035431	0.49813	1.32823e-05	0.75981	3.74775e-14	0.50756	8.53558e-06	0.477192	3.3879e-05	0.497226	1.38481e-05	0.625062	9.4147e-09	0.301552	0.0118013	0.387708	0.000996648	0.525197	3.60054e-06	0.700033	2.17841e-11	0.593655	7.60405e-08	0.45948	7.14211e-05	0.392554	0.000849243	0.471142	4.39122e-05	0.493312	1.65666e-05	0.432875	0.000203292	0.430982	0.000218287	0.502041	1.10747e-05	0.464343	5.84334e-05	0.439544	0.000157661	0.486754	2.22597e-05	0.46539	5.59408e-05	0.527546	3.19766e-06	0.550527	9.54288e-07	0.625764	8.96176e-09	0.593654	7.60425e-08	0.599764	5.15467e-08	0.558399	6.17487e-07	0.549417	1.0138e-06	0.551142	9.22756e-07	0.568308	3.51272e-07	0.520727	4.50157e-06	0.557107	6.63735e-07	0.619609	1.37575e-08	0.733889	7.29813e-13	0.741156	3.28976e-13	0.7362	5.68078e-13	-0.136778	0.262423	-0.310672	0.00937354	-0.0919186	0.452546	-0.0576926	0.637735	-0.00368087	0.976053	-0.108872	0.373202	-0.0111189	0.92775	-0.336516	0.00469564	-0.493205	1.66475e-05	-0.264677	0.0279662	-0.561077	5.31145e-07	-0.596921	6.18321e-08	-0.55941	5.83445e-07	-0.439391	0.000158592	-0.513349	6.46381e-06	-0.579436	1.82301e-07	-0.435572	0.000183545	-0.622506	1.12572e-08	-0.598187	5.70327e-08	-0.549563	1.00576e-06	-0.60435	3.82914e-08	-0.620096	1.3303e-08	-0.540275	1.65485e-06	-0.526839	3.31411e-06	-0.489851	1.93755e-05	-0.573238	2.63469e-07	-0.668834	3.36415e-10	-0.600331	4.96987e-08	-0.644821	2.23535e-09	-0.636363	4.18896e-09	-0.485438	2.36025e-05	-0.6535	1.14964e-09	-0.567502	3.68007e-07	-0.609785	2.67569e-08	-0.515194	5.90932e-06	-0.556752	6.7698e-07	-0.617334	1.60818e-08	-0.682831	1.02717e-10	-0.712944	6.31862e-12	-0.580244	1.73652e-07
KIF14	turquoise	7.09891	48.8229	NA	mediumorchid	0.497544	1.36469e-05	0.322601	0.00686221	0.0962595	0.431391	0.14205	0.244297	0.23384	0.0531334	0.220149	0.0691171	0.243043	0.0441923	0.503092	1.05423e-05	0.504886	9.68905e-06	0.561678	5.13375e-07	0.527858	3.14741e-06	0.505187	9.55208e-06	0.518422	5.04481e-06	0.570999	3.00412e-07	0.287089	0.016768	0.33237	0.00526696	0.322547	0.00687204	0.392484	0.000851215	0.502958	1.06088e-05	0.490413	1.88912e-05	0.301745	0.0117447	0.296221	0.0134592	0.512093	6.86867e-06	0.362875	0.00218122	0.332755	0.00521145	0.379277	0.00130924	0.352754	0.00295038	0.438635	0.000163268	0.179831	0.139251	0.359653	0.00240387	0.471595	4.30749e-05	0.361098	0.0023016	0.570496	3.09357e-07	0.534379	2.25272e-06	0.42846	0.000239854	0.388371	0.000975199	0.293884	0.0142472	0.411441	0.00044446	0.338754	0.00441057	0.425919	0.000263535	0.549121	1.03022e-06	0.385707	0.00106402	0.379002	0.00132079	0.450776	0.000101529	0.264513	0.0280671	0.2259	0.0619868	0.339959	0.00426354	0.260491	0.0306379	0.342661	0.00394958	0.450957	0.000100798	-0.388847	0.000960065	-0.563353	4.66824e-07	-0.377958	0.00136542	-0.524578	3.71422e-06	-0.482619	2.6735e-05	-0.490505	1.88129e-05	-0.466594	5.3196e-05	-0.43164	0.000212967	-0.279776	0.0198992	-0.551633	8.98248e-07	-0.518022	5.14513e-06	-0.552852	8.40119e-07	-0.386185	0.00104758	-0.462816	6.22564e-05	-0.350772	0.00312663	-0.462443	6.32225e-05	-0.33731	0.00459275	-0.439537	0.000157704	-0.223073	0.0654131	-0.45759	7.71518e-05	-0.260902	0.0303667	-0.336781	0.00466106	-0.156198	0.199964	-0.134821	0.269375	-0.114949	0.346953	-0.28278	0.0185571	-0.157763	0.195436	-0.313047	0.00881774	-0.376126	0.0014471	-0.308621	0.00987773	-0.277922	0.0207683	-0.313181	0.0087873	-0.334653	0.00494521	-0.479922	3.00886e-05	-0.479708	3.03711e-05	-0.384948	0.00109063	-0.412141	0.000433611	-0.290519	0.0154512	-0.499991	1.21853e-05	-0.288685	0.0161438
KIF15	NA	7.17173	49.3237	NA	brown	0.337704	0.0045424	0.485191	2.38621e-05	0.142051	0.244293	0.287409	0.016641	0.302743	0.0114562	0.313121	0.00880079	0.390115	0.000920772	0.185518	0.126971	0.272361	0.0235706	0.392061	0.000863269	0.318298	0.00768996	0.286884	0.0168493	0.421259	0.000312618	0.417548	0.000357545	0.297864	0.0129281	0.418783	0.000341979	0.43233	0.000207508	0.36527	0.00202787	0.507003	8.76472e-06	0.382973	0.0011627	0.404776	0.000560995	0.449121	0.000108435	0.560705	5.42408e-07	0.477693	3.31518e-05	0.265467	0.0274841	0.397227	0.000726088	0.373329	0.00158024	0.438797	0.000162257	0.444127	0.000131991	0.489885	1.93458e-05	0.492151	1.74633e-05	0.470164	4.57703e-05	0.44465	0.000129317	0.483372	2.58623e-05	0.488315	2.07594e-05	0.485324	2.37216e-05	0.494741	1.55208e-05	0.433288	0.000200143	0.570504	3.09218e-07	0.486889	2.21265e-05	0.506321	9.05312e-06	0.551084	9.25659e-07	0.433869	0.000195797	0.535752	2.0977e-06	0.44922	0.000108011	0.39393	0.000811136	0.407898	0.00050332	0.497352	1.37684e-05	0.446407	0.000120705	0.540457	1.639e-06	-0.186853	0.12421	-0.262486	0.0293388	-0.190374	0.117151	-0.243224	0.0440291	-0.132249	0.278702	-0.167064	0.170047	-0.0999111	0.414038	-0.442846	0.000138747	-0.433258	0.000200368	-0.406195	0.000534068	-0.416201	0.000375261	-0.45915	7.23931e-05	-0.430922	0.000218778	-0.473579	3.95787e-05	-0.472911	4.07248e-05	-0.602701	4.26345e-08	-0.292413	0.014763	-0.310177	0.00949307	-0.326418	0.00619448	-0.499863	1.22579e-05	-0.362753	0.00218926	-0.366466	0.00195494	-0.277817	0.0208182	-0.293884	0.0142472	-0.34613	0.00357662	-0.379099	0.0013167	-0.386973	0.00102093	-0.351316	0.0030773	-0.440406	0.000152508	-0.395694	0.000764559	-0.425371	0.000268922	-0.493592	1.63564e-05	-0.389061	0.000953314	-0.482136	2.73084e-05	-0.448712	0.000110209	-0.377546	0.00138341	-0.486959	2.20573e-05	-0.495141	1.52395e-05	-0.570383	3.11407e-07	-0.405193	0.000552948
KIF16B	NA	7.29793	50.1917	NA	thistle	-0.21192	0.0804478	-0.0890637	0.466766	-0.0642262	0.600071	-0.19458	0.109128	-0.213712	0.0778619	-0.171436	0.158987	-0.08306	0.497443	0.0391025	0.749728	0.240677	0.0463629	0.131422	0.281746	0.119302	0.328875	0.100144	0.412944	-0.0586556	0.632123	0.221741	0.0670798	0.0217226	0.859378	-0.0479606	0.695548	0.0146564	0.904858	-0.0170171	0.889622	-0.0725564	0.553536	0.0419275	0.732303	-0.0387832	0.751706	-0.114095	0.350572	-0.115216	0.345828	-0.0138288	0.910207	-0.0260552	0.831707	-0.127873	0.295058	-0.0304968	0.80355	-0.0033687	0.978084	-0.217623	0.0724492	-0.0334653	0.784868	-0.181289	0.136022	-0.0819577	0.503188	-0.153438	0.208124	0.00855807	0.94436	-0.113606	0.352653	-0.155711	0.201387	-0.154302	0.205546	-0.0578995	0.636528	-0.204361	0.0921106	-0.101298	0.407554	-0.146829	0.228624	-0.122967	0.314126	0.0200203	0.870299	-0.139005	0.254657	-0.100423	0.411639	-0.240497	0.0465314	-0.0167139	0.891577	-0.242807	0.0444042	-0.133693	0.273441	0.0443959	0.717186	-0.208607	0.0854067	-0.0919892	0.452198	-0.0944724	0.440032	-0.0502572	0.681732	-0.104426	0.393149	-0.11437	0.349403	-0.133062	0.275731	-0.0671032	0.583804	-0.0685805	0.57553	-0.0294273	0.810309	-0.0520308	0.671134	-0.026224	0.830633	0.134883	0.269154	0.0249776	0.838571	0.148228	0.224173	0.111127	0.363324	-0.0359545	0.769294	-0.0487173	0.690984	0.0535662	0.66201	0.180536	0.137684	0.275086	0.0221597	0.161553	0.184783	0.135725	0.266149	0.0618312	0.613763	0.222063	0.0666734	0.150594	0.216782	0.202389	0.0953619	0.158471	0.193415	0.160884	0.186631	0.301561	0.0117987	0.269444	0.0251648	0.285572	0.0173801	0.119917	0.326367	0.172194	0.157123	0.353691	0.00287017	0.0845473	0.489747	0.202023	0.095975	0.174232	0.152196	0.139289	0.253678	0.244932	0.0425196
KIF17	blue	7.27866	50.0591	blue	blue	-0.66832	3.50973e-10	-0.584033	1.38032e-07	-0.383968	0.00112586	-0.721986	2.54913e-12	-0.626934	8.2513e-09	-0.683523	9.66987e-11	-0.714034	5.67402e-12	-0.351353	0.00307395	-0.372573	0.0016181	-0.641963	2.76981e-09	-0.50837	8.21259e-06	-0.439908	0.000155465	-0.612756	2.19343e-08	-0.698198	2.58343e-11	-0.634025	4.96648e-09	-0.730318	1.06953e-12	-0.689205	5.85434e-11	-0.70036	2.11283e-11	-0.809858	3.59625e-17	-0.612556	2.2231e-08	-0.721357	2.71829e-12	-0.782687	1.96431e-15	-0.956788	1.16204e-37	-0.787769	9.72e-16	-0.746526	1.79476e-13	-0.740778	3.43148e-13	-0.732573	8.40785e-13	-0.713325	6.08549e-12	-0.613488	2.08792e-08	-0.719865	3.16379e-12	-0.653044	1.19112e-09	-0.63372	5.07732e-09	-0.654449	1.06758e-09	-0.714356	5.49618e-12	-0.703234	1.61268e-11	-0.740174	3.6698e-13	-0.821993	4.86885e-18	-0.817537	1.03215e-17	-0.841508	1.39074e-19	-0.828473	1.57149e-18	-0.763403	2.41126e-14	-0.759794	3.7552e-14	-0.789026	8.14292e-16	-0.830955	1.00619e-18	-0.705693	1.2765e-11	-0.663067	5.38552e-10	-0.809274	3.94522e-17	-0.808209	4.66738e-17	-0.804807	7.9288e-17	-0.831688	8.8088e-19	0.172404	0.156611	0.489482	1.97001e-05	0.175577	0.149009	0.204037	0.0926399	0.165609	0.173851	0.286264	0.0170987	0.117066	0.338086	0.609904	2.65467e-08	0.79192	5.39302e-16	0.537661	1.89873e-06	0.688558	6.20224e-11	0.766213	1.69839e-14	0.565665	4.09033e-07	0.702636	1.70624e-11	0.77024	1.0191e-14	0.821449	5.34201e-18	0.613594	2.07297e-08	0.57923	1.84564e-07	0.591256	8.8387e-08	0.701894	1.82984e-11	0.678381	1.50835e-10	0.768237	1.3156e-14	0.66166	6.03099e-10	0.610933	2.47857e-08	0.57966	1.79861e-07	0.705583	1.29007e-11	0.754897	6.76647e-14	0.788937	8.24639e-16	0.742028	2.98455e-13	0.769356	1.14106e-14	0.774859	5.59992e-15	0.742868	2.7163e-13	0.76393	2.25849e-14	0.786692	1.13004e-15	0.781917	2.18142e-15	0.805496	7.12807e-17	0.823933	3.48732e-18	0.851621	1.81401e-20	0.966461	2.79269e-41	0.834764	5.00569e-19
KIF18A	NA	6.7914	46.708	NA	honeydew1	-0.144028	0.237723	-0.0656966	0.591733	-0.103394	0.39787	-0.0462271	0.706041	-0.0532281	0.664015	-0.0360854	0.768477	0.0529018	0.665952	0.0218951	0.858273	0.0562324	0.646283	0.0631731	0.606075	0.132901	0.276317	0.0658238	0.591013	0.00424685	0.972373	0.0193823	0.874398	0.00398905	0.974049	-0.0869303	0.477548	0.00172729	0.988762	0.00552617	0.964055	0.0234054	0.848608	0.0682119	0.57759	0.0770949	0.528932	-0.0661449	0.5892	-0.0525048	0.668312	0.0871635	0.476363	0.0577266	0.637536	0.0198801	0.871199	0.0966438	0.429546	0.0339736	0.78168	-0.0439567	0.719868	0.0402482	0.742645	-0.171899	0.157846	-0.0269109	0.826265	-0.0955812	0.434659	-0.0532751	0.663736	-0.0758578	0.535584	-0.0312744	0.798645	-0.110863	0.364472	-0.0474485	0.698642	-0.0851107	0.486849	-0.0712379	0.560785	0.0879054	0.472603	0.204112	0.0925174	0.0989721	0.418461	0.0803574	0.511588	-0.106115	0.385498	-0.177468	0.14461	-0.0377881	0.757879	-0.153929	0.206656	-0.0560611	0.647289	-0.0984607	0.420882	0.0138713	0.909932	0.0683685	0.576715	0.011286	0.926667	0.0345954	0.777786	0.0683168	0.577004	0.0445873	0.716019	-0.0535921	0.661856	-0.0852197	0.486289	-0.0716873	0.558309	-0.0408304	0.739054	0.0873122	0.475608	0.0877051	0.473617	-0.0658112	0.591085	-0.0975443	0.425239	0.0231078	0.850511	-0.039308	0.748456	-0.0674202	0.582025	0.145938	0.231491	0.0522091	0.670072	0.0428408	0.726698	0.104376	0.393379	0.113413	0.353475	0.0772164	0.528281	0.0655143	0.592763	0.148387	0.223671	0.111486	0.36177	0.0186521	0.879094	0.0773635	0.527493	0.117838	0.334886	0.276111	0.021648	0.198069	0.102799	0.117409	0.336661	0.0221562	0.856601	0.141584	0.245864	0.0480964	0.694728	0.109419	0.370792	0.131084	0.282994	0.152301	0.211555	0.0803339	0.511712	0.0358314	0.770061
KIF18B	NA	6.76453	46.5232	NA	honeydew1	0.0232002	0.84992	-0.0891463	0.466351	-0.0381848	0.755416	-0.0979448	0.423332	-0.0900151	0.462001	-0.0920622	0.451837	-0.0839152	0.493011	0.0445955	0.715969	0.0282621	0.817688	-0.0313222	0.798343	-0.0486966	0.691109	0.0861041	0.481759	-0.0158795	0.896959	-0.0139592	0.909364	-0.265153	0.027675	-0.156067	0.200344	-0.21571	0.0750587	-0.0608458	0.619436	-0.135653	0.266405	0.0957409	0.433889	-0.139031	0.254568	-0.110984	0.363949	-0.152021	0.212407	-0.107604	0.378831	-0.0197607	0.871966	-0.0283202	0.81732	-0.120793	0.322822	-0.0478689	0.696101	-0.0961476	0.431929	-0.0961509	0.431913	-0.23381	0.0531644	-0.187504	0.122881	-0.118975	0.33021	-0.0811421	0.50746	-0.148766	0.222476	-0.140652	0.249017	-0.190444	0.117015	-0.112297	0.358264	-0.165572	0.173948	-0.101259	0.407737	-0.136731	0.262588	-0.167361	0.16928	-0.0500424	0.68302	-0.194954	0.108434	-0.113225	0.354282	-0.158489	0.193364	-0.192393	0.113245	-0.221018	0.0679989	-0.198209	0.102551	-0.307452	0.0101756	-0.131666	0.280847	-0.0367797	0.76415	-0.105564	0.387986	-0.0553473	0.651488	-0.243883	0.0434414	-0.155665	0.20152	-0.16418	0.177647	0.0565127	0.644639	0.214747	0.0763994	-0.050303	0.681458	0.0756281	0.536824	0.125751	0.303208	0.119241	0.329124	0.0416502	0.734008	0.207639	0.0869	0.0807269	0.509642	0.085854	0.483038	0.171191	0.159592	0.257354	0.032778	0.164104	0.17785	0.14644	0.229872	0.0530071	0.665327	0.155116	0.203134	0.177377	0.14482	0.212225	0.0800032	0.238687	0.0482552	0.294377	0.0140775	0.134606	0.270148	0.206658	0.0884345	0.327106	0.00608039	0.136431	0.263646	0.205369	0.090483	0.0827324	0.499147	0.146899	0.228401	0.0339083	0.782089	0.154976	0.203549	-0.00373767	0.975684	0.172074	0.157418	0.160935	0.186491	0.229957	0.0573241
KIF19	NA	6.88837	47.3749	NA	NA	0.0662946	0.588356	-0.190074	0.117741	-0.0792199	0.517602	-0.107498	0.3793	0.0194777	0.873785	0.00642048	0.958243	-0.15806	0.194588	-0.0373059	0.760876	0.0573238	0.63989	0.0148375	0.903687	-0.00436177	0.971625	0.0063786	0.958515	-0.200708	0.0982047	-0.0750428	0.539989	0.100761	0.410055	-0.0984694	0.42084	-0.160173	0.188612	-0.156056	0.200378	-0.0760956	0.534302	-0.164109	0.177837	-0.106457	0.383963	-0.128489	0.292717	-0.0877342	0.473469	-0.120406	0.324385	-0.102131	0.40369	-0.126287	0.301137	-0.107005	0.381505	-0.123103	0.313585	-0.0756195	0.53687	-0.0519289	0.671741	-0.16073	0.18706	-0.190138	0.117616	-0.210913	0.0819305	-0.0938045	0.443286	-0.191518	0.114925	-0.128237	0.293674	-0.0644257	0.598936	-0.053362	0.663221	-0.213555	0.0780858	-0.0615884	0.615159	-0.160214	0.188498	-0.103385	0.397912	-0.18009	0.138673	-0.115913	0.342897	-0.0200413	0.870163	0.037084	0.762256	-0.0760898	0.534334	-0.0972123	0.426824	-0.0311666	0.799324	0.0313555	0.798134	0.0208076	0.865245	-0.0563762	0.645439	-0.0905729	0.459219	-0.00762867	0.950394	-0.0877883	0.473196	-0.0913805	0.455208	-0.0497485	0.684784	0.168329	0.166791	0.0628153	0.608121	0.041437	0.735319	0.0003761	0.997553	0.0390332	0.750157	-0.0371619	0.761772	0.114935	0.347011	-0.00923779	0.939949	0.0531064	0.664737	-0.105114	0.390023	-0.0634569	0.604454	-0.104189	0.39423	0.0438209	0.720699	0.0451785	0.712416	0.0396378	0.746416	0.0978983	0.423553	0.115997	0.342543	0.15465	0.204513	0.0362763	0.767287	0.0223741	0.855206	0.100386	0.411811	0.125291	0.304994	0.0681414	0.577984	0.134778	0.269532	0.0565292	0.644542	0.025477	0.835389	-0.0107136	0.930377	0.0990349	0.418165	0.121665	0.319314	0.0495262	0.686118	0.052797	0.666575	0.0902117	0.461019	0.0169402	0.890118
KIF1A	blue	13.1839	90.6728	blue	blue	-0.650952	1.40056e-09	-0.643198	2.52552e-09	-0.401216	0.00063404	-0.719386	3.32126e-12	-0.639322	3.37014e-09	-0.662127	5.80925e-10	-0.740427	3.56794e-13	-0.361313	0.00228672	-0.376566	0.00142706	-0.640258	3.14439e-09	-0.474898	3.74028e-05	-0.456989	7.9063e-05	-0.659683	7.06422e-10	-0.682482	1.05884e-10	-0.551631	8.98385e-07	-0.725581	1.75926e-12	-0.719518	3.27709e-12	-0.706443	1.18817e-11	-0.789941	7.15345e-16	-0.667524	3.74694e-10	-0.770049	1.0443e-14	-0.788749	8.46776e-16	-0.971816	8.9625e-44	-0.769402	1.13428e-14	-0.712459	6.6275e-12	-0.751217	1.04391e-13	-0.698703	2.46527e-11	-0.718863	3.50146e-12	-0.636124	4.26292e-09	-0.756574	5.53948e-14	-0.682528	1.05457e-10	-0.682988	1.01323e-10	-0.670192	3.00673e-10	-0.708429	9.81428e-12	-0.775307	5.27981e-15	-0.776313	4.6247e-15	-0.8268	2.11375e-18	-0.837406	3.05197e-19	-0.877136	5.01342e-23	-0.82701	2.03687e-18	-0.79523	3.33939e-16	-0.748384	1.45006e-13	-0.76583	1.78208e-14	-0.817896	9.72281e-18	-0.741433	3.18997e-13	-0.662179	5.78479e-10	-0.838412	2.52178e-19	-0.794835	3.53727e-16	-0.771266	8.93237e-15	-0.831716	8.76477e-19	0.181297	0.136004	0.48145	2.81438e-05	0.153559	0.207764	0.239952	0.0470454	0.183814	0.13056	0.278308	0.0205847	0.140082	0.25096	0.629066	7.09312e-09	0.809775	3.64397e-17	0.525213	3.59759e-06	0.659034	7.43882e-10	0.777254	4.0824e-15	0.601249	4.68407e-08	0.722194	2.49538e-12	0.791116	6.0507e-16	0.832525	7.56145e-19	0.601507	4.6064e-08	0.633316	5.22812e-09	0.562768	4.82605e-07	0.717748	3.91802e-12	0.643116	2.54101e-09	0.743083	2.6515e-13	0.694022	3.79122e-11	0.635907	4.33079e-09	0.599273	5.31979e-08	0.714818	5.24985e-12	0.724758	1.91596e-12	0.782941	1.89725e-15	0.722677	2.37476e-12	0.766341	1.67124e-14	0.786694	1.1297e-15	0.766674	1.60265e-14	0.749155	1.32657e-13	0.820633	6.13743e-18	0.820668	6.10055e-18	0.812648	2.30004e-17	0.797592	2.3591e-16	0.831926	8.43539e-19	0.980186	7.65646e-49	0.805324	7.32009e-17
KIF1B	NA	7.85713	54.0376	NA	thistle	-0.518019	5.14586e-06	-0.494294	1.5841e-05	-0.150134	0.218204	-0.428461	0.000239842	-0.29096	0.0152888	-0.380537	0.0012575	-0.409467	0.000476444	-0.301168	0.0119145	-0.171651	0.158457	-0.23178	0.0553238	-0.226938	0.0607652	-0.278406	0.0205381	-0.390739	0.000901948	-0.324488	0.0065245	-0.218623	0.0711153	-0.432546	0.000205825	-0.304021	0.0110954	-0.448742	0.000110075	-0.374854	0.00150633	-0.365568	0.00200949	-0.434141	0.000193794	-0.313827	0.00864165	-0.496014	1.46417e-05	-0.460653	6.80642e-05	-0.46641	5.36058e-05	-0.410373	0.000461519	-0.46889	4.83034e-05	-0.436988	0.000173903	-0.237867	0.049054	-0.333853	0.0050559	-0.172145	0.157243	-0.338122	0.00448955	-0.20961	0.0838801	-0.309765	0.00959372	-0.379046	0.0013189	-0.302709	0.0114659	-0.320209	0.00731222	-0.379847	0.00128561	-0.4126	0.000426613	-0.394286	0.000801526	-0.319693	0.00741254	-0.424282	0.000279914	-0.331888	0.00533719	-0.277693	0.0208778	-0.311362	0.00920884	-0.370533	0.0017243	-0.282579	0.0186448	-0.353129	0.00291797	-0.333686	0.00507932	-0.356087	0.00267384	0.133616	0.273718	0.196545	0.105528	0.157182	0.197108	0.154807	0.204047	0.143372	0.239891	0.197879	0.103136	0.136127	0.264722	0.295417	0.0137258	0.351816	0.00303264	0.246235	0.0413972	0.276361	0.0215246	0.376032	0.00145141	0.279112	0.020207	0.373061	0.00159357	0.349278	0.00326559	0.455053	8.55143e-05	0.290644	0.015405	0.236223	0.0506866	0.331494	0.00539526	0.368446	0.00183943	0.325001	0.00643525	0.377693	0.00137698	0.504978	9.64691e-06	0.343979	0.00380393	0.312831	0.00886711	0.356301	0.00265695	0.357678	0.0025502	0.455807	8.29457e-05	0.312072	0.00904222	0.43972	0.000156599	0.371238	0.00168694	0.372121	0.0016411	0.460243	6.92212e-05	0.328609	0.0058376	0.549913	9.86786e-07	0.248035	0.0398866	0.354123	0.00283384	0.367429	0.00189799	0.491199	1.82324e-05	0.391295	0.000885504
KIF1C	turquoise	7.98991	54.9508	turquoise	turquoise	0.737826	4.75535e-13	0.646701	1.93905e-09	0.379995	0.00127953	0.742243	2.91358e-13	0.629555	6.84992e-09	0.719647	3.23478e-12	0.693606	3.93747e-11	0.409436	0.000476949	0.294134	0.014161	0.569918	3.19947e-07	0.472783	4.09474e-05	0.433114	0.000201462	0.684353	8.99274e-11	0.588807	1.02937e-07	0.502023	1.10838e-05	0.695195	3.40636e-11	0.645147	2.18105e-09	0.662241	5.75584e-10	0.775327	5.2665e-15	0.608301	2.95276e-08	0.68186	1.11763e-10	0.778002	3.69575e-15	0.907021	7.26386e-27	0.774537	5.84092e-15	0.727636	1.41937e-12	0.788696	8.53132e-16	0.63174	5.85748e-09	0.662476	5.64835e-10	0.566957	3.79763e-07	0.644761	2.2455e-09	0.585481	1.26346e-07	0.578113	1.97339e-07	0.646237	2.00851e-09	0.642464	2.66819e-09	0.653813	1.12193e-09	0.705395	1.31339e-11	0.729959	1.11099e-12	0.69398	3.80595e-11	0.792686	4.83024e-16	0.708676	9.58311e-12	0.781747	2.23251e-15	0.682059	1.09845e-10	0.681668	1.13633e-10	0.763899	2.26738e-14	0.679196	1.40651e-10	0.588931	1.02147e-07	0.728997	1.23003e-12	0.76619	1.70323e-14	0.726706	1.56449e-12	0.701056	1.97953e-11	-0.165779	0.173405	-0.452551	9.45725e-05	-0.178622	0.141975	-0.223209	0.0652445	-0.190808	0.116303	-0.224222	0.0640027	-0.108192	0.376216	-0.544392	1.32953e-06	-0.670594	2.90801e-10	-0.483774	2.54075e-05	-0.56322	4.7035e-07	-0.715862	4.73191e-12	-0.560732	5.41585e-07	-0.695115	3.43135e-11	-0.683496	9.69298e-11	-0.789951	7.14265e-16	-0.572156	2.80751e-07	-0.441598	0.000145638	-0.459697	7.07877e-05	-0.667492	3.75677e-10	-0.661337	6.18961e-10	-0.663475	5.21065e-10	-0.685907	7.84448e-11	-0.573348	2.61777e-07	-0.540221	1.65959e-06	-0.6456	2.10767e-09	-0.677939	1.56635e-10	-0.729879	1.12048e-12	-0.584971	1.30355e-07	-0.706882	1.13913e-11	-0.744091	2.36686e-13	-0.712237	6.77339e-12	-0.724879	1.89208e-12	-0.703094	1.63402e-11	-0.791041	6.11647e-16	-0.724632	1.94129e-12	-0.819478	7.45939e-18	-0.803369	9.88817e-17	-0.902176	3.67636e-26	-0.738232	4.54754e-13
KIF20A	NA	7.03826	48.4058	NA	turquoise	0.422406	0.000299825	0.347672	0.00342105	0.409078	0.000482977	0.478082	3.25975e-05	0.442999	0.000137921	0.485773	2.32537e-05	0.531101	2.66746e-06	0.171284	0.15936	0.157798	0.195335	0.329001	0.00577555	0.302472	0.0115339	0.225156	0.0628739	0.497494	1.36783e-05	0.412894	0.000422195	0.404046	0.00057532	0.429706	0.000228969	0.484146	2.49924e-05	0.529324	2.92126e-06	0.498375	1.31327e-05	0.477251	3.37923e-05	0.465934	5.4684e-05	0.614458	1.95551e-08	0.617451	1.59533e-08	0.59066	9.17352e-08	0.464891	5.71154e-05	0.600749	4.83771e-08	0.412409	0.000429512	0.48573	2.32983e-05	0.292217	0.0148332	0.410303	0.000462651	0.425974	0.000263008	0.355392	0.00272955	0.411385	0.000445348	0.428192	0.00024226	0.458543	7.42117e-05	0.468882	4.83186e-05	0.436833	0.000174933	0.459438	7.1543e-05	0.558718	6.06557e-07	0.508403	8.1998e-06	0.552772	8.43809e-07	0.541624	1.54078e-06	0.525099	3.61819e-06	0.502608	1.07846e-05	0.302075	0.0116486	0.393093	0.000834113	0.554223	7.7897e-07	0.545465	1.25519e-06	0.496977	1.40082e-05	0.497741	1.35236e-05	0.0295415	0.809586	-0.282126	0.0188429	-0.030807	0.801592	-0.135262	0.267798	-0.12991	0.287366	-0.099076	0.41797	-0.0382788	0.754833	-0.465489	5.57102e-05	-0.499037	1.27368e-05	-0.302265	0.0115936	-0.376892	0.00141244	-0.450189	0.000103931	-0.299758	0.0123383	-0.49424	1.58803e-05	-0.377786	0.00137291	-0.50307	1.05534e-05	-0.360696	0.00232967	-0.302438	0.0115437	-0.247475	0.0403508	-0.51737	5.31265e-06	-0.424305	0.000279674	-0.429297	0.00023249	-0.526925	3.29982e-06	-0.446849	0.000118624	-0.401438	0.000629234	-0.486646	2.23676e-05	-0.446285	0.000121286	-0.487495	2.15359e-05	-0.399473	0.000672861	-0.414386	0.000400386	-0.493503	1.64233e-05	-0.509638	7.72959e-06	-0.5587	6.07154e-07	-0.49439	1.57716e-05	-0.520169	4.62788e-06	-0.586705	1.17196e-07	-0.541759	1.52978e-06	-0.533508	2.35659e-06	-0.62072	1.27417e-08	-0.587061	1.14658e-07
KIF20B	NA	8.24368	56.6961	turquoise	turquoise	0.680612	1.24507e-10	0.603296	4.10152e-08	0.445333	0.000125906	0.595253	6.87393e-08	0.682669	1.04176e-10	0.672332	2.51593e-10	0.756212	5.78484e-14	0.444404	0.000130566	0.436467	0.000177397	0.647785	1.78555e-09	0.581971	1.56458e-07	0.541051	1.58832e-06	0.684259	9.06734e-11	0.689008	5.95812e-11	0.493532	1.64014e-05	0.623393	1.05821e-08	0.659984	6.89683e-10	0.722557	2.40403e-12	0.734	7.21145e-13	0.773117	7.03009e-15	0.744805	2.18308e-13	0.802485	1.13165e-16	0.892245	7.95393e-25	0.805448	7.1814e-17	0.701871	1.83381e-11	0.755169	6.5515e-14	0.647232	1.86229e-09	0.695148	3.42093e-11	0.472	4.23383e-05	0.663696	5.11859e-10	0.478232	3.23864e-05	0.514673	6.06118e-06	0.565204	4.1998e-07	0.602561	4.30219e-08	0.664036	4.97963e-10	0.697757	2.69104e-11	0.679984	1.31435e-10	0.729672	1.14533e-12	0.683791	9.44616e-11	0.699391	2.3127e-11	0.749843	1.22492e-13	0.726816	1.54662e-12	0.740534	3.52587e-13	0.719435	3.30484e-12	0.585993	1.22443e-07	0.468038	5.00666e-05	0.749045	1.34358e-13	0.638964	3.46027e-09	0.565668	4.08959e-07	0.678792	1.45606e-10	-0.244277	0.0430933	-0.490083	1.91746e-05	-0.240903	0.0461515	-0.293387	0.0144198	-0.256729	0.0332193	-0.322308	0.00691599	-0.263021	0.0289986	-0.543745	1.37628e-06	-0.657774	8.22026e-10	-0.636441	4.16508e-09	-0.61303	2.15324e-08	-0.750039	1.19743e-13	-0.600274	4.98808e-08	-0.819823	7.03746e-18	-0.655334	9.96134e-10	-0.776827	4.32017e-15	-0.680634	1.24272e-10	-0.514024	6.25559e-06	-0.471866	4.2581e-05	-0.658913	7.51024e-10	-0.50531	9.49684e-06	-0.669164	3.27381e-10	-0.619726	1.3647e-08	-0.572602	2.73507e-07	-0.475356	3.66732e-05	-0.650167	1.48791e-09	-0.591096	8.92766e-08	-0.674855	2.03546e-10	-0.512957	6.58765e-06	-0.549417	1.01379e-06	-0.610119	2.6168e-08	-0.601491	4.61126e-08	-0.646133	2.02434e-09	-0.715403	4.95334e-12	-0.80619	6.39973e-17	-0.703484	1.57497e-11	-0.683981	9.29011e-11	-0.67836	1.51098e-10	-0.87446	9.867e-23	-0.74573	1.96528e-13
KIF21A	blue	10.7794	74.1355	blue	blue	-0.713827	5.79146e-12	-0.638948	3.46458e-09	-0.476658	3.46702e-05	-0.798447	2.07804e-16	-0.714027	5.67812e-12	-0.806748	5.86735e-17	-0.800598	1.5059e-16	-0.367664	0.00188432	-0.29584	0.013585	-0.620456	1.29765e-08	-0.496835	1.40998e-05	-0.436768	0.000175371	-0.624286	9.94176e-09	-0.646862	1.91549e-09	-0.603743	3.98379e-08	-0.737516	4.91981e-13	-0.690089	5.40912e-11	-0.733135	7.9157e-13	-0.808218	4.66082e-17	-0.667938	3.62163e-10	-0.740174	3.66969e-13	-0.835532	4.33913e-19	-0.972795	2.7869e-44	-0.831007	9.96861e-19	-0.756789	5.39862e-14	-0.798826	1.96383e-16	-0.723998	2.07272e-12	-0.709212	9.09842e-12	-0.549395	1.01498e-06	-0.686438	7.48544e-11	-0.590572	9.22439e-08	-0.560313	5.54536e-07	-0.595395	6.81262e-08	-0.628311	7.48414e-09	-0.712232	6.77665e-12	-0.719621	3.2432e-12	-0.78167	2.25621e-15	-0.782835	1.92497e-15	-0.79887	1.95106e-16	-0.755052	6.64322e-14	-0.756078	5.87839e-14	-0.73597	5.82524e-13	-0.750701	1.10869e-13	-0.795704	3.11527e-16	-0.721365	2.71617e-12	-0.670782	2.86301e-10	-0.846325	5.36774e-20	-0.797681	2.32818e-16	-0.808906	4.18171e-17	-0.811692	2.68286e-17	0.167392	0.169199	0.422468	0.00029914	0.133831	0.272942	0.154409	0.205228	0.127946	0.294779	0.229841	0.0574541	0.0875641	0.474331	0.517514	5.27514e-06	0.771589	8.56797e-15	0.51177	6.97672e-06	0.647402	1.83838e-09	0.788219	9.1238e-16	0.578809	1.89288e-07	0.715945	4.69307e-12	0.714267	5.54441e-12	0.804286	8.59098e-17	0.719901	3.15249e-12	0.542387	1.4796e-06	0.622651	1.11439e-08	0.726874	1.53727e-12	0.718197	3.74488e-12	0.792347	5.07181e-16	0.738617	4.35901e-13	0.689496	5.70382e-11	0.623831	1.02629e-08	0.77739	4.0093e-15	0.787929	9.5038e-16	0.837518	2.98815e-19	0.663148	5.35021e-10	0.770142	1.03201e-14	0.809334	3.90788e-17	0.750626	1.11836e-13	0.786607	1.14348e-15	0.76562	1.82946e-14	0.831996	8.32832e-19	0.822438	4.51134e-18	0.844679	7.4581e-20	0.881549	1.58504e-23	0.975424	9.64763e-46	0.864459	1.08729e-21
KIF21B	NA	6.74625	46.3975	NA	NA	0.098698	0.419758	-0.0760405	0.534599	-0.0353673	0.77296	0.0553012	0.651759	-0.0355322	0.771929	0.0453737	0.711228	0.0092391	0.93994	0.0745926	0.54243	0.174012	0.152724	0.129958	0.287187	0.145894	0.231633	0.132969	0.276071	-0.00859013	0.944152	0.0736776	0.547407	0.128064	0.294328	0.071198	0.561005	0.0453849	0.71116	0.0887199	0.468494	0.10429	0.393769	0.0388179	0.751491	-0.0576624	0.637911	0.0519751	0.671466	0.102312	0.402853	0.110725	0.365073	0.0298741	0.807483	0.0368667	0.763609	0.0533403	0.66335	0.0843505	0.490762	-0.10735	0.37996	0.114521	0.348762	0.0995242	0.415857	0.064716	0.597288	0.0756025	0.536962	0.132024	0.279526	-0.0293624	0.810719	-0.0549269	0.653965	0.0714332	0.559709	0.136721	0.262623	0.0289358	0.813419	0.071987	0.556661	0.0173575	0.887429	0.152293	0.211579	0.141128	0.247403	0.123386	0.312464	0.138343	0.256948	0.0846397	0.489271	0.156577	0.198859	0.0685166	0.575887	0.0857153	0.483748	0.234996	0.0519349	-0.0853994	0.485366	-0.210776	0.0821331	-0.142569	0.242558	-0.0851344	0.486727	-0.127163	0.297768	-0.0639568	0.601605	-0.107044	0.38133	-0.112473	0.357505	-0.0955741	0.434694	-0.144036	0.237696	-0.198688	0.101706	-0.153786	0.207083	-0.154502	0.20495	-0.0578254	0.63696	-0.112658	0.356711	-0.185287	0.127453	-0.139824	0.251841	-0.103539	0.397202	-0.165781	0.173399	-0.0162091	0.894833	-0.0391755	0.749276	-0.0716688	0.558411	0.0144666	0.906084	0.0201407	0.869525	0.0908963	0.45761	-0.0245707	0.841167	-0.0289782	0.813151	-0.030028	0.806511	-0.10962	0.369907	-0.0168383	0.890775	-0.108852	0.373293	-0.122178	0.317263	-0.207201	0.0875829	-0.0971617	0.427066	-0.064454	0.598776	-0.13622	0.264394	-0.0684328	0.576355	0.00951078	0.938177	-0.113422	0.353439	-0.109534	0.370285
KIF22	NA	9.47426	65.1594	turquoise	turquoise	0.470751	4.46463e-05	0.487687	2.13517e-05	0.550255	9.68571e-07	0.564703	4.32214e-07	0.640771	3.0269e-09	0.605802	3.48167e-08	0.660934	6.39232e-10	0.161547	0.184797	0.172354	0.156733	0.392691	0.000845361	0.312437	0.00895755	0.301225	0.0118976	0.263381	0.0287717	0.433704	0.000197023	0.480652	2.91439e-05	0.483182	2.60799e-05	0.550758	9.42334e-07	0.456421	8.09071e-05	0.46838	4.93515e-05	0.536732	1.99317e-06	0.558352	6.19114e-07	0.525126	3.61332e-06	0.681794	1.12399e-10	0.498828	1.28608e-05	0.380917	0.00124225	0.504796	9.73005e-06	0.483741	2.54447e-05	0.52669	3.33932e-06	0.324447	0.00653178	0.414259	0.000402213	0.267898	0.0260462	0.233959	0.0530091	0.256081	0.0336821	0.291691	0.0150223	0.528039	3.1186e-06	0.43049	0.000222355	0.599967	5.08756e-08	0.550551	9.53049e-07	0.46299	6.18077e-05	0.55537	7.31064e-07	0.456328	8.12134e-05	0.517733	5.21882e-06	0.446198	0.0001217	0.525504	3.54529e-06	0.546956	1.15838e-06	0.574246	2.48277e-07	0.658533	7.7403e-10	0.507946	8.38034e-06	0.630544	6.38226e-09	0.611343	2.41142e-08	0.00700912	0.954418	-0.271028	0.0242884	0.0636816	0.603173	-0.0147785	0.904069	-0.0472307	0.69996	-0.117756	0.335227	-0.063901	0.601922	-0.279068	0.0202273	-0.567064	3.77428e-07	-0.337106	0.0046189	-0.411335	0.000446134	-0.57272	2.71618e-07	-0.485502	2.35353e-05	-0.441392	0.000146802	-0.427477	0.000248774	-0.515263	5.88946e-06	-0.636117	4.26511e-09	-0.575433	2.31448e-07	-0.578724	1.90256e-07	-0.611533	2.38102e-08	-0.486566	2.24474e-05	-0.620633	1.28182e-08	-0.678907	1.44181e-10	-0.669819	3.10121e-10	-0.515126	5.92901e-06	-0.681049	1.19898e-10	-0.646331	1.99424e-09	-0.697009	2.88367e-11	-0.485652	2.33788e-05	-0.524092	3.80592e-06	-0.558786	6.04246e-07	-0.533034	2.41493e-06	-0.517743	5.21618e-06	-0.64498	2.20868e-09	-0.688776	6.08253e-11	-0.551469	9.06393e-07	-0.460747	6.78029e-05	-0.607941	3.02398e-08	-0.706234	1.21216e-11	-0.646659	1.94517e-09
KIF23	NA	6.8871	47.3662	NA	maroon	0.144964	0.234656	-0.0934692	0.444925	0.0659287	0.590421	0.211029	0.0817582	0.0649999	0.595677	0.197302	0.104165	0.166546	0.171396	0.0771841	0.528454	0.0771916	0.528414	0.0804207	0.511254	0.0522888	0.669597	0.0107014	0.930456	0.14173	0.24537	0.246744	0.0409649	0.237485	0.0494295	0.186352	0.125241	0.214487	0.0767643	0.317872	0.00777658	0.115289	0.345519	0.0175648	0.886093	0.165508	0.174117	0.1723	0.156864	0.230179	0.0570781	0.267672	0.0261768	0.235813	0.051101	0.146358	0.230137	0.2297	0.0576106	0.143961	0.237945	0.0957185	0.433997	0.22695	0.0607517	0.136662	0.26283	0.125741	0.303248	0.204899	0.09124	0.213822	0.0777056	0.256306	0.0335204	0.132013	0.279569	0.136973	0.261736	0.245344	0.0421617	0.235684	0.0512319	0.17966	0.139636	0.148962	0.221861	0.287441	0.0166284	0.358848	0.00246257	0.206359	0.0889058	0.0245862	0.841068	0.108042	0.37688	0.251598	0.0370305	0.249035	0.0390672	0.257076	0.0329737	0.289974	0.0156542	-0.0099069	0.935608	-0.179107	0.140878	-0.0349829	0.775362	-0.0278674	0.820191	-0.0520172	0.671215	-0.17729	0.14502	-0.016849	0.890706	-0.142057	0.244272	-0.211358	0.0812727	-0.102601	0.401515	-0.21824	0.0716232	-0.195571	0.107301	-0.0342986	0.779644	-0.163305	0.180001	-0.144692	0.235544	-0.240603	0.0464319	-0.15501	0.203448	-0.147332	0.227018	-0.141574	0.245898	-0.19609	0.106352	-0.143737	0.238682	-0.153852	0.206886	-0.121929	0.318258	-0.130429	0.285429	-0.131474	0.281553	-0.203888	0.092883	-0.248284	0.0396809	-0.199706	0.0999299	-0.165177	0.174992	-0.311239	0.00923799	-0.143804	0.238461	-0.214854	0.0762496	-0.212198	0.0800417	-0.171275	0.159385	-0.17615	0.147665	-0.252371	0.0364346	-0.215337	0.0755761	-0.206757	0.0882792	-0.233771	0.0532053	-0.215972	0.0746964
KIF24	NA	6.82507	46.9395	NA	navajowhite1	-0.0376328	0.758844	0.0611201	0.617855	0.155399	0.202302	0.06794	0.579111	-0.0364113	0.766445	0.0593289	0.628211	0.0452152	0.712193	-0.210621	0.0823638	-0.332064	0.00531154	-0.297189	0.0131439	-0.266524	0.0268511	-0.219825	0.0695366	-0.107672	0.378526	-0.255945	0.0337792	-0.188205	0.121462	-0.0726976	0.552763	-0.134591	0.270203	-0.0889812	0.467181	-0.216757	0.0736208	-0.180159	0.13852	-0.0298803	0.807444	-0.0985633	0.420395	-0.150904	0.215825	-0.119912	0.32639	-0.140594	0.249215	-0.0267103	0.82754	-0.131031	0.28319	-0.258852	0.031741	-0.130081	0.286727	-0.130806	0.284025	-0.197933	0.103039	-0.216684	0.073721	-0.257292	0.032822	-0.242864	0.0443534	-0.157142	0.197223	-0.178976	0.141172	-0.0785345	0.521243	-0.194905	0.108524	-0.109987	0.3683	-0.177928	0.143555	-0.240196	0.0468144	-0.121247	0.320994	-0.226596	0.0611654	-0.249519	0.0386751	-0.224418	0.0637651	0.0401757	0.743093	-0.0919691	0.452297	-0.0927431	0.448485	-0.110874	0.364428	-0.123092	0.31363	0.198113	0.102721	0.168042	0.167526	0.221029	0.0679851	0.276686	0.0213652	0.0710477	0.561834	0.206414	0.088819	0.134625	0.270081	0.164455	0.176911	0.0665416	0.586964	0.282451	0.0187005	0.199473	0.100334	0.254284	0.0349927	0.264208	0.0282555	0.206385	0.0888651	0.273234	0.0231108	0.185122	0.127798	0.0736709	0.547444	0.151892	0.212799	0.0930524	0.446966	0.0252592	0.836777	0.0185991	0.879434	0.08834	0.470408	-0.0999767	0.41373	-0.0720331	0.556408	-0.142442	0.242985	0.0305129	0.803449	-0.0675881	0.581083	-0.111285	0.36264	0.125416	0.304511	-0.00427512	0.972189	0.0151506	0.901665	0.0822301	0.501765	0.0218125	0.858802	0.124908	0.306488	0.0167647	0.891249	-0.00777314	0.949456	-0.00372654	0.975756	0.0434132	0.723192	0.135637	0.266462	0.0800426	0.513249
KIF25	NA	6.94331	47.7527	NA	NA	0.0259331	0.832484	-0.258175	0.0322067	-0.0574862	0.638941	-0.0214351	0.86122	-0.0755211	0.537402	-0.0985876	0.42028	-0.144277	0.236906	-0.00225454	0.985331	-0.0127577	0.917137	-0.104508	0.392778	-0.115575	0.344317	-0.0368729	0.76357	-0.0919206	0.452537	-0.0816688	0.504699	0.0273004	0.82379	-0.200839	0.0979798	-0.0343584	0.77927	-0.0804416	0.511144	-0.107109	0.381039	-0.0381918	0.755372	-0.237061	0.0498495	-0.103746	0.396255	-0.108079	0.376718	-0.163385	0.179785	-0.13708	0.26136	-0.160294	0.188273	-0.200993	0.0977184	-0.0378801	0.757307	-0.222765	0.0657956	-0.204729	0.0915142	-0.0103394	0.932803	-0.062113	0.612146	0.021753	0.859184	-0.0854704	0.485002	-0.127631	0.295978	-0.127903	0.294942	-0.1407	0.248853	-0.0767701	0.530674	-0.115996	0.342547	-0.0524416	0.668688	-0.0513842	0.674991	-0.149649	0.219714	-0.0158714	0.897012	-0.104217	0.394102	-0.0357525	0.770554	-0.014162	0.908052	-0.117453	0.33648	-0.0466349	0.703568	-0.0241176	0.844059	-0.0446497	0.715638	0.0846919	0.489003	0.0222605	0.855933	-0.0168944	0.890413	-0.00158952	0.989658	-0.0335795	0.784151	-0.023893	0.845493	-0.00518459	0.966276	0.106254	0.384875	0.166855	0.170591	0.0162077	0.894841	0.0595044	0.627193	0.101067	0.40863	0.127447	0.296681	0.161448	0.185072	0.144114	0.237441	0.102147	0.403613	0.126648	0.299747	0.0254469	0.835581	0.00782987	0.949088	0.0565068	0.644673	0.014397	0.906534	0.0425665	0.728379	0.0806057	0.51028	0.101865	0.404923	0.0403065	0.742286	-0.00440619	0.971337	0.0758995	0.53536	0.0293695	0.810675	0.0252424	0.836883	-0.0240319	0.844606	0.10432	0.393633	0.0876853	0.473717	0.10117	0.40815	0.0148907	0.903344	0.00350354	0.977207	0.125247	0.305168	0.0456011	0.709845	0.0897305	0.463423	0.0988425	0.419074	0.0543739	0.65723
KIF26A	NA	7.0502	48.4879	NA	NA	0.0604101	0.621951	-0.135611	0.266555	0.171866	0.157927	-0.021891	0.858299	0.0701467	0.566818	0.0107861	0.929907	-0.137646	0.259377	-0.0676466	0.580755	-0.108292	0.375771	-0.192729	0.112604	-0.177015	0.145654	-0.253776	0.0353705	-0.0794506	0.516379	-0.166259	0.172146	0.0340676	0.781091	-0.128902	0.291155	-0.0930106	0.447171	-0.00948898	0.938319	-0.00258864	0.983158	-0.151888	0.212812	-0.103502	0.397372	-0.0383748	0.754237	-0.083789	0.493664	-0.0786062	0.520861	-0.105145	0.389881	-0.108421	0.3752	-0.241431	0.0456613	-0.205629	0.090067	0.0257821	0.833445	-0.125704	0.30339	0.0370355	0.762558	-0.192417	0.113199	-0.115611	0.344163	-0.108993	0.372669	-0.0688511	0.574021	-0.0799196	0.513899	-0.0916915	0.453668	-0.0864086	0.480205	-0.0158206	0.89734	-0.153476	0.208013	-0.049446	0.686601	-0.12965	0.28834	-0.03396	0.781765	-0.164215	0.177555	-0.0730703	0.550723	-0.0112753	0.926737	-0.0529648	0.665578	0.082453	0.500603	-0.00525623	0.96581	0.0545844	0.655986	0.0383719	0.754256	0.178125	0.143106	0.11957	0.327782	0.236921	0.0499882	0.196127	0.106285	0.113518	0.353029	0.193558	0.111036	0.131955	0.279783	0.0545308	0.656303	0.141546	0.245991	0.102999	0.399684	0.101141	0.408287	0.118156	0.333572	0.10944	0.3707	0.12534	0.304806	0.0851989	0.486396	0.169578	0.16362	0.0520691	0.670905	-0.00443834	0.971127	0.140482	0.249595	-0.109033	0.372495	-0.0157827	0.897584	-0.0345791	0.777888	-0.112391	0.35786	-0.21604	0.0746032	-0.089508	0.464537	-0.0618414	0.613705	-0.0737555	0.546983	-0.0436193	0.721931	-0.0338314	0.782571	0.0296802	0.80871	0.0201124	0.869707	0.0204656	0.867439	0.119465	0.328209	0.14713	0.227663	-0.021606	0.860125	-0.016722	0.891525	0.0310616	0.799986	0.0646573	0.597621	0.0700309	0.56746
KIF26B	NA	6.91125	47.5323	NA	NA	0.00044475	0.997106	-0.205441	0.0903685	0.228083	0.059441	0.0547978	0.654727	0.0811838	0.507241	0.159396	0.190792	0.0280449	0.819065	-0.0317974	0.795351	-0.0332624	0.786141	-0.00755944	0.950844	-0.0380409	0.756309	-0.0865419	0.479525	-0.0579139	0.636443	0.0938778	0.442928	0.23688	0.0500286	0.00963458	0.937374	0.099339	0.416729	0.085188	0.486451	0.0266246	0.828085	-0.0192165	0.875464	0.00616982	0.959872	0.112706	0.356504	0.0811241	0.507555	0.0681915	0.577704	0.00644885	0.958059	0.0845682	0.48964	0.10356	0.397109	0.084097	0.492071	-0.0159345	0.896604	0.0891188	0.466489	0.0765719	0.531739	-0.102941	0.399949	-0.00707099	0.954016	0.0622099	0.61159	-0.0296844	0.808682	-0.054496	0.656508	0.111253	0.362779	0.147682	0.225904	0.0142044	0.907779	0.0861163	0.481697	0.0243053	0.84286	0.143177	0.240535	0.0784641	0.521617	0.109077	0.3723	0.0422419	0.730372	0.116919	0.338697	0.139751	0.252092	0.146109	0.230941	0.159778	0.189719	0.210717	0.0822216	-0.000603979	0.99607	0.0706379	0.564099	0.15907	0.191713	0.163284	0.180057	0.151844	0.212946	0.0795316	0.51595	0.112347	0.358049	0.0668762	0.58508	-0.176428	0.147016	-0.013384	0.913084	-0.1421	0.244128	-0.0521681	0.670316	0.0164403	0.893341	-0.0245562	0.84126	-0.0403602	0.741954	-0.00172104	0.988802	-0.0917937	0.453163	-0.0460953	0.706841	-0.24217	0.0449827	-0.0558226	0.648691	-0.132016	0.279558	-0.0265717	0.828421	0.00582604	0.962106	-0.128112	0.294146	-0.08612	0.481678	-0.195099	0.108166	-0.224969	0.0630993	-0.123799	0.310834	-0.0368477	0.763727	-0.0674722	0.581733	-0.0699445	0.56794	-0.0731887	0.550075	-0.205093	0.090927	-0.040659	0.740111	0.0250864	0.837878	-0.0616512	0.614798	-0.0717801	0.557799	-0.147793	0.22555	-0.0993206	0.416816	-0.145205	0.23387
KIF27	NA	7.00163	48.1538	NA	darkorange2	0.0905806	0.459181	0.179897	0.139106	0.0593973	0.627814	0.214918	0.0761606	0.141354	0.246639	0.229883	0.057407	0.087324	0.475548	0.179535	0.139914	0.0352273	0.773834	0.187068	0.123771	0.211022	0.0817679	0.0488132	0.690407	0.0929261	0.447586	0.153177	0.208908	0.211582	0.0809433	0.166693	0.171012	0.0320369	0.793843	0.117831	0.334916	0.23084	0.0563485	0.114359	0.34945	0.118632	0.331619	0.144675	0.235601	0.224853	0.0632387	0.188438	0.120994	0.270839	0.0243912	0.129666	0.28828	0.237787	0.0491327	0.0999165	0.414012	0.18983	0.118222	0.0749153	0.54068	0.169861	0.162909	0.0935344	0.444606	0.112225	0.358576	0.200689	0.0982372	0.158628	0.192967	0.282041	0.01888	0.165226	0.174864	0.199468	0.100343	0.161145	0.185907	0.168758	0.165698	0.235886	0.0510269	0.109053	0.372406	0.128468	0.292798	0.212825	0.0791329	0.137943	0.258342	0.143722	0.238733	0.0968402	0.428604	0.190846	0.116228	0.256332	0.0335023	0.180889	0.136902	0.0194974	0.873658	-0.0836386	0.494442	-0.0828499	0.498536	-0.028561	0.815794	0.0256734	0.834138	-0.126371	0.300812	-0.0215393	0.860553	-0.132584	0.277475	-0.234424	0.0525245	-0.0974745	0.425572	-0.120604	0.323583	-0.141327	0.246729	0.046243	0.705945	-0.118065	0.333949	-0.197614	0.103607	-0.155535	0.201903	-0.128947	0.290986	-0.0549388	0.653895	-0.143662	0.238929	-0.173385	0.154229	-0.167805	0.168136	-0.230266	0.056981	-0.11587	0.343077	-0.0290291	0.812829	-0.0176851	0.885318	-0.0777518	0.525416	-0.239662	0.0473208	-0.179935	0.139019	-0.171917	0.157802	-0.280186	0.0197112	-0.240102	0.0469032	-0.248413	0.0395749	-0.235095	0.0518335	-0.120474	0.324109	-0.148052	0.22473	-0.249087	0.0390251	-0.256296	0.0335276	-0.269076	0.025372	-0.220456	0.0687205	-0.294517	0.0140298
KIF2A	turquoise	9.32122	64.1069	turquoise	turquoise	0.658612	7.69221e-10	0.577547	2.04113e-07	0.293658	0.0143252	0.587923	1.08719e-07	0.569468	3.28419e-07	0.600053	5.05967e-08	0.669144	3.27913e-10	0.428901	0.00023595	0.440504	0.000151934	0.658134	7.9896e-10	0.480271	2.96338e-05	0.471864	4.25846e-05	0.719172	3.39402e-12	0.73201	8.93083e-13	0.499912	1.22301e-05	0.681864	1.11724e-10	0.660228	6.76353e-10	0.766215	1.69805e-14	0.741712	3.09185e-13	0.656412	9.15321e-10	0.770365	1.00291e-14	0.728587	1.28435e-12	0.905976	1.03825e-26	0.754643	6.97378e-14	0.700277	2.12927e-11	0.733974	7.23167e-13	0.684252	9.07271e-11	0.675686	1.89724e-10	0.60571	3.50279e-08	0.71203	6.91245e-12	0.624392	9.86808e-09	0.633126	5.30027e-09	0.628831	7.2124e-09	0.691346	4.83136e-11	0.715011	5.15019e-12	0.728924	1.23957e-12	0.694193	3.73266e-11	0.771806	8.33134e-15	0.790315	6.78291e-16	0.675306	1.95931e-10	0.781821	2.21032e-15	0.782518	2.01008e-15	0.746234	1.85568e-13	0.749355	1.29631e-13	0.624185	1.00118e-08	0.516932	5.42815e-06	0.769649	1.09917e-14	0.703489	1.57422e-11	0.63892	3.47176e-09	0.727559	1.43091e-12	-0.310215	0.00948385	-0.494596	1.56245e-05	-0.21598	0.0746852	-0.305108	0.0107965	-0.225339	0.0626554	-0.312797	0.00887476	-0.184174	0.129797	-0.578775	1.89665e-07	-0.680583	1.24821e-10	-0.598626	5.54516e-08	-0.690571	5.1802e-11	-0.735719	5.98646e-13	-0.643823	2.40981e-09	-0.789543	7.56891e-16	-0.719473	3.29219e-12	-0.78389	1.66565e-15	-0.587899	1.0888e-07	-0.582656	1.50094e-07	-0.507666	8.49273e-06	-0.626708	8.38446e-09	-0.596739	6.25531e-08	-0.701498	1.89916e-11	-0.492398	1.72688e-05	-0.520992	4.44271e-06	-0.544394	1.32938e-06	-0.630015	6.62876e-09	-0.598074	5.74454e-08	-0.669559	3.16848e-10	-0.63736	3.89384e-09	-0.630894	6.22411e-09	-0.624718	9.64527e-09	-0.663142	5.35306e-10	-0.634628	4.75384e-09	-0.738579	4.37723e-13	-0.747785	1.5537e-13	-0.693918	3.8273e-11	-0.763302	2.44138e-14	-0.721794	2.59954e-12	-0.894451	4.12678e-25	-0.692833	4.22367e-11
KIF2B	NA	6.84261	47.0602	NA	NA	0.00151791	0.990124	0.0481162	0.694608	0.0969578	0.428041	0.0845704	0.489629	0.0174268	0.886982	0.14646	0.229811	0.0633188	0.605243	-0.0731214	0.550444	-0.159129	0.191546	-0.121157	0.321354	0.046594	0.703816	-0.117264	0.337262	-0.12804	0.294421	-0.0265994	0.828245	0.206114	0.0892943	-0.00625661	0.959308	-0.0533446	0.663324	0.0169778	0.889876	0.117472	0.3364	-0.0289287	0.813464	-0.14703	0.227982	0.00269953	0.982436	0.0453312	0.711487	0.0718177	0.557592	-0.0416171	0.734211	-0.031305	0.798452	0.0561656	0.646676	0.00138657	0.990978	-0.0886888	0.468651	-0.0753801	0.538164	0.0632586	0.605587	0.0507129	0.679003	0.00984952	0.93598	-0.0580077	0.635896	-0.00929378	0.939585	0.0216997	0.859525	0.008146	0.947035	0.0444519	0.716845	0.0142353	0.907579	0.103837	0.395838	-0.0334929	0.784694	-0.0250956	0.837819	-0.0270435	0.825422	0.00812248	0.947188	0.081593	0.505096	0.143139	0.240664	0.0847324	0.488794	0.125519	0.304107	0.168774	0.165655	0.194374	0.10951	0.0201509	0.86946	0.138311	0.25706	0.0813252	0.5065	0.146282	0.230381	0.103573	0.397047	0.148149	0.224422	0.0964623	0.430417	0.127491	0.296515	-0.064802	0.5968	0.0321519	0.793119	-0.0607205	0.620158	-0.0465125	0.70431	-0.0411704	0.73696	0.0717432	0.558002	-0.0257313	0.833769	0.0120194	0.921916	-0.107954	0.377272	-0.0715778	0.558912	-0.2241	0.0641519	-0.0837553	0.493838	-0.161872	0.183904	-0.135386	0.267355	-0.113182	0.354463	-0.158295	0.193914	-0.151167	0.215016	-0.130969	0.283423	-0.203948	0.0927856	-0.176273	0.147378	-0.158701	0.192759	-0.195713	0.10704	-0.0979495	0.423309	-0.114027	0.350859	-0.12136	0.320537	-0.0359757	0.769161	-0.027454	0.822815	-0.0859948	0.482318	0.0038829	0.974739	-0.0902237	0.460959	-0.0578285	0.636941	-0.159691	0.189963
KIF2C	turquoise	7.03541	48.3862	black	black	0.539389	1.73395e-06	0.405675	0.000543795	0.240572	0.0464614	0.461922	6.45989e-05	0.49601	1.46448e-05	0.602095	4.43421e-08	0.626216	8.6806e-09	0.349497	0.0032449	0.250664	0.0377622	0.398754	0.000689514	0.515879	5.71523e-06	0.455619	8.35784e-05	0.55335	8.17425e-07	0.552217	8.69956e-07	0.352796	0.00294667	0.48208	2.7376e-05	0.371311	0.00168312	0.553324	8.18574e-07	0.573599	2.57937e-07	0.560728	5.41707e-07	0.497755	1.35147e-05	0.547308	1.13654e-06	0.625494	9.13356e-09	0.666155	4.19134e-10	0.612641	2.21033e-08	0.613266	2.11929e-08	0.440986	0.000149125	0.47896	3.13773e-05	0.357559	0.00255931	0.319457	0.00745881	0.265093	0.0277113	0.324589	0.00650686	0.453719	9.02383e-05	0.396373	0.000747293	0.4865	2.25131e-05	0.539031	1.76698e-06	0.438224	0.000165866	0.426667	0.000256357	0.421032	0.000315213	0.45468	8.68111e-05	0.546479	1.18856e-06	0.511181	7.17742e-06	0.590284	9.391e-08	0.578735	1.90129e-07	0.305379	0.0107232	0.171894	0.157859	0.493021	1.6787e-05	0.405891	0.000539733	0.438061	0.000166905	0.374695	0.00151392	-0.22456	0.0635927	-0.326779	0.00613435	-0.242615	0.0445784	-0.181317	0.135959	-0.208012	0.0863222	-0.235709	0.0512067	-0.126418	0.30063	-0.273773	0.0228302	-0.423017	0.000293196	-0.498505	1.30544e-05	-0.446863	0.000118556	-0.545262	1.26898e-06	-0.534501	2.23853e-06	-0.671991	2.58881e-10	-0.451906	9.70498e-05	-0.576774	2.13735e-07	-0.597043	6.1351e-08	-0.212548	0.0795343	-0.258564	0.0319384	-0.421357	0.000311505	-0.401589	0.000625996	-0.409381	0.000477873	-0.452126	9.61982e-05	-0.342057	0.00401785	-0.198463	0.102102	-0.423092	0.000292401	-0.369771	0.00176559	-0.443397	0.000135801	-0.219943	0.0693834	-0.301327	0.0118675	-0.288607	0.0161738	-0.288711	0.0161338	-0.365929	0.00198739	-0.378465	0.00134355	-0.51517	5.91644e-06	-0.386405	0.00104006	-0.469364	4.73455e-05	-0.452854	9.34314e-05	-0.581688	1.59166e-07	-0.531303	2.63991e-06
KIF3A	blue	7.07512	48.6593	NA	blue	-0.491923	1.76446e-05	-0.371236	0.00168706	-0.316405	0.00808114	-0.476803	3.44548e-05	-0.439618	0.000157211	-0.452212	9.5866e-05	-0.47823	3.23883e-05	-0.174874	0.150667	-0.0900119	0.462016	-0.372909	0.00160121	-0.174635	0.151235	-0.205931	0.0895851	-0.30089	0.0119971	-0.355904	0.00268842	-0.285378	0.0174597	-0.443777	0.000133802	-0.246113	0.0415013	-0.339389	0.00433259	-0.4342	0.000193356	-0.367702	0.00188212	-0.40499	0.000556857	-0.340386	0.00421257	-0.523859	3.85075e-06	-0.34156	0.00407495	-0.348232	0.00336609	-0.357738	0.00254569	-0.382472	0.00118164	-0.369897	0.00175872	-0.226134	0.0617094	-0.38081	0.00124652	-0.288861	0.0160763	-0.195178	0.108022	-0.302422	0.0115484	-0.248009	0.0399078	-0.409966	0.000468166	-0.328293	0.00588791	-0.383831	0.00113089	-0.369946	0.00175603	-0.403759	0.000581034	-0.339187	0.00435729	-0.402518	0.000606369	-0.276624	0.0213955	-0.240704	0.0463371	-0.354038	0.00284097	-0.496833	1.41013e-05	-0.478712	3.17183e-05	-0.516999	5.41036e-06	-0.442494	0.000140659	-0.49136	1.81006e-05	-0.451083	0.000100292	0.0630077	0.60702	0.255362	0.0342011	0.051138	0.676461	0.117873	0.334741	0.0681269	0.578065	0.091023	0.456981	0.0176994	0.885226	0.192271	0.113479	0.360903	0.00231522	0.15407	0.206236	0.244096	0.0432531	0.466064	5.4387e-05	0.30133	0.0118668	0.271586	0.0239855	0.333283	0.0051361	0.406794	0.000523078	0.44352	0.000135155	0.418803	0.000341735	0.356261	0.0026601	0.471348	4.35282e-05	0.422918	0.000294262	0.524437	3.74066e-06	0.504648	9.79854e-06	0.510937	7.26223e-06	0.473167	4.02822e-05	0.511128	7.19586e-06	0.410309	0.000462559	0.473205	4.02169e-05	0.421066	0.000314825	0.472654	4.11751e-05	0.508923	7.9985e-06	0.449153	0.000108296	0.499331	1.25641e-05	0.478796	3.16024e-05	0.517572	5.26023e-06	0.431631	0.000213035	0.465653	5.53295e-05	0.532843	2.43894e-06	0.541132	1.58148e-06	0.401689	0.000623856
KIF3B	blue	9.64895	66.3609	blue	blue	-0.62134	1.22064e-08	-0.565153	4.21209e-07	-0.433559	0.000198105	-0.63389	5.01524e-09	-0.643181	2.52872e-09	-0.602823	4.22971e-08	-0.705922	1.24889e-11	-0.387452	0.00100504	-0.411439	0.000444494	-0.646787	1.92644e-09	-0.508988	7.97376e-06	-0.472657	4.11683e-05	-0.70174	1.85651e-11	-0.75886	4.20573e-14	-0.545944	1.22327e-06	-0.668991	3.32091e-10	-0.719489	3.28678e-12	-0.721866	2.58057e-12	-0.752771	8.70086e-14	-0.705531	1.29643e-11	-0.792014	5.32093e-16	-0.779844	2.8877e-15	-0.940559	3.89413e-33	-0.727693	1.41088e-12	-0.683084	1.00478e-10	-0.738905	4.22291e-13	-0.650555	1.44404e-09	-0.720551	2.95097e-12	-0.622904	1.09489e-08	-0.7095	8.84805e-12	-0.708394	9.84784e-12	-0.668819	3.36823e-10	-0.69392	3.82654e-11	-0.720856	2.86064e-12	-0.810124	3.44725e-17	-0.808827	4.23402e-17	-0.777527	3.93708e-15	-0.841313	1.44432e-19	-0.85428	1.03542e-20	-0.805469	7.15765e-17	-0.821232	5.54313e-18	-0.732732	8.26596e-13	-0.798476	2.06912e-16	-0.793646	4.2046e-16	-0.678604	1.47974e-10	-0.54388	1.36638e-06	-0.778603	3.41111e-15	-0.762812	2.59377e-14	-0.706987	1.1277e-11	-0.809582	3.75703e-17	0.196492	0.105623	0.482333	2.70726e-05	0.148373	0.223714	0.271903	0.0238152	0.193832	0.110522	0.290743	0.0153683	0.15402	0.206386	0.640956	2.98567e-09	0.808566	4.41201e-17	0.541504	1.55062e-06	0.635488	4.4655e-09	0.777578	3.91021e-15	0.584784	1.3185e-07	0.769894	1.06529e-14	0.738783	4.28009e-13	0.761806	2.93614e-14	0.560991	5.33709e-07	0.631192	6.09253e-09	0.465708	5.52036e-05	0.718026	3.80988e-12	0.574769	2.40737e-07	0.690601	5.16618e-11	0.624808	9.58392e-09	0.601616	4.574e-08	0.568883	3.39754e-07	0.635648	4.41367e-09	0.658926	7.50301e-10	0.744001	2.39101e-13	0.687546	6.78576e-11	0.658339	7.86058e-10	0.686381	7.52325e-11	0.686677	7.32867e-11	0.651727	1.31924e-09	0.791343	5.858e-16	0.765524	1.85156e-14	0.840082	1.83209e-19	0.730523	1.04647e-12	0.747553	1.59554e-13	0.939521	6.83963e-33	0.749469	1.2793e-13
KIF3C	NA	10.0739	69.2836	blue	blue	-0.685136	8.39568e-11	-0.58085	1.67422e-07	-0.42006	0.000326543	-0.695198	3.40547e-11	-0.662236	5.75817e-10	-0.678152	1.5382e-10	-0.700261	2.13252e-11	-0.362023	0.00223823	-0.410531	0.000458949	-0.668178	3.55083e-10	-0.501907	1.11441e-05	-0.436859	0.000174763	-0.630294	6.49763e-09	-0.71518	5.06425e-12	-0.649159	1.60749e-09	-0.724135	2.04355e-12	-0.698303	2.5586e-11	-0.715463	4.92391e-12	-0.805124	7.54961e-17	-0.648013	1.75474e-09	-0.725671	1.74283e-12	-0.786673	1.13309e-15	-0.977733	3.67449e-47	-0.770771	9.51961e-15	-0.693519	3.96881e-11	-0.731474	9.45649e-13	-0.697667	2.71372e-11	-0.721258	2.74594e-12	-0.623898	1.02154e-08	-0.744987	2.13843e-13	-0.70035	2.11471e-11	-0.643489	2.47095e-09	-0.669319	3.23205e-10	-0.720476	2.97359e-12	-0.745832	1.94266e-13	-0.77642	4.55959e-15	-0.811245	2.8823e-17	-0.828135	1.66874e-18	-0.851714	1.77927e-20	-0.826821	2.10569e-18	-0.793125	4.53419e-16	-0.778299	3.55219e-15	-0.777893	3.74992e-15	-0.838333	2.56017e-19	-0.717408	4.05413e-12	-0.673544	2.27307e-10	-0.863019	1.51181e-21	-0.823505	3.75519e-18	-0.806448	6.14859e-17	-0.882524	1.22153e-23	0.19385	0.110489	0.512462	6.74755e-06	0.17104	0.159965	0.243824	0.0434941	0.168184	0.167162	0.298548	0.0127122	0.138239	0.257312	0.614766	1.91518e-08	0.794353	3.79465e-16	0.555071	7.43247e-07	0.716052	4.643e-12	0.808841	4.22432e-17	0.62134	1.22064e-08	0.717559	3.99287e-12	0.769769	1.08235e-14	0.829753	1.24972e-18	0.630126	6.57635e-09	0.666453	4.09065e-10	0.620119	1.32816e-08	0.729912	1.11659e-12	0.694596	3.59797e-11	0.765574	1.84e-14	0.672596	2.46108e-10	0.655851	9.56534e-10	0.603104	4.15304e-08	0.745762	1.95807e-13	0.753839	7.67114e-14	0.791284	5.90706e-16	0.738289	4.51947e-13	0.777648	3.87433e-15	0.770329	1.00748e-14	0.76973	1.08778e-14	0.767552	1.43472e-14	0.852625	1.46999e-20	0.810458	3.26888e-17	0.811928	2.583e-17	0.814523	1.69621e-17	0.831154	9.70687e-19	0.990546	1.54879e-59	0.823717	3.61984e-18
KIF4A	NA	6.97017	47.9375	NA	pink	0.384014	0.00112417	0.280685	0.0194847	0.314213	0.00855559	0.254567	0.0347831	0.433105	0.000201535	0.365194	0.00203258	0.378978	0.00132177	0.302475	0.011533	0.279495	0.0200289	0.461447	6.58758e-05	0.433823	0.000196135	0.373059	0.00159369	0.510138	7.54659e-06	0.430078	0.000225805	0.178394	0.142491	0.476819	3.44298e-05	0.514569	6.09207e-06	0.265656	0.02737	0.269938	0.0248886	0.503932	1.01342e-05	0.487528	2.15035e-05	0.503586	1.03006e-05	0.472319	4.17671e-05	0.461717	6.51468e-05	0.407864	0.000503921	0.539043	1.76583e-06	0.286532	0.0169907	0.378362	0.001348	0.248049	0.0398745	0.415201	0.00038892	0.168679	0.165898	0.285598	0.0173696	0.319019	0.00754538	0.379343	0.00130648	0.375056	0.00149677	0.445314	0.000126	0.399173	0.000679759	0.334877	0.00491465	0.375142	0.00149275	0.402414	0.00060854	0.443055	0.000137624	0.418973	0.000339636	0.301115	0.0119301	0.419513	0.000333078	0.255532	0.0340778	0.108139	0.376447	0.371637	0.0016661	0.28529	0.0174962	0.181364	0.135858	0.239109	0.0478488	-0.0653869	0.593484	-0.303823	0.0111508	-0.240504	0.0465243	-0.223073	0.0654129	-0.22235	0.0663134	-0.252029	0.0366969	-0.0873631	0.47535	-0.292789	0.0146296	-0.32916	0.00575068	-0.381207	0.00123074	-0.22596	0.0619153	-0.358291	0.00250396	-0.271871	0.0238325	-0.56549	4.13162e-07	-0.430506	0.000222219	-0.40227	0.000611558	-0.351099	0.0030969	-0.0812166	0.507069	-0.0567467	0.643268	-0.341838	0.004043	-0.0972229	0.426773	-0.254652	0.0347208	-0.337078	0.00462258	-0.200176	0.0991169	-0.0933854	0.445334	-0.201834	0.0962944	-0.216989	0.0733054	-0.248586	0.0394332	-0.0358215	0.770123	-0.184488	0.129132	-0.269314	0.0252379	-0.243632	0.0436646	-0.316871	0.00798321	-0.31714	0.00792725	-0.455826	8.28813e-05	-0.327189	0.00606674	-0.376707	0.00142074	-0.369651	0.00177213	-0.436325	0.000178356	-0.371245	0.00168656
KIF4B	NA	6.92565	47.6313	NA	NA	-0.192799	0.112471	-0.102175	0.403486	0.238454	0.0484815	-0.0240324	0.844603	-0.014255	0.907451	-0.044999	0.713509	-0.0630994	0.606496	-0.170396	0.161568	-0.201619	0.0966567	-0.266399	0.0269255	-0.110473	0.366174	-0.120038	0.325879	-0.0971795	0.426981	-0.124292	0.3089	-0.154726	0.204288	-0.200098	0.099252	-0.257126	0.0329383	-0.0593163	0.628284	-0.0808627	0.508928	-0.0240309	0.844613	-0.166652	0.171119	-0.249213	0.0389227	-0.157873	0.195122	-0.206168	0.0892087	-0.217927	0.0720417	-0.0657823	0.591248	-0.209059	0.0847158	-0.180952	0.136763	-0.100751	0.410105	-0.0699602	0.567852	-0.137712	0.259147	-0.151076	0.215296	-0.122232	0.317046	-0.197886	0.103123	-0.162537	0.182086	-0.156608	0.19877	-0.109497	0.370451	-0.223563	0.0648083	-0.161672	0.184453	-0.107188	0.380687	-0.2604	0.0306986	-0.18048	0.137806	-0.226186	0.0616489	-0.175847	0.148373	-0.102251	0.403131	0.0633468	0.605083	-0.00896653	0.941709	-0.118312	0.332932	-0.0624429	0.610253	-0.0175703	0.886057	0.107053	0.38129	0.0508097	0.678424	0.0896491	0.46383	0.121093	0.321612	0.0223181	0.855564	0.122364	0.31652	0.108804	0.373505	0.060342	0.622344	0.0855006	0.484848	0.115031	0.346607	0.2255	0.0624631	0.145819	0.231877	0.151315	0.214562	0.220566	0.0685781	0.119559	0.327824	0.104658	0.392095	0.153422	0.208174	0.0492826	0.687583	0.0167555	0.891309	0.00859771	0.944103	-0.0573613	0.63967	0.0565476	0.644434	-0.09948	0.416065	-0.102722	0.40096	-0.0805195	0.510734	0.00692715	0.954951	0.048498	0.692306	-0.00910868	0.940786	0.153386	0.208283	0.0838613	0.49329	0.0442737	0.717932	0.0787428	0.520135	0.119567	0.327793	-0.00581771	0.96216	-0.0170511	0.889403	0.0378168	0.757701	0.206544	0.0886141	0.0609477	0.618848	0.123183	0.313269	0.0919176	0.452551
KIF5A	blue	7.64347	52.5681	blue	blue	-0.68542	8.18865e-11	-0.577089	2.09764e-07	-0.378381	0.00134715	-0.703355	1.59429e-11	-0.624917	9.5112e-09	-0.681627	1.14043e-10	-0.701358	1.92434e-11	-0.3808	0.00124693	-0.40098	0.000639165	-0.641878	2.78755e-09	-0.501416	1.14027e-05	-0.439894	0.00015555	-0.645851	2.06807e-09	-0.695644	3.26902e-11	-0.605962	3.44529e-08	-0.714973	5.16973e-12	-0.647393	1.83963e-09	-0.673134	2.35253e-10	-0.777772	3.81084e-15	-0.60266	4.27468e-08	-0.725272	1.81657e-12	-0.787244	1.04607e-15	-0.953288	1.49219e-36	-0.77809	3.65274e-15	-0.745956	1.91539e-13	-0.735567	6.08603e-13	-0.67886	1.44764e-10	-0.712451	6.63258e-12	-0.60954	2.71982e-08	-0.71508	5.11501e-12	-0.668054	3.5874e-10	-0.639678	3.28241e-09	-0.678612	1.4787e-10	-0.720068	3.09932e-12	-0.693507	3.97311e-11	-0.754941	6.7314e-14	-0.799087	1.88883e-16	-0.807626	5.11446e-17	-0.840974	1.54254e-19	-0.810808	3.09088e-17	-0.77642	4.55973e-15	-0.710141	8.31304e-12	-0.748716	1.39561e-13	-0.80444	8.39022e-17	-0.699789	2.22851e-11	-0.639217	3.39633e-09	-0.775989	4.82635e-15	-0.810854	3.06866e-17	-0.77439	5.95504e-15	-0.840068	1.8373e-19	0.194797	0.108724	0.473349	3.997e-05	0.212694	0.0793221	0.219473	0.0699968	0.166166	0.172389	0.311388	0.00920274	0.153411	0.208207	0.601606	4.57697e-08	0.758321	4.48954e-14	0.515277	5.8856e-06	0.632671	5.47731e-09	0.765584	1.83782e-14	0.558264	6.22181e-07	0.710357	8.14006e-12	0.79008	7.01375e-16	0.831121	9.7652e-19	0.596616	6.30439e-08	0.551357	9.1193e-07	0.549667	1.00007e-06	0.696163	3.11689e-11	0.633525	5.14969e-09	0.717102	4.18023e-12	0.678249	1.52541e-10	0.604495	3.79305e-08	0.558461	6.15362e-07	0.672949	2.38945e-10	0.728586	1.28455e-12	0.747507	1.60413e-13	0.697131	2.85132e-11	0.777396	4.00606e-15	0.762977	2.5416e-14	0.735902	5.86829e-13	0.75053	1.13098e-13	0.75818	4.5665e-14	0.766695	1.59858e-14	0.794531	3.69773e-16	0.828448	1.5784e-18	0.839417	2.08164e-19	0.958103	4.21591e-38	0.783149	1.84402e-15
KIF5B	NA	8.41219	57.855	mediumorchid	mediumorchid	0.410769	0.000455128	0.204831	0.09135	-0.0377522	0.758102	0.111447	0.361936	0.099082	0.417942	0.261587	0.0299185	0.224343	0.0638556	0.572246	2.79272e-07	0.53827	1.83901e-06	0.607586	3.09575e-08	0.582125	1.5501e-07	0.599812	5.13877e-08	0.562737	4.83458e-07	0.63922	3.39552e-09	0.411436	0.000444541	0.474272	3.84208e-05	0.262182	0.0295341	0.499661	1.23737e-05	0.48776	2.12819e-05	0.415807	0.000380584	0.328075	0.0059228	0.355549	0.00271684	0.514556	6.0958e-06	0.544549	1.3184e-06	0.572809	2.70198e-07	0.367665	0.00188426	0.571548	2.90933e-07	0.387933	0.000989345	0.257427	0.0327268	0.383239	0.00115275	0.352321	0.00298803	0.364542	0.0020734	0.404123	0.000573785	0.555707	7.17483e-07	0.367321	0.00190428	0.345854	0.00360506	0.270484	0.0245863	0.457429	7.76581e-05	0.290324	0.0155237	0.361588	0.00226784	0.493494	1.64298e-05	0.405211	0.00055261	0.410869	0.00045352	0.418528	0.000345146	0.242052	0.045091	0.137946	0.258331	0.264605	0.0280099	0.212782	0.079195	0.280694	0.0194808	0.387945	0.000988935	-0.426459	0.000258337	-0.587919	1.08746e-07	-0.492265	1.73732e-05	-0.452648	9.42053e-05	-0.528059	3.1154e-06	-0.482594	2.67641e-05	-0.481553	2.80166e-05	-0.376703	0.0014209	-0.282046	0.0188779	-0.591716	8.58795e-08	-0.613072	2.14725e-08	-0.5241	3.80446e-06	-0.366902	0.001929	-0.500838	1.17144e-05	-0.461318	6.62267e-05	-0.497362	1.37616e-05	-0.389049	0.000953713	-0.379366	0.00130553	-0.375062	0.00149652	-0.392888	0.000839843	-0.258645	0.0318827	-0.358132	0.00251589	-0.0927332	0.448533	0.0222976	0.855695	0.0479507	0.695607	-0.0596935	0.626097	-0.12753	0.296364	-0.204914	0.0912146	-0.302952	0.0113965	-0.245317	0.0421854	-0.176535	0.146768	-0.208513	0.085551	-0.341849	0.0040417	-0.325363	0.00637292	-0.346338	0.00355524	-0.337754	0.00453597	-0.504702	9.77321e-06	-0.26391	0.0284402	-0.471904	4.25109e-05	-0.376582	0.00142637
KIF5C	NA	6.92186	47.6052	NA	white	-0.145983	0.231347	-0.100068	0.413303	-0.184903	0.128257	-0.14362	0.23907	-0.227052	0.0606329	-0.258893	0.0317134	-0.248896	0.0391796	-0.277425	0.0210068	-0.163705	0.178923	-0.278463	0.0205111	-0.201196	0.097373	-0.225575	0.0623735	-0.1699	0.162809	-0.214217	0.0771454	-0.154425	0.205179	-0.203087	0.0942016	-0.0426491	0.727873	-0.269214	0.0252942	-0.109977	0.368342	-0.337299	0.00459413	-0.270489	0.0245838	-0.235099	0.0518294	-0.230166	0.0570922	-0.283207	0.0183732	-0.328053	0.00592634	-0.269269	0.0252633	-0.160863	0.186691	-0.164488	0.176825	0.0569862	0.641865	-0.161271	0.185559	0.00437219	0.971558	0.0147909	0.903989	-0.0396429	0.746385	-0.0812999	0.506632	-0.185916	0.126142	-0.13803	0.258037	-0.00562427	0.963417	-0.209095	0.0846605	-0.00417662	0.972829	-0.0548626	0.654345	-0.109	0.372637	-0.0822763	0.501524	-0.146369	0.230102	-0.0810899	0.507734	-0.0616302	0.614919	-0.0636918	0.603114	-0.220052	0.0692422	0.0287304	0.81472	-0.0720428	0.556355	-0.13053	0.285053	0.190689	0.116535	0.18771	0.122464	0.163402	0.179739	0.132871	0.276427	0.217585	0.0725012	0.11481	0.34754	0.090703	0.458572	-0.0205967	0.866598	0.0886624	0.468784	0.149898	0.218938	0.0750845	0.539763	0.321467	0.00707229	0.078894	0.519332	0.194332	0.109588	0.166166	0.172387	0.0938435	0.443096	0.373884	0.00155298	0.163667	0.179024	0.22957	0.0577561	0.180417	0.137947	0.0467513	0.702862	0.0419874	0.731935	0.131544	0.281297	0.111567	0.361419	-0.0349245	0.775727	0.112427	0.357704	-0.0153968	0.900075	0.100195	0.412706	-0.0707988	0.563209	0.0482815	0.693611	0.115794	0.343397	0.0802696	0.512051	0.109155	0.371957	0.127674	0.295816	0.189018	0.119833	0.231765	0.0553404	0.176221	0.147499	0.0735141	0.548299	0.189852	0.118178	0.206506	0.0886745
KIF6	turquoise	7.30189	50.2189	turquoise	turquoise	0.535211	2.15758e-06	0.393207	0.000830945	0.33392	0.00504657	0.613083	2.14557e-08	0.44345	0.00013552	0.577381	2.06145e-07	0.613039	2.15197e-08	0.234491	0.0524559	0.283161	0.0183926	0.511794	6.96872e-06	0.456078	8.20387e-05	0.454762	8.65257e-05	0.423141	0.000291874	0.547365	1.13309e-06	0.462413	6.33027e-05	0.627637	7.85066e-09	0.521789	4.27017e-06	0.590424	9.30941e-08	0.678451	1.49935e-10	0.548374	1.07286e-06	0.537242	1.94076e-06	0.615264	1.85162e-08	0.736654	5.40613e-13	0.67316	2.34754e-10	0.602677	4.2701e-08	0.636369	4.18714e-09	0.53523	2.15538e-06	0.588061	1.07796e-07	0.297095	0.0131744	0.531377	2.62999e-06	0.419009	0.000339196	0.444497	0.000130095	0.44743	0.000115935	0.478422	3.212e-05	0.535768	2.09593e-06	0.462366	6.34235e-05	0.508795	8.04767e-06	0.637588	3.82921e-09	0.547226	1.14159e-06	0.568711	3.43166e-07	0.487303	2.17212e-05	0.559639	5.75961e-07	0.550264	9.68065e-07	0.574372	2.46437e-07	0.459601	7.10683e-05	0.534485	2.24037e-06	0.634532	4.78692e-09	0.525649	3.51943e-06	0.596634	6.29706e-08	0.671195	2.76642e-10	-0.154518	0.204904	-0.418637	0.000343784	-0.155928	0.200752	-0.239714	0.0472705	-0.0853845	0.485443	-0.223386	0.0650272	-0.22242	0.0662259	-0.447804	0.000114239	-0.588672	1.03798e-07	-0.396784	0.000737026	-0.555462	7.27341e-07	-0.687109	7.05414e-11	-0.516821	5.45777e-06	-0.522804	4.05943e-06	-0.520734	4.50005e-06	-0.631779	5.84116e-09	-0.593143	7.85311e-08	-0.474376	3.82504e-05	-0.582627	1.5036e-07	-0.559702	5.73939e-07	-0.536589	2.00819e-06	-0.565514	4.12601e-07	-0.594312	7.29554e-08	-0.525929	3.47001e-06	-0.432462	0.000206481	-0.520549	4.54145e-06	-0.548434	1.06937e-06	-0.615951	1.76709e-08	-0.545027	1.28507e-06	-0.550173	9.7288e-07	-0.590926	9.02295e-08	-0.570369	3.11652e-07	-0.591779	8.55455e-08	-0.599997	5.07775e-08	-0.645846	2.06881e-09	-0.597007	6.14925e-08	-0.593762	7.55301e-08	-0.575	2.37469e-07	-0.741128	3.30034e-13	-0.64617	2.01873e-09
KIF7	turquoise	7.78678	53.5537	turquoise	turquoise	0.630351	6.471e-09	0.605654	3.5157e-08	0.463699	6.00189e-05	0.694994	3.46935e-11	0.733111	7.93633e-13	0.733707	7.44325e-13	0.786154	1.21801e-15	0.340205	0.00423408	0.326823	0.00612709	0.556552	6.84591e-07	0.51051	7.41282e-06	0.459907	7.01811e-05	0.605435	3.56655e-08	0.665332	4.48239e-10	0.581849	1.57618e-07	0.705537	1.29563e-11	0.682859	1.02463e-10	0.628771	7.24366e-09	0.739411	3.99317e-13	0.659729	7.0384e-10	0.731265	9.67033e-13	0.819403	7.55392e-18	0.911626	1.42888e-27	0.793702	4.17053e-16	0.73366	7.48048e-13	0.7833	1.80625e-15	0.668892	3.34803e-10	0.707035	1.12259e-11	0.5721	2.81682e-07	0.634955	4.64218e-09	0.556822	6.74344e-07	0.593196	7.82677e-08	0.635204	4.55855e-09	0.587592	1.10964e-07	0.659084	7.40923e-10	0.706546	1.17649e-11	0.796322	2.84523e-16	0.723472	2.18822e-12	0.741729	3.08602e-13	0.730519	1.04696e-12	0.748975	1.35445e-13	0.71441	5.46672e-12	0.745548	2.00649e-13	0.773806	6.42685e-15	0.632231	5.65411e-09	0.496391	1.43909e-05	0.808622	4.37326e-17	0.740728	3.45064e-13	0.688759	6.0918e-11	0.719481	3.28952e-12	-0.0902694	0.460731	-0.445784	0.000123697	-0.0990269	0.418202	-0.141112	0.247457	-0.147909	0.225181	-0.237193	0.0497177	-0.101268	0.407694	-0.44963	0.000106267	-0.688641	6.15626e-11	-0.564768	4.30602e-07	-0.622712	1.10968e-08	-0.720447	2.9823e-12	-0.640172	3.1645e-09	-0.766079	1.72711e-14	-0.735534	6.10788e-13	-0.798232	2.14543e-16	-0.673182	2.34306e-10	-0.465484	5.57221e-05	-0.504747	9.75264e-06	-0.665239	4.51633e-10	-0.588696	1.03645e-07	-0.669489	3.18697e-10	-0.679509	1.36921e-10	-0.636195	4.24079e-09	-0.539026	1.76739e-06	-0.693183	4.09177e-11	-0.696447	3.0367e-11	-0.7358	5.93389e-13	-0.544199	1.34331e-06	-0.647218	1.86424e-09	-0.662447	5.66122e-10	-0.634838	4.68164e-09	-0.637191	3.94251e-09	-0.731913	9.02367e-13	-0.760101	3.61752e-14	-0.745622	1.98962e-13	-0.746643	1.77088e-13	-0.78726	1.04378e-15	-0.903369	2.48556e-26	-0.818811	8.34295e-18
KIF9	NA	6.85985	47.1788	NA	honeydew1	-0.143297	0.240138	-0.161241	0.185644	-0.175546	0.14908	-0.195862	0.106768	-0.141001	0.247832	-0.207196	0.0875906	-0.0871807	0.476276	0.0263268	0.829978	0.0372982	0.760924	-0.0781363	0.523364	-0.0237819	0.846203	0.0229548	0.85149	-0.00183412	0.988066	-0.00221573	0.985584	-0.182304	0.133805	-0.220179	0.069078	-0.109991	0.368283	-0.121699	0.319179	-0.175162	0.149987	-0.00125787	0.991816	-0.116514	0.340381	-0.199713	0.0999171	-0.221461	0.067435	-0.188342	0.121187	-0.140809	0.248485	-0.140607	0.249171	-0.202401	0.0953421	-0.232638	0.0544024	-0.140214	0.250509	-0.148109	0.224549	-0.12236	0.316536	-0.0710379	0.561889	-0.0105697	0.93131	-0.110013	0.368186	-0.152984	0.209491	-0.128532	0.292555	-0.242944	0.044281	-0.166434	0.171688	-0.201448	0.096946	-0.216616	0.0738132	-0.224728	0.0633892	-0.21291	0.0790105	-0.142839	0.241659	-0.173626	0.15365	-0.26965	0.0250492	-0.171119	0.159769	-0.0527916	0.666607	-0.277243	0.0210942	-0.234808	0.052128	-0.19933	0.100583	-0.0546476	0.655613	-0.0931402	0.446536	-0.0844543	0.490227	-0.0644082	0.599036	-0.109014	0.372577	0.0189576	0.877128	-0.0735607	0.548044	0.0862597	0.480965	0.150573	0.216847	0.0464609	0.704623	0.188324	0.121223	0.150103	0.218301	0.113235	0.354236	0.091205	0.456078	0.0941061	0.441815	0.0909092	0.457546	0.126128	0.301749	0.180715	0.137285	0.219219	0.0703288	0.198053	0.102828	0.271352	0.024112	0.164393	0.177078	0.255666	0.0339808	0.159305	0.191051	0.291655	0.0150355	0.193618	0.110925	0.285603	0.0173675	0.2344	0.0525498	0.286806	0.0168806	0.327628	0.00599493	0.22623	0.0615964	0.265296	0.0275881	0.288081	0.0163774	0.165071	0.175274	0.141913	0.244755	0.11947	0.328189	0.170805	0.160548	0.267869	0.026063	0.241845	0.0452798	0.308333	0.00995043
KIFAP3	blue	11.2624	77.4571	blue	blue	-0.70229	1.76294e-11	-0.579072	1.86322e-07	-0.381617	0.00121463	-0.753383	8.09559e-14	-0.641481	2.87128e-09	-0.723287	2.23044e-12	-0.725001	1.86839e-12	-0.410697	0.000456274	-0.40493	0.000558019	-0.664478	4.80435e-10	-0.535708	2.1025e-06	-0.475094	3.70877e-05	-0.62002	1.3373e-08	-0.663642	5.14117e-10	-0.600017	5.0712e-08	-0.733046	7.99172e-13	-0.673892	2.20741e-10	-0.686873	7.20287e-11	-0.793667	4.19188e-16	-0.619719	1.36536e-08	-0.716845	4.28955e-12	-0.784742	1.48131e-15	-0.954362	6.96738e-37	-0.797846	2.2721e-16	-0.760181	3.58239e-14	-0.768182	1.32471e-14	-0.730952	9.99844e-13	-0.737596	4.87668e-13	-0.590842	9.07037e-08	-0.694274	3.70529e-11	-0.616494	1.70295e-08	-0.627216	8.08836e-09	-0.659675	7.06889e-10	-0.699564	2.27575e-11	-0.655804	9.60099e-10	-0.718715	3.5543e-12	-0.795742	3.09823e-16	-0.786719	1.12575e-15	-0.801316	1.35136e-16	-0.784267	1.58161e-15	-0.747595	1.58797e-13	-0.733362	7.72456e-13	-0.779918	2.85921e-15	-0.844217	8.17456e-20	-0.70001	2.18293e-11	-0.642587	2.64366e-09	-0.819794	7.0723e-18	-0.777403	4.0023e-15	-0.784487	1.53423e-15	-0.804534	8.26995e-17	0.181297	0.136005	0.518818	4.94737e-06	0.221684	0.0671519	0.23134	0.0558014	0.213437	0.0782543	0.335266	0.00486178	0.159344	0.190939	0.592906	7.97064e-08	0.722757	2.35526e-12	0.560403	5.51739e-07	0.682038	1.10042e-10	0.791708	5.55931e-16	0.537387	1.92616e-06	0.711346	7.39107e-12	0.769839	1.0727e-14	0.803636	9.49313e-17	0.662879	5.46763e-10	0.53547	2.12874e-06	0.581532	1.60672e-07	0.663491	5.20405e-10	0.649166	1.6067e-09	0.728156	1.34391e-12	0.665886	4.28427e-10	0.573744	2.55737e-07	0.522757	4.06897e-06	0.721857	2.58294e-12	0.744705	2.20787e-13	0.775201	5.35389e-15	0.680225	1.28739e-10	0.755421	6.35763e-14	0.810164	3.42528e-17	0.737497	4.92995e-13	0.781345	2.35795e-15	0.760005	3.65983e-14	0.787512	1.00757e-15	0.791761	5.51696e-16	0.821137	5.63411e-18	0.846945	4.73811e-20	0.95826	3.72738e-38	0.829613	1.28163e-18
KIFC1	turquoise	7.22434	49.6856	darkorange	darkorange	0.526995	3.28805e-06	0.462597	6.28208e-05	0.301876	0.0117064	0.394171	0.000804637	0.529405	2.90923e-06	0.495531	1.497e-05	0.593664	7.59955e-08	0.460297	6.90681e-05	0.48215	2.72912e-05	0.597603	5.91996e-08	0.646221	2.01095e-09	0.625367	9.21511e-09	0.579767	1.78714e-07	0.648969	1.63108e-09	0.334585	0.00495449	0.484123	2.50177e-05	0.542013	1.50933e-06	0.598073	5.74486e-08	0.61982	1.35588e-08	0.779059	3.20896e-15	0.556184	6.98745e-07	0.644568	2.27838e-09	0.718781	3.53088e-12	0.658545	7.73338e-10	0.601861	4.50202e-08	0.711907	6.99646e-12	0.516282	5.6037e-06	0.57831	1.95021e-07	0.300796	0.0120251	0.57758	2.0372e-07	0.414745	0.000395299	0.471246	4.37176e-05	0.525209	3.59822e-06	0.574402	2.46013e-07	0.639198	3.40103e-09	0.638336	3.62431e-09	0.505519	9.40329e-06	0.553952	7.90731e-07	0.524938	3.64765e-06	0.596862	6.20625e-08	0.576258	2.20398e-07	0.629839	6.71251e-09	0.627841	7.73842e-09	0.638779	3.50797e-09	0.400835	0.000642354	0.225548	0.0624048	0.559266	5.88187e-07	0.394553	0.000794403	0.3567	0.0026256	0.50979	7.67331e-06	-0.241443	0.0456501	-0.515816	5.73267e-06	-0.367206	0.00191107	-0.387447	0.00100522	-0.357912	0.00253249	-0.33957	0.00431056	-0.31736	0.0078817	-0.519102	4.87857e-06	-0.575475	2.30878e-07	-0.623789	1.02935e-08	-0.4967	1.41879e-05	-0.632288	5.63074e-09	-0.561511	5.18263e-07	-0.752244	9.25648e-14	-0.620629	1.28226e-08	-0.666048	4.22829e-10	-0.588323	1.06068e-07	-0.312526	0.00893706	-0.351178	0.00308973	-0.584217	1.36499e-07	-0.30735	0.010202	-0.485185	2.38689e-05	-0.447498	0.000115626	-0.342234	0.00399777	-0.214141	0.0772537	-0.382451	0.00118245	-0.334272	0.00499761	-0.462609	6.27898e-05	-0.314146	0.0085704	-0.330515	0.00554189	-0.39007	0.000922124	-0.337065	0.0046243	-0.459841	7.03717e-05	-0.554895	7.50552e-07	-0.664639	4.7419e-10	-0.575405	2.31846e-07	-0.50015	1.20952e-05	-0.427732	0.00024643	-0.688527	6.21935e-11	-0.619012	1.4334e-08
KIFC2	blue	9.96098	68.5069	blue	blue	-0.681626	1.14055e-10	-0.580659	1.69365e-07	-0.385578	0.00106849	-0.66303	5.40135e-10	-0.623718	1.03444e-08	-0.683985	9.28678e-11	-0.705413	1.31111e-11	-0.440272	0.000153301	-0.468447	4.92125e-05	-0.713216	6.15157e-12	-0.614637	1.93188e-08	-0.532708	2.45588e-06	-0.690681	5.12886e-11	-0.784448	1.54257e-15	-0.671267	2.74992e-10	-0.751874	9.66731e-14	-0.684639	8.76972e-11	-0.741253	3.2546e-13	-0.831217	9.59581e-19	-0.705188	1.33954e-11	-0.743703	2.47282e-13	-0.814997	1.56972e-17	-0.974682	2.58436e-45	-0.840932	1.55502e-19	-0.784854	1.45848e-15	-0.783063	1.8658e-15	-0.761174	3.1729e-14	-0.763334	2.4318e-14	-0.607767	3.05892e-08	-0.728716	1.26706e-12	-0.656126	9.36146e-10	-0.659414	7.2172e-10	-0.700903	2.00815e-11	-0.763293	2.44407e-14	-0.736527	5.48168e-13	-0.770958	9.2932e-15	-0.785901	1.26149e-15	-0.845456	6.38924e-20	-0.816038	1.32298e-17	-0.824811	2.99424e-18	-0.817087	1.11226e-17	-0.793981	4.00528e-16	-0.821936	4.91591e-18	-0.858464	4.18842e-21	-0.646546	1.962e-09	-0.520314	4.59469e-06	-0.791241	5.94361e-16	-0.780193	2.75518e-15	-0.750732	1.10468e-13	-0.824964	2.91565e-18	0.253075	0.0358982	0.570306	3.12803e-07	0.250768	0.0376805	0.297247	0.0131252	0.230832	0.0563568	0.341802	0.00404712	0.19182	0.114344	0.607367	3.1409e-08	0.772784	7.34047e-15	0.649938	1.51426e-09	0.739117	4.12488e-13	0.813196	2.10517e-17	0.611076	2.45498e-08	0.79294	4.65689e-16	0.794674	3.62147e-16	0.84045	1.7067e-19	0.655748	9.64346e-10	0.55919	5.90695e-07	0.548411	1.07072e-06	0.696028	3.15582e-11	0.624731	9.63612e-09	0.712948	6.31626e-12	0.612634	2.21145e-08	0.551165	9.21579e-07	0.484578	2.45197e-05	0.635017	4.62131e-09	0.680939	1.21036e-10	0.720044	3.10704e-12	0.662288	5.73448e-10	0.711259	7.45429e-12	0.669381	3.2156e-10	0.669129	3.28326e-10	0.741897	3.02887e-13	0.772298	7.81811e-15	0.769285	1.15136e-14	0.787218	1.04989e-15	0.824525	3.14718e-18	0.781238	2.39226e-15	0.965938	4.65161e-41	0.831088	9.82252e-19
KIFC3	NA	7.21189	49.5999	NA	orangered3	-0.409247	0.000480133	-0.232818	0.0542111	-0.152048	0.212326	-0.237023	0.0498867	-0.206916	0.0880289	-0.277188	0.0211211	-0.299505	0.0124156	-0.32179	0.00701193	-0.252722	0.0361659	-0.343873	0.00381552	-0.315259	0.00832618	-0.290055	0.015624	-0.325328	0.00637902	-0.316068	0.00815254	-0.315618	0.0082487	-0.416211	0.000375123	-0.406356	0.000531101	-0.336564	0.00468939	-0.388875	0.000959196	-0.306813	0.0103417	-0.236783	0.0501255	-0.379262	0.00130983	-0.41423	0.000402619	-0.365217	0.00203114	-0.337065	0.00462428	-0.339628	0.0043035	-0.313993	0.00860455	-0.348732	0.00331772	-0.247492	0.0403373	-0.377442	0.001388	-0.310323	0.00945777	-0.28494	0.0176407	-0.440207	0.000153685	-0.378604	0.00133764	-0.368645	0.00182817	-0.32144	0.00707743	-0.269468	0.0251514	-0.346491	0.0035396	-0.37057	0.00172234	-0.383001	0.00116165	-0.415256	0.000388164	-0.314254	0.00854655	-0.357477	0.00256553	-0.390255	0.000916503	-0.264638	0.0279897	-0.0812609	0.506837	-0.3855	0.00107121	-0.381747	0.00120955	-0.224093	0.0641605	-0.226878	0.0608353	0.181056	0.136533	0.342111	0.0040117	0.216663	0.07375	0.324809	0.00646851	0.217204	0.0730146	0.217749	0.0722804	0.250708	0.0377272	0.242789	0.0444209	0.256621	0.0332958	0.331627	0.00537569	0.413722	0.000409962	0.351093	0.0030974	0.293856	0.0142568	0.385943	0.00105585	0.316295	0.00810433	0.37263	0.00161521	0.276306	0.0215518	0.217789	0.072227	0.122605	0.315563	0.236115	0.0507956	0.207849	0.086574	0.283336	0.0183178	0.290264	0.015546	0.151682	0.213442	0.1588	0.192479	0.222386	0.0662684	0.178195	0.142946	0.259623	0.0312185	0.261909	0.0297102	0.340956	0.00414521	0.251631	0.0370053	0.200785	0.0980723	0.306174	0.0105101	0.371734	0.00166108	0.339763	0.00428722	0.319211	0.00750734	0.393465	0.000823836	0.324408	0.00653863	0.396533	0.000743291	0.366781	0.00193614
KILLIN	NA	7.06151	48.5657	NA	yellow	0.467307	5.16294e-05	0.363747	0.00212423	0.434551	0.000190804	0.452117	9.62315e-05	0.534409	2.24926e-06	0.619866	1.35153e-08	0.561175	5.28195e-07	0.241911	0.0452198	0.133512	0.274096	0.370023	0.00175184	0.461502	6.57272e-05	0.323361	0.00672437	0.334079	0.00502441	0.391597	0.000876661	0.496093	1.45891e-05	0.3565	0.00264126	0.264652	0.0279814	0.368797	0.00181958	0.423111	0.000292195	0.481568	2.79976e-05	0.427866	0.00024521	0.542798	1.44759e-06	0.506629	8.92203e-06	0.520087	4.64653e-06	0.503105	1.05359e-05	0.47433	3.83248e-05	0.384072	0.00112207	0.34877	0.00331408	0.224086	0.0641683	0.103589	0.396974	0.0554975	0.650603	0.0888305	0.467938	0.180971	0.13672	0.162083	0.183327	0.316085	0.00814881	0.356165	0.00266765	0.376481	0.00143095	0.365777	0.00199664	0.23913	0.0478284	0.318262	0.00769738	0.435554	0.00018367	0.330197	0.00559028	0.295384	0.013737	0.334447	0.00497348	0.250957	0.0375314	0.173993	0.152768	0.368261	0.00184995	0.344843	0.00371116	0.459556	7.11991e-05	0.326523	0.00617688	-0.0161794	0.895024	-0.128184	0.293875	-0.0322091	0.792759	0.0284016	0.816803	0.0133906	0.913041	-0.00290702	0.981087	-0.0170895	0.889156	-0.02608	0.831549	-0.342664	0.00394924	-0.338605	0.00442912	-0.215627	0.0751729	-0.416311	0.000373782	-0.371793	0.00165801	-0.429842	0.000227805	-0.26482	0.0278786	-0.367385	0.00190056	-0.614877	1.90084e-08	-0.236335	0.0505746	-0.297885	0.0129213	-0.373955	0.00154953	-0.334177	0.00501077	-0.333016	0.00517418	-0.573744	2.55736e-07	-0.477712	3.31246e-05	-0.250717	0.0377208	-0.313816	0.00864413	-0.453707	9.02815e-05	-0.406419	0.000529941	-0.136612	0.263006	-0.326164	0.00623696	-0.22468	0.063447	-0.216437	0.0740586	-0.39583	0.000761088	-0.367461	0.00189614	-0.437948	0.000167633	-0.384772	0.00109689	-0.341935	0.0040318	-0.42562	0.000266465	-0.466857	5.26123e-05	-0.524429	3.74222e-06
KIN	NA	7.02551	48.3181	NA	grey60	0.369335	0.00178959	0.0136915	0.911095	0.0919643	0.452321	0.151572	0.213775	0.215335	0.0755776	0.209458	0.0841097	0.179086	0.140925	0.203949	0.0927826	0.263639	0.0286093	0.288279	0.0163006	0.222191	0.0665134	0.228942	0.058463	0.16853	0.166278	0.285307	0.017489	0.169597	0.163571	0.21892	0.0707223	0.115911	0.342906	0.21809	0.0718233	0.223906	0.0643885	0.239035	0.0479197	0.214209	0.0771578	0.110399	0.366499	0.261826	0.0297635	0.242547	0.0446397	0.215283	0.0756511	0.142368	0.24323	0.177487	0.144566	0.234162	0.0527969	0.111081	0.363528	0.148821	0.222303	0.0217551	0.85917	0.11781	0.335002	0.137513	0.259843	0.12945	0.289093	0.232704	0.0543325	0.163099	0.180559	0.171186	0.159603	0.214273	0.0770663	0.137993	0.258168	0.117176	0.337628	0.154287	0.205589	0.233894	0.0530761	0.140235	0.250438	0.135968	0.265284	0.16695	0.170343	0.13836	0.256889	0.26996	0.0248764	0.136253	0.264277	0.165234	0.174843	0.195344	0.107716	-0.175003	0.150364	-0.185172	0.127693	-0.289453	0.0158505	-0.146347	0.230172	-0.182825	0.132681	-0.264756	0.0279177	-0.139463	0.253079	-0.0179365	0.883699	-0.151247	0.21477	-0.269185	0.0253108	-0.220267	0.0689633	-0.332859	0.00519654	-0.263176	0.0289009	-0.25628	0.0335391	-0.151237	0.214804	-0.283924	0.0180669	-0.28349	0.0182517	-0.223412	0.0649945	-0.279087	0.0202185	-0.0630792	0.606612	-0.105004	0.390522	-0.210808	0.0820865	-0.212825	0.079134	-0.169498	0.163823	-0.0997904	0.414605	-0.231095	0.0560694	-0.171599	0.158585	-0.169776	0.163122	-0.0593353	0.628174	-0.154776	0.204139	-0.0612878	0.616889	-0.139787	0.251967	-0.305736	0.0106271	-0.226546	0.0612241	-0.296656	0.0133167	-0.0148704	0.903475	-0.169528	0.163747	-0.225636	0.0623003	-0.245605	0.0419367	-0.185191	0.127653
KIR2DL1	NA	6.88002	47.3175	NA	magenta	0.0117532	0.92364	0.144108	0.237458	-0.153641	0.207517	-0.112489	0.357439	-0.131715	0.280665	-0.0566048	0.644099	0.0440499	0.719299	0.181636	0.135261	0.266956	0.0265955	0.181581	0.135381	0.171252	0.159441	0.286289	0.0170883	0.0240762	0.844323	0.0120623	0.921639	-0.0327939	0.789083	0.151761	0.213198	-0.0829945	0.497784	-0.145579	0.232653	-0.0552676	0.651957	0.063267	0.605538	0.0828065	0.498762	0.0214693	0.861001	0.0222331	0.856108	-0.0114343	0.925707	0.0567008	0.643536	0.0566504	0.643832	0.0882639	0.470793	0.082926	0.49814	-0.10439	0.393314	0.119642	0.327485	-0.0522272	0.669964	0.0846364	0.489289	-0.00157072	0.98978	0.0947574	0.438647	-0.119316	0.328815	-0.0286288	0.815364	0.0848866	0.488	0.0649693	0.59585	-0.0518622	0.672139	-0.0103429	0.93278	0.00156146	0.98984	0.0664374	0.587551	-0.0325718	0.790479	0.104274	0.393844	0.056972	0.641948	-0.0129791	0.915704	-0.0217837	0.858987	-0.160272	0.188336	-0.0611529	0.617665	-0.00125714	0.99182	-0.070546	0.564607	-0.115986	0.342591	-0.266828	0.0266713	-0.161653	0.184506	-0.137531	0.259778	-0.157571	0.195988	-0.189857	0.118169	-0.139389	0.253336	-0.0265017	0.828867	-0.162772	0.181446	-0.0150788	0.902129	-0.045853	0.708313	-0.082093	0.502481	-0.0454421	0.710812	-0.127312	0.297198	-0.139103	0.254318	-0.149005	0.221725	0.0955303	0.434905	-0.0992008	0.417381	0.0520857	0.670807	0.1324	0.278149	0.0906673	0.458749	0.094887	0.438018	0.137794	0.258862	0.180218	0.13839	0.0731584	0.550241	0.0309806	0.800497	0.0901101	0.461526	-0.0217664	0.859098	0.0416686	0.733894	-0.0108088	0.92976	0.047848	0.696227	-0.0846164	0.489392	-0.0301515	0.805731	-0.0337368	0.783165	0.0539362	0.659818	0.0341765	0.780408	0.0587349	0.631661	-0.0116805	0.924111	0.0454594	0.710707
KIR2DL2	NA	6.90732	47.5053	NA	salmon2	-0.0108569	0.929448	-0.011686	0.924076	0.0533628	0.663216	0.128999	0.29079	0.0678931	0.579374	0.110354	0.366693	0.121969	0.318098	-0.0182332	0.881789	0.057591	0.638328	0.145688	0.2323	0.0544747	0.656635	0.0555553	0.650263	0.0472047	0.700117	0.160552	0.187553	0.100608	0.410771	0.276427	0.0214921	0.12613	0.301743	0.14289	0.24149	0.120067	0.32576	0.0237134	0.84664	0.215168	0.0758113	0.032362	0.791797	0.177484	0.144572	0.0901359	0.461398	0.209362	0.0842551	0.171777	0.158147	0.171409	0.159052	0.311085	0.00927482	0.00811937	0.947208	0.175933	0.148171	0.117255	0.3373	0.117029	0.338238	0.129877	0.287492	0.138474	0.256494	0.0505541	0.679954	0.078299	0.522497	0.168784	0.165632	0.128025	0.294479	0.167787	0.168181	0.205211	0.0907362	0.0124665	0.919021	0.149446	0.220346	0.171223	0.159512	0.189652	0.118572	0.19609	0.106351	0.18715	0.123604	0.212123	0.0801507	0.111372	0.362264	0.141107	0.247475	0.20203	0.0959646	-0.00349524	0.977261	-0.0539909	0.659495	-0.0435915	0.722101	0.00327847	0.978671	0.0364554	0.76617	-0.0986616	0.41993	0.0767688	0.530682	-0.209969	0.083339	-0.185651	0.126695	-0.0027927	0.98183	-0.11085	0.364532	-0.205869	0.089684	-0.0776719	0.525843	-0.0796569	0.515287	-0.166643	0.171142	-0.126716	0.299484	-0.10876	0.373697	-0.0604838	0.621525	-0.103363	0.39801	-0.0671725	0.583415	-0.0869979	0.477205	0.0095436	0.937964	-0.166224	0.172236	-0.14513	0.234114	-0.126817	0.299095	-0.159788	0.18969	-0.134183	0.27167	-0.153158	0.208966	-0.203642	0.0932857	-0.189182	0.119506	-0.171194	0.159583	-0.143547	0.23931	-0.273338	0.0230562	-0.0682604	0.577318	-0.0531726	0.664345	-0.147309	0.227091	-0.137504	0.259873	-0.214199	0.0771709	-0.185655	0.126685	-0.129067	0.290533
KIR2DL3	NA	6.80109	46.7746	NA	saddlebrown	0.24717	0.0406064	0.0716854	0.55832	0.103853	0.395768	0.0225279	0.854221	0.0917982	0.453141	0.0650994	0.595113	0.151067	0.215325	0.243459	0.0438186	0.332949	0.0051837	0.348056	0.00338335	0.257145	0.0329251	0.263113	0.0289401	0.30686	0.0103294	0.250407	0.0379655	0.134702	0.269803	0.139825	0.251837	0.121691	0.31921	0.155764	0.201231	0.220938	0.0681013	0.27432	0.022549	0.115112	0.346266	0.177182	0.145268	0.264857	0.0278557	0.0786017	0.520886	0.098764	0.419445	0.112827	0.355984	-0.00977593	0.936457	0.0418278	0.732916	0.152569	0.210744	0.229742	0.0575644	0.343346	0.00387325	0.157812	0.195297	0.214749	0.076396	0.297181	0.0131465	0.27431	0.0225541	0.166937	0.170378	0.190942	0.116041	0.204081	0.0925676	0.234225	0.0527318	0.172719	0.155842	0.282674	0.0186034	0.15305	0.209291	0.124037	0.309899	0.120795	0.322812	0.152645	0.210513	0.259698	0.0311678	0.313597	0.00869324	0.127442	0.296701	0.191715	0.114545	0.34033	0.00421914	-0.190478	0.116948	-0.370437	0.00172946	-0.230593	0.0566206	-0.249455	0.0387274	-0.29635	0.0134166	-0.313978	0.00860782	-0.176098	0.147787	-0.242856	0.0443602	-0.121584	0.319638	-0.248936	0.0391476	-0.291681	0.015026	-0.219465	0.0700071	-0.0238545	0.845739	-0.166319	0.171989	-0.213216	0.078571	-0.211393	0.0812211	-0.113159	0.354565	-0.308807	0.00983114	-0.136685	0.262752	-0.184681	0.128725	-0.109113	0.372139	-0.302246	0.011599	-0.0806283	0.510161	-0.107547	0.379083	-0.147928	0.225123	-0.187521	0.122848	-0.103092	0.399256	-0.125968	0.302367	-0.259773	0.0311175	-0.249386	0.038783	-0.239979	0.0470199	-0.169353	0.164187	-0.15593	0.200746	-0.317998	0.00775081	-0.156243	0.199831	-0.214576	0.0766392	-0.237335	0.049578	-0.294397	0.0140707	-0.27293	0.0232701	-0.150529	0.216982
KIR2DL4	NA	6.77286	46.5805	NA	paleturquoise	0.0823873	0.500945	0.04871	0.691029	0.0405685	0.740669	-0.0718572	0.557375	0.0568133	0.642877	0.0195754	0.873156	0.0571667	0.640808	-0.00418769	0.972757	0.183166	0.131947	0.217243	0.0729614	0.183706	0.130792	0.206248	0.0890814	0.302199	0.0116128	0.241249	0.0458299	-0.00512815	0.966642	0.0675371	0.581369	0.125591	0.30383	0.1277	0.295716	0.160268	0.188346	0.196628	0.105377	0.185632	0.126733	0.256722	0.0332244	0.140651	0.24902	0.154678	0.204431	0.146077	0.231042	0.196274	0.106017	0.0723997	0.554395	0.14919	0.221147	0.0401445	0.743286	0.0541313	0.658664	0.128756	0.291706	0.199538	0.100221	0.14467	0.235615	0.133245	0.275064	0.140224	0.250476	0.128078	0.294278	0.127131	0.297889	0.168644	0.165987	0.112363	0.35798	0.136509	0.263371	0.202806	0.0946669	0.0536765	0.661357	0.13283	0.276575	0.0342239	0.780112	0.0424893	0.728853	-0.0983312	0.421496	0.0173328	0.887587	0.0448454	0.714445	-0.0149145	0.90319	0.0670518	0.584094	-0.140663	0.248978	-0.107531	0.379156	-0.0681755	0.577793	-0.10744	0.37956	-0.0541973	0.658274	-0.0663608	0.587983	-0.0508206	0.678359	-0.192067	0.113869	-0.0610913	0.618021	-0.13573	0.266133	-0.163459	0.179585	-0.167319	0.169388	-0.135568	0.266706	-0.214605	0.0765984	-0.0414714	0.735107	0.0191607	0.875822	-0.0826045	0.499813	-0.106729	0.382739	0.0761371	0.534079	-0.0705549	0.564558	0.0147884	0.904004	-0.0121132	0.921309	-0.0936738	0.443924	-0.0623817	0.610604	-0.0774679	0.526935	0.0598852	0.624987	-0.0130129	0.915485	0.0322059	0.792779	-0.0128622	0.91646	-0.00889017	0.942204	0.0882964	0.470629	0.0657746	0.591291	0.0886333	0.468931	-0.0751766	0.539265	0.0198826	0.871183	-0.120448	0.324214	-0.00291065	0.981063	-0.0983257	0.421522	-0.106166	0.385271	0.0117658	0.923559
KIR2DL5A	NA	6.76924	46.5556	NA	NA	0.203423	0.093647	0.0445469	0.716265	0.047208	0.700096	-0.0659816	0.590122	-0.015451	0.899725	0.0775355	0.526573	-0.0455577	0.710108	0.112458	0.35757	-0.016765	0.891248	-0.0794916	0.516163	0.0221978	0.856334	-0.0204598	0.867477	0.04719	0.700206	-0.0183228	0.881212	-0.0255384	0.834998	0.0099159	0.935549	0.0523771	0.669072	0.0568478	0.642675	-2.42431e-05	0.999842	-0.0501681	0.682267	-0.13975	0.252097	0.13079	0.284084	-0.0194985	0.873651	0.0334458	0.784989	-0.0713501	0.560166	0.0391273	0.749575	-0.0816516	0.504789	-0.249588	0.0386197	-0.130806	0.284026	-0.101801	0.40522	0.0866423	0.479014	-0.0803634	0.511556	-0.0497399	0.684835	0.0120569	0.921673	0.0204139	0.867772	-0.00693148	0.954923	-0.0797778	0.514648	-0.0625729	0.609508	-0.0162266	0.89472	-0.138728	0.255616	0.0594957	0.627244	-0.0723631	0.554596	-0.0698043	0.568718	-0.0167575	0.891296	-0.109199	0.371762	-0.0407478	0.739563	-0.0813748	0.506239	0.0652025	0.594529	-0.0598328	0.62529	-0.0610835	0.618065	-0.0903639	0.46026	-0.0735055	0.548346	-0.1031	0.39922	-0.0852064	0.486357	-0.0320428	0.793806	0.0157762	0.897626	-0.0315856	0.796684	0.0652119	0.594475	0.0750595	0.539898	-0.0225481	0.854092	-0.0578706	0.636696	0.0223422	0.85541	0.0189109	0.877428	-0.0777183	0.525596	0.122806	0.314761	0.000994766	0.993527	0.0440541	0.719273	0.0541263	0.658694	0.110522	0.365962	-0.00784151	0.949012	0.0168796	0.890508	-0.0698599	0.568409	0.074708	0.541804	0.00451809	0.970609	-0.0132993	0.913632	0.0270831	0.825171	-0.00171074	0.988869	0.056375	0.645447	0.0492956	0.687505	-0.0874776	0.474769	-0.0139606	0.909355	0.0869521	0.477437	0.0684487	0.576267	0.0638984	0.601937	-0.0472276	0.699978	-0.0994474	0.416219	-0.114185	0.350188	0.0616685	0.614698	0.0230777	0.850704	0.0100636	0.934591
KIR2DL5B	NA	6.74424	46.3837	NA	darkorange	0.0362864	0.767224	0.101931	0.404614	0.134484	0.270587	-0.107259	0.380368	0.0300653	0.806275	-0.0111354	0.927643	0.0849358	0.487748	0.160135	0.188719	0.0711258	0.561404	0.0424337	0.729195	0.0690149	0.573108	0.136627	0.262953	0.18893	0.120008	0.100207	0.412647	-0.140984	0.247891	-0.0726755	0.552883	-0.0436177	0.721941	0.079479	0.516229	0.132659	0.2772	0.256841	0.0331402	-0.0311508	0.799424	0.0594826	0.627319	0.0603616	0.622231	0.0343936	0.779049	-0.013682	0.911157	0.0912473	0.455868	-0.0582417	0.634532	0.0128826	0.916328	-0.0891212	0.466477	0.080955	0.508443	0.103828	0.395881	0.0171273	0.888912	0.0428794	0.726461	0.0686353	0.575225	0.0997359	0.414861	0.0259252	0.832535	-0.00111447	0.992749	0.0697684	0.568917	0.0319462	0.794414	0.0781644	0.523214	0.0633146	0.605267	-0.0670961	0.583844	0.0131005	0.914918	-0.0765417	0.531901	0.0703152	0.565885	-0.0345569	0.778027	-0.0322423	0.792551	-0.0703361	0.565769	-0.0223817	0.855157	0.0193219	0.874786	-0.251007	0.037492	-0.150837	0.216032	-0.141624	0.245729	-0.207875	0.0865343	-0.322053	0.00696296	-0.127929	0.294841	-0.233566	0.0534205	-0.0889192	0.467492	-0.111205	0.362989	-0.0464001	0.704992	-0.021269	0.862286	-0.111595	0.361295	0.0635806	0.603749	-0.070307	0.56593	-0.0368694	0.763592	0.0299889	0.806758	0.00588989	0.961691	-0.0939022	0.442809	0.126649	0.29974	-0.0709131	0.562578	0.0764985	0.532134	-0.0601239	0.623605	0.00201854	0.986867	0.0369257	0.763242	-0.0110714	0.928058	0.0145505	0.905542	0.102069	0.403975	-0.00646093	0.95798	0.0400636	0.743785	0.0282754	0.817604	-0.0424785	0.72892	0.0506448	0.679411	-0.0583687	0.633793	-0.127305	0.297225	-0.0704629	0.565067	-0.125812	0.302974	-0.0427636	0.727171	-0.0692672	0.571703	-0.0559028	0.64822	0.0163968	0.893622
KIR2DS1	NA	6.87775	47.3019	NA	lavenderblush2	0.264493	0.028079	0.127748	0.295533	0.0400787	0.743692	0.242583	0.0446069	0.165477	0.174199	0.248279	0.039685	0.279444	0.0200523	0.0264894	0.828945	0.0959774	0.432749	0.287786	0.0164926	0.129145	0.29024	0.100283	0.412293	0.192762	0.112542	0.166252	0.172163	0.157861	0.195155	0.202257	0.0955836	0.300115	0.0122298	0.164844	0.175876	0.274406	0.0225048	0.187636	0.122614	0.347898	0.00339885	0.289726	0.0157476	0.266978	0.0265825	0.316364	0.00808976	0.26739	0.0263413	0.230049	0.0572225	0.229691	0.0576214	0.161388	0.185236	0.13769	0.259223	0.210866	0.0819995	0.0904416	0.459873	0.224506	0.0636581	0.106767	0.382569	0.151111	0.215189	0.155082	0.203235	0.156239	0.199843	0.197431	0.103934	0.253564	0.0355292	0.174339	0.15194	0.225502	0.0624598	0.182214	0.134001	0.2119	0.0804763	0.170172	0.162128	0.225059	0.0629903	0.0984183	0.421083	0.199605	0.100104	0.226171	0.0616655	0.190956	0.116015	0.151128	0.215138	0.17364	0.153615	-0.0334068	0.785234	-0.0791421	0.518015	-0.0267443	0.827323	0.0271796	0.824558	-0.0318726	0.794877	0.0400395	0.743934	0.0238778	0.84559	-0.0907735	0.458221	-0.199164	0.100873	-0.100539	0.411097	-0.147083	0.227811	-0.165012	0.17543	-0.224447	0.0637297	-0.23856	0.0483787	-0.235515	0.0514043	-0.252969	0.0359784	-0.243197	0.044054	-0.184739	0.128603	-0.190654	0.116604	-0.211945	0.0804117	-0.204526	0.0918426	-0.20221	0.0956627	-0.136672	0.262797	-0.167892	0.167912	-0.107853	0.377723	-0.192911	0.112259	-0.203524	0.09348	-0.207524	0.0870789	-0.0502236	0.681934	-0.110138	0.36764	-0.162536	0.182088	-0.239676	0.0473068	-0.0958588	0.43332	-0.129433	0.289155	-0.274421	0.0224975	-0.148249	0.224106	-0.222165	0.0665461	-0.16035	0.188117	-0.244443	0.0429471	-0.237405	0.0495088
KIR2DS2	NA	6.98597	48.0461	NA	paleturquoise	0.21904	0.0705641	0.220463	0.068711	0.00285278	0.98144	-0.0387906	0.75166	0.0632759	0.605488	0.0673855	0.582219	0.0202853	0.868597	0.316406	0.00808081	0.227344	0.0602935	0.135297	0.267675	0.287988	0.0164137	0.245457	0.0420644	0.320264	0.00730153	0.198136	0.10268	0.0120217	0.921902	0.0520776	0.670855	0.135283	0.267723	0.0877753	0.473262	0.0811728	0.507299	0.219726	0.0696656	0.0873845	0.475241	0.179903	0.139092	0.126208	0.301439	0.111343	0.362386	0.133182	0.275294	0.218332	0.0715016	0.0714528	0.559601	0.0681324	0.578034	-0.0912337	0.455936	0.147529	0.22639	0.190664	0.116584	0.114527	0.348736	0.206638	0.0884655	0.243403	0.0438687	0.0819291	0.503337	0.22958	0.057745	0.0168388	0.890772	0.116587	0.340078	0.0919504	0.452389	0.124447	0.308289	0.183237	0.131793	0.114796	0.347598	0.193029	0.112035	0.0803993	0.511367	-0.0160827	0.895648	-0.0591174	0.629439	0.0734054	0.548892	0.0594014	0.62779	-0.12725	0.297436	0.0367702	0.764209	-0.264389	0.0281434	-0.245852	0.0417239	-0.259104	0.0315692	-0.301672	0.011766	-0.354046	0.00284025	-0.262845	0.0291103	-0.225672	0.0622575	-0.177003	0.145682	-0.0242915	0.842949	-0.231348	0.0557927	-0.158153	0.194321	-0.0913907	0.455158	-0.0120566	0.921675	-0.28352	0.0182387	-0.0937305	0.443647	-0.142887	0.241501	-0.0876851	0.473718	0.0792805	0.517281	0.214392	0.0768988	-0.182928	0.132458	0.0533569	0.663251	-0.111831	0.360274	0.0942478	0.441125	0.172826	0.155584	0.134216	0.271552	-0.00130849	0.991486	0.150084	0.21836	0.000415958	0.997294	0.0453576	0.711326	0.0850213	0.487308	-0.042702	0.727549	0.101406	0.40705	-0.0415393	0.734689	-0.0456605	0.709484	-0.143797	0.238485	-0.173466	0.154035	-0.200387	0.0987538	-0.0123972	0.91947	-0.102409	0.402405	-0.0367685	0.76422
KIR2DS3	NA	7.03521	48.3848	NA	NA	-0.0366473	0.764975	0.121876	0.31847	-0.0607019	0.620266	-0.0858223	0.4832	-0.0445006	0.716548	-0.0225506	0.854075	-0.077035	0.529253	0.0167058	0.891629	-0.13335	0.274685	-0.0469783	0.701487	-0.0555909	0.650054	-0.00578017	0.962404	0.114686	0.348066	-0.118215	0.333331	-0.28241	0.0187183	-0.0685452	0.575728	-0.0328946	0.78845	-0.0167381	0.891421	-0.0536437	0.661551	0.0116164	0.924526	-0.0403562	0.741979	-0.0427667	0.727152	-0.0070022	0.954463	-0.115915	0.34289	-0.123663	0.31137	0.0574714	0.639027	-0.0949203	0.437857	-0.0983523	0.421396	-0.0370769	0.762301	0.00685528	0.955418	0.0707912	0.563251	-0.0262471	0.830486	0.0880238	0.472005	0.0218361	0.858651	0.0401244	0.74341	0.0766183	0.53149	0.014036	0.908867	-0.0725971	0.553313	0.0498624	0.6841	-0.0775699	0.526389	0.119829	0.326728	-0.0173435	0.887519	-0.0861879	0.481331	0.0966701	0.429419	0.0220307	0.857404	0.103216	0.398685	-0.0203249	0.868343	-0.0282889	0.817518	0.0168027	0.891004	-0.0922113	0.451102	-0.00815647	0.946967	0.0384942	0.753497	-0.0894057	0.46505	-0.124659	0.30746	-0.116475	0.340546	-0.0519192	0.671799	0.0602868	0.622663	-0.162504	0.182177	0.0394532	0.747558	-0.0474436	0.698671	0.0465512	0.704075	0.00433195	0.971819	-0.0674849	0.581661	0.00185758	0.987914	0.0993148	0.416843	-0.0879985	0.472133	0.0956224	0.43446	0.0979794	0.423167	0.155244	0.202759	-0.0278912	0.82004	-0.0408567	0.738893	-0.0700924	0.567119	0.0695976	0.569866	0.114882	0.347237	0.017929	0.883747	-0.0486726	0.691254	0.111548	0.361498	0.021292	0.862138	-0.0168183	0.890904	-0.0446673	0.715531	-0.0791553	0.517945	-0.093056	0.446949	-0.0617006	0.614514	-0.0279652	0.819571	-0.0845726	0.489617	-0.0473988	0.698942	-0.102438	0.40227	-0.0317009	0.795958	-0.00821255	0.946603	0.059837	0.625266
KIR2DS4	NA	6.78101	46.6366	NA	NA	0.0348858	0.775969	0.0928246	0.448084	0.127646	0.295921	-0.0183732	0.880888	0.0844944	0.49002	0.0431973	0.724514	0.00931195	0.939467	0.0838752	0.493217	-0.0903583	0.460288	-0.0892578	0.465792	0.0492852	0.687567	-0.00131646	0.991434	0.0824188	0.500781	0.0171407	0.888826	-0.026605	0.828209	0.00739997	0.95188	-0.0936488	0.444046	0.134145	0.271806	0.0334361	0.785051	0.0279553	0.819634	-0.018201	0.881997	-0.0815045	0.50556	0.0111024	0.927857	0.0263182	0.830034	0.015598	0.898776	0.000451772	0.99706	0.000139828	0.99909	-0.0240956	0.844199	0.0373583	0.76055	0.00748929	0.951299	-0.177941	0.143526	-0.16295	0.180961	-0.0597503	0.625768	-0.0480107	0.695245	-0.0143444	0.906874	0.092304	0.450645	-0.0224012	0.855032	-0.170138	0.162214	-0.0301633	0.805656	0.0708966	0.562669	-0.0154932	0.899453	0.0266069	0.828197	0.0380723	0.756114	-0.0370387	0.762538	0.0527919	0.666605	-0.000329701	0.997855	-0.125114	0.305683	-0.0617371	0.614304	-0.00731715	0.952417	0.0707357	0.563558	-0.116356	0.34104	-0.0378612	0.757425	-0.0610478	0.618271	-0.0638858	0.602009	-0.122181	0.317249	-0.07768	0.5258	-0.113043	0.355062	0.014915	0.903187	0.0551635	0.65257	-0.0391119	0.74967	0.0288681	0.813848	-0.0479356	0.695698	-0.0186874	0.878866	-0.00687394	0.955297	0.0395202	0.747144	-0.0415318	0.734736	2.52454e-06	0.999984	-0.0901522	0.461316	0.0115451	0.924989	-0.0689099	0.573693	-0.0657199	0.591601	0.0163357	0.894016	-0.122962	0.314145	-0.0314866	0.797308	-0.0207261	0.865768	0.0528265	0.6664	0.0441643	0.718601	-0.092525	0.449557	0.051487	0.674377	0.112768	0.356237	0.0327765	0.789192	0.0819065	0.503455	-0.0322806	0.792309	-0.0158612	0.897077	-0.1015	0.406614	0.0670161	0.584294	-0.0296959	0.80861	0.0167368	0.89143	-0.0177069	0.885178	-0.0480331	0.69511
KIR2DS5	NA	6.96311	47.889	NA	NA	-0.0110348	0.928295	-0.0530673	0.66497	-0.032246	0.792527	-0.0921078	0.451612	-0.0374845	0.759765	0.0297329	0.808376	0.0157053	0.898084	0.0695107	0.570349	-0.0583188	0.634083	-0.0672295	0.583095	-0.0798962	0.514022	0.0466525	0.703461	-0.0488149	0.690396	0.0430252	0.725568	-0.11725	0.337319	-0.173795	0.153244	-0.259444	0.0313388	-0.0299264	0.807153	-0.00411523	0.973229	0.119199	0.329296	-0.08561	0.484287	-0.118858	0.330688	-0.0924231	0.450059	-0.0624541	0.610189	0.0338564	0.782415	0.00292659	0.98096	0.011696	0.924011	-0.0623132	0.610997	-0.106724	0.382762	-0.125757	0.303185	-0.197931	0.103043	-0.191292	0.115362	-0.0624709	0.610093	-0.118998	0.330117	-0.0868079	0.478171	-0.109428	0.370752	-0.133067	0.275713	-0.111552	0.361481	-0.19047	0.116964	-0.147855	0.225353	-0.109272	0.37144	-0.10764	0.378667	-0.0851462	0.486666	-0.16006	0.188929	-0.137939	0.258353	-0.119915	0.326375	-0.113276	0.354061	-0.203844	0.092955	-0.0837302	0.493968	-0.110085	0.367872	-0.225516	0.0624441	0.0663173	0.588228	-0.0424949	0.728819	-0.0345229	0.77824	-0.118638	0.331593	-0.040839	0.739002	-0.109258	0.371502	0.147554	0.226311	0.119465	0.328209	-0.0294687	0.810047	0.00497391	0.967645	0.00311855	0.979711	0.0198139	0.871625	0.0752769	0.538722	0.138989	0.254715	0.0389265	0.750818	-0.0653325	0.593792	0.101485	0.406685	0.0122621	0.920345	0.133592	0.273806	0.0257443	0.833686	0.0887038	0.468576	0.0971364	0.427187	0.0451117	0.712823	0.150634	0.216658	0.113964	0.351129	0.177313	0.144968	0.0191573	0.875844	0.235916	0.0509967	0.206759	0.0882761	0.14464	0.235715	0.216964	0.07334	0.0784086	0.521913	0.0367643	0.764246	0.0526554	0.667417	0.175175	0.149957	0.0145413	0.905601	0.12312	0.313517	0.104565	0.392519	0.126112	0.301812
KIR3DL1	NA	6.84654	47.0872	NA	NA	-0.0140537	0.908753	-0.0751518	0.539399	-0.103978	0.395192	-0.162639	0.181808	-0.0198666	0.871286	-0.0712987	0.56045	-0.0861972	0.481284	0.0522147	0.670038	0.0944764	0.440012	0.0751472	0.539424	0.0488374	0.690261	0.0281506	0.818395	-0.0740145	0.545572	-0.0174549	0.886801	-0.00660214	0.957063	-0.0563057	0.645853	-0.0590382	0.629899	-0.214587	0.0766248	-0.0761908	0.53379	-0.0963617	0.4309	-0.085085	0.486981	-0.0635739	0.603787	-0.0811248	0.507551	-0.123288	0.312852	-0.101048	0.408719	-0.106162	0.385288	-0.106914	0.381911	-0.0631511	0.606201	0.0820348	0.502785	-0.23893	0.0480208	0.0769527	0.529695	-0.0580151	0.635853	-0.05271	0.667092	-0.00318382	0.979286	-0.0893178	0.465491	-0.100007	0.413587	0.00242065	0.984251	-0.104788	0.391504	-0.0876506	0.473893	-0.195252	0.107885	-0.0617947	0.613973	-0.0764003	0.532662	-0.147781	0.225589	-0.018554	0.879724	-0.0457155	0.709149	-0.0655817	0.592382	-0.0654028	0.593395	-0.0657369	0.591505	0.022209	0.856262	-0.0920956	0.451673	0.0324297	0.791372	-0.0302986	0.804801	-0.0516496	0.673406	0.0104965	0.931784	0.0099024	0.935637	0.0426208	0.728047	0.0820542	0.502684	0.0879304	0.472477	0.123785	0.310891	-0.05752	0.638743	0.0577764	0.637245	-0.0522351	0.669917	0.123284	0.312867	0.0708134	0.563128	0.0437324	0.721239	0.110905	0.364291	0.0419289	0.732294	0.128264	0.29357	0.00754174	0.950959	0.104505	0.392788	0.12196	0.318133	0.0853478	0.485631	0.116883	0.338844	0.0735583	0.548058	0.130664	0.284555	0.07259	0.553352	0.00523017	0.965979	0.162024	0.183489	0.0887706	0.46824	0.00519852	0.966185	-0.0213759	0.8616	0.0988965	0.418818	0.0773766	0.527423	0.101085	0.408548	0.252637	0.0362311	0.134726	0.269717	0.110483	0.366129	0.0120117	0.921966	0.0837833	0.493693	0.10904	0.372464
KIR3DL2	NA	6.8923	47.4019	NA	NA	0.109193	0.37179	0.136452	0.263571	0.1452	0.233886	-0.0514788	0.674426	0.123361	0.312562	0.0764958	0.532148	-0.0102418	0.933436	0.0657276	0.591557	-0.064774	0.596958	-0.0680513	0.578488	-0.0101581	0.933978	-0.0703345	0.565778	0.00495983	0.967737	-0.00629457	0.959061	0.0509274	0.67772	0.0737894	0.546798	-0.0432051	0.724466	-0.14461	0.235811	-0.0147539	0.904227	0.0920271	0.452011	-0.0733939	0.548955	-0.00770602	0.949892	0.0287598	0.814534	0.0107488	0.930149	-0.112922	0.355576	0.00378493	0.975377	-0.0289578	0.81328	-0.0497663	0.684677	0.00551422	0.964133	-0.0108088	0.92976	0.038733	0.752017	0.00518397	0.96628	-0.0336333	0.783813	-0.0394719	0.747442	0.0321337	0.793234	-0.0689245	0.573611	0.0375505	0.759355	-0.00806285	0.947575	0.027655	0.821539	0.0567784	0.643081	0.103606	0.396896	-0.029823	0.807806	-0.107727	0.37828	-0.0495087	0.686224	0.0900322	0.461915	0.00668693	0.956512	-0.0405976	0.74049	0.0908022	0.458078	0.0216857	0.859615	0.039614	0.746564	-0.0095505	0.93792	0.0683928	0.576579	0.0628678	0.607821	-0.00514674	0.966522	0.0382264	0.755158	0.13628	0.264182	0.101249	0.407782	0.0906345	0.458912	0.0491105	0.688618	-0.00316341	0.979419	0.0872506	0.475921	0.0199358	0.870841	-0.0456711	0.709419	-0.069665	0.569491	-0.0967209	0.429176	0.0447492	0.715032	0.0499331	0.683676	-0.0230066	0.851158	0.00129956	0.991544	-0.0803926	0.511403	-0.0534498	0.6627	-0.0402308	0.742753	-0.0631022	0.60648	-0.0551158	0.652851	-0.168463	0.166449	-0.0395252	0.747113	-0.0568874	0.642443	-0.0329793	0.787918	0.0762004	0.533738	-0.0909547	0.457321	-0.0197623	0.871956	0.00711478	0.953732	-0.0625923	0.609398	-0.0722619	0.555151	-0.109477	0.370539	0.11585	0.343162	-0.00551307	0.96414	-0.0314503	0.797536	-0.0374724	0.759841	-0.0279046	0.819955
KIR3DL3	NA	6.87224	47.264	NA	NA	-0.122326	0.316674	-0.182352	0.133702	0.152581	0.210709	-0.117933	0.334493	0.00315543	0.979471	-0.0367573	0.76429	-0.114169	0.350254	-0.0895871	0.464141	-0.0580045	0.635915	-0.12914	0.290259	-0.00747802	0.951373	-0.162925	0.18103	-0.144559	0.23598	-0.0642578	0.599891	0.113246	0.354191	-0.117315	0.337053	-0.203063	0.0942406	-0.0274656	0.822741	-0.0269645	0.825924	-0.0398286	0.745237	-0.0666802	0.586183	-0.102447	0.402228	-0.101338	0.407368	-0.0954257	0.43541	-0.10852	0.374762	-0.0670705	0.583988	0.0149487	0.902969	-0.0769476	0.529722	0.0417681	0.733282	-0.15531	0.202564	0.0106772	0.930613	-0.035269	0.773573	-0.0186887	0.878858	-0.0850378	0.487223	-0.010005	0.934972	0.0436278	0.721879	-0.130086	0.286708	-0.0466845	0.703267	-0.0780426	0.523864	-0.00553974	0.963967	-0.0394581	0.747528	-0.0354322	0.772554	-0.0707164	0.563664	-0.0448947	0.714145	-0.166729	0.170918	-0.0823304	0.501242	-0.0713514	0.560159	0.029848	0.807648	-0.104689	0.391951	0.00992984	0.935459	0.00954876	0.937931	0.0896732	0.46371	0.0641173	0.600691	0.0507875	0.678557	0.156115	0.200206	0.0820255	0.502834	0.0796172	0.515498	0.0852061	0.486359	0.0229079	0.851789	-0.0460475	0.707132	0.107871	0.37764	0.203004	0.0943396	-0.0192755	0.875084	0.0543746	0.657226	0.0109708	0.92871	0.0373829	0.760397	0.113137	0.354656	-0.0559019	0.648225	-0.0436046	0.722021	0.134812	0.26941	0.0220981	0.856973	0.0692976	0.571534	0.0633539	0.605042	0.0474993	0.698335	0.0486073	0.691647	0.0934457	0.44504	0.0332535	0.786196	0.0610837	0.618064	0.0245588	0.841243	0.0827598	0.499005	0.153613	0.207602	0.0309758	0.800528	0.031486	0.797312	-0.00268291	0.982545	-0.0110432	0.928241	0.0268055	0.826935	0.0466191	0.703664	0.209442	0.084135	0.0926339	0.449022	-0.0604653	0.621632
KIR3DP1	NA	6.86447	47.2105	NA	darkseagreen3	-0.0267411	0.827344	-0.109276	0.37142	-0.0502155	0.681982	0.141324	0.246742	-0.068654	0.57512	-0.0744881	0.542997	-0.0835809	0.494741	-0.173804	0.153221	-0.171968	0.157677	-0.182141	0.13416	-0.207849	0.0865736	-0.163483	0.17952	-0.027328	0.823615	-0.0488375	0.690261	0.0375117	0.759596	-0.0258187	0.833212	-0.0777608	0.525369	0.000898813	0.994152	-0.0496436	0.685414	-0.171807	0.158072	-0.0249877	0.838507	-0.145944	0.231473	-0.0352676	0.773582	-0.0357351	0.770663	-0.0447085	0.715279	-0.0794658	0.516299	0.0111707	0.927414	0.00882475	0.942629	0.0393527	0.74818	0.00516274	0.966418	0.0525211	0.668215	0.0579982	0.635952	0.10444	0.393088	0.00655862	0.957345	0.00296767	0.980692	-0.00456807	0.970284	-0.00444437	0.971088	0.0495682	0.685866	0.0662398	0.588665	0.0119561	0.922326	0.0254102	0.835814	0.0160209	0.896047	0.0724928	0.553885	0.0139822	0.909215	-0.0819829	0.503056	0.0812771	0.506752	0.00854372	0.944453	0.161718	0.184327	0.0878089	0.473092	-0.0045226	0.97058	0.280009	0.0197924	0.103023	0.399575	0.16138	0.185259	0.103317	0.398223	0.131536	0.281323	0.0833979	0.49569	0.189978	0.117929	-0.0154682	0.899614	-0.0147905	0.903991	0.1005	0.411277	0.0341756	0.780415	0.0901236	0.461459	0.049544	0.686012	0.107253	0.380397	0.0620921	0.612265	-0.0405693	0.740664	0.164616	0.176482	0.0332261	0.786368	0.109075	0.372309	-0.051684	0.673202	-0.0824557	0.500589	0.0569051	0.642339	-0.0585428	0.632779	-0.00283618	0.981548	-0.0529237	0.665822	-0.077669	0.525859	0.00946742	0.938459	-0.0174418	0.886885	-0.0901385	0.461384	-0.0532779	0.66372	0.00507138	0.967012	-0.158348	0.193764	0.000847457	0.994486	-0.00416716	0.972891	-0.0201869	0.869229	-0.0149872	0.90272	0.0195707	0.873187	0.0135422	0.912061	0.0102832	0.933167	0.0263115	0.830076
KIR3DS1	NA	6.78106	46.6368	NA	NA	-0.122619	0.315507	-0.0654542	0.593104	-0.0932637	0.44593	-0.0510032	0.677267	-0.197894	0.103109	-0.118502	0.33215	-0.0785661	0.521075	0.0667071	0.586032	-0.0405631	0.740703	-0.0825218	0.500244	-0.0609668	0.618738	-0.11952	0.327984	-0.0983433	0.421438	-0.140693	0.248877	-0.0262819	0.830264	-0.00240398	0.984359	-0.225626	0.0623118	-0.0453885	0.711138	-0.133758	0.273206	-0.182334	0.133742	-0.036677	0.76479	-0.261412	0.0300327	-0.119533	0.327932	-0.0581178	0.635255	-0.0183146	0.881265	-0.142536	0.242669	-0.141917	0.244741	-0.0875674	0.474314	-0.0360357	0.768787	-0.0112641	0.926809	-0.15078	0.216208	-0.122924	0.314294	-0.0775501	0.526495	-0.0654385	0.593192	-0.147467	0.226587	-0.169311	0.164294	-0.225469	0.0624997	-0.0633307	0.605175	-0.121976	0.318069	-0.151596	0.213704	-0.103531	0.397241	-0.121981	0.31805	-0.116179	0.341783	-0.133297	0.274875	-0.043502	0.722649	0.0478154	0.696424	-0.0154421	0.899783	-0.107967	0.377212	-0.0525944	0.667779	-0.0762089	0.533692	-0.118869	0.330643	0.000338287	0.997799	-0.0904829	0.459667	0.0324451	0.791275	-0.0781145	0.523481	-0.0345123	0.778306	-0.0853169	0.48579	0.0115427	0.925004	0.11073	0.365052	0.156624	0.198723	0.152841	0.209921	0.00499845	0.967486	0.174575	0.151379	0.150513	0.217033	0.100014	0.413552	0.12618	0.301549	0.0902627	0.460765	0.0519303	0.671733	-0.0769735	0.529583	0.0820938	0.502477	0.0691438	0.57239	0.0397758	0.745563	0.0516251	0.673553	0.0357664	0.770467	0.0546092	0.65584	0.0888314	0.467934	0.0519788	0.671444	-9.25608e-05	0.999398	-0.0333529	0.785573	-0.0134649	0.91256	0.0323601	0.79181	0.0110335	0.928304	0.0942064	0.441326	0.158815	0.192435	0.078876	0.519428	0.0542794	0.657789	0.012159	0.921012	0.0806192	0.510209	0.116344	0.341091	0.209153	0.0845728
KIR3DX1	NA	6.90759	47.5071	NA	darkseagreen4	0.172726	0.155827	-0.135229	0.267917	-0.172743	0.155784	-0.0969731	0.427968	-0.108045	0.376868	-0.124115	0.309593	-0.259686	0.0311761	0.47163	4.30093e-05	0.348164	0.00337273	0.265977	0.0271771	0.25122	0.0373255	0.259259	0.0314645	0.105656	0.387572	0.140798	0.24852	-0.0258967	0.832716	-0.0111476	0.927564	-0.0266012	0.828234	0.0419272	0.732304	-0.0448164	0.714622	0.0531606	0.664416	-0.0763304	0.533038	-0.138713	0.255667	-0.0162988	0.894254	-0.0602886	0.622653	0.0330117	0.787715	0.0422762	0.730161	0.0203049	0.868471	0.050528	0.68011	-0.188341	0.121189	0.0109403	0.928907	0.00749251	0.951279	-0.0367958	0.76405	0.132269	0.278628	0.183175	0.131927	0.057021	0.641661	0.0364787	0.766025	-0.273215	0.0231208	0.00663105	0.956875	-0.119181	0.329366	-0.0897753	0.463199	0.0619874	0.612867	-0.0879451	0.472403	0.00217078	0.985876	0.000939421	0.993888	0.129578	0.28861	-0.0634842	0.604299	-0.166017	0.172779	-0.0948856	0.438025	-0.102612	0.401465	-0.0134082	0.912927	-0.369723	0.00176823	-0.33207	0.00531069	-0.446286	0.000121281	-0.50831	8.23609e-06	-0.405038	0.000555922	-0.481356	2.82595e-05	-0.367547	0.00189107	-0.0793412	0.516959	0.21069	0.0822619	-0.275395	0.0220044	-0.0778131	0.525089	-0.254279	0.0349958	0.165602	0.173869	-0.0406792	0.739987	-0.0331529	0.786828	0.0703018	0.565959	-0.0273181	0.823678	-0.0175253	0.886348	0.0576622	0.637913	0.0574347	0.639241	0.232337	0.0547247	0.0147489	0.90426	0.217851	0.0721432	0.264535	0.0280533	0.281876	0.0189526	0.155178	0.202954	0.253641	0.0354715	0.18073	0.137254	0.0400995	0.743564	0.0385744	0.753	-0.0629977	0.607077	0.0737463	0.547033	0.0544388	0.656847	0.0148654	0.903507	-0.013954	0.909398	0.0367853	0.764115	-0.0287144	0.814822	0.119957	0.326206	0.0363444	0.766862	0.160244	0.188413
KIRREL	NA	6.76497	46.5262	NA	antiquewhite4	0.0500587	0.682922	0.167744	0.168292	-0.0305846	0.802996	0.211966	0.080381	0.116577	0.34012	0.13046	0.285315	0.0735314	0.548205	0.169538	0.163722	0.0397808	0.745533	0.0292712	0.811296	0.221074	0.0679275	0.170263	0.161899	0.148603	0.222989	0.0752284	0.538984	0.125099	0.305744	0.281751	0.0190079	0.155328	0.202511	0.00935939	0.93916	0.225153	0.0628779	0.100556	0.411018	0.127359	0.297019	0.192138	0.113732	0.171773	0.158157	0.188159	0.121556	0.259121	0.0315582	0.24342	0.0438536	0.0970894	0.427412	0.1702	0.162058	0.188535	0.120799	0.149059	0.221557	0.15116	0.215037	0.293753	0.0142923	0.322117	0.0069512	0.199736	0.0998777	0.15502	0.203419	0.291423	0.0151196	0.153917	0.206693	0.0669969	0.584402	0.195656	0.107145	0.167532	0.168836	0.254944	0.0345064	0.0898906	0.462622	0.139404	0.253283	0.231391	0.0557466	0.147965	0.225004	0.0157497	0.897797	0.116322	0.341186	0.168667	0.165929	0.0584881	0.633097	0.0985217	0.420592	0.174182	0.152316	-0.101885	0.404829	-0.123731	0.311103	-0.102946	0.399928	-0.111176	0.363112	-0.130806	0.284026	-0.0580883	0.635426	-0.153474	0.208019	-0.207431	0.0872228	-0.112398	0.357829	-0.184667	0.128754	-0.11535	0.345262	-0.125419	0.304497	-0.204713	0.0915398	-0.287	0.0168034	-0.223893	0.0644037	-0.0280109	0.819281	0.137647	0.259375	0.0242763	0.843045	-0.0631716	0.606084	-0.0653972	0.593426	0.0188022	0.878127	-0.130208	0.286253	-0.00249689	0.983755	0.0593061	0.628344	-0.0581112	0.635293	-0.0874603	0.474857	-0.0577564	0.637362	-0.0928017	0.448197	-0.108602	0.374396	-0.0927792	0.448307	-0.0455966	0.709872	-0.0767814	0.530614	-0.0881182	0.471528	-0.0717349	0.558047	-0.133805	0.273036	-0.187757	0.122368	-0.186114	0.125732	-0.152038	0.212357	-0.200982	0.0977363
KIRREL2	NA	6.86253	47.1972	NA	orangered4	-0.0547236	0.655165	-0.0486514	0.691382	-0.0509776	0.67742	-0.184608	0.128879	-0.149529	0.220087	-0.152541	0.210827	-0.119589	0.327704	-0.00596368	0.961211	-0.131115	0.282882	-0.172516	0.156338	-0.125227	0.305245	-0.0242909	0.842953	-0.0533969	0.663014	-0.256058	0.0336983	-0.354671	0.00278834	-0.277686	0.0208811	-0.202243	0.0956067	-0.0664009	0.587757	-0.186681	0.124564	-0.0962545	0.431415	-0.23967	0.0473125	-0.259664	0.0311906	-0.232434	0.0546213	-0.204543	0.0918152	-0.255245	0.0342863	-0.158648	0.192911	-0.161309	0.185454	-0.11357	0.352806	-0.246817	0.0409034	-0.0187332	0.878571	-0.211528	0.0810215	-0.269962	0.0248753	-0.146135	0.230855	-0.195484	0.10746	-0.129093	0.290434	-0.181956	0.134563	-0.288662	0.0161527	-0.299819	0.0123198	-0.197438	0.103922	-0.233152	0.0538567	-0.191512	0.114938	-0.0848912	0.487977	-0.272603	0.0234422	-0.252236	0.0365378	-0.104141	0.394452	-0.0142448	0.907517	-0.235588	0.0513292	-0.27123	0.0241784	-0.205848	0.0897175	-0.221779	0.0670325	-0.0813706	0.506261	-0.0389398	0.750736	-0.0750915	0.539725	-0.12842	0.29298	-0.14675	0.228877	-0.0730715	0.550716	-0.23384	0.0531325	0.065645	0.592024	0.221246	0.0677085	0.13362	0.273704	0.260134	0.0308758	0.139669	0.252375	0.197651	0.103541	0.275538	0.0219326	0.306847	0.010333	0.143228	0.240366	0.102912	0.400084	0.191264	0.115416	0.193928	0.110343	0.0410512	0.737694	0.146208	0.230621	0.0972481	0.426653	0.0701902	0.566577	0.146455	0.229824	0.172061	0.157448	0.172013	0.157566	0.203433	0.0936305	0.198527	0.10199	0.19727	0.104221	0.164512	0.176761	0.0521086	0.67067	0.112144	0.358923	0.117116	0.337875	0.118177	0.333487	0.000522898	0.996598	0.193461	0.111219	0.129815	0.287723	0.164421	0.177004	0.220288	0.0689371	0.295224	0.0137904
KIRREL3	NA	6.92312	47.6139	NA	orangered4	0.149372	0.220578	-0.105945	0.386266	-0.00705163	0.954142	-0.142532	0.242682	-0.0341193	0.780767	-0.015312	0.900623	-0.084895	0.487957	0.100812	0.409818	0.053271	0.66376	0.0105229	0.931613	0.00038283	0.997509	0.114293	0.349729	-0.077442	0.527073	-0.0720036	0.55657	-0.162615	0.181874	-0.199023	0.10112	-0.144439	0.236372	-0.0951249	0.436866	-0.148557	0.223133	-0.015176	0.901501	-0.113884	0.351468	-0.142136	0.244009	-0.139416	0.253243	-0.116865	0.33892	-0.139668	0.252376	-0.0785285	0.521275	-0.218277	0.0715748	-0.148869	0.222152	-0.264172	0.0282778	-0.0913169	0.455523	-0.15522	0.202828	-0.315589	0.008255	-0.171161	0.159665	-0.114142	0.350371	-0.184455	0.129202	-0.147088	0.227796	-0.2117	0.0807695	-0.147287	0.227162	-0.258706	0.0318414	-0.244418	0.0429698	-0.134734	0.269689	-0.109752	0.369328	-0.143234	0.240346	-0.173718	0.153429	-0.167427	0.169109	-0.0698291	0.56858	-0.113634	0.352535	-0.235886	0.0510274	-0.15695	0.197779	-0.19276	0.112546	-0.225523	0.0624347	-0.163803	0.17866	-0.235241	0.0516837	-0.165763	0.173445	-0.334308	0.0049927	-0.178136	0.143081	-0.280642	0.019504	0.0829634	0.497946	0.259963	0.0309899	-0.00517875	0.966314	0.0749345	0.540576	0.00744903	0.951561	0.200286	0.0989275	0.124327	0.308762	0.274924	0.0222418	0.169168	0.164656	-0.0998278	0.414429	0.0753776	0.538177	0.0780199	0.523985	-0.083075	0.497366	0.0268271	0.826797	-0.0200843	0.869888	0.14716	0.227567	0.191102	0.115731	0.127038	0.298248	0.0911097	0.456551	0.142338	0.243333	0.0559971	0.647666	0.128548	0.292495	0.0857762	0.483436	0.0958893	0.433173	0.169663	0.163406	0.218578	0.0711742	0.0209109	0.864582	-0.00258283	0.983196	0.0860895	0.481834	-0.0254398	0.835625	0.0898633	0.462759	0.143715	0.238755	0.12933	0.289542
KISS1	NA	6.89329	47.4087	NA	NA	-0.106407	0.384186	-0.100169	0.412829	0.197134	0.104466	0.00930316	0.939524	0.083497	0.495176	0.0546016	0.655885	0.0437812	0.720941	-0.0808363	0.509067	-0.117504	0.336269	-0.0522452	0.669857	0.0452823	0.711784	-0.0782869	0.522561	-0.162062	0.183383	-0.0530424	0.665117	0.0611501	0.617682	-0.0432922	0.723932	-0.0321834	0.792921	-0.118017	0.334149	0.0534981	0.662414	-0.0239708	0.844996	0.0276302	0.821696	-0.0179295	0.883744	-0.0419675	0.732057	-0.040825	0.739088	-0.0283645	0.817039	0.0133551	0.913271	0.0369479	0.763103	0.0406963	0.739881	-0.0808192	0.509157	-0.218267	0.0715881	-0.057734	0.637493	-0.0642293	0.600053	-0.10944	0.370701	-0.124086	0.309707	-0.214511	0.076731	-0.040527	0.740925	-0.000654972	0.995738	-0.0325935	0.790342	-0.111589	0.361323	0.00761564	0.950479	-0.11127	0.362705	-0.0308596	0.801261	-0.0329328	0.78821	0.0210153	0.863913	-0.0923547	0.450395	0.0374778	0.759807	0.0140209	0.908965	-0.0342533	0.779927	0.0508588	0.67813	-0.0145013	0.90586	0.141269	0.246925	0.0593994	0.627802	0.119441	0.328307	0.177717	0.144038	0.159931	0.189288	0.0232055	0.849887	0.0313203	0.798356	0.0446651	0.715544	-0.00573638	0.962689	-0.00646729	0.957939	0.0405367	0.740865	0.0757116	0.536373	0.0798683	0.51417	0.0799303	0.513842	0.0173345	0.887576	0.119365	0.328617	-0.0522091	0.670072	0.0818646	0.503675	-0.0538476	0.660343	0.0888495	0.467843	0.0217499	0.859203	-0.00743009	0.951684	-0.0490851	0.68877	-0.0845843	0.489557	-0.0435429	0.722399	-0.0286993	0.814917	-0.185998	0.125973	-0.0747389	0.541636	-0.0918906	0.452684	0.0108994	0.929173	0.00841601	0.945282	0.0243021	0.842881	-0.0401801	0.743066	0.0598211	0.625358	0.0182606	0.881613	-0.0560848	0.64715	0.0542894	0.657729	-0.0624126	0.610427	0.0260063	0.832018	-0.137088	0.261331
KISS1R	blue	7.35788	50.6039	blue	blue	-0.649615	1.55227e-09	-0.581147	1.64458e-07	-0.45464	8.69533e-05	-0.714728	5.29672e-12	-0.619752	1.36225e-08	-0.679811	1.33405e-10	-0.711317	7.41217e-12	-0.385749	0.00106255	-0.387611	0.000999849	-0.66337	5.25504e-10	-0.506771	8.862e-06	-0.483321	2.592e-05	-0.621415	1.21432e-08	-0.664601	4.75677e-10	-0.54169	1.53539e-06	-0.658986	7.46716e-10	-0.621254	1.22794e-08	-0.691982	4.56164e-11	-0.77924	3.13203e-15	-0.665335	4.48127e-10	-0.708152	1.00806e-11	-0.807905	4.8953e-17	-0.940654	3.69688e-33	-0.763768	2.30456e-14	-0.751201	1.04587e-13	-0.769774	1.08176e-14	-0.699495	2.2903e-11	-0.711775	7.08714e-12	-0.566386	3.92443e-07	-0.728331	1.31949e-12	-0.64402	2.37432e-09	-0.590638	9.18646e-08	-0.654777	1.04056e-09	-0.706036	1.23532e-11	-0.7193	3.35044e-12	-0.710872	7.74165e-12	-0.764002	2.23836e-14	-0.792224	5.16231e-16	-0.807572	5.15808e-17	-0.806454	6.14214e-17	-0.757156	5.16577e-14	-0.715382	4.96393e-12	-0.75628	5.73755e-14	-0.776704	4.3916e-15	-0.733813	7.35854e-13	-0.653578	1.14269e-09	-0.780071	2.80103e-15	-0.762036	2.85433e-14	-0.751059	1.06333e-13	-0.82289	4.17432e-18	0.188591	0.120688	0.487747	2.12947e-05	0.171717	0.158293	0.227169	0.060496	0.218065	0.0718572	0.318058	0.00773868	0.170179	0.16211	0.623928	1.01936e-08	0.775773	4.96623e-15	0.539568	1.71773e-06	0.62739	7.98928e-09	0.751644	9.93052e-14	0.451958	9.68457e-05	0.676238	1.81049e-10	0.741137	3.29709e-13	0.768878	1.21264e-14	0.61187	2.32789e-08	0.550469	9.5728e-07	0.563417	4.65106e-07	0.725522	1.77007e-12	0.612233	2.27188e-08	0.701414	1.91428e-11	0.668375	3.49378e-10	0.608938	2.83068e-08	0.543574	1.38897e-06	0.670792	2.86058e-10	0.703327	1.5985e-11	0.75631	5.71752e-14	0.680909	1.21349e-10	0.75949	3.89671e-14	0.835874	4.07038e-19	0.734548	6.79671e-13	0.756728	5.4382e-14	0.788655	8.58108e-16	0.775145	5.39391e-15	0.823667	3.65106e-18	0.772287	7.82979e-15	0.823155	3.98865e-18	0.949673	1.70984e-35	0.799948	1.66051e-16
KIT	blue	8.46606	58.2255	blue	blue	-0.575417	2.31675e-07	-0.568044	3.56676e-07	-0.522513	4.1187e-06	-0.650727	1.42508e-09	-0.70135	1.92582e-11	-0.67277	2.42554e-10	-0.683855	9.39359e-11	-0.175595	0.148966	-0.231001	0.0561721	-0.456147	8.18116e-05	-0.358454	0.00249181	-0.259124	0.0315558	-0.510789	7.31413e-06	-0.618729	1.46156e-08	-0.643448	2.47858e-09	-0.651591	1.33309e-09	-0.630728	6.29893e-09	-0.648389	1.70513e-09	-0.709604	8.75904e-12	-0.565738	4.07321e-07	-0.704787	1.3917e-11	-0.7123	6.73123e-12	-0.895433	3.0664e-25	-0.692783	4.24309e-11	-0.574423	2.45696e-07	-0.701074	1.97617e-11	-0.589971	9.57613e-08	-0.590765	9.11373e-08	-0.625243	9.29596e-09	-0.682771	1.0325e-10	-0.619711	1.36605e-08	-0.546642	1.17817e-06	-0.553225	8.2307e-07	-0.571735	2.87763e-07	-0.701169	1.95863e-11	-0.727385	1.45728e-12	-0.811393	2.81465e-17	-0.755114	6.59401e-14	-0.802248	1.1733e-16	-0.760537	3.42986e-14	-0.734136	7.10627e-13	-0.778977	3.24457e-15	-0.661865	5.93243e-10	-0.758631	4.32446e-14	-0.612094	2.29317e-08	-0.624586	9.73459e-09	-0.811258	2.87626e-17	-0.831291	9.46773e-19	-0.768084	1.34138e-14	-0.843085	1.02183e-19	0.0760746	0.534415	0.321006	0.00715943	-0.014376	0.90667	0.0935793	0.444386	0.0102865	0.933146	0.122068	0.3177	-0.0108702	0.929362	0.482137	2.7307e-05	0.787904	9.53699e-16	0.447098	0.000117467	0.60295	4.19485e-08	0.653314	1.16635e-09	0.687722	6.68066e-11	0.672827	2.41395e-10	0.690028	5.43864e-11	0.806624	5.98228e-17	0.555841	7.12196e-07	0.62901	7.12104e-09	0.578051	1.98063e-07	0.712073	6.88311e-12	0.700541	2.07743e-11	0.682399	1.06651e-10	0.687602	6.75241e-11	0.713987	5.70026e-12	0.673875	2.21069e-10	0.717875	3.86816e-12	0.76206	2.84587e-14	0.787127	1.06336e-15	0.668424	3.47973e-10	0.70706	1.1198e-11	0.651689	1.32313e-09	0.769409	1.13327e-14	0.702931	1.65951e-11	0.847368	4.34913e-20	0.797657	2.33661e-16	0.760498	3.44646e-14	0.757453	4.98444e-14	0.777092	4.17117e-15	0.91898	8.77971e-29	0.803156	1.0217e-16
KITLG	NA	6.75946	46.4883	NA	darkseagreen4	0.225105	0.0629353	-0.10228	0.403	-0.19006	0.117768	-0.00617364	0.959847	-0.205031	0.0910265	-0.0158485	0.897159	-0.0771169	0.528814	0.271484	0.0240407	0.243218	0.0440348	0.139485	0.253004	0.136053	0.264984	0.155457	0.202133	0.20378	0.0930598	0.15238	0.211316	-0.133415	0.274448	-0.0129575	0.915843	-0.0129066	0.916172	0.164495	0.176804	0.117472	0.336399	-0.0395908	0.746707	-0.0569051	0.64234	0.024587	0.841063	0.0193779	0.874426	0.0899162	0.462495	0.112502	0.357381	0.0177895	0.884645	0.0469128	0.701884	0.0289755	0.813168	-0.0661074	0.589412	0.0663963	0.587783	0.104479	0.392909	0.0915321	0.454457	0.22522	0.0627969	0.147584	0.226213	0.0151068	0.901948	-0.00983433	0.936079	-0.121109	0.321549	0.033861	0.782386	-0.0103004	0.933056	-0.0579922	0.635986	0.0175828	0.885977	-0.0378492	0.757499	0.0569467	0.642096	0.0175108	0.886441	0.0386599	0.75247	0.0809911	0.508253	-0.0481633	0.694324	-0.0507356	0.678867	-0.054949	0.653835	0.00953517	0.938019	-0.287076	0.0167731	-0.284805	0.0176971	-0.352612	0.00296268	-0.208364	0.0857792	-0.322321	0.00691346	-0.335202	0.00487048	-0.238429	0.048506	-0.0669591	0.584614	0.123452	0.312205	-0.11134	0.362402	-0.128226	0.293714	-0.188202	0.121469	0.0698682	0.568363	-0.0405505	0.74078	0.018096	0.882672	-0.0780224	0.523972	0.0376799	0.758551	-0.00579812	0.962287	0.00514377	0.966541	0.146868	0.2285	0.0679368	0.579129	-0.00966532	0.937175	0.163049	0.180693	0.121701	0.319172	0.130022	0.286949	0.0396542	0.746315	0.0511227	0.676552	0.117731	0.335327	0.0508062	0.678445	-0.0536051	0.66178	-0.0813694	0.506267	0.0190503	0.876532	-0.0883432	0.470392	0.106861	0.382149	-0.0141737	0.907977	0.052383	0.669037	-0.0650919	0.595155	0.00579945	0.962279	0.0033354	0.9783	0.170489	0.161336
KL	NA	7.07791	48.6785	blue	blue	-0.636475	4.1548e-09	-0.516959	5.42096e-06	-0.350431	0.0031578	-0.643546	2.4604e-09	-0.656959	8.7667e-10	-0.611512	2.38433e-08	-0.690123	5.39255e-11	-0.329646	0.005675	-0.337717	0.00454072	-0.5433	1.40942e-06	-0.415155	0.000389558	-0.397824	0.000711576	-0.602025	4.45449e-08	-0.610554	2.54205e-08	-0.492401	1.72668e-05	-0.581659	1.59438e-07	-0.64538	2.14302e-09	-0.632497	5.54666e-09	-0.662798	5.50366e-10	-0.643879	2.39968e-09	-0.676729	1.73653e-10	-0.765619	1.8297e-14	-0.848186	3.68413e-20	-0.697763	2.68963e-11	-0.622102	1.15776e-08	-0.698561	2.49806e-11	-0.590649	9.17976e-08	-0.631958	5.76627e-09	-0.552373	8.62527e-07	-0.637081	3.97448e-09	-0.563881	4.52986e-07	-0.603689	3.99784e-08	-0.593682	7.59081e-08	-0.576455	2.17835e-07	-0.642666	2.62807e-09	-0.701653	1.87174e-11	-0.745107	2.10964e-13	-0.703042	1.64215e-11	-0.744007	2.38917e-13	-0.669221	3.25828e-10	-0.717929	3.84722e-12	-0.741309	3.23426e-13	-0.733862	7.32011e-13	-0.735214	6.32379e-13	-0.61322	2.12588e-08	-0.50728	8.65003e-06	-0.727095	1.50217e-12	-0.68666	7.33975e-11	-0.623624	1.04128e-08	-0.69587	3.20188e-11	0.145549	0.232753	0.4174	0.000359455	0.0920642	0.451828	0.13096	0.283456	0.116325	0.341173	0.166696	0.171003	0.046531	0.704198	0.499319	1.25712e-05	0.645301	2.15585e-09	0.52099	4.44306e-06	0.566843	3.82271e-07	0.620581	1.2865e-08	0.639206	3.39898e-09	0.70337	1.59197e-11	0.697689	2.70813e-11	0.72342	2.19993e-12	0.564865	4.28213e-07	0.485792	2.32342e-05	0.471235	4.37381e-05	0.568635	3.44689e-07	0.587228	1.13485e-07	0.686588	7.38686e-11	0.536646	2.00217e-06	0.549156	1.02826e-06	0.541906	1.51788e-06	0.616333	1.72181e-08	0.661089	6.31368e-10	0.710356	8.14136e-12	0.612591	2.21778e-08	0.605763	3.4906e-08	0.604719	3.73796e-08	0.644943	2.21499e-09	0.582685	1.49832e-07	0.724222	2.02522e-12	0.751484	1.01181e-13	0.66699	3.91479e-10	0.7177	3.93668e-12	0.66584	4.30034e-10	0.847177	4.52098e-20	0.725171	1.8358e-12
KLB	NA	7.03265	48.3672	NA	navajowhite1	-0.123434	0.312277	-0.189266	0.11934	0.0976037	0.424956	-0.0156246	0.898605	0.054073	0.659009	0.0128158	0.91676	-0.00898775	0.941571	-0.292871	0.0146007	-0.310403	0.00943828	-0.308777	0.0098387	-0.289002	0.016022	-0.294146	0.0141568	-0.376956	0.00140957	-0.240416	0.0466072	-0.0788478	0.519577	-0.182713	0.132921	-0.152981	0.209498	-0.195136	0.108098	-0.186985	0.123941	-0.143956	0.23796	-0.132822	0.276607	-0.202021	0.0959793	-0.220831	0.0682375	-0.221534	0.0673419	-0.177664	0.144161	-0.108811	0.373475	-0.201824	0.0963106	-0.222374	0.066284	-0.17315	0.154798	-0.112489	0.357438	-0.229369	0.0579818	-0.306163	0.0105132	-0.308879	0.00981297	-0.292577	0.0147047	-0.1324	0.27815	-0.133997	0.272341	-0.107768	0.378098	-0.174711	0.151056	-0.181564	0.135418	-0.182878	0.132565	-0.280176	0.0197158	-0.143921	0.238074	-0.235787	0.0511279	-0.250082	0.0382243	-0.122994	0.314015	-0.0864972	0.479753	-0.141711	0.245435	-0.0987652	0.419439	-0.0998256	0.414439	-0.215151	0.0758344	0.193769	0.11064	0.299203	0.0125086	0.209388	0.0842158	0.269343	0.0252215	0.154172	0.205931	0.314596	0.00847099	0.235526	0.0513929	0.332076	0.00530983	0.0608307	0.619523	0.381974	0.00120074	0.301868	0.0117089	0.299449	0.012433	0.205271	0.0906409	0.266215	0.0270348	0.206445	0.0887712	0.251965	0.0367468	0.0630178	0.606963	0.135383	0.267367	0.114851	0.347367	0.0118828	0.922801	0.0337151	0.7833	0.0834718	0.495307	0.0149938	0.902678	0.0347708	0.776689	-0.017993	0.883335	0.0424001	0.7294	0.0162542	0.894541	-0.0012049	0.99216	0.171745	0.158224	0.137646	0.259376	0.0871083	0.476643	0.140573	0.249287	0.247535	0.0403011	0.0791205	0.518129	0.101629	0.406016	0.131264	0.282329	0.115562	0.344368	0.0199804	0.870555	0.209175	0.0845401	0.0370219	0.762643
KLC1	blue	11.9793	82.3877	blue	blue	-0.666893	3.94584e-10	-0.606264	3.37762e-08	-0.404845	0.000559658	-0.718383	3.67547e-12	-0.633194	5.27443e-09	-0.692928	4.18737e-11	-0.718225	3.73439e-12	-0.392707	0.000844922	-0.389565	0.000937625	-0.647452	1.83144e-09	-0.533815	2.31954e-06	-0.452456	9.49336e-05	-0.684137	9.16461e-11	-0.716347	4.50823e-12	-0.612476	2.23502e-08	-0.735847	5.90363e-13	-0.688817	6.06058e-11	-0.740272	3.62973e-13	-0.828591	1.53859e-18	-0.65142	1.35084e-09	-0.749365	1.29474e-13	-0.792075	5.27431e-16	-0.981687	5.59676e-50	-0.805131	7.5416e-17	-0.757544	4.93026e-14	-0.779382	3.07275e-15	-0.723637	2.15141e-12	-0.729644	1.14874e-12	-0.646464	1.97414e-09	-0.7576	4.89715e-14	-0.704271	1.46166e-11	-0.673855	2.21444e-10	-0.702389	1.74658e-11	-0.754252	7.3046e-14	-0.751105	1.05766e-13	-0.788505	8.764e-16	-0.812658	2.29639e-17	-0.836503	3.61763e-19	-0.876562	5.80524e-23	-0.838444	2.50664e-19	-0.810354	3.32306e-17	-0.777389	4.0099e-15	-0.800411	1.54886e-16	-0.84866	3.34446e-20	-0.707422	1.08149e-11	-0.643475	2.47363e-09	-0.81971	7.17348e-18	-0.824345	3.24683e-18	-0.789533	7.57961e-16	-0.852036	1.66328e-20	0.18547	0.127072	0.500823	1.17222e-05	0.190376	0.117147	0.228747	0.0586837	0.195288	0.107819	0.302163	0.0116231	0.127751	0.29552	0.651108	1.38378e-09	0.803397	9.84633e-17	0.548882	1.04371e-06	0.688774	6.08361e-11	0.7854	1.35229e-15	0.576715	2.14492e-07	0.748337	1.45808e-13	0.802434	1.14048e-16	0.841812	1.31077e-19	0.595322	6.84385e-08	0.576025	2.23475e-07	0.544266	1.33852e-06	0.733011	8.02152e-13	0.672167	2.55091e-10	0.746068	1.89114e-13	0.668811	3.37045e-10	0.609133	2.79426e-08	0.575639	2.28649e-07	0.693638	3.92623e-11	0.740706	3.45915e-13	0.79377	4.12998e-16	0.728281	1.32634e-12	0.780118	2.78334e-15	0.784545	1.5221e-15	0.764046	2.22625e-14	0.759614	3.83816e-14	0.787366	1.02839e-15	0.802057	1.20775e-16	0.847103	4.58883e-20	0.832404	7.73139e-19	0.840231	1.78033e-19	0.986919	7.74571e-55	0.82803	1.70017e-18
KLC2	NA	6.99465	48.1058	NA	coral	-0.0384128	0.754002	-0.018602	0.879416	0.0364941	0.765929	0.0926498	0.448943	0.0801491	0.512686	0.018719	0.878663	0.00323648	0.978944	-0.267332	0.0263751	-0.265584	0.0274136	-0.140998	0.247843	-0.26227	0.0294772	-0.238067	0.0488583	-0.233036	0.0539797	-0.107026	0.381411	-0.0182567	0.881638	0.0259924	0.832107	0.0059983	0.960986	-0.081831	0.50385	-0.0439545	0.719882	-0.136092	0.264846	0.00361355	0.976491	-0.0825628	0.50003	-0.0857521	0.483559	-0.110836	0.364591	-0.0669577	0.584622	-0.0840928	0.492092	0.0872731	0.475806	-0.0944709	0.440039	0.136285	0.264164	-0.16614	0.172456	-0.0816729	0.504678	-0.0107172	0.930353	-0.121273	0.320889	-0.21751	0.072601	-0.106845	0.38222	-0.123025	0.313892	0.0180697	0.882842	-0.0358642	0.769857	-0.0374854	0.75976	-0.048696	0.691112	-0.188547	0.120776	-0.165601	0.173872	-0.138469	0.256513	-0.0276442	0.821607	-0.0368496	0.763715	0.0219351	0.858017	0.0154914	0.899465	0.0831591	0.496929	-0.0109476	0.928861	-0.152459	0.211078	0.244685	0.0427353	0.10597	0.386151	0.300307	0.0121716	0.247453	0.0403699	0.348184	0.00337077	0.341484	0.00408376	0.303014	0.0113789	0.164686	0.176298	0.0346515	0.777435	0.190101	0.117687	0.120941	0.322226	0.147459	0.226613	-0.146003	0.231282	0.110898	0.364323	0.0245973	0.840997	0.0922473	0.450925	0.122	0.317975	-0.0652559	0.594226	-0.0268317	0.826768	0.23222	0.0548503	-0.0449975	0.713519	0.0133972	0.912999	-0.0776005	0.526225	-0.14262	0.242391	-0.164365	0.177153	-0.0225062	0.85436	-0.0535485	0.662115	-0.0670736	0.583971	0.0248779	0.839207	-0.00302277	0.980334	0.0466912	0.703227	-0.0495759	0.68582	0.0179981	0.883303	-0.0282778	0.817588	0.0269593	0.825957	0.0438449	0.720551	0.090629	0.45894	0.137444	0.260084	0.0762206	0.533629	-0.0212592	0.862349
KLC3	NA	6.73991	46.3539	NA	NA	0.0148167	0.903822	-0.0361309	0.768193	0.0322141	0.792728	-0.00791922	0.948507	-0.0176482	0.885556	0.0144821	0.905984	-0.0577623	0.637328	-0.113512	0.353055	-0.0388845	0.751078	-0.00118126	0.992314	-0.0759519	0.535077	-0.0734265	0.548777	-0.111452	0.361914	-0.047477	0.69847	0.197124	0.104485	0.0315607	0.796841	-0.10354	0.3972	-0.0310303	0.800184	0.0182253	0.88184	-0.148045	0.224751	-0.156426	0.1993	-0.0772351	0.528181	-0.0127728	0.917038	-0.0846738	0.489096	-0.10793	0.377376	-0.10954	0.370262	-0.102194	0.403399	-0.1451	0.234213	-0.073762	0.546947	-0.0514248	0.674748	-0.0161406	0.895274	-0.179375	0.140275	-0.157315	0.196725	-0.0768639	0.530171	-0.167897	0.167898	-0.0385338	0.753251	-0.0162073	0.894845	-0.138505	0.256387	-0.11311	0.354772	-0.0234553	0.84829	-0.13567	0.266344	-0.0178328	0.884367	-0.136344	0.263956	-0.0731311	0.55039	0.0248607	0.839317	0.150503	0.217061	-0.00616325	0.959914	-0.0153669	0.900268	0.107389	0.379789	0.15934	0.190952	0.0816479	0.504809	0.0398607	0.745038	0.0108745	0.929334	0.0844225	0.490391	0.0541344	0.658646	-0.0183897	0.880781	0.0534229	0.66286	0.162543	0.182068	0.142662	0.24225	0.13087	0.283791	-0.0869979	0.477204	0.0478241	0.696372	-0.075142	0.539452	0.163384	0.179787	0.0469447	0.70169	-0.0212627	0.862326	-0.0864423	0.480033	-0.172582	0.156176	-0.212506	0.0795947	-0.127372	0.296967	-0.145814	0.231892	-0.00438881	0.97145	-0.0297853	0.808045	-0.0506703	0.679258	-0.0859296	0.482651	0.00157801	0.989733	-0.0157978	0.897486	-0.125652	0.303594	-0.0181669	0.882216	-0.022054	0.857255	-0.00808444	0.947435	-0.0357454	0.770598	-0.00170362	0.988916	-0.0865497	0.479486	-0.0375837	0.759149	-0.0294859	0.809938	-0.101737	0.405512	-0.0426025	0.728159	-0.00684384	0.955492	-0.0988507	0.419035
KLC4	NA	6.78275	46.6485	NA	skyblue3	-0.00857441	0.944254	0.0984087	0.421128	-0.0214595	0.861064	0.0251361	0.837561	0.0228425	0.852208	-0.0873904	0.475212	-0.0466708	0.70335	0.0985686	0.42037	0.216742	0.0736413	0.0871998	0.476179	0.096818	0.42871	0.0665771	0.586764	0.146993	0.2281	0.0323328	0.791981	0.0238009	0.846082	0.0688386	0.574091	0.0193701	0.874476	-0.0578358	0.636899	0.0367645	0.764245	0.0469925	0.701401	0.126047	0.302062	0.0275787	0.822023	0.0560918	0.647109	0.0113951	0.92596	0.00342597	0.977711	0.0251977	0.837168	0.00392812	0.974445	0.16766	0.168508	0.25613	0.0336467	0.161576	0.184718	0.110219	0.367282	0.26216	0.0295484	0.19496	0.108423	0.165803	0.173342	0.0379343	0.756971	0.163903	0.17839	0.11582	0.343288	0.141663	0.245596	0.133537	0.274007	0.209011	0.0847896	0.130387	0.285584	0.0658347	0.590952	0.170659	0.160912	0.166054	0.172681	0.15062	0.216699	-0.11654	0.340273	-0.0849786	0.487527	0.124943	0.30635	-0.0885336	0.469433	0.0506609	0.679315	-0.0318824	0.794815	-0.0539507	0.659733	-0.0745432	0.542698	-0.00954319	0.937967	-0.0446314	0.71575	-0.121585	0.319635	-0.00649267	0.957774	-0.0888133	0.468025	0.0411482	0.737097	-0.120818	0.322721	-0.0620337	0.612601	-0.0367313	0.764452	-0.0185761	0.879582	-0.180804	0.137089	-0.232445	0.0546085	-0.0731966	0.550032	0.122322	0.316688	0.00726379	0.952764	0.144235	0.237041	0.0418503	0.732778	0.154963	0.203585	0.17639	0.147104	0.0738393	0.546526	0.0973603	0.426117	0.0209145	0.864559	0.054377	0.657212	0.0139646	0.909329	0.0172734	0.88797	-0.000781481	0.994915	0.0827953	0.49882	0.0362598	0.76739	0.0489391	0.689649	0.131395	0.281847	0.0166197	0.892184	-0.0393557	0.748161	0.0443353	0.717556	0.0697838	0.568832	0.124015	0.309984	-0.0434931	0.722703	0.0648373	0.596599
KLF1	NA	6.89168	47.3977	NA	salmon4	0.0591083	0.629492	-0.0128501	0.916538	0.361489	0.0022746	0.132458	0.277935	0.0988628	0.418978	0.213052	0.0788069	0.031752	0.795636	-0.05299	0.665428	-0.0761895	0.533796	0.009682	0.937067	0.00214957	0.986014	-0.176622	0.146566	-0.0401594	0.743194	0.100453	0.411499	0.258979	0.0316544	-0.0227652	0.852703	0.0513294	0.675318	0.0997164	0.414953	0.139727	0.252173	-0.0219487	0.85793	-0.00499263	0.967524	0.125602	0.303787	0.0944896	0.439948	0.0823632	0.501071	0.093521	0.444671	0.151338	0.214494	0.187952	0.121973	-0.0658251	0.591006	-0.0702587	0.566198	0.116975	0.338462	0.0817391	0.504331	-0.044973	0.713667	-0.000887857	0.994223	0.0575955	0.638302	-0.110367	0.366639	0.0189096	0.877437	0.125427	0.304467	0.0889382	0.467397	0.0536465	0.661534	0.0809806	0.508309	0.0260689	0.83162	0.0591567	0.62921	0.00136109	0.991144	0.0174438	0.886873	-0.0735745	0.547969	0.0938607	0.443012	0.0911092	0.456553	0.21	0.0832926	0.181187	0.136245	0.276615	0.0213998	-0.0243643	0.842484	0.0475355	0.698116	0.117654	0.335648	0.200862	0.097942	0.213782	0.0777631	0.117543	0.336105	0.100806	0.409848	0.0479881	0.695382	-0.205819	0.0897635	-0.00922547	0.940028	-0.0299564	0.806963	0.0255833	0.834712	0.117142	0.33777	0.0568552	0.642632	-0.0641022	0.600777	-0.0567537	0.643226	-0.0466229	0.70364	-0.0145959	0.905248	-0.157927	0.194968	-0.0156185	0.898644	-0.212333	0.0798462	-0.220916	0.0681292	-0.13646	0.263544	-0.227774	0.059796	-0.277377	0.0210296	-0.124644	0.307518	-0.242289	0.0448747	-0.25118	0.0373568	-0.0502463	0.681798	-0.250655	0.0377697	-0.111849	0.360197	-0.0284807	0.816302	-0.188581	0.120707	-0.126721	0.299463	-0.0572159	0.640521	-0.276944	0.0212393	-0.189327	0.119218	-0.161048	0.186176	-0.119263	0.329031	-0.261904	0.0297131
KLF10	NA	6.85199	47.1247	NA	NA	0.0740116	0.545588	-0.0380361	0.756339	0.0994619	0.416151	-0.116171	0.341818	0.128547	0.292497	0.0843627	0.4907	0.0511249	0.676539	0.124709	0.307264	-0.102268	0.403056	-0.0785382	0.521223	-0.0208869	0.864736	-0.0363572	0.766782	0.0299379	0.80708	0.041241	0.736525	0.0558193	0.64871	-0.0244715	0.8418	-0.0242767	0.843043	0.0043804	0.971504	-0.143162	0.240587	0.00187199	0.98782	-0.0347244	0.776979	0.0316	0.796594	-0.0174912	0.886567	0.026584	0.828343	0.0388972	0.751	0.00471643	0.969319	-0.0578542	0.636792	-0.174579	0.151369	-0.108454	0.375054	0.0275392	0.822274	-0.115821	0.343283	-0.210952	0.0818726	-0.0778795	0.524734	-0.0953855	0.435605	-0.0210414	0.863745	0.0825965	0.499855	-0.0964542	0.430456	-0.111372	0.362262	-0.0968213	0.428695	-0.11477	0.34771	-0.0106593	0.930729	0.0641224	0.600662	-0.0162623	0.89449	-0.12018	0.325299	-0.119092	0.329731	-0.0273707	0.823344	0.0389759	0.750512	-0.0381816	0.755436	-0.101204	0.407991	-0.0398756	0.744947	-0.0127138	0.91742	0.0331836	0.786635	-0.00958214	0.937714	-0.0249876	0.838508	-0.0074371	0.951638	0.0700267	0.567484	0.0204804	0.867345	0.0937733	0.443438	0.058859	0.63094	-0.0019473	0.98733	0.155699	0.201422	0.0509189	0.677771	0.00652832	0.957542	0.00286196	0.98138	0.114519	0.34877	-0.0616392	0.614867	-0.0832769	0.496317	0.0682248	0.577518	0.00811247	0.947253	-0.159634	0.190124	0.0612958	0.616842	0.0211462	0.863073	-0.0875723	0.47429	-0.0392383	0.748887	0.0695515	0.570122	0.0844788	0.490101	0.0401863	0.743028	-0.0738377	0.546535	0.170076	0.162368	-0.00681215	0.955698	0.0438012	0.720819	0.0117107	0.923916	0.140253	0.250377	-0.0851931	0.486425	-0.0784067	0.521923	0.000174754	0.998863	-0.032108	0.793396	0.0949149	0.437883	0.0287075	0.814865	-0.0331606	0.786779
KLF11	NA	7.35438	50.5799	NA	NA	-0.106746	0.382666	0.095454	0.435274	0.154489	0.204991	0.0120125	0.921961	-0.0260965	0.831444	-0.00661873	0.956955	-0.0525992	0.66775	-0.179269	0.140514	-0.103978	0.395195	-0.101428	0.406952	0.0258894	0.832762	-0.186453	0.125034	-0.064372	0.599242	-0.0980052	0.423044	0.0684122	0.57647	0.0521886	0.670194	-0.147641	0.226032	0.0038232	0.975128	0.0346351	0.777538	-0.0891051	0.466558	-0.102269	0.403051	-0.0571804	0.640728	0.00477907	0.968912	0.0575609	0.638504	-0.0873472	0.475431	-0.0174209	0.88702	-0.134466	0.270652	-0.0960536	0.432382	0.0489331	0.689685	0.0837728	0.493747	0.0159745	0.896346	0.00747488	0.951393	-0.0593877	0.62787	0.012388	0.919529	0.00547712	0.964374	-0.017166	0.888663	0.0463541	0.705271	0.0134964	0.912357	0.0845491	0.489738	0.090236	0.460898	0.00461286	0.969993	0.00893867	0.94189	-0.059203	0.628942	-0.00631098	0.958954	-0.102834	0.400445	0.0762241	0.53361	-0.0298417	0.807688	0.12012	0.325544	0.122171	0.317292	0.131209	0.282534	0.0918168	0.453049	0.0466776	0.703309	-0.00407457	0.973493	0.0473706	0.699113	0.0733589	0.549146	0.0472712	0.699714	0.0535676	0.662002	-0.0402013	0.742935	-0.106028	0.38589	0.0740542	0.545356	0.0395201	0.747144	-0.064324	0.599515	0.0497189	0.684961	0.0284433	0.816539	0.0431408	0.724859	-0.039978	0.744314	0.119216	0.329226	0.0112876	0.926657	0.0153794	0.900188	-0.0343707	0.779193	-0.0351339	0.774418	0.0130411	0.915302	-0.119609	0.32762	-0.0914402	0.454912	-0.136076	0.264904	0.0188581	0.877768	-0.0704675	0.565041	0.0231832	0.850029	-0.042776	0.727095	-0.0691752	0.572215	-0.012783	0.916972	-0.100213	0.412622	-0.162592	0.181937	-0.0222641	0.85591	-0.0184363	0.880482	-0.104752	0.391668	-0.0483636	0.693116	-0.0480769	0.694845	-0.0330144	0.787698	-0.0141694	0.908005
KLF12	turquoise	9.414	64.7449	darkorange	darkorange	0.525252	3.59059e-06	0.44534	0.000125868	0.260438	0.0306731	0.419519	0.000333001	0.399592	0.000670144	0.402354	0.000609802	0.567281	3.72727e-07	0.542854	1.44331e-06	0.674644	2.072e-10	0.759605	3.84248e-14	0.674337	2.12626e-10	0.765592	1.83585e-14	0.65551	9.8249e-10	0.733476	7.63081e-13	0.379904	0.00128327	0.552984	8.34054e-07	0.553785	7.98054e-07	0.634046	4.95898e-09	0.649812	1.529e-09	0.837534	2.97907e-19	0.64593	2.05567e-09	0.677964	1.56305e-10	0.755391	6.38063e-14	0.687324	6.92117e-11	0.703727	1.53909e-11	0.711083	7.58348e-12	0.530363	2.77025e-06	0.712437	6.64142e-12	0.256898	0.0330998	0.586296	1.20182e-07	0.416425	0.000372258	0.513146	6.52778e-06	0.508599	8.12316e-06	0.667062	3.89176e-10	0.632742	5.44944e-09	0.558103	6.27795e-07	0.459229	7.21578e-05	0.708558	9.69323e-12	0.508492	8.16472e-06	0.601168	4.70842e-08	0.66038	6.68186e-10	0.587117	1.1426e-07	0.701673	1.86824e-11	0.549653	1.00085e-06	0.522578	4.10553e-06	0.229261	0.0581036	0.554743	7.56869e-07	0.358515	0.00248727	0.35262	0.00296193	0.559464	5.81671e-07	-0.384179	0.0011182	-0.594469	7.22357e-08	-0.390538	0.000907977	-0.49426	1.58661e-05	-0.466692	5.29775e-05	-0.532784	2.44631e-06	-0.476799	3.44599e-05	-0.611424	2.39839e-08	-0.594545	7.18881e-08	-0.694037	3.7862e-11	-0.653898	1.11455e-09	-0.733315	7.76364e-13	-0.405016	0.00055636	-0.750796	1.09648e-13	-0.575273	2.33654e-07	-0.574273	2.47885e-07	-0.619406	1.39505e-08	-0.458575	7.41144e-05	-0.340931	0.0041481	-0.522857	4.04873e-06	-0.228741	0.0586907	-0.471804	4.26931e-05	-0.403563	0.000584965	-0.305968	0.0105651	-0.173382	0.154236	-0.345658	0.00362546	-0.263887	0.0284549	-0.453507	9.10124e-05	-0.403276	0.000590781	-0.335663	0.00480846	-0.441276	0.000147462	-0.311284	0.00922754	-0.4475	0.000115617	-0.559569	5.78263e-07	-0.580804	1.67896e-07	-0.598293	5.66474e-08	-0.52871	3.01396e-06	-0.43627	0.000178733	-0.716605	4.39351e-12	-0.519621	4.75508e-06
KLF13	blue	10.1732	69.9661	blue	blue	-0.450782	0.000101504	-0.478435	3.21017e-05	-0.2739	0.0227646	-0.514935	5.98436e-06	-0.429943	0.000226952	-0.413538	0.000412657	-0.460502	6.84872e-05	-0.163218	0.180235	-0.178202	0.142929	-0.382092	0.00119621	-0.259058	0.0316006	-0.150177	0.218072	-0.476853	3.43798e-05	-0.469102	4.78727e-05	-0.394774	0.00078855	-0.51435	6.15724e-06	-0.563024	4.75645e-07	-0.537077	1.95762e-06	-0.673549	2.27214e-10	-0.408747	0.000488603	-0.505301	9.50092e-06	-0.502424	1.08775e-05	-0.730103	1.09415e-12	-0.472597	4.12742e-05	-0.358227	0.00250879	-0.490904	1.84777e-05	-0.543026	1.43012e-06	-0.537319	1.93302e-06	-0.613499	2.08636e-08	-0.725873	1.70657e-12	-0.769818	1.07561e-14	-0.651713	1.32065e-09	-0.645875	2.06425e-09	-0.630105	6.58586e-09	-0.653986	1.10692e-09	-0.673767	2.23075e-10	-0.714536	5.39903e-12	-0.633633	5.10938e-09	-0.842118	1.23482e-19	-0.739492	3.9574e-13	-0.611759	2.34516e-08	-0.722044	2.53401e-12	-0.598325	5.65287e-08	-0.747654	1.57714e-13	-0.558614	6.10082e-07	-0.610905	2.48324e-08	-0.644279	2.32859e-09	-0.762922	2.55907e-14	-0.618334	1.5017e-08	-0.723546	2.17158e-12	0.0986514	0.419978	0.379076	0.00131763	0.0249555	0.838712	0.139616	0.252554	0.0271974	0.824444	0.106558	0.383506	-0.0404221	0.741572	0.584765	1.32001e-07	0.689716	5.59282e-11	0.342011	0.00402312	0.552137	8.73771e-07	0.489115	2.00282e-05	0.530405	2.76429e-06	0.492089	1.75124e-05	0.648485	1.69265e-09	0.705908	1.25058e-11	0.205282	0.0906231	0.510972	7.25e-06	0.39144	0.000881258	0.539639	1.71126e-06	0.647551	1.81765e-09	0.595351	6.8316e-08	0.434245	0.000193031	0.483713	2.54751e-05	0.604282	3.84622e-08	0.605292	3.60011e-08	0.618855	1.44893e-08	0.641754	2.81346e-09	0.726863	1.53905e-12	0.661421	6.14802e-10	0.646876	1.91338e-09	0.757008	5.25877e-14	0.640636	3.05738e-09	0.695063	3.44761e-11	0.643175	2.52985e-09	0.642437	2.67347e-09	0.605374	3.58083e-08	0.640057	3.19171e-09	0.771294	8.90017e-15	0.619069	1.4278e-08
KLF14	NA	6.73075	46.2908	NA	NA	-0.00489665	0.968147	-0.157609	0.195879	-0.073866	0.546381	-0.0136819	0.911157	-0.202802	0.0946735	-0.164695	0.176272	-0.224266	0.0639492	-0.120393	0.324438	0.0356347	0.771289	0.00173529	0.988709	-0.0208439	0.865012	-0.0443734	0.717324	-0.175849	0.14837	-0.159548	0.190365	0.0977661	0.424182	-0.0366429	0.765002	-0.0623809	0.610609	-0.125877	0.302721	-0.0269389	0.826087	-0.0764189	0.532562	-0.143662	0.23893	-0.0394647	0.747487	-0.0981184	0.422506	-0.0416121	0.734242	-0.0303751	0.804318	-0.0974174	0.425844	-0.0495738	0.685833	-0.0820133	0.502897	-0.0765833	0.531678	-0.0396812	0.746148	-0.045479	0.710587	0.0145569	0.9055	-0.0632233	0.605788	0.0326816	0.789789	-0.0759076	0.535316	-0.199674	0.0999846	-0.0591313	0.629358	0.0774508	0.527026	-0.0355016	0.772121	0.0707486	0.563486	-0.0443381	0.717539	0.0528513	0.666252	-0.00591949	0.961499	-0.102644	0.401317	-0.209758	0.0836576	-0.0765744	0.531726	-0.101177	0.408118	-0.00749982	0.951231	-0.0688176	0.574207	-0.0631203	0.606377	0.0568761	0.642509	0.0208883	0.864727	0.0534319	0.662806	0.00836527	0.945611	0.0275959	0.821914	0.0721153	0.555956	-0.0130566	0.915202	-0.0185307	0.879875	0.046733	0.702973	0.0703574	0.565651	-0.0676836	0.580547	0.194505	0.109267	0.0793452	0.516938	0.112361	0.357988	0.0864604	0.479941	0.0844245	0.490381	0.167186	0.169731	-0.0417988	0.733094	-0.0550128	0.653458	0.0250286	0.838247	-0.0156595	0.898379	0.104965	0.390697	0.0831707	0.496869	0.170113	0.162277	0.0887506	0.46834	0.189166	0.119538	0.0908669	0.457756	0.0336058	0.783986	-0.0753469	0.538343	0.0192249	0.87541	0.111276	0.362677	0.0109184	0.929049	-0.00909224	0.940893	-0.0305488	0.803222	-0.0287433	0.814638	0.0459196	0.707909	0.081254	0.506873	0.202985	0.0943699	0.0834966	0.495178	-0.0239152	0.845351
KLF15	turquoise	9.14286	62.8802	turquoise	turquoise	0.701654	1.87147e-11	0.631816	5.82557e-09	0.542253	1.4902e-06	0.804678	8.08806e-17	0.73583	5.91415e-13	0.800464	1.53671e-16	0.772819	7.3072e-15	0.271431	0.0240691	0.256338	0.0334978	0.546632	1.17883e-06	0.44796	0.000113535	0.373947	0.00154994	0.551203	9.19656e-07	0.581426	1.61704e-07	0.624895	9.52595e-09	0.61595	1.76731e-08	0.585318	1.27615e-07	0.67312	2.35531e-10	0.742375	2.87099e-13	0.604909	3.69167e-08	0.700408	2.10344e-11	0.803833	9.21089e-17	0.908882	3.80491e-27	0.766486	1.64117e-14	0.744551	2.24683e-13	0.771587	8.57073e-15	0.635078	4.60063e-09	0.632156	5.68478e-09	0.507443	8.58344e-06	0.564982	4.25362e-07	0.48169	2.78483e-05	0.476146	3.54459e-05	0.508551	8.14191e-06	0.516821	5.45758e-06	0.630734	6.29602e-09	0.643745	2.42386e-09	0.74618	1.86707e-13	0.733522	7.5928e-13	0.705615	1.28604e-11	0.726434	1.60957e-12	0.65173	1.31888e-09	0.615861	1.77803e-08	0.651754	1.31639e-09	0.647189	1.86845e-09	0.641903	2.78227e-09	0.626353	8.59694e-09	0.75516	6.55802e-14	0.76188	2.90957e-14	0.780587	2.61247e-15	0.799659	1.73408e-16	-0.0913912	0.455155	-0.354061	0.00283901	-0.0359839	0.76911	-0.0391358	0.749522	-0.0663008	0.588321	-0.152082	0.21222	-0.0249334	0.838853	-0.368963	0.00181031	-0.709706	8.67222e-12	-0.422212	0.000301953	-0.528351	3.06953e-06	-0.736914	5.25486e-13	-0.519184	4.85882e-06	-0.628816	7.22035e-09	-0.662361	5.70056e-10	-0.718187	3.74868e-12	-0.6986	2.4891e-11	-0.52164	4.30194e-06	-0.560108	5.60967e-07	-0.655542	9.80043e-10	-0.625195	9.32762e-09	-0.710519	8.01328e-12	-0.814281	1.76474e-17	-0.737973	4.6789e-13	-0.613761	2.04984e-08	-0.709336	8.98975e-12	-0.744477	2.26575e-13	-0.800933	1.43186e-16	-0.531475	2.61679e-06	-0.743579	2.50738e-13	-0.737676	4.83396e-13	-0.661856	5.93706e-10	-0.734106	7.1296e-13	-0.723676	2.14276e-12	-0.753909	7.60726e-14	-0.774947	5.53534e-15	-0.743652	2.48688e-13	-0.806112	6.47816e-17	-0.907723	5.69995e-27	-0.818225	9.20319e-18
KLF16	NA	6.87699	47.2966	NA	firebrick4	0.000405469	0.997362	-0.0488011	0.69048	0.0426688	0.727752	-0.191181	0.115577	-0.0459703	0.707601	0.0424335	0.729196	-0.0278638	0.820214	0.114954	0.34693	-0.135875	0.265617	-0.125565	0.303932	0.0842648	0.491204	-0.024487	0.841701	0.00655705	0.957355	-0.100651	0.41057	-0.106949	0.381755	-0.12648	0.300392	-0.230539	0.0566797	-0.0549503	0.653827	-0.0800917	0.51299	-0.0775768	0.526352	-0.203593	0.0933675	-0.154651	0.20451	-0.182985	0.132334	-0.085909	0.482757	-0.0176935	0.885264	-0.0750173	0.540127	-0.0226069	0.853715	-0.275008	0.0221993	-0.155332	0.202498	-0.0801158	0.512863	-0.219907	0.0694308	-0.268601	0.0256422	-0.145478	0.232981	-0.160733	0.187051	-0.191729	0.114518	-0.146652	0.229191	-0.165963	0.17292	-0.281251	0.0192304	-0.258896	0.0317111	-0.234691	0.0522483	-0.321164	0.00712946	-0.090431	0.459926	-0.24723	0.0405565	-0.242418	0.0447571	-0.361254	0.00229079	-0.161944	0.183707	-0.155721	0.201356	-0.238567	0.0483716	-0.219921	0.0694122	-0.212643	0.0793965	-0.0542889	0.657732	-0.0673879	0.582206	-0.102766	0.400758	0.0247002	0.840341	-0.0919295	0.452493	0.0305463	0.803238	-0.0193772	0.874431	0.253391	0.0356598	0.245728	0.0418304	-0.0311697	0.799305	0.196854	0.10497	0.139014	0.254628	0.23409	0.0528716	0.168655	0.165958	0.163302	0.180009	0.0697413	0.569068	0.0210117	0.863936	0.30143	0.0118372	0.162139	0.183173	0.0739426	0.545963	0.109219	0.371674	0.0916877	0.453688	0.064366	0.599276	0.127421	0.296779	0.17159	0.158607	0.190724	0.116467	0.107676	0.378509	0.0635564	0.603887	0.341454	0.00408718	0.0281774	0.818225	0.127709	0.29568	0.225606	0.0623368	0.130977	0.283393	0.152461	0.211071	0.0425579	0.728433	0.15012	0.218247	0.107409	0.379697	0.164045	0.17801	0.197021	0.104668	0.0398192	0.745295
KLF17	NA	6.74056	46.3583	NA	NA	0.104872	0.391121	-0.0962661	0.431359	-0.0382398	0.755075	-0.1044	0.393267	-0.112286	0.358311	-0.0430979	0.725122	-0.0422639	0.730236	0.228864	0.0585516	0.205238	0.0906939	0.115219	0.345814	0.113562	0.35284	0.194736	0.108838	0.148141	0.224447	0.0863037	0.48074	-0.16612	0.172509	0.11572	0.343704	0.0143409	0.906896	0.0551345	0.652741	-0.126333	0.300959	0.0363737	0.76668	-0.0452933	0.711717	0.0491747	0.688231	-0.0214486	0.861134	0.0924639	0.449858	0.165883	0.173131	0.0640224	0.601231	-0.0029849	0.98058	0.0375455	0.759386	-0.080031	0.51331	0.0735558	0.548071	-0.0234365	0.84841	-0.00517117	0.966363	0.0617642	0.614148	0.114201	0.350118	0.00503089	0.967275	-0.0170921	0.889139	-0.110525	0.365948	-0.0870238	0.477073	-0.0397217	0.745898	-0.0332464	0.786241	-0.00706447	0.954059	-0.0429896	0.725786	0.0277011	0.821246	-0.046891	0.702016	-0.0880099	0.472075	-0.106851	0.382194	-0.0977563	0.424229	-0.147974	0.224975	-0.168257	0.166975	-0.0938185	0.443218	-0.0983603	0.421358	-0.0612211	0.617273	-0.285752	0.0173064	-0.177342	0.144899	-0.195551	0.107336	-0.328827	0.00580303	-0.256548	0.0333477	-0.0579603	0.636173	0.0928032	0.448189	-0.113947	0.351201	-0.00745806	0.951502	-0.0225442	0.854117	0.139804	0.251912	-0.0881276	0.471481	0.0447354	0.715116	-0.0309782	0.800512	0.0372398	0.761287	0.184741	0.128599	0.074656	0.542086	0.0934432	0.445052	0.180555	0.137642	0.200895	0.0978851	0.0399775	0.744317	0.159253	0.191195	0.246276	0.0413619	0.12711	0.297969	0.182037	0.134387	0.13593	0.265421	0.213226	0.078557	0.158104	0.19446	-0.000962589	0.993737	0.1106	0.365619	0.00205363	0.986638	0.156012	0.200504	0.015625	0.898602	0.129476	0.288995	-0.0147993	0.903934	0.057435	0.639239	0.0479923	0.695356	0.0586039	0.632423
KLF2	blue	10.6646	73.3461	red	red	-0.483141	2.6127e-05	-0.370663	0.00171738	-0.310028	0.00952943	-0.367311	0.00190487	-0.490727	1.86255e-05	-0.520901	4.46281e-06	-0.579183	1.85088e-07	-0.423983	0.000283006	-0.413662	0.000410847	-0.513472	6.42549e-06	-0.523215	3.97688e-06	-0.51014	7.54586e-06	-0.549264	1.02225e-06	-0.627879	7.71746e-09	-0.404182	0.000572621	-0.433074	0.00020177	-0.471789	4.27205e-05	-0.584699	1.32534e-07	-0.474178	3.85765e-05	-0.628548	7.35946e-09	-0.652933	1.2015e-09	-0.593401	7.72627e-08	-0.620641	1.28113e-08	-0.601632	4.56945e-08	-0.591944	8.46641e-08	-0.617803	1.55737e-08	-0.454218	8.84432e-05	-0.532717	2.45476e-06	-0.234289	0.0526647	-0.351132	0.00309391	-0.249686	0.0385416	-0.275084	0.0221608	-0.357144	0.00259111	-0.426222	0.000260611	-0.449119	0.000108443	-0.496675	1.42042e-05	-0.400658	0.000646237	-0.564386	4.40102e-07	-0.348044	0.00338451	-0.425199	0.000270631	-0.519643	4.74993e-06	-0.521633	4.30339e-06	-0.588998	1.01726e-07	-0.456801	7.96682e-05	-0.30966	0.00961956	-0.0841709	0.491689	-0.521727	4.28327e-06	-0.33253	0.00524383	-0.272648	0.0234184	-0.43862	0.000163365	0.274728	0.0223411	0.343698	0.00383464	0.16586	0.173192	0.213841	0.0776784	0.210893	0.0819592	0.257114	0.0329467	0.22695	0.0607517	0.247592	0.0402538	0.431156	0.000216872	0.529424	2.90636e-06	0.488889	2.02322e-05	0.530437	2.75974e-06	0.4956	1.49229e-05	0.740872	3.39582e-13	0.459363	7.1763e-05	0.469748	4.65832e-05	0.669292	3.23917e-10	0.342837	0.00392979	0.345125	0.00368129	0.460613	6.81772e-05	0.253255	0.0357618	0.361986	0.0022407	0.300334	0.0121636	0.313856	0.00863501	0.211087	0.0816723	0.385502	0.00107113	0.297769	0.0129583	0.423924	0.000283615	0.223634	0.0647219	0.171244	0.15946	0.226925	0.060781	0.267275	0.0264085	0.316482	0.0080649	0.373978	0.0015484	0.464676	5.76306e-05	0.49202	1.75675e-05	0.373696	0.00156221	0.37355	0.00156936	0.564506	4.37106e-07	0.49555	1.49571e-05
KLF3	NA	7.21131	49.596	NA	lightcyan	-0.103711	0.396414	0.0627711	0.608374	0.223814	0.0645006	0.184385	0.12935	0.114747	0.347807	0.140527	0.249444	0.10761	0.378802	-0.378497	0.00134221	-0.370854	0.00170718	-0.273931	0.0227487	-0.291327	0.0151546	-0.33632	0.00472132	-0.15414	0.206026	-0.201389	0.0970449	-0.0299579	0.806954	-0.188068	0.121739	-0.154063	0.206258	-0.0179128	0.883851	-0.0751757	0.53927	-0.175132	0.150057	0.0632805	0.605462	0.0292303	0.811555	-0.0936291	0.444143	-0.0710185	0.561996	-0.00498257	0.967589	-0.0712474	0.560733	-0.0494406	0.686633	-0.138854	0.255181	0.0268266	0.826801	-0.151505	0.213981	-0.127244	0.297457	-0.172954	0.155272	-0.186385	0.125173	-0.285714	0.0173221	-0.126653	0.299726	-0.034462	0.778621	-0.0111261	0.927703	-0.10345	0.397613	-0.0551302	0.652766	-0.154129	0.20606	-0.144765	0.235305	-0.144819	0.235127	-0.12469	0.30734	-0.200341	0.098834	-0.0947988	0.438446	0.0678132	0.579821	-0.018692	0.878837	0.0731999	0.550014	0.0109609	0.928774	-0.00802852	0.947798	0.33835	0.00446093	0.45107	0.000100346	0.403149	0.000593367	0.567653	3.64828e-07	0.481285	2.83476e-05	0.341887	0.00403737	0.407925	0.000502856	0.259882	0.031044	-0.040807	0.739199	0.325939	0.00627496	0.305431	0.0107091	0.264943	0.0278028	0.0843104	0.490969	0.172097	0.157362	0.197575	0.103676	0.0664173	0.587664	0.0157071	0.898072	0.151843	0.21295	-0.0161882	0.894967	0.0394955	0.747296	-0.139536	0.252829	-0.0661191	0.589346	-0.172001	0.157595	-0.28512	0.0175664	-0.283407	0.018287	-0.120345	0.324631	-0.149067	0.221531	-0.17952	0.139949	0.0697041	0.569274	-0.0297274	0.808411	0.00680862	0.955721	-0.0162573	0.894522	0.0238032	0.846067	0.164606	0.176509	0.0724765	0.553974	-0.122188	0.317224	0.0298373	0.807716	0.00632656	0.958853	0.0833026	0.496184	0.00103512	0.993265
KLF4	NA	7.28626	50.1114	NA	midnightblue	0.0491127	0.688604	0.217346	0.0728223	-0.0233793	0.848775	0.21675	0.0736306	-0.0609915	0.618596	-0.00621199	0.959598	0.114628	0.348311	-0.0670881	0.583889	0.0706364	0.564107	0.138539	0.256269	-0.0363517	0.766816	-0.0592774	0.62851	-0.00296688	0.980697	0.062276	0.61121	0.115282	0.345548	0.0808326	0.509086	0.0542367	0.658041	0.186718	0.124489	0.175239	0.149805	-0.0466863	0.703256	0.103759	0.396197	0.0464339	0.704786	0.14559	0.23262	0.115449	0.344846	0.105436	0.388564	-0.0608707	0.619292	0.220795	0.0682848	0.214966	0.0760935	0.192992	0.112106	0.136237	0.264332	0.115141	0.346143	0.171863	0.157935	0.0922969	0.45068	0.122342	0.31661	0.115338	0.345313	0.00778759	0.949362	0.22718	0.0604838	0.132009	0.279581	0.201802	0.0963482	0.155963	0.200649	0.0742066	0.544527	0.174646	0.15121	0.103347	0.398085	0.0871816	0.476271	0.216062	0.0745726	0.333602	0.00509106	0.147239	0.227314	0.17995	0.138986	0.249936	0.0383408	0.240423	0.0466012	0.0734396	0.548705	-0.0751232	0.539554	0.0861869	0.481336	0.117782	0.335118	0.125051	0.305931	0.0206954	0.865965	0.0879651	0.472302	-0.220859	0.0682028	-0.197388	0.10401	0.039375	0.748042	-0.0888831	0.467674	-0.0979799	0.423165	-0.0742623	0.544224	0.0804284	0.511214	-0.0356328	0.771301	-0.131738	0.28058	0.00111786	0.992727	-0.245402	0.0421117	-0.214428	0.0768483	0.00960021	0.937597	-0.136213	0.264418	-0.0740703	0.545268	-0.180716	0.137285	-0.234115	0.0528463	-0.192242	0.113533	-0.132652	0.277228	-0.229563	0.0577638	-0.121514	0.319921	-0.322211	0.00693389	-0.260422	0.0306842	-0.189431	0.119012	-0.355734	0.00270197	-0.220586	0.0685521	-0.165899	0.173089	-0.0843706	0.490659	-0.124313	0.308817	-0.00399377	0.974018	-0.174669	0.151154	-0.168631	0.166019	-0.0609378	0.618905
KLF5	bisque4	6.90784	47.5088	bisque4	bisque4	-0.263958	0.0284106	-0.293634	0.0143336	-0.250329	0.0380278	-0.350102	0.00318822	-0.369201	0.001797	-0.347282	0.00345987	-0.313006	0.00882705	-0.149969	0.218718	-0.110717	0.36511	-0.361699	0.00226023	-0.20803	0.0862943	-0.235739	0.0511759	-0.305459	0.0107017	-0.422334	0.000300616	-0.364552	0.00207279	-0.335832	0.00478592	-0.472531	4.13906e-05	-0.327361	0.00603854	-0.334195	0.00500831	-0.311967	0.00906666	-0.390928	0.000896348	-0.455191	8.50368e-05	-0.525351	3.57263e-06	-0.404035	0.000575527	-0.356794	0.00261826	-0.388498	0.000971138	-0.415467	0.000385239	-0.321368	0.00709099	-0.246882	0.0408486	-0.526977	3.29107e-06	-0.442964	0.00013811	-0.26813	0.0259123	-0.341803	0.00404702	-0.412639	0.000426036	-0.522146	4.19475e-06	-0.462524	6.30117e-05	-0.373491	0.00157227	-0.476944	3.42451e-05	-0.471522	4.32083e-05	-0.517875	5.18249e-06	-0.439631	0.000157136	-0.449051	0.000108735	-0.469084	4.79091e-05	-0.452444	9.49791e-05	-0.386395	0.00104041	-0.40007	0.000659327	-0.433395	0.000199338	-0.460717	6.78862e-05	-0.461923	6.45963e-05	-0.524696	3.69233e-06	0.0349784	0.77539	0.183553	0.131118	-0.0462383	0.705973	0.0590436	0.629867	0.041346	0.735879	0.103454	0.397591	-0.0014565	0.990523	0.365886	0.00199	0.513983	6.26808e-06	0.138672	0.255808	0.314756	0.00843571	0.353865	0.0028555	0.287956	0.0164263	0.35021	0.0031782	0.448229	0.000112335	0.423207	0.000291168	0.334357	0.00498587	0.340135	0.0042425	0.336972	0.00463632	0.728793	1.2568e-12	0.353422	0.00289294	0.430561	0.000221757	0.36272	0.0021915	0.331574	0.00538342	0.351827	0.00303163	0.37395	0.00154977	0.360251	0.00236105	0.486115	2.29026e-05	0.435067	0.0001871	0.442591	0.00014013	0.402308	0.00061077	0.403675	0.000582724	0.303569	0.0112219	0.453535	9.09087e-05	0.394002	0.000809188	0.521759	4.27639e-06	0.428958	0.00023545	0.40211	0.00061492	0.538614	1.80613e-06	0.474005	3.88631e-05
KLF6	NA	6.85273	47.1298	NA	NA	-0.0630959	0.606516	0.0428289	0.726771	0.0155762	0.898917	-0.0808197	0.509154	0.0159459	0.896531	-0.157467	0.196287	-0.0809223	0.508615	-0.109299	0.371322	-0.0766306	0.531424	-0.0812344	0.506976	-0.108514	0.374787	-0.121085	0.321646	0.0456183	0.70974	-0.0253202	0.836388	-0.0361257	0.768226	-0.128106	0.294168	0.017408	0.887103	-0.116071	0.342235	-0.0653406	0.593746	-0.088268	0.470772	-0.0874812	0.474751	-0.105146	0.38988	-0.0361894	0.767829	-0.172579	0.156183	-0.115977	0.342628	-0.145831	0.231837	-0.233035	0.0539802	-0.123658	0.31139	0.0932011	0.446237	-0.0792233	0.517584	0.0927556	0.448423	0.0743425	0.543788	0.0282096	0.818021	-0.033387	0.785359	0.057158	0.640859	0.0410546	0.737673	0.076179	0.533853	-0.0360041	0.768984	0.0312484	0.798809	0.0171803	0.888571	0.0619959	0.612817	-0.175948	0.148138	-0.136075	0.264906	-0.17942	0.140173	-0.00773426	0.949709	0.0231232	0.850413	0.0585394	0.632799	0.0621622	0.611863	-0.0238729	0.845622	-0.0134477	0.912672	0.118799	0.330931	0.0565591	0.644367	0.149251	0.220954	0.0900414	0.461869	0.00738591	0.951971	0.0336749	0.783552	0.0814398	0.505899	-0.00525872	0.965794	-0.0462199	0.706085	0.147141	0.227628	0.0379791	0.756693	0.0715663	0.558975	-0.0079876	0.948063	0.067016	0.584294	0.118999	0.330111	0.121018	0.321912	0.185665	0.126664	-0.146759	0.228849	0.119883	0.326509	-0.0322941	0.792225	0.0940795	0.441945	-0.065155	0.594798	-0.13308	0.275665	-0.0767176	0.530956	-0.127479	0.296561	0.00667266	0.956604	0.0247801	0.839831	-0.0886023	0.469086	-0.0463002	0.705598	-0.0965303	0.43009	0.123611	0.311575	-0.0137118	0.910963	0.182951	0.132407	-0.10227	0.403046	0.0797032	0.515042	-0.0372685	0.761108	0.079311	0.517119	-0.00603246	0.960764	0.0274997	0.822525	0.130554	0.284963
KLF7	NA	7.04292	48.4378	NA	salmon	0.0300671	0.806264	0.152879	0.209808	0.0399787	0.744309	0.236898	0.0500112	0.151427	0.214219	0.264888	0.0278366	0.0956648	0.434256	-0.169087	0.164861	-0.0919052	0.452613	-0.0391523	0.74942	0.0445374	0.716323	-0.0943109	0.440817	0.0541618	0.658484	0.0634996	0.604211	0.209806	0.083585	0.168028	0.167562	0.0539589	0.659684	0.0660822	0.589554	0.146686	0.229085	-0.0244609	0.841868	0.207248	0.0875096	0.231593	0.0555273	0.200748	0.0981366	0.22526	0.0627492	0.190162	0.117567	0.18616	0.125637	0.149972	0.218709	0.159883	0.189423	0.170673	0.160876	0.162572	0.181992	0.110482	0.366135	0.219668	0.0697409	0.194536	0.109208	0.0872724	0.47581	0.103566	0.397081	0.186612	0.124705	0.231521	0.0556048	0.20726	0.0874901	0.175522	0.149138	0.176974	0.145748	0.249965	0.0383178	0.142241	0.243656	0.169487	0.163848	0.231574	0.0555469	-0.0533477	0.663306	0.0910835	0.456681	0.163887	0.178434	0.267439	0.0263125	0.176076	0.147838	0.261212	0.030163	0.227441	0.0601812	0.138061	0.25793	0.176197	0.147556	0.193545	0.11106	0.186767	0.124387	0.107537	0.379129	0.170566	0.161143	-0.0778181	0.525062	-0.19822	0.102532	0.0305237	0.80338	-0.179676	0.139599	-0.0881101	0.471569	-0.324711	0.00648567	-0.222135	0.0665834	-0.124827	0.306803	-0.287272	0.0166955	-0.0925259	0.449553	-0.0281756	0.818236	-0.162567	0.182005	-0.185033	0.127985	-0.312088	0.00903852	-0.16219	0.183033	-0.118436	0.332421	-0.141751	0.245299	-0.189226	0.119418	-0.237873	0.0490482	-0.24363	0.0436663	-0.193959	0.110285	-0.137651	0.25936	-0.127419	0.296789	-0.0284757	0.816334	-0.296154	0.0134813	-0.23591	0.0510031	-0.0444642	0.71677	-0.063496	0.604231	-0.154842	0.203943	-0.214597	0.0766094	-0.155143	0.203055	-0.201127	0.0974893	-0.207496	0.0871222
KLF8	NA	6.79316	46.7201	NA	NA	0.0731289	0.550402	-0.142088	0.24417	0.13116	0.282716	-0.00574563	0.962629	0.136824	0.262259	0.126238	0.301327	-0.00853671	0.944498	0.0565949	0.644157	0.0631416	0.606255	-0.00690001	0.955127	0.154268	0.205645	0.0467843	0.702663	-0.0251377	0.837551	0.143358	0.239936	0.0219604	0.857855	-0.0313972	0.797871	-0.091895	0.452663	-0.0172099	0.88838	0.0263046	0.83012	-0.0111638	0.927459	-0.0295854	0.809309	0.0291022	0.812366	-0.0368426	0.763759	0.0228691	0.852038	0.0711036	0.561526	0.0509083	0.677834	-0.0722832	0.555034	0.0378109	0.757737	-0.140533	0.249422	-0.0994596	0.416161	-0.104386	0.393332	-0.1787	0.141799	-0.0107792	0.929952	-0.06167	0.61469	-0.19841	0.102196	0.00746093	0.951484	-0.0839571	0.492794	-0.109103	0.372183	-0.162115	0.183238	-0.0818415	0.503795	-0.0408943	0.738661	-0.122301	0.316774	-0.0569614	0.64201	-0.0243513	0.842567	-0.0464068	0.704951	-0.115016	0.346672	0.028823	0.814134	-0.0813469	0.506386	-0.0214766	0.860955	0.00809231	0.947384	-0.11933	0.32876	-0.0634708	0.604375	-0.100391	0.411785	-0.0181177	0.882533	-0.0201988	0.869152	-0.136655	0.262855	-0.108391	0.37533	0.140411	0.249838	0.0189149	0.877403	-0.0313464	0.798191	0.0678619	0.579549	-0.0292273	0.811574	0.0577516	0.63739	-0.0408933	0.738667	0.0369004	0.763399	-0.0110261	0.928352	-0.121555	0.319757	0.1056	0.387823	0.114491	0.348889	0.100453	0.411498	0.0619939	0.612829	0.0467528	0.702853	-0.0215338	0.860588	-0.0220261	0.857434	0.118699	0.331341	-0.00668969	0.956494	-0.00239608	0.984411	0.121298	0.320785	0.173424	0.154137	0.115485	0.344694	0.0666884	0.586137	0.206359	0.0889066	-0.133767	0.273174	0.128097	0.294204	0.116886	0.338832	0.0385734	0.753006	-0.0423595	0.72965	-0.0583097	0.634136	0.0530514	0.665064	0.037129	0.761976
KLF9	NA	11.9034	81.8659	NA	thistle2	-0.0186512	0.879099	-0.243309	0.0439533	-0.308737	0.00984867	-0.182144	0.134153	-0.146359	0.230134	-0.153949	0.206597	-0.168329	0.166791	0.1862	0.125556	0.345441	0.00364802	0.332452	0.00525507	0.262465	0.0293526	0.220741	0.0683538	0.0314732	0.797392	0.248136	0.0398026	0.33003	0.0056159	0.0326946	0.789707	-0.0313563	0.798129	0.0207981	0.865306	0.00553109	0.964023	0.030984	0.800476	-0.0429023	0.72632	-0.0257772	0.833477	0.0284226	0.816671	-0.00174768	0.988629	0.058826	0.631132	-0.160734	0.187049	0.110343	0.366743	0.0647765	0.596944	-0.18001	0.138853	-0.0392082	0.749074	0.0761819	0.533838	0.0375847	0.759143	0.0255217	0.835104	0.131071	0.283044	0.00611662	0.960217	0.00798012	0.948112	-0.122528	0.315868	0.201863	0.096245	-0.149813	0.219203	0.0160544	0.895831	-0.00530128	0.965517	-0.00509123	0.966882	0.0623484	0.610795	0.00772425	0.949774	-0.00718478	0.953277	-0.0565265	0.644558	0.0296229	0.809072	-0.075984	0.534904	0.0111318	0.927666	0.125628	0.303686	-0.30459	0.0109381	-0.262213	0.0295141	-0.207424	0.0872352	-0.263803	0.028507	-0.14481	0.23516	-0.227475	0.0601417	-0.25127	0.0372866	0.0280411	0.819089	0.0966255	0.429633	-0.169368	0.164149	-0.325859	0.00628843	-0.222844	0.0656979	-0.0885194	0.469504	-0.0163319	0.894041	-0.0746578	0.542076	0.1098	0.36912	-0.193032	0.112029	-0.310755	0.00935367	-0.20088	0.0979107	-0.0389711	0.750542	0.0809718	0.508355	-0.0626193	0.609243	0.240972	0.0460871	0.179857	0.139194	0.248241	0.0397163	0.0681548	0.577909	0.124953	0.30631	0.174298	0.152038	-0.132792	0.276717	0.0550632	0.653162	0.172959	0.155259	0.101832	0.405075	0.0823244	0.501273	-0.0499664	0.683476	0.158543	0.193209	0.0636147	0.603554	0.0570845	0.641289	0.0790918	0.518282	-0.00326877	0.978734	0.0524393	0.668702
KLHDC1	NA	7.1111	48.9067	NA	NA	-0.161847	0.183972	-0.0292923	0.811163	-0.0206359	0.866346	-0.0193976	0.8743	-0.0648595	0.596473	-0.124967	0.306257	-0.066739	0.585852	-0.083913	0.493022	0.0585301	0.632853	0.111735	0.36069	0.0150445	0.90235	0.0294547	0.810135	-0.0173218	0.887658	0.0634854	0.604292	0.0279499	0.819668	0.0961159	0.432082	0.195717	0.107033	-0.0685816	0.575524	-0.0905123	0.459521	-0.0357142	0.770793	0.139111	0.254292	-0.0251906	0.837214	0.0438564	0.720481	-0.0856727	0.483966	-0.039324	0.748357	0.0299541	0.806978	-0.0134948	0.912367	-0.0338615	0.782382	0.211486	0.0810839	0.138157	0.257597	0.204111	0.0925191	0.13647	0.263509	0.134614	0.27012	0.156382	0.199426	0.213982	0.0774784	0.110128	0.367684	0.108722	0.373868	0.178489	0.142275	0.168634	0.166012	0.125822	0.302934	0.11298	0.355327	0.143412	0.239757	0.0584373	0.633393	0.107312	0.38013	-0.0397855	0.745504	-0.00468506	0.969523	0.103026	0.39956	0.0829973	0.497769	0.0250005	0.838426	-0.0172502	0.88812	-0.0216235	0.860013	-0.00982361	0.936148	0.141028	0.247742	-0.0600133	0.624245	0.00685532	0.955418	0.0399979	0.744191	-0.0482704	0.693678	-0.145491	0.232941	-0.198225	0.102522	-0.0690293	0.573028	-0.104487	0.392871	0.0644905	0.598568	-0.0364731	0.76606	-0.0671822	0.583361	-0.0682617	0.577311	-0.00400066	0.973974	0.105631	0.387683	-0.210925	0.0819127	-0.0469753	0.701505	-0.151372	0.214388	-0.025175	0.837313	-0.00761753	0.950467	0.0590654	0.62974	0.0668212	0.58539	-0.0581291	0.635189	0.0154121	0.899977	0.0447192	0.715215	-0.0834518	0.49541	-0.196293	0.105983	-0.048004	0.695285	-0.0377494	0.758119	-0.0966524	0.429504	0.13557	0.266702	-0.165426	0.174334	0.0242379	0.843291	-0.115018	0.346661	0.0215244	0.860648	0.00115802	0.992465	-0.0553062	0.651729	-0.0289807	0.813135
KLHDC10	NA	7.27873	50.0596	NA	darkslateblue	0.189012	0.119846	0.0212011	0.862721	0.0225463	0.854103	0.116547	0.340245	0.0230342	0.850982	0.239706	0.047279	0.128698	0.291926	0.308597	0.00988379	0.319939	0.00736456	0.317056	0.00794468	0.461453	6.58597e-05	0.365638	0.00200516	0.330488	0.00554607	0.400297	0.000654254	0.201786	0.096375	0.305477	0.0106966	0.126285	0.301144	0.30338	0.011275	0.214706	0.0764565	0.190276	0.117343	0.228816	0.0586055	0.203765	0.0930851	0.219408	0.0700809	0.391171	0.00088915	0.440115	0.000154229	0.266427	0.0269089	0.315725	0.00822568	0.270212	0.0247368	0.0211132	0.863284	0.107254	0.38039	0.0414859	0.735018	0.0803989	0.511369	0.213708	0.0778681	0.318937	0.00756185	0.114497	0.348864	0.119214	0.329234	0.0223236	0.855529	0.194732	0.108846	0.0539787	0.659567	0.155408	0.202275	0.144673	0.235605	0.185426	0.127163	0.341971	0.00402774	0.194447	0.109374	0.00245175	0.984048	-0.117199	0.33753	0.0896682	0.463735	0.0481961	0.694126	0.0743238	0.54389	0.139485	0.253007	-0.196546	0.105525	-0.185402	0.127213	-0.30303	0.0113743	-0.135728	0.266138	-0.186291	0.125366	-0.292397	0.0147689	-0.263657	0.0285985	-0.247827	0.0400583	-0.185194	0.127648	-0.331499	0.00539453	-0.264306	0.0281944	-0.268734	0.0255661	0.0577621	0.637329	-0.340181	0.00423691	-0.144967	0.234644	-0.171235	0.159481	-0.302525	0.0115187	0.0831446	0.497004	-0.127772	0.29544	-0.249192	0.0389397	-0.130167	0.286406	-0.114436	0.349122	-0.0428518	0.72663	0.0240089	0.844753	0.135473	0.267047	-0.0204575	0.867491	-0.105197	0.389648	-0.116207	0.341667	-0.0454187	0.710954	-0.0566898	0.6436	-0.0894812	0.464671	0.0313074	0.798437	-0.0804213	0.511251	0.0852958	0.485898	-0.0915707	0.454266	-0.209665	0.0837978	-0.11463	0.3483	-0.116298	0.341286	-0.178282	0.142748	-0.134111	0.271928
KLHDC2	blue	11.2447	77.3359	palevioletred3	palevioletred3	-0.537586	1.90619e-06	-0.427109	0.000252196	-0.115624	0.344108	-0.444098	0.000132138	-0.379821	0.00128667	-0.393514	0.000822479	-0.424971	0.000272907	-0.307979	0.0100405	-0.378192	0.00135528	-0.536442	2.02361e-06	-0.364752	0.00206021	-0.433595	0.000197836	-0.337494	0.00456911	-0.496412	1.43767e-05	-0.387009	0.00101972	-0.441017	0.000148948	-0.491512	1.79766e-05	-0.421769	0.000306868	-0.557641	6.44224e-07	-0.469642	4.67929e-05	-0.343728	0.00383135	-0.44081	0.000150149	-0.655166	1.00935e-09	-0.431564	0.000213573	-0.341043	0.00413507	-0.393581	0.000820651	-0.437617	0.000169772	-0.48834	2.07363e-05	-0.331427	0.00540529	-0.477786	3.30183e-05	-0.496877	1.40727e-05	-0.45186	9.7226e-05	-0.433593	0.000197854	-0.502782	1.06966e-05	-0.518676	4.98196e-06	-0.466793	5.27526e-05	-0.524946	3.64625e-06	-0.576633	2.15546e-07	-0.507011	8.76151e-06	-0.538704	1.79755e-06	-0.531904	2.55971e-06	-0.444005	0.000132619	-0.497262	1.38255e-05	-0.561807	5.09632e-07	-0.581561	1.60389e-07	-0.563177	4.71498e-07	-0.602596	4.2924e-08	-0.475401	3.66019e-05	-0.605926	3.45349e-08	-0.589106	1.01041e-07	0.245919	0.041667	0.522633	4.09421e-06	0.239585	0.047394	0.346572	0.00353138	0.304336	0.0110081	0.400993	0.000638883	0.272962	0.0232531	0.421795	0.000306582	0.441718	0.000144961	0.426476	0.000258176	0.65443	1.06922e-09	0.634347	4.85168e-09	0.48605	2.29684e-05	0.432471	0.00020641	0.470124	4.58488e-05	0.5062	9.10514e-06	0.500545	1.18754e-05	0.617308	1.61097e-08	0.511062	7.21883e-06	0.533093	2.40766e-06	0.48956	1.96312e-05	0.685682	8.00156e-11	0.334896	0.00491197	0.34496	0.00369874	0.376315	0.00143844	0.592143	8.36148e-08	0.467207	5.18456e-05	0.544405	1.32856e-06	0.596516	6.34456e-08	0.571026	2.99931e-07	0.542556	1.46637e-06	0.533741	2.32833e-06	0.432728	0.00020442	0.684068	9.21964e-11	0.581991	1.56272e-07	0.487694	2.13446e-05	0.561717	5.12236e-07	0.608694	2.87688e-08	0.67365	2.25287e-10	0.524194	3.7865e-06
KLHDC3	blue	12.062	82.9565	blue	blue	-0.656742	8.91836e-10	-0.562139	5.0015e-07	-0.320366	0.0072819	-0.655301	9.98782e-10	-0.601766	4.53e-08	-0.644579	2.2765e-09	-0.70137	1.92205e-11	-0.44398	0.000132749	-0.496758	1.41496e-05	-0.738741	4.29969e-13	-0.574168	2.49422e-07	-0.564887	4.27683e-07	-0.637657	3.80998e-09	-0.730405	1.0597e-12	-0.607307	3.15337e-08	-0.714802	5.25818e-12	-0.683615	9.59221e-11	-0.704382	1.44628e-11	-0.789489	7.62634e-16	-0.674925	2.02346e-10	-0.707857	1.03717e-11	-0.773367	6.80482e-15	-0.954126	8.24733e-37	-0.781296	2.37341e-15	-0.739618	3.9028e-13	-0.715888	4.71971e-12	-0.747658	1.57653e-13	-0.735538	6.10521e-13	-0.576285	2.20051e-07	-0.72656	1.58854e-12	-0.647368	1.84316e-09	-0.622604	1.11804e-08	-0.666336	4.12995e-10	-0.726078	1.67045e-12	-0.730822	1.01373e-12	-0.725157	1.83844e-12	-0.770309	1.01013e-14	-0.805253	7.40109e-17	-0.78971	7.39189e-16	-0.764797	2.02765e-14	-0.775403	5.21393e-15	-0.763369	2.42116e-14	-0.787082	1.07007e-15	-0.834666	5.09731e-19	-0.742373	2.8714e-13	-0.636177	4.24643e-09	-0.849709	2.69662e-20	-0.723913	2.09098e-12	-0.762109	2.8288e-14	-0.821311	5.46937e-18	0.234293	0.0526609	0.609376	2.74955e-08	0.265315	0.0275767	0.300119	0.0122285	0.266808	0.0266827	0.373826	0.00155584	0.240122	0.0468839	0.655292	9.99444e-10	0.765134	1.94408e-14	0.614899	1.89792e-08	0.730862	1.00937e-12	0.827837	1.75943e-18	0.601457	4.62121e-08	0.711474	7.2993e-12	0.772634	7.48504e-15	0.827417	1.89545e-18	0.680348	1.27382e-10	0.614812	1.90912e-08	0.6227	1.11063e-08	0.685574	8.07819e-11	0.614112	2.00181e-08	0.768531	1.26731e-14	0.614804	1.91017e-08	0.575226	2.34316e-07	0.470391	4.53325e-05	0.683641	9.57084e-11	0.696352	3.06332e-11	0.708484	9.76302e-12	0.715498	4.9067e-12	0.726645	1.5746e-12	0.753287	8.18721e-14	0.699438	2.30243e-11	0.736633	5.41869e-13	0.811283	2.86472e-17	0.762464	2.70766e-14	0.769773	1.08191e-14	0.789199	7.9461e-16	0.798677	2.00807e-16	0.956568	1.37329e-37	0.775546	5.11633e-15
KLHDC4	blue	8.1965	56.3716	orangered4	orangered4	-0.464224	5.87247e-05	-0.503126	1.05257e-05	-0.205338	0.0905331	-0.500779	1.17467e-05	-0.510831	7.29945e-06	-0.523233	3.97333e-06	-0.598227	5.68868e-08	-0.43488	0.000188436	-0.506365	9.03442e-06	-0.640875	3.00376e-09	-0.623268	1.06749e-08	-0.580455	1.71461e-07	-0.56168	5.13309e-07	-0.671714	2.64925e-10	-0.519208	4.85297e-06	-0.606036	3.42862e-08	-0.575787	2.26644e-07	-0.555114	7.41506e-07	-0.666579	4.04849e-10	-0.667861	3.64476e-10	-0.630859	6.23999e-09	-0.693411	4.00783e-11	-0.784835	1.46238e-15	-0.704628	1.41298e-11	-0.71596	4.68614e-12	-0.664789	4.68449e-10	-0.649672	1.54552e-09	-0.646118	2.02666e-09	-0.433741	0.00019675	-0.559047	5.9546e-07	-0.469401	4.72722e-05	-0.583794	1.40064e-07	-0.540331	1.64997e-06	-0.619149	1.41998e-08	-0.549706	9.97942e-07	-0.67138	2.72403e-10	-0.647519	1.82204e-09	-0.682862	1.02435e-10	-0.603574	4.02788e-08	-0.65167	1.32502e-09	-0.617846	1.55283e-08	-0.644486	2.2926e-09	-0.67939	1.38333e-10	-0.676423	1.78228e-10	-0.571058	2.99375e-07	-0.302773	0.0114476	-0.691005	4.98176e-11	-0.517959	5.16114e-06	-0.509632	7.73153e-06	-0.58733	1.12771e-07	0.311224	0.00924159	0.48396	2.51995e-05	0.287517	0.0165985	0.282638	0.0186188	0.269958	0.0248777	0.301175	0.0119125	0.255485	0.0341118	0.480101	2.98545e-05	0.615273	1.85039e-08	0.582114	1.55112e-07	0.61594	1.7684e-08	0.615198	1.85989e-08	0.577958	1.99176e-07	0.709977	8.44685e-12	0.765251	1.91596e-14	0.692019	4.54673e-11	0.633333	5.22181e-09	0.451804	9.74432e-05	0.463406	6.07524e-05	0.545065	1.28243e-06	0.409798	0.000470928	0.553036	8.3168e-07	0.475669	3.61813e-05	0.356972	0.00260447	0.220791	0.0682899	0.448075	0.00011302	0.447535	0.000115456	0.500613	1.18379e-05	0.484002	2.51527e-05	0.46423	5.87103e-05	0.502993	1.05915e-05	0.444797	0.000128574	0.536382	2.0299e-06	0.618495	1.48528e-08	0.58486	1.31242e-07	0.632413	5.58017e-09	0.584858	1.31251e-07	0.639571	3.30871e-09	0.756316	5.71312e-14	0.680994	1.20461e-10
KLHDC5	blue	11.0842	76.2321	mediumpurple3	mediumpurple3	-0.501024	1.1613e-05	-0.499121	1.26869e-05	-0.508986	7.9743e-06	-0.797796	2.28876e-16	-0.709641	8.72779e-12	-0.789173	7.97511e-16	-0.718083	3.78823e-12	0.070343	0.565731	0.0621032	0.612202	-0.220375	0.0688238	-0.185042	0.127966	-0.0028204	0.98165	-0.216319	0.0742193	-0.319441	0.00746201	-0.671731	2.64544e-10	-0.512729	6.66088e-06	-0.453913	8.95362e-05	-0.487438	2.159e-05	-0.657053	8.70203e-10	-0.319487	0.00745288	-0.542941	1.43661e-06	-0.675844	1.87212e-10	-0.741712	3.09216e-13	-0.618571	1.47748e-08	-0.536423	2.02564e-06	-0.585969	1.22617e-07	-0.53073	2.71872e-06	-0.451737	9.77078e-05	-0.544528	1.3199e-06	-0.378803	0.00132918	-0.392363	0.000854636	-0.353348	0.00289932	-0.370865	0.00170662	-0.283187	0.0183818	-0.45399	8.92596e-05	-0.526805	3.31996e-06	-0.743568	2.5106e-13	-0.569829	3.2161e-07	-0.627512	7.9208e-09	-0.587886	1.08969e-07	-0.520815	4.48191e-06	-0.538233	1.84257e-06	-0.492675	1.70531e-05	-0.643588	2.4527e-09	-0.519422	4.80195e-06	-0.650053	1.50099e-09	-0.73592	5.8565e-13	-0.822181	4.71444e-18	-0.828045	1.69556e-18	-0.684796	8.64964e-11	-0.254684	0.0346974	0.059802	0.625468	-0.248182	0.0397652	-0.270434	0.0246137	-0.285103	0.0175734	-0.17949	0.140016	-0.293253	0.0144664	0.19659	0.105446	0.616564	1.69494e-08	0.18333	0.131594	0.387344	0.0010086	0.46482	5.72863e-05	0.569361	3.30474e-07	0.434227	0.000193159	0.529657	2.872e-06	0.664408	4.83174e-10	0.570701	3.05679e-07	0.427006	0.000253158	0.597333	6.0229e-08	0.554964	7.47701e-07	0.745312	2.06095e-13	0.660376	6.68444e-10	0.773499	6.68964e-15	0.78288	1.91299e-15	0.712449	6.63368e-12	0.769785	1.08022e-14	0.882115	1.36286e-23	0.760097	3.61918e-14	0.578269	1.95501e-07	0.721205	2.76069e-12	0.677206	1.66753e-10	0.752153	9.35574e-14	0.689863	5.51979e-11	0.637686	3.80188e-09	0.63599	4.30473e-09	0.681515	1.15149e-10	0.661125	6.29543e-10	0.808764	4.27651e-17	0.770352	1.00456e-14	0.793924	4.03893e-16
KLHDC7A	NA	6.82348	46.9286	NA	NA	0.200864	0.0979387	-0.0922026	0.451145	0.0163961	0.893626	0.0662721	0.588483	0.0175913	0.885922	0.159249	0.191209	0.0172986	0.887808	0.17452	0.15151	0.13329	0.274903	0.0785511	0.521154	0.115679	0.343877	0.0846737	0.489096	0.0375936	0.759087	0.07654	0.531911	0.106527	0.383649	0.0332194	0.786411	-0.0241326	0.843963	0.152229	0.211775	0.173875	0.15305	-0.0416941	0.733737	-0.0768352	0.530325	0.0638918	0.601975	0.0952697	0.436165	0.10155	0.406384	-0.00080907	0.994736	0.0370955	0.762185	-0.0196365	0.872764	-0.0370981	0.762168	-0.0388281	0.751427	0.070259	0.566196	0.187039	0.12383	-0.0356845	0.770978	0.113071	0.354939	0.115986	0.34259	0.0938616	0.443007	0.0512552	0.675761	-0.0503655	0.681083	0.113504	0.353087	-0.0344784	0.778518	-0.0547113	0.655237	0.0814114	0.506048	-0.0539227	0.659899	0.073083	0.550653	0.10341	0.397796	0.142274	0.243546	0.110245	0.367172	0.0631008	0.606488	0.113479	0.353194	0.102307	0.402872	0.198806	0.101499	-0.242812	0.0443997	-0.138879	0.255094	-0.190292	0.117313	-0.0824812	0.500456	-0.169966	0.162645	-0.173476	0.15401	-0.151778	0.213146	0.0713666	0.560076	0.00722036	0.953046	-0.109865	0.368832	-0.245742	0.0418188	-0.245224	0.0422661	-0.0553079	0.651719	-0.0620925	0.612263	-0.0232617	0.849527	-0.0913158	0.455528	-0.187874	0.122131	-0.165582	0.173923	-0.179411	0.140194	-0.117588	0.335919	-0.107023	0.381422	-0.157273	0.196846	0.0857861	0.483385	-0.0183039	0.881334	-0.00828691	0.94612	-0.15679	0.198243	-0.0976285	0.424838	-0.094703	0.438911	-0.116216	0.341629	-0.109315	0.371252	-0.15057	0.216855	-0.0578606	0.636754	0.0445341	0.716343	0.00606313	0.960565	-0.0374168	0.760186	-0.168887	0.165369	-0.180545	0.137663	-0.0284968	0.8162	-0.0965406	0.430041	-0.0263851	0.829608
KLHDC7B	NA	6.86174	47.1918	NA	lightcyan1	-0.0488417	0.690235	-0.162541	0.182074	-0.0145174	0.905756	-0.0568016	0.642945	-0.0452044	0.712258	-0.0105676	0.931324	-0.0357058	0.770846	-0.127005	0.298372	-0.0673312	0.582524	0.0278689	0.820182	-0.0807932	0.509293	-0.0362258	0.767602	-0.116011	0.342486	0.0319364	0.794475	-0.180812	0.137072	-0.112035	0.359395	-0.173299	0.154438	-0.0837855	0.493682	-0.12881	0.291504	0.0397365	0.745806	-0.103751	0.396231	-0.0540713	0.659019	-0.146929	0.228305	-0.0950398	0.437278	0.019818	0.871598	-0.0434943	0.722696	-0.0280515	0.819023	-0.079663	0.515255	-0.197993	0.102933	-0.0928517	0.447951	-0.157293	0.196789	-0.145957	0.23143	-0.142104	0.244115	-0.135011	0.268694	-0.14584	0.23181	-0.220647	0.0684739	-0.126947	0.298597	-0.11925	0.329087	-0.170834	0.160478	-0.101736	0.405517	-0.184724	0.128635	-0.221975	0.0667847	-0.104692	0.391939	-0.233002	0.0540152	-0.177349	0.144884	-0.146682	0.229096	-0.127153	0.297805	-0.221208	0.0677559	-0.11788	0.334713	-0.185148	0.127745	-0.0930035	0.447206	0.119138	0.329545	0.0651121	0.595041	0.113959	0.35115	0.00967752	0.937096	0.042229	0.730451	0.0343528	0.779305	0.12784	0.29518	0.111214	0.362946	0.150663	0.216569	0.106596	0.383335	0.175987	0.148047	0.127114	0.297955	0.109869	0.368814	0.152059	0.21229	0.275416	0.0219937	-0.0120361	0.921808	0.091757	0.453345	0.159016	0.191868	0.139635	0.252489	-0.00612767	0.960146	0.0287598	0.814534	0.147239	0.227314	0.0716256	0.558649	0.0483556	0.693164	0.123323	0.312713	0.186188	0.12558	0.0753223	0.538477	0.15636	0.19949	0.187652	0.12258	0.137599	0.259541	0.206035	0.0894199	0.113108	0.354781	0.134385	0.270941	0.151032	0.215432	0.0404007	0.741704	0.0658348	0.590952	0.0547311	0.655121	0.160301	0.188254	0.106813	0.382362
KLHDC8A	turquoise	7.56185	52.0068	pink	pink	0.32969	0.0056682	0.472189	4.19986e-05	0.471626	4.30183e-05	0.518879	4.93235e-06	0.629486	6.88377e-09	0.552872	8.3918e-07	0.602338	4.36503e-08	0.201795	0.0963594	0.129711	0.288112	0.323956	0.00661824	0.33099	0.00547034	0.341424	0.00409071	0.440604	0.000151343	0.402337	0.00061016	0.206817	0.0881838	0.448694	0.000110284	0.476178	3.53963e-05	0.505478	9.42189e-06	0.506803	8.84831e-06	0.585028	1.29898e-07	0.526888	3.30589e-06	0.539212	1.75025e-06	0.638638	3.54461e-09	0.480456	2.93958e-05	0.484082	2.50636e-05	0.681253	1.17798e-10	0.512186	6.83813e-06	0.520035	4.65866e-06	0.340982	0.00414218	0.585895	1.23181e-07	0.387297	0.00101017	0.376218	0.00144287	0.396522	0.000743563	0.359718	0.00239921	0.50501	9.63247e-06	0.541921	1.5167e-06	0.582168	1.546e-07	0.448766	0.00010997	0.541793	1.52707e-06	0.525682	3.51365e-06	0.480521	2.93121e-05	0.544459	1.32476e-06	0.527949	3.13288e-06	0.580603	1.69936e-07	0.499195	1.26439e-05	0.39516	0.000778395	0.55865	6.0886e-07	0.43407	0.000194312	0.394225	0.000803172	0.475525	3.64068e-05	0.0745915	0.542436	-0.274226	0.0225971	0.0124539	0.919103	-0.0679953	0.578802	-0.0718403	0.557468	-0.155166	0.202989	-0.0487246	0.69094	-0.413432	0.000414209	-0.567554	3.66904e-07	-0.376572	0.00142682	-0.361239	0.00229183	-0.525172	3.605e-06	-0.417649	0.000356251	-0.558301	6.20891e-07	-0.524933	3.64856e-06	-0.539719	1.70405e-06	-0.460969	6.71852e-05	-0.209952	0.0833655	-0.26016	0.0308581	-0.512681	6.67629e-06	-0.404907	0.000558462	-0.488489	2.05984e-05	-0.499218	1.26301e-05	-0.524055	3.81298e-06	-0.46217	6.3939e-05	-0.522799	4.06048e-06	-0.508728	8.07357e-06	-0.588814	1.02888e-07	-0.350484	0.00315299	-0.383909	0.00112802	-0.569556	3.26742e-07	-0.424886	0.000273771	-0.546056	1.21592e-06	-0.509504	7.77917e-06	-0.662341	5.71006e-10	-0.615418	1.83229e-08	-0.50558	9.37628e-06	-0.497075	1.39452e-05	-0.651541	1.33833e-09	-0.608441	2.92554e-08
KLHDC8B	NA	9.49773	65.3208	yellowgreen	yellowgreen	0.651819	1.30983e-09	0.553355	8.17171e-07	0.390775	0.000900899	0.723707	2.13594e-12	0.573943	2.52753e-07	0.703561	1.56353e-11	0.654507	1.06278e-09	0.237993	0.0489309	0.187329	0.123237	0.478126	3.25348e-05	0.323789	0.00664783	0.246761	0.0409504	0.458666	7.3838e-05	0.476864	3.4364e-05	0.596384	6.39819e-08	0.607887	3.03479e-08	0.498045	1.33346e-05	0.66455	4.77647e-10	0.758838	4.21721e-14	0.439628	0.000157151	0.542845	1.44398e-06	0.62498	9.46892e-09	0.850592	2.24697e-20	0.681801	1.12333e-10	0.582689	1.498e-07	0.593377	7.73801e-08	0.616144	1.74414e-08	0.546975	1.1572e-06	0.519053	4.8902e-06	0.632802	5.42588e-09	0.597612	5.91675e-08	0.46204	6.42849e-05	0.491566	1.79328e-05	0.529427	2.90585e-06	0.62482	9.57617e-09	0.559782	5.71367e-07	0.670502	2.93037e-10	0.669468	3.1926e-10	0.733173	7.88368e-13	0.660192	6.78333e-10	0.617488	1.59128e-08	0.645156	2.17967e-09	0.609817	2.67013e-08	0.676109	1.83055e-10	0.65533	9.96517e-10	0.765479	1.86199e-14	0.744896	2.16058e-13	0.766092	1.72442e-14	0.867791	4.99497e-22	0.851127	2.01066e-20	-0.180697	0.137326	-0.363599	0.00213382	-0.0917595	0.453332	-0.0875847	0.474227	-0.0752913	0.538644	-0.167781	0.168196	-0.0186318	0.879224	-0.427805	0.000245762	-0.671996	2.58756e-10	-0.310158	0.0094977	-0.562978	4.76875e-07	-0.710229	8.24212e-12	-0.506079	9.1575e-06	-0.463735	5.9928e-05	-0.613865	2.03549e-08	-0.725353	1.80133e-12	-0.579745	1.78948e-07	-0.597415	5.9916e-08	-0.670098	3.03023e-10	-0.681191	1.18433e-10	-0.777494	3.95455e-15	-0.776568	4.47108e-15	-0.680578	1.24878e-10	-0.661349	6.18334e-10	-0.670543	2.92045e-10	-0.763048	2.51929e-14	-0.777293	4.06138e-15	-0.806755	5.86096e-17	-0.709327	8.99765e-12	-0.841032	1.52518e-19	-0.78268	1.96599e-15	-0.75451	7.08487e-14	-0.778807	3.31926e-15	-0.736659	5.40358e-13	-0.743414	2.55467e-13	-0.726784	1.55189e-12	-0.812221	2.46421e-17	-0.8112	2.90334e-17	-0.881561	1.57988e-23	-0.770057	1.0433e-14
KLHDC9	blue	9.35815	64.3609	blue	blue	-0.661945	5.89445e-10	-0.59586	6.61463e-08	-0.43581	0.000181893	-0.695168	3.41468e-11	-0.665321	4.48643e-10	-0.681775	1.12588e-10	-0.692083	4.52021e-11	-0.378668	0.0013349	-0.427826	0.000245577	-0.644405	2.30665e-09	-0.562985	4.76691e-07	-0.462041	6.4283e-05	-0.657829	8.18439e-10	-0.727969	1.37068e-12	-0.666877	3.95127e-10	-0.728338	1.31851e-12	-0.688345	6.32064e-11	-0.722601	2.39343e-12	-0.828697	1.50978e-18	-0.683168	9.97408e-11	-0.734635	6.73334e-13	-0.813563	1.98323e-17	-0.976113	3.76143e-46	-0.811169	2.91762e-17	-0.733821	7.35193e-13	-0.801669	1.28098e-16	-0.702237	1.77175e-11	-0.743253	2.60138e-13	-0.645413	2.1377e-09	-0.728683	1.2714e-12	-0.694583	3.60216e-11	-0.674575	2.08408e-10	-0.714112	5.63037e-12	-0.744365	2.29445e-13	-0.766122	1.71797e-14	-0.805808	6.79146e-17	-0.800656	1.49294e-16	-0.8309	1.01633e-18	-0.850917	2.10076e-20	-0.834377	5.37801e-19	-0.845966	5.76961e-20	-0.792892	4.68918e-16	-0.805096	7.58233e-17	-0.870398	2.67824e-22	-0.681789	1.12453e-10	-0.56476	4.30793e-07	-0.827494	1.86963e-18	-0.837629	2.9259e-19	-0.772327	7.78871e-15	-0.838951	2.27585e-19	0.154246	0.205711	0.499416	1.25146e-05	0.170386	0.161593	0.246998	0.0407507	0.17754	0.144444	0.290172	0.0155803	0.117716	0.335392	0.616553	1.69615e-08	0.779244	3.13022e-15	0.602596	4.2925e-08	0.71291	6.33994e-12	0.781463	2.32029e-15	0.649189	1.60391e-09	0.791154	6.018e-16	0.802504	1.12837e-16	0.845061	6.91239e-20	0.611391	2.40371e-08	0.582805	1.48744e-07	0.535142	2.16534e-06	0.721151	2.77591e-12	0.652691	1.22421e-09	0.707943	1.02858e-11	0.663151	5.34893e-10	0.611792	2.34002e-08	0.55672	6.78181e-07	0.687653	6.72174e-11	0.71295	6.31447e-12	0.73986	3.79964e-13	0.694582	3.60254e-11	0.727108	1.50021e-12	0.713155	6.18852e-12	0.730842	1.01153e-12	0.744647	2.22245e-13	0.806091	6.49915e-17	0.791461	5.75983e-16	0.809768	3.64781e-17	0.807155	5.50611e-17	0.800877	1.444e-16	0.978065	2.23208e-47	0.830472	1.09799e-18
KLHL1	NA	6.94577	47.7697	NA	lightcyan1	-0.246956	0.0407858	-0.249368	0.0387974	0.0490784	0.688811	-0.298499	0.0127277	-0.161386	0.185243	-0.221342	0.0675862	-0.238018	0.0489064	-0.118722	0.331249	-0.237366	0.0495472	-0.187032	0.123844	-0.177658	0.144173	-0.202408	0.0953311	-0.224607	0.0635358	-0.241937	0.0451955	-0.216695	0.0737053	-0.273478	0.0229836	-0.281985	0.0189049	-0.29194	0.0149325	-0.198577	0.101901	-0.214089	0.0773264	-0.308791	0.00983502	-0.304526	0.0109558	-0.351563	0.00305518	-0.33275	0.00521225	-0.363424	0.00214515	-0.351789	0.00303503	-0.370953	0.00170197	-0.338785	0.0044068	-0.212869	0.0790705	-0.347896	0.00339906	-0.254247	0.0350203	-0.359064	0.00244673	-0.365159	0.00203475	-0.321497	0.00706665	-0.367038	0.00192092	-0.235116	0.051812	-0.308755	0.00984417	-0.356387	0.00265014	-0.375182	0.00149087	-0.369363	0.00178803	-0.289481	0.0158399	-0.502959	1.06086e-05	-0.44647	0.000120407	-0.381366	0.00122448	-0.11802	0.334136	-0.0507956	0.678508	-0.241225	0.0458523	-0.303977	0.0111078	-0.210163	0.0830487	-0.272319	0.023593	0.129995	0.287048	0.0425267	0.728624	0.0210258	0.863845	0.0990346	0.418166	0.00301672	0.980373	0.0814564	0.505812	0.0143634	0.906751	0.189601	0.118674	0.332639	0.00522809	0.251417	0.0371719	0.317237	0.00790702	0.185227	0.127579	0.303362	0.0112801	0.386606	0.00103325	0.372623	0.0016156	0.430571	0.000221677	0.189002	0.119865	0.059924	0.624762	0.171896	0.157855	0.177108	0.14544	0.172046	0.157486	0.0831103	0.497182	0.177374	0.144826	0.104104	0.394619	0.0664692	0.587372	0.265509	0.0274587	0.142788	0.241829	0.181747	0.135019	0.166654	0.171114	0.230816	0.0563749	0.20906	0.0847149	0.21651	0.0739584	0.383929	0.0011273	0.225926	0.0619564	0.256216	0.0335848	0.130136	0.286523	0.184875	0.128316	0.187642	0.122601	0.340055	0.004252	0.300153	0.0122182
KLHL10	NA	6.73876	46.3459	NA	NA	-0.0905852	0.459158	-0.0842976	0.491035	-0.095825	0.433483	-0.180761	0.137185	-0.170912	0.160282	-0.132868	0.276438	-0.165456	0.174255	0.0408398	0.738997	0.0829382	0.498077	0.0119168	0.92258	0.0178414	0.884312	0.0187844	0.878242	-0.0716013	0.558783	0.0544627	0.656705	0.00117704	0.992342	0.0961171	0.432076	-0.126102	0.301852	-0.072836	0.552004	-0.131086	0.282987	-0.156555	0.198923	-0.0312184	0.798998	-0.20718	0.0876146	-0.0841844	0.491619	-0.0469233	0.70182	-0.059322	0.628251	-0.19613	0.10628	-0.0697201	0.569185	-0.0191413	0.875947	-0.100959	0.409132	-0.030826	0.801473	-0.134667	0.269927	-0.104441	0.393081	-0.115589	0.344255	-0.018171	0.882189	-0.130063	0.286793	-0.129534	0.288775	-0.07727	0.527994	-0.123485	0.312076	-0.15336	0.208359	-0.0620881	0.612288	-0.139762	0.252053	-0.064463	0.598725	-0.0859482	0.482556	-0.128342	0.293275	-0.0667944	0.585541	0.0348565	0.776152	-0.0706981	0.563766	-0.185697	0.126598	-0.058577	0.63258	0.100206	0.412654	-0.160839	0.186757	-0.108072	0.376749	-0.19575	0.106972	-0.0805064	0.510803	-0.183605	0.131006	-0.24712	0.0406486	-0.169012	0.165052	-0.0336532	0.783689	0.080946	0.50849	0.0239604	0.845062	-0.0673277	0.582544	-0.0829345	0.498096	0.0192969	0.874947	0.133035	0.275829	0.0863654	0.480425	0.0253955	0.835908	0.0353758	0.772906	-0.134596	0.270183	-0.114371	0.349399	0.0572675	0.640219	0.0421488	0.730943	0.122507	0.315951	0.0651458	0.59485	0.03363	0.783834	0.139332	0.253532	0.0833199	0.496094	0.0683489	0.576824	0.0656442	0.592029	-0.0245146	0.841525	0.0133936	0.913022	0.191712	0.114552	0.0663605	0.587984	-0.00465312	0.969731	0.0508228	0.678346	0.0982015	0.422112	0.169864	0.1629	0.0306625	0.802504	0.0543153	0.657576	0.0722099	0.555437	0.0869027	0.477688
KLHL11	NA	6.87712	47.2975	NA	ivory	-0.117459	0.336454	-0.149024	0.221665	-0.0878226	0.473022	-0.176721	0.146336	-0.202635	0.0949526	-0.254871	0.03456	-0.315965	0.00817445	-0.0136094	0.911626	-0.0520952	0.67075	-0.191351	0.115248	-0.126837	0.299017	-0.088278	0.470721	-0.221451	0.0674479	-0.1404	0.249875	-0.152133	0.212066	-0.0259314	0.832495	-0.0855129	0.484784	-0.296426	0.013392	-0.315134	0.00835335	-0.140291	0.250247	-0.132691	0.277085	-0.203931	0.0928125	-0.273347	0.0230517	-0.257291	0.0328226	-0.151453	0.21414	-0.175694	0.148732	-0.128271	0.293543	-0.0986822	0.419832	-0.17248	0.156425	-0.125182	0.305418	-0.217141	0.0730992	-0.149644	0.219727	-0.189771	0.118338	-0.139261	0.253776	-0.116386	0.340918	-0.174315	0.151998	-0.231481	0.0556483	-0.138509	0.256372	-0.191469	0.115021	-0.174565	0.151402	-0.220723	0.0683768	-0.175962	0.148105	-0.211227	0.0814649	-0.213791	0.0777494	-0.0815014	0.505576	-0.148726	0.222601	-0.331971	0.0053251	-0.167797	0.168155	-0.289278	0.0159171	-0.28485	0.0176782	0.180794	0.137112	0.159674	0.190009	0.0430197	0.725601	0.0170138	0.889644	0.12881	0.291503	-0.0222108	0.856251	0.0649076	0.5962	0.0125142	0.918712	0.1207	0.323198	0.109054	0.372401	0.191071	0.115791	0.220086	0.0691979	0.253085	0.0358903	0.203627	0.0933104	0.233743	0.0532343	0.241659	0.0454508	0.308791	0.00983503	0.304479	0.0109686	0.218216	0.0716563	0.329707	0.00566552	0.234595	0.0523475	0.209833	0.0835436	0.117746	0.335268	0.156999	0.197637	0.198161	0.102635	0.271496	0.0240342	0.160637	0.187318	0.215506	0.0753414	0.150055	0.218448	0.22873	0.0587033	0.157479	0.196253	0.189688	0.118503	0.162246	0.18288	0.24359	0.0437018	0.21828	0.0715707	0.346278	0.00356144	0.272398	0.0235511	0.256259	0.0335544	0.267644	0.026193	0.302998	0.0113834
KLHL12	blue	8.54316	58.7557	blue	blue	-0.534596	2.22749e-06	-0.479284	3.09375e-05	-0.341395	0.00409408	-0.49599	1.46583e-05	-0.545189	1.27394e-06	-0.504618	9.81199e-06	-0.497151	1.38962e-05	-0.238112	0.0488142	-0.168006	0.167619	-0.333192	0.00514914	-0.254287	0.0349901	-0.21616	0.0744381	-0.434897	0.000188317	-0.41607	0.000377023	-0.439194	0.000159801	-0.423324	0.000289924	-0.462359	6.3442e-05	-0.503553	1.03169e-05	-0.634216	4.89802e-09	-0.349724	0.00322349	-0.534232	2.26998e-06	-0.51882	4.94692e-06	-0.712178	6.81272e-12	-0.506191	9.10895e-06	-0.412671	0.000425545	-0.459165	7.23481e-05	-0.41274	0.000424512	-0.410531	0.000458951	-0.622611	1.11749e-08	-0.539261	1.74572e-06	-0.593657	7.60315e-08	-0.433945	0.000195237	-0.548322	1.07588e-06	-0.466447	5.35245e-05	-0.57231	2.78223e-07	-0.611677	2.3581e-08	-0.620467	1.29667e-08	-0.608362	2.94098e-08	-0.663162	5.34417e-10	-0.61029	2.58719e-08	-0.593803	7.53359e-08	-0.519363	4.81613e-06	-0.521469	4.33869e-06	-0.640265	3.14274e-09	-0.532568	2.47372e-06	-0.588094	1.0758e-07	-0.644774	2.24332e-09	-0.666486	4.07961e-10	-0.667572	3.73219e-10	-0.674904	2.02705e-10	0.1328	0.276687	0.342828	0.00393085	0.0568964	0.64239	0.156584	0.198841	0.12386	0.310597	0.238551	0.048387	0.100795	0.409901	0.330018	0.00561768	0.509983	7.60261e-06	0.380007	0.00127904	0.481851	2.76525e-05	0.602853	4.22144e-08	0.546525	1.18561e-06	0.476177	3.53975e-05	0.633879	5.01941e-09	0.693111	4.11856e-11	0.412959	0.00042122	0.537895	1.87556e-06	0.468384	4.93435e-05	0.575647	2.28541e-07	0.598623	5.54624e-08	0.588073	1.07717e-07	0.506756	8.86826e-06	0.536599	2.00708e-06	0.550915	9.34278e-07	0.633466	5.17173e-09	0.594059	7.41275e-08	0.602504	4.3181e-08	0.599653	5.19133e-08	0.659441	7.20181e-10	0.607722	3.06817e-08	0.675164	1.98302e-10	0.563603	4.60206e-07	0.651158	1.37847e-09	0.633574	5.13137e-09	0.615625	1.80672e-08	0.615098	1.87249e-08	0.656518	9.07704e-10	0.738338	4.49497e-13	0.618029	1.53347e-08
KLHL13	turquoise	7.57342	52.0863	turquoise	turquoise	0.454022	8.91451e-05	0.643708	2.43076e-09	0.294529	0.0140257	0.570855	3.02954e-07	0.577432	2.05524e-07	0.525283	3.58494e-06	0.63707	3.97772e-09	0.384785	0.00109641	0.40064	0.000646634	0.569112	3.35281e-07	0.506864	8.82295e-06	0.49685	1.40903e-05	0.661525	6.09707e-10	0.610759	2.50753e-08	0.374773	0.00151018	0.658132	7.99086e-10	0.600776	4.82919e-08	0.628332	7.47315e-09	0.685863	7.8749e-11	0.708345	9.89437e-12	0.74011	3.69567e-13	0.643208	2.5237e-09	0.834183	5.57486e-19	0.662573	5.60432e-10	0.647807	1.78259e-09	0.73355	7.57023e-13	0.617438	1.59671e-08	0.675615	1.90882e-10	0.663564	5.1736e-10	0.708927	9.35312e-12	0.583857	1.39525e-07	0.66613	4.2001e-10	0.652325	1.25953e-09	0.644712	2.25383e-09	0.743395	2.56008e-13	0.802591	1.11355e-16	0.70848	9.76675e-12	0.6973	2.80725e-11	0.765813	1.78589e-14	0.69983	2.22003e-11	0.76723	1.49422e-14	0.705599	1.2881e-11	0.727284	1.4727e-12	0.801236	1.36773e-16	0.647709	1.79588e-09	0.400589	0.000647765	0.708813	9.4569e-12	0.616329	1.72229e-08	0.525425	3.55936e-06	0.595525	6.75648e-08	-0.198527	0.10199	-0.413851	0.000408094	-0.206229	0.0891118	-0.288575	0.0161863	-0.224098	0.0641534	-0.2925	0.0147323	-0.146188	0.230685	-0.617213	1.6215e-08	-0.692146	4.49481e-11	-0.585284	1.27876e-07	-0.591415	8.75112e-08	-0.678074	1.54841e-10	-0.604816	3.71415e-08	-0.774812	5.63459e-15	-0.744314	2.30789e-13	-0.755727	6.13014e-14	-0.486497	2.25163e-05	-0.461003	6.70908e-05	-0.381006	0.00123873	-0.558958	5.98441e-07	-0.493315	1.6564e-05	-0.566165	3.97463e-07	-0.518425	5.0441e-06	-0.451708	9.78184e-05	-0.429561	0.000230208	-0.575684	2.28038e-07	-0.515236	5.89724e-06	-0.618912	1.44329e-08	-0.554813	7.53954e-07	-0.513236	6.49939e-06	-0.582206	1.54245e-07	-0.563452	4.6418e-07	-0.578903	1.88224e-07	-0.687465	6.83504e-11	-0.713392	6.0455e-12	-0.609053	2.80911e-08	-0.654852	1.03449e-09	-0.623697	1.03594e-08	-0.823807	3.56392e-18	-0.665256	4.51017e-10
KLHL14	NA	6.97483	47.9695	NA	darkturquoise	-0.38803	0.000986198	-0.194871	0.108588	-0.349578	0.00323719	-0.341518	0.00407981	-0.524602	3.70971e-06	-0.451943	9.69043e-05	-0.370446	0.00172901	-0.029428	0.810304	-0.0059297	0.961432	-0.24084	0.0462104	-0.0386039	0.752817	0.025464	0.835471	-0.193232	0.11165	-0.294082	0.0141787	-0.336179	0.00473989	-0.297338	0.0130962	-0.227428	0.060196	-0.314519	0.0084879	-0.412647	0.000425901	-0.315697	0.00823174	-0.355515	0.00271958	-0.432724	0.000204447	-0.481447	2.81476e-05	-0.261433	0.0300186	-0.249245	0.0388964	-0.317415	0.00787021	-0.344993	0.00369527	-0.283389	0.0182948	-0.31075	0.00935481	-0.314022	0.00859811	-0.41334	0.000415561	-0.182589	0.133188	-0.307351	0.0102017	-0.224419	0.0637631	-0.305448	0.0107044	-0.379458	0.00130169	-0.497461	1.36989e-05	-0.4372	0.000172501	-0.425303	0.000269598	-0.345681	0.00362304	-0.380905	0.00124276	-0.358097	0.0025185	-0.358241	0.00250773	-0.395507	0.000769374	-0.31532	0.00831301	-0.342891	0.00392379	-0.433941	0.000195266	-0.512512	6.73097e-06	-0.450855	0.00010121	-0.459383	7.17045e-05	-0.0164119	0.893524	0.0125158	0.918702	-0.111833	0.360265	-0.047819	0.696403	-0.198807	0.101497	-0.131407	0.281803	-0.180012	0.138849	0.135895	0.265544	0.365396	0.00202004	0.163899	0.1784	0.292736	0.0146486	0.345954	0.00359477	0.367046	0.00192044	0.296253	0.0134486	0.301911	0.0116964	0.389153	0.000950453	0.29274	0.014647	0.392091	0.000862417	0.371767	0.00165933	0.339132	0.00436401	0.525845	3.48478e-06	0.426805	0.000255045	0.328053	0.00592638	0.43586	0.000181544	0.564934	4.26541e-07	0.545327	1.26454e-06	0.501231	1.15015e-05	0.515919	5.70396e-06	0.413452	0.000413919	0.441794	0.000144533	0.419089	0.000338224	0.444089	0.000132184	0.515435	5.84024e-06	0.550232	9.69782e-07	0.436217	0.000179093	0.428934	0.000235655	0.435227	0.00018597	0.480688	2.90989e-05	0.510734	7.33346e-06	0.531835	2.56878e-06
KLHL15	NA	6.75069	46.428	NA	mediumpurple3	-0.0494862	0.686359	-0.0483547	0.69317	0.050233	0.681877	-0.129409	0.289244	-0.064259	0.599884	-0.134782	0.269515	-0.100939	0.409225	0.0402188	0.742827	0.0721205	0.555928	-0.0851372	0.486712	0.0529238	0.665822	0.0856498	0.484083	-0.0164042	0.893574	-0.0762652	0.533389	-0.0624768	0.610059	-0.0596333	0.626446	-0.0762715	0.533355	-0.126131	0.30174	-0.156447	0.199237	0.00260385	0.983059	-0.0136216	0.911547	-0.0430512	0.725408	-0.11162	0.361189	-0.0777743	0.525296	-0.135781	0.265949	-0.0177988	0.884586	-0.231855	0.0552437	-0.0647789	0.596931	-0.125126	0.305639	-0.0749002	0.540762	-0.167302	0.169432	-0.147655	0.225989	-0.145781	0.232001	-0.0551251	0.652797	-0.0878739	0.472763	-0.028026	0.819185	-0.162517	0.182139	-0.08783	0.472985	-0.136444	0.2636	-0.101487	0.406673	-0.0154885	0.899483	0.00488888	0.968198	-0.128733	0.291792	-0.113571	0.352801	-0.101669	0.405831	-0.208132	0.0861369	-0.126879	0.298858	-0.118002	0.334209	-0.179234	0.140591	-0.114407	0.349247	-0.148534	0.223208	0.00342338	0.977728	-0.0820275	0.502823	-0.130334	0.285782	-0.0773431	0.527603	-0.0755469	0.537262	-0.118689	0.331381	0.134543	0.270374	0.150878	0.215907	0.00855902	0.944354	0.130923	0.283592	0.17658	0.146663	-0.0336972	0.783413	-0.0387168	0.752117	0.0655414	0.59261	-0.0261523	0.831089	0.0598294	0.62531	0.0127717	0.917046	0.0951646	0.436674	-0.0169273	0.890201	0.226606	0.0611539	0.212597	0.0794631	-0.00284488	0.981491	0.155661	0.201532	0.195356	0.107694	0.176896	0.145929	0.264541	0.0280496	0.181484	0.135593	0.197003	0.104701	0.258661	0.0318719	0.204339	0.0921463	0.182955	0.132399	0.0870227	0.477079	0.10325	0.398531	0.0402206	0.742816	0.126009	0.302211	0.0963644	0.430887	0.159355	0.190908	0.124365	0.308612	0.114723	0.347907
KLHL17	NA	7.35326	50.5722	NA	brown2	0.235039	0.0518904	0.274522	0.0224459	0.221403	0.067508	0.243944	0.0433872	0.377295	0.00139448	0.221444	0.0674564	0.334861	0.00491682	-0.0191357	0.875983	0.0958176	0.433519	0.22517	0.062858	0.00897287	0.941668	0.117584	0.335935	0.178756	0.14167	0.249314	0.0388409	0.0717353	0.558045	0.25242	0.0363967	0.370055	0.00175008	0.248344	0.0396314	0.177564	0.144389	0.279722	0.0199243	0.39421	0.00080359	0.278588	0.0204523	0.353597	0.00287813	0.173183	0.154717	0.176701	0.146382	0.244602	0.0428082	0.173777	0.153285	0.233076	0.0539371	0.190348	0.117203	0.31893	0.00756319	0.243762	0.0435491	0.205108	0.0909026	0.162268	0.182821	0.103039	0.3995	0.408722	0.000489035	0.27515	0.0221276	0.276133	0.0216372	0.303989	0.0111044	0.332235	0.00528656	0.270668	0.0244852	0.232038	0.0550462	0.268802	0.0255277	0.233363	0.053634	0.197909	0.103082	0.354713	0.0027849	0.3205	0.00725607	0.447823	0.000114152	0.243296	0.0439651	0.207838	0.0865905	0.309336	0.00969933	0.0248869	0.83915	-0.0319432	0.794433	0.161379	0.185261	0.0360036	0.768987	0.132834	0.276561	0.0360147	0.768918	0.0759489	0.535093	-0.1972	0.104347	-0.413348	0.000415451	0.00641955	0.958249	-0.118985	0.330169	-0.277103	0.021162	-0.4237	0.000285955	-0.276888	0.0212667	-0.250054	0.0382463	-0.282345	0.0187467	-0.254451	0.0348688	-0.372631	0.00161517	-0.167819	0.168098	-0.273888	0.0227709	-0.143387	0.239839	-0.273051	0.0232067	-0.371873	0.00165388	-0.493093	1.67325e-05	-0.338954	0.00438584	-0.364209	0.00209457	-0.248729	0.0393164	-0.348085	0.00338049	-0.227641	0.0599495	-0.265303	0.0275837	-0.269272	0.0252616	-0.268911	0.0254657	-0.251499	0.0371074	-0.361814	0.00225239	-0.36048	0.00234484	-0.283703	0.0181607	-0.151908	0.212752	-0.184595	0.128906	-0.36315	0.0021631	-0.195262	0.107867
KLHL18	blue	7.99606	54.9931	blue	blue	-0.679289	1.39532e-10	-0.438755	0.00016252	-0.389514	0.000939197	-0.636113	4.26622e-09	-0.603199	4.12738e-08	-0.631613	5.91134e-09	-0.617473	1.59291e-08	-0.344684	0.00372806	-0.410761	0.000455248	-0.632496	5.54698e-09	-0.494258	1.58676e-05	-0.435101	0.000186865	-0.551013	9.29266e-07	-0.650383	1.46333e-09	-0.611894	2.32406e-08	-0.580843	1.67495e-07	-0.56523	4.19361e-07	-0.684558	8.83265e-11	-0.742439	2.85037e-13	-0.611816	2.33631e-08	-0.590225	9.42555e-08	-0.721231	2.75349e-12	-0.881522	1.59667e-23	-0.700852	2.01774e-11	-0.628239	7.52262e-09	-0.646647	1.94702e-09	-0.625252	9.29018e-09	-0.695408	3.34055e-11	-0.48824	2.083e-05	-0.587495	1.11632e-07	-0.575302	2.33256e-07	-0.541716	1.53326e-06	-0.566262	3.95247e-07	-0.635009	4.6239e-09	-0.643172	2.53035e-09	-0.646416	1.98138e-09	-0.709458	8.88411e-12	-0.743095	2.64803e-13	-0.711192	7.50343e-12	-0.749709	1.24417e-13	-0.676561	1.76158e-10	-0.683598	9.6063e-11	-0.685124	8.40446e-11	-0.714169	5.59865e-12	-0.652902	1.20434e-09	-0.628888	7.18331e-09	-0.772505	7.61127e-15	-0.70938	8.95177e-12	-0.762603	2.66169e-14	-0.812522	2.34745e-17	0.227381	0.0602506	0.565831	4.05161e-07	0.205538	0.0902119	0.252419	0.0363978	0.233492	0.0534981	0.362516	0.00220507	0.196676	0.10529	0.50094	1.16588e-05	0.634124	4.93099e-09	0.552891	8.38342e-07	0.683098	1.0035e-10	0.752597	8.88102e-14	0.554474	7.68224e-07	0.621699	1.19061e-08	0.669211	3.26091e-10	0.708187	1.0047e-11	0.63332	5.22676e-09	0.648051	1.74963e-09	0.610392	2.56962e-08	0.66152	6.09942e-10	0.647349	1.84577e-09	0.759483	3.8997e-14	0.570286	3.13155e-07	0.57015	3.15646e-07	0.5031	1.05387e-05	0.664087	4.95908e-10	0.699447	2.30055e-11	0.675275	1.96447e-10	0.669222	3.25797e-10	0.716744	4.33273e-12	0.676614	1.75368e-10	0.716468	4.45419e-12	0.725318	1.808e-12	0.778354	3.52614e-15	0.783785	1.69003e-15	0.715538	4.88736e-12	0.745945	1.91766e-13	0.790207	6.8877e-16	0.894618	3.92395e-25	0.770354	1.00435e-14
KLHL2	blue	9.45191	65.0057	blue	blue	-0.727879	1.38364e-12	-0.622395	1.13443e-08	-0.450992	0.000100658	-0.76271	2.62694e-14	-0.726837	1.54335e-12	-0.789289	7.84591e-16	-0.797385	2.43256e-16	-0.388156	0.000982118	-0.3397	0.00429482	-0.627954	7.67617e-09	-0.531657	2.59249e-06	-0.482129	2.73165e-05	-0.647945	1.76391e-09	-0.669395	3.2119e-10	-0.610301	2.5853e-08	-0.693307	4.0459e-11	-0.680511	1.25603e-10	-0.755766	6.10143e-14	-0.815119	1.53872e-17	-0.697839	2.67089e-11	-0.715354	4.97746e-12	-0.836359	3.71716e-19	-0.973817	7.84878e-45	-0.830617	1.06966e-18	-0.740686	3.46677e-13	-0.802094	1.2011e-16	-0.700477	2.08974e-11	-0.706675	1.16202e-11	-0.545209	1.27256e-06	-0.676531	1.76603e-10	-0.592322	8.2685e-08	-0.571732	2.87806e-07	-0.608634	2.88841e-08	-0.632014	5.74326e-09	-0.718897	3.48952e-12	-0.740083	3.70681e-13	-0.771107	9.11691e-15	-0.776125	4.74066e-15	-0.777423	3.99172e-15	-0.747415	1.62106e-13	-0.767216	1.49691e-14	-0.744147	2.35169e-13	-0.759173	4.04928e-14	-0.797951	2.23681e-16	-0.704182	1.47402e-11	-0.632812	5.42197e-09	-0.839936	1.88456e-19	-0.777497	3.9526e-15	-0.782321	2.0647e-15	-0.805037	7.65291e-17	0.200998	0.0977099	0.463587	6.02972e-05	0.159761	0.189766	0.179843	0.139225	0.159637	0.190115	0.238888	0.048062	0.119851	0.326637	0.499454	1.2493e-05	0.731343	9.58973e-13	0.564157	4.45907e-07	0.665077	4.57622e-10	0.797982	2.22662e-16	0.67345	2.29095e-10	0.753204	8.26765e-14	0.728579	1.28548e-12	0.828717	1.50445e-18	0.738332	4.49778e-13	0.569957	3.19222e-07	0.620379	1.30457e-08	0.741976	3.00212e-13	0.70708	1.11769e-11	0.798352	2.10743e-16	0.719988	3.12481e-12	0.678488	1.49451e-10	0.598574	5.56354e-08	0.753576	7.91305e-14	0.745946	1.91743e-13	0.819804	7.06069e-18	0.640803	3.01975e-09	0.737977	4.67687e-13	0.748395	1.44832e-13	0.722563	2.40259e-12	0.731454	9.47663e-13	0.774494	5.87445e-15	0.845529	6.29604e-20	0.817099	1.11004e-17	0.834013	5.75293e-19	0.82615	2.36952e-18	0.971102	2.04812e-43	0.850293	2.39033e-20
KLHL20	turquoise	8.18671	56.3043	green	green	0.40269	0.000602812	0.464488	5.80815e-05	0.222174	0.0665341	0.425441	0.000268225	0.279731	0.0199202	0.35416	0.00283077	0.40112	0.000636116	0.377512	0.00138491	0.405129	0.000554174	0.523712	3.87923e-06	0.530511	2.74932e-06	0.398053	0.000706086	0.639604	3.30054e-09	0.664245	4.89591e-10	0.491346	1.81115e-05	0.644474	2.29457e-09	0.639088	3.42891e-09	0.644485	2.29282e-09	0.616473	1.70547e-08	0.519463	4.79235e-06	0.62318	1.07401e-08	0.628606	7.32918e-09	0.736349	5.58908e-13	0.645923	2.05686e-09	0.617535	1.58614e-08	0.655215	1.00547e-09	0.623513	1.04939e-08	0.600969	4.76927e-08	0.497448	1.37072e-05	0.639707	3.27536e-09	0.684528	8.85609e-11	0.700668	2.05281e-11	0.667484	3.75936e-10	0.773336	6.833e-15	0.659577	7.12417e-10	0.714983	5.16436e-12	0.547853	1.10357e-06	0.732277	8.67944e-13	0.740011	3.73654e-13	0.716512	4.43447e-12	0.692574	4.32414e-11	0.69094	5.01098e-11	0.659658	7.07844e-10	0.685356	8.23462e-11	0.420241	0.0003244	0.317709	0.00780988	0.53071	2.7215e-06	0.661224	6.2457e-10	0.411674	0.000440826	0.644278	2.32873e-09	-0.249773	0.0384714	-0.439887	0.00015559	-0.21742	0.0727231	-0.356872	0.00261217	-0.175301	0.149659	-0.257631	0.0325847	-0.195616	0.107217	-0.671963	2.59475e-10	-0.681593	1.14377e-10	-0.502533	1.08226e-05	-0.627108	8.15038e-09	-0.536388	2.02933e-06	-0.438498	0.000164133	-0.696263	3.08859e-11	-0.653873	1.1167e-09	-0.638287	3.63749e-09	-0.273308	0.0230722	-0.428816	0.000236691	-0.340642	0.00418212	-0.548079	1.09017e-06	-0.387417	0.00100622	-0.437357	0.000171467	-0.374452	0.00152551	-0.273745	0.0228449	-0.306779	0.0103507	-0.29161	0.0150517	-0.39793	0.000709039	-0.503767	1.02132e-05	-0.591807	8.53957e-08	-0.504917	9.67487e-06	-0.476151	3.54374e-05	-0.516344	5.58656e-06	-0.508429	8.18961e-06	-0.550256	9.68472e-07	-0.558698	6.07214e-07	-0.694876	3.50715e-11	-0.613565	2.07712e-08	-0.456957	7.9166e-05	-0.723042	2.2873e-12	-0.602616	4.28682e-08
KLHL21	blue	8.19194	56.3402	blue	blue	-0.606632	3.29675e-08	-0.479364	3.08304e-05	-0.3275	0.0060159	-0.565891	4.03781e-07	-0.510477	7.42471e-06	-0.526849	3.31253e-06	-0.500906	1.16771e-05	-0.262691	0.029208	-0.33066	0.00551992	-0.532276	2.51126e-06	-0.365338	0.00202362	-0.310047	0.00952477	-0.54213	1.49995e-06	-0.597209	6.07052e-08	-0.534572	2.23031e-06	-0.589111	1.01016e-07	-0.554875	7.51371e-07	-0.583469	1.42863e-07	-0.74787	1.53849e-13	-0.501076	1.15849e-05	-0.580191	1.74205e-07	-0.656875	8.82484e-10	-0.84452	7.69765e-20	-0.61307	2.14755e-08	-0.530369	2.76942e-06	-0.611323	2.41466e-08	-0.60756	3.10113e-08	-0.595705	6.67977e-08	-0.680595	1.24694e-10	-0.703381	1.59039e-11	-0.744811	2.18154e-13	-0.638929	3.46932e-09	-0.710846	7.76124e-12	-0.707847	1.03814e-11	-0.659823	6.98602e-10	-0.696421	3.04397e-11	-0.757848	4.75294e-14	-0.732212	8.73937e-13	-0.83328	6.58488e-19	-0.766718	1.59399e-14	-0.788609	8.63695e-16	-0.728261	1.32916e-12	-0.661238	6.23872e-10	-0.813533	1.99309e-17	-0.631214	6.08321e-09	-0.627227	8.0824e-09	-0.705432	1.3087e-11	-0.821148	5.62279e-18	-0.737543	4.90505e-13	-0.793268	4.44105e-16	0.135571	0.266696	0.439501	0.000157921	0.126406	0.300678	0.228976	0.0584243	0.110523	0.365955	0.235731	0.0511842	0.0929017	0.447706	0.623081	1.08147e-08	0.682539	1.05358e-10	0.507085	8.73094e-06	0.658559	7.72435e-10	0.60942	2.74149e-08	0.59955	5.22603e-08	0.610813	2.49856e-08	0.719352	3.33265e-12	0.807154	5.50712e-17	0.370498	0.0017262	0.575858	2.25698e-07	0.499795	1.22964e-05	0.630614	6.35035e-09	0.708474	9.77224e-12	0.674116	2.16627e-10	0.493562	1.63786e-05	0.51976	4.72254e-06	0.569862	3.20987e-07	0.622812	1.10195e-08	0.670722	2.87743e-10	0.660519	6.60819e-10	0.731965	8.97356e-13	0.729854	1.1235e-12	0.690389	5.2653e-11	0.75673	5.43689e-14	0.672454	2.49054e-10	0.807338	5.3506e-17	0.74012	3.6918e-13	0.674654	2.07019e-10	0.755777	6.09367e-14	0.73387	7.3137e-13	0.876557	5.81259e-23	0.716449	4.46288e-12
KLHL22	NA	10.5001	72.2144	darkmagenta	darkmagenta	-0.364653	0.00206643	-0.352674	0.00295731	0.151668	0.213484	-0.232556	0.0544903	-0.0239637	0.845042	-0.0423497	0.72971	-0.162258	0.182846	-0.449996	0.000104733	-0.644599	2.2731e-09	-0.597075	6.12255e-08	-0.450816	0.000101366	-0.497762	1.35103e-05	-0.635895	4.33487e-09	-0.675291	1.96181e-10	-0.3474	0.00344809	-0.579754	1.78845e-07	-0.512641	6.68942e-06	-0.509022	7.96065e-06	-0.454898	8.60518e-05	-0.352904	0.00293741	-0.52431	3.76455e-06	-0.374175	0.00153889	-0.627708	7.81172e-09	-0.422933	0.000294099	-0.531337	2.63533e-06	-0.405187	0.00055307	-0.568339	3.50639e-07	-0.578837	1.88971e-07	-0.588192	1.06928e-07	-0.687133	7.0391e-11	-0.712527	6.58308e-12	-0.803723	9.36738e-17	-0.746092	1.88593e-13	-0.841323	1.44145e-19	-0.662376	5.69377e-10	-0.611732	2.3494e-08	-0.514961	5.977e-06	-0.685433	8.17929e-11	-0.749677	1.24874e-13	-0.665023	4.59628e-10	-0.619981	1.34091e-08	-0.59506	6.95864e-08	-0.611601	2.37014e-08	-0.595921	6.58892e-08	-0.497655	1.3577e-05	-0.326948	0.00610637	-0.419487	0.00033338	-0.517613	5.24975e-06	-0.356879	0.00261164	-0.575777	2.26777e-07	0.342563	0.00396061	0.613625	2.06867e-08	0.405877	0.000540008	0.527938	3.13466e-06	0.407795	0.000505136	0.534929	2.18939e-06	0.335327	0.00485356	0.76881	1.22316e-14	0.556913	6.70956e-07	0.5427	1.45518e-06	0.655058	1.01795e-09	0.555027	7.45064e-07	0.36846	0.00183861	0.528466	3.05168e-06	0.673233	2.33313e-10	0.613365	2.1052e-08	0.0770308	0.529276	0.484311	2.48109e-05	0.226305	0.0615079	0.324123	0.00658864	0.23561	0.0513074	0.322486	0.00688319	0.205667	0.0900063	0.100406	0.411719	0.120256	0.324994	0.171437	0.158984	0.196309	0.105955	0.263573	0.0286512	0.595065	6.95633e-08	0.491514	1.79745e-05	0.41205	0.000435001	0.434377	0.000192068	0.411317	0.000446422	0.535486	2.12696e-06	0.366887	0.00192986	0.472112	4.21361e-05	0.460747	6.78011e-05	0.394373	0.000799215	0.618688	1.4657e-08	0.296622	0.0133276
KLHL23	NA	7.44406	51.1967	NA	black	0.502055	1.10675e-05	0.221664	0.0671775	0.051064	0.676903	0.304424	0.0109838	0.246931	0.0408072	0.407377	0.00051256	0.318286	0.00769241	0.439915	0.000155425	0.395321	0.000774208	0.544055	1.35373e-06	0.511841	6.95284e-06	0.402937	0.000597706	0.566281	3.94836e-07	0.605054	3.6568e-08	0.492428	1.72455e-05	0.47028	4.55464e-05	0.402035	0.000616517	0.615019	1.88261e-08	0.575655	2.2843e-07	0.356995	0.00260267	0.334404	0.00497952	0.545831	1.23077e-06	0.583566	1.42016e-07	0.617179	1.62522e-08	0.570759	3.04647e-07	0.462665	6.26452e-05	0.547728	1.11106e-06	0.407522	0.000509983	0.319417	0.00746664	0.38869	0.000965045	0.441437	0.000146549	0.362632	0.00219733	0.424262	0.000280121	0.552765	8.44163e-07	0.439862	0.000155743	0.49706	1.39546e-05	0.26797	0.0260042	0.407964	0.00050217	0.427529	0.000248293	0.335696	0.00480402	0.508536	8.14762e-06	0.451735	9.77137e-05	0.413187	0.000417824	0.481531	2.80437e-05	0.392069	0.000863043	0.301019	0.0119585	0.410406	0.000460982	0.469008	4.80636e-05	0.445693	0.000124139	0.520173	4.62683e-06	-0.32574	0.00630861	-0.432724	0.000204453	-0.354175	0.00282947	-0.307435	0.0101802	-0.221892	0.0668899	-0.261915	0.029706	-0.212641	0.0793996	-0.373585	0.00156766	-0.408842	0.000486994	-0.461265	6.63719e-05	-0.551775	8.91285e-07	-0.565962	4.02122e-07	-0.413088	0.000419302	-0.497961	1.33865e-05	-0.451728	9.77422e-05	-0.558077	6.28728e-07	-0.390878	0.000897805	-0.361495	0.00227424	-0.382543	0.00117893	-0.382259	0.00118978	-0.391387	0.000882793	-0.493488	1.64343e-05	-0.284573	0.0177939	-0.27816	0.0206547	-0.131524	0.281368	-0.299169	0.0125192	-0.307624	0.0101313	-0.301181	0.0119105	-0.361588	0.00226783	-0.379981	0.0012801	-0.37909	0.00131707	-0.367654	0.0018849	-0.427012	0.000253103	-0.351715	0.00304161	-0.294691	0.0139705	-0.419494	0.0003333	-0.538311	1.83512e-06	-0.42059	0.000320317	-0.551089	9.25399e-07	-0.464504	5.80441e-05
KLHL24	turquoise	10.5071	72.2629	brown	brown	0.503031	1.05725e-05	0.590896	9.03963e-08	0.346221	0.0035672	0.66732	3.81019e-10	0.558537	6.12747e-07	0.560191	5.58342e-07	0.638317	3.62956e-09	0.280594	0.0195258	0.385714	0.00106375	0.578272	1.95467e-07	0.48002	2.99604e-05	0.378203	0.00135481	0.634222	4.89602e-09	0.667348	3.80137e-10	0.561684	5.13213e-07	0.711645	7.17805e-12	0.692276	4.44239e-11	0.6701	3.02965e-10	0.768809	1.22336e-14	0.613735	2.05344e-08	0.775234	5.33102e-15	0.737106	5.14597e-13	0.91032	2.28681e-27	0.731853	9.08138e-13	0.700447	2.09566e-11	0.751636	9.93973e-14	0.690617	5.15867e-11	0.732517	8.45853e-13	0.755109	6.5978e-14	0.739173	4.09946e-13	0.734007	7.20606e-13	0.763382	2.41729e-14	0.742474	2.83929e-13	0.76834	1.29852e-14	0.771841	8.29435e-15	0.822575	4.40667e-18	0.827065	2.01719e-18	0.850019	2.52975e-20	0.917949	1.31881e-28	0.875882	6.89939e-23	0.808899	4.18602e-17	0.790201	6.894e-16	0.846169	5.53853e-20	0.878273	3.74278e-23	0.647341	1.847e-09	0.505787	9.2851e-06	0.784942	1.44097e-15	0.833258	6.61048e-19	0.679944	1.31893e-10	0.759721	3.78873e-14	-0.117786	0.3351	-0.430168	0.00022505	-0.10543	0.388592	-0.200532	0.0985065	-0.0876797	0.473745	-0.233297	0.0537033	-0.0368503	0.76371	-0.707974	1.02555e-11	-0.8156	1.42188e-17	-0.5223	4.16282e-06	-0.668555	3.44232e-10	-0.668276	3.5223e-10	-0.563146	4.72343e-07	-0.77058	9.75669e-15	-0.815403	1.46864e-17	-0.783858	1.67311e-15	-0.435949	0.000180933	-0.518783	4.9559e-06	-0.423361	0.000289533	-0.604767	3.72608e-08	-0.574197	2.49005e-07	-0.596971	6.16326e-08	-0.578707	1.90448e-07	-0.524381	3.75109e-06	-0.526874	3.30828e-06	-0.6117	2.35446e-08	-0.674413	2.11268e-10	-0.695916	3.18845e-11	-0.715771	4.77506e-12	-0.674106	2.16804e-10	-0.675235	1.97112e-10	-0.71854	3.61753e-12	-0.670582	2.91103e-10	-0.741958	3.00807e-13	-0.708354	9.88606e-12	-0.767714	1.40569e-14	-0.717618	3.96924e-12	-0.745342	2.05394e-13	-0.914612	4.74617e-28	-0.769812	1.07643e-14
KLHL25	turquoise	7.66286	52.7015	turquoise	turquoise	0.580907	1.66857e-07	0.456968	7.91283e-05	0.501336	1.14452e-05	0.703726	1.53922e-11	0.661362	6.1773e-10	0.679183	1.40812e-10	0.700927	2.0037e-11	0.266741	0.0267223	0.289556	0.0158116	0.527819	3.15363e-06	0.424263	0.000280107	0.426789	0.0002552	0.417402	0.000359425	0.530927	2.69132e-06	0.532195	2.5217e-06	0.607877	3.03682e-08	0.554568	7.6423e-07	0.505247	9.52521e-06	0.633379	5.20449e-09	0.626365	8.58994e-09	0.629033	7.10966e-09	0.729894	1.11871e-12	0.798088	2.19195e-16	0.696976	2.89237e-11	0.615483	1.82425e-08	0.717877	3.86754e-12	0.501772	1.12146e-05	0.555532	7.24512e-07	0.394653	0.000791738	0.479501	3.06467e-05	0.401099	0.000636575	0.4144	0.000400193	0.426539	0.000257566	0.461453	6.58604e-05	0.56352	4.62399e-07	0.583224	1.45008e-07	0.602787	4.23956e-08	0.627658	7.83914e-09	0.597475	5.96847e-08	0.603982	3.9222e-08	0.613206	2.12787e-08	0.540779	1.61131e-06	0.620749	1.27159e-08	0.668052	3.58791e-10	0.607155	3.18516e-08	0.518125	5.11921e-06	0.755217	6.51398e-14	0.631484	5.96634e-09	0.687027	7.10553e-11	0.649502	1.56583e-09	0.0154015	0.900045	-0.368965	0.0018102	-0.111549	0.361496	-0.0971951	0.426906	-0.113218	0.354309	-0.169273	0.16439	-0.0814856	0.505659	-0.428242	0.000241803	-0.672825	2.41431e-10	-0.41756	0.000357386	-0.462446	6.32153e-05	-0.660593	6.56935e-10	-0.506476	8.98702e-06	-0.614543	1.94426e-08	-0.65238	1.25417e-09	-0.642879	2.58662e-09	-0.667534	3.74394e-10	-0.447994	0.000113384	-0.489362	1.98066e-05	-0.591551	8.67705e-08	-0.502677	1.07495e-05	-0.630095	6.59064e-09	-0.70407	1.48989e-11	-0.650588	1.44037e-09	-0.478525	3.1977e-05	-0.640595	3.06678e-09	-0.634014	4.9705e-09	-0.657627	8.31647e-10	-0.480258	2.96504e-05	-0.578118	1.9727e-07	-0.630588	6.36215e-09	-0.509645	7.72698e-06	-0.609473	2.73182e-08	-0.667974	3.61103e-10	-0.6968	2.9395e-11	-0.676265	1.80643e-10	-0.647373	1.84243e-09	-0.68095	1.2092e-10	-0.803032	1.04113e-16	-0.761264	3.13804e-14
KLHL26	blue	7.64379	52.5703	blue	blue	-0.629983	6.64375e-09	-0.618348	1.50033e-08	-0.403405	0.000588157	-0.663579	5.16727e-10	-0.619224	1.4127e-08	-0.657397	8.4691e-10	-0.675734	1.88955e-10	-0.389109	0.000951808	-0.396948	0.000732961	-0.605123	3.64028e-08	-0.534226	2.27065e-06	-0.450413	0.000103008	-0.675792	1.8804e-10	-0.718337	3.69248e-12	-0.622636	1.11558e-08	-0.709297	9.02334e-12	-0.663736	5.10212e-10	-0.742327	2.88621e-13	-0.804473	8.34752e-17	-0.651504	1.34213e-09	-0.734251	7.01901e-13	-0.755658	6.18028e-14	-0.96364	3.99249e-40	-0.790711	6.41119e-16	-0.724865	1.89497e-12	-0.771953	8.17463e-15	-0.718879	3.49594e-12	-0.734622	6.7426e-13	-0.632766	5.43993e-09	-0.745425	2.03468e-13	-0.695755	3.23601e-11	-0.671512	2.69419e-10	-0.698445	2.52514e-11	-0.741606	3.12886e-13	-0.746057	1.89353e-13	-0.777269	4.07422e-15	-0.792823	4.73622e-16	-0.821971	4.8873e-18	-0.842923	1.05496e-19	-0.821907	4.94087e-18	-0.82264	4.35781e-18	-0.791391	5.81762e-16	-0.787752	9.74278e-16	-0.844147	8.28836e-20	-0.665904	4.27819e-10	-0.60665	3.29304e-08	-0.814783	1.62576e-17	-0.806105	6.48514e-17	-0.753049	8.42042e-14	-0.855022	8.83725e-21	0.198235	0.102505	0.503532	1.03269e-05	0.166172	0.172372	0.246432	0.0412293	0.194443	0.109382	0.311219	0.00924281	0.144254	0.236979	0.645952	2.0523e-09	0.781533	2.29845e-15	0.58903	1.01519e-07	0.715748	4.78589e-12	0.779631	2.97196e-15	0.651238	1.37002e-09	0.76588	1.77089e-14	0.789899	7.19589e-16	0.845037	6.94576e-20	0.579773	1.7865e-07	0.58909	1.01148e-07	0.559037	5.95804e-07	0.719489	3.28692e-12	0.67472	2.05883e-10	0.730261	1.07597e-12	0.640422	3.10637e-09	0.604154	3.87851e-08	0.561603	5.15567e-07	0.692872	4.20892e-11	0.701805	1.84527e-11	0.760443	3.46954e-14	0.721299	2.73449e-12	0.740174	3.66959e-13	0.707275	1.09698e-11	0.754359	7.21281e-14	0.751315	1.03208e-13	0.783772	1.69294e-15	0.786702	1.12852e-15	0.800361	1.56065e-16	0.800972	1.42337e-16	0.782215	2.0949e-15	0.970993	2.31937e-43	0.802146	1.1916e-16
KLHL28	turquoise	7.87026	54.1279	lightcoral	lightcoral	0.385623	0.00106692	0.314354	0.00852421	0.00357561	0.976738	0.26658	0.0268178	0.213425	0.0782712	0.25934	0.0314095	0.274717	0.0223465	0.329989	0.00562213	0.48464	2.44526e-05	0.526164	3.42918e-06	0.479934	3.00731e-05	0.423139	0.000291892	0.5439	1.36498e-06	0.640704	3.04212e-09	0.534197	2.27411e-06	0.545139	1.27736e-06	0.430599	0.000221442	0.538404	1.82615e-06	0.650098	1.49582e-09	0.44877	0.000109956	0.494546	1.56598e-05	0.441381	0.000146867	0.667397	3.78626e-10	0.56566	4.09154e-07	0.484636	2.44563e-05	0.442116	0.000142737	0.564129	4.46624e-07	0.589446	9.89361e-08	0.510941	7.26092e-06	0.554072	7.85476e-07	0.627325	8.0261e-09	0.624215	9.99072e-09	0.618098	1.52619e-08	0.719971	3.13013e-12	0.54412	1.34903e-06	0.60472	3.73764e-08	0.512837	6.62606e-06	0.724536	1.96059e-12	0.606976	3.22307e-08	0.669716	3.12757e-10	0.646767	1.92931e-09	0.673143	2.35079e-10	0.664844	4.66353e-10	0.69053	5.19893e-11	0.38235	0.0011863	0.249598	0.0386118	0.478321	3.22613e-05	0.564303	4.42207e-07	0.426493	0.000258005	0.582097	1.55271e-07	-0.279988	0.0198021	-0.531174	2.65752e-06	-0.280632	0.0195087	-0.399182	0.000679553	-0.271507	0.024028	-0.378044	0.00136172	-0.299288	0.0124824	-0.548162	1.08526e-06	-0.492351	1.73054e-05	-0.612775	2.1906e-08	-0.778505	3.45597e-15	-0.563781	4.55574e-07	-0.549676	9.9958e-07	-0.64391	2.39415e-09	-0.627712	7.80943e-09	-0.655041	1.01932e-09	-0.319088	0.00753181	-0.50632	9.05365e-06	-0.436565	0.000176734	-0.554454	7.69077e-07	-0.464753	5.74449e-05	-0.445624	0.000124477	-0.131976	0.279706	-0.145508	0.232884	-0.217482	0.0726389	-0.322495	0.00688165	-0.35876	0.00246913	-0.378023	0.00136261	-0.605988	3.43941e-08	-0.413714	0.000410078	-0.313463	0.00872335	-0.531394	2.6277e-06	-0.426183	0.000260982	-0.526317	3.40282e-06	-0.513196	6.51204e-06	-0.487786	2.12569e-05	-0.549201	1.02578e-06	-0.418584	0.000344448	-0.661064	6.32626e-10	-0.488356	2.07215e-05
KLHL29	NA	8.41307	57.8611	blue	blue	-0.683603	9.60245e-11	-0.62219	1.15067e-08	-0.430647	0.000221051	-0.726513	1.59646e-12	-0.684554	8.83569e-11	-0.708265	9.97158e-12	-0.737267	5.05557e-13	-0.338237	0.00447502	-0.35948	0.00241637	-0.622555	1.12188e-08	-0.483576	2.56298e-05	-0.433207	0.000200754	-0.609295	2.76444e-08	-0.692032	4.54128e-11	-0.623218	1.07123e-08	-0.719822	3.17772e-12	-0.680565	1.25012e-10	-0.715194	5.05738e-12	-0.799482	1.78051e-16	-0.644606	2.27188e-09	-0.726354	1.62307e-12	-0.781639	2.26563e-15	-0.97366	9.57276e-45	-0.773977	6.28539e-15	-0.691465	4.77954e-11	-0.748879	1.36969e-13	-0.695419	3.33724e-11	-0.710059	8.38013e-12	-0.602356	4.36e-08	-0.734802	6.61258e-13	-0.653639	1.13721e-09	-0.623021	1.08598e-08	-0.636122	4.26334e-09	-0.672895	2.4003e-10	-0.737291	5.04255e-13	-0.755574	6.2429e-14	-0.814151	1.80258e-17	-0.799197	1.85802e-16	-0.83399	5.77692e-19	-0.791252	5.9344e-16	-0.782942	1.89701e-15	-0.767772	1.39534e-14	-0.75519	6.53522e-14	-0.821528	5.27054e-18	-0.732305	8.65303e-13	-0.683158	9.98281e-11	-0.869751	3.12995e-22	-0.817292	1.075e-17	-0.809602	3.7455e-17	-0.865605	8.34055e-22	0.167786	0.168183	0.487301	2.17233e-05	0.13994	0.251446	0.201606	0.0966789	0.157063	0.197451	0.254337	0.0349533	0.117162	0.337684	0.590002	9.55719e-08	0.799148	1.87167e-16	0.527398	3.22173e-06	0.692678	4.28345e-11	0.7974	2.42712e-16	0.677749	1.59197e-10	0.720834	2.86729e-12	0.745902	1.92724e-13	0.845086	6.87897e-20	0.652532	1.23942e-09	0.650795	1.41761e-09	0.628854	7.20082e-09	0.738314	4.50688e-13	0.712549	6.56891e-12	0.799681	1.72836e-16	0.709055	9.23831e-12	0.693892	3.83653e-11	0.637795	3.77155e-09	0.763498	2.383e-14	0.762718	2.62429e-14	0.816887	1.1498e-17	0.731937	9.00026e-13	0.761984	2.87246e-14	0.759065	4.10293e-14	0.768944	1.20246e-14	0.767636	1.41964e-14	0.844231	8.15087e-20	0.819624	7.27753e-18	0.81446	1.71396e-17	0.816882	1.15069e-17	0.837366	3.07518e-19	0.987251	3.2947e-55	0.822596	4.39075e-18
KLHL3	blue	8.65198	59.5042	blue	blue	-0.700976	1.99441e-11	-0.624401	9.8618e-09	-0.438748	0.000162561	-0.744514	2.25617e-13	-0.672539	2.47274e-10	-0.728221	1.33482e-12	-0.762263	2.77575e-14	-0.383561	0.00114079	-0.404254	0.000571199	-0.678825	1.45195e-10	-0.527122	3.26699e-06	-0.480564	2.92568e-05	-0.652303	1.26165e-09	-0.72362	2.15527e-12	-0.628054	7.62213e-09	-0.735667	6.01997e-13	-0.699875	2.2107e-11	-0.740907	3.38255e-13	-0.818113	9.37704e-18	-0.680577	1.24885e-10	-0.775366	5.23941e-15	-0.817522	1.03482e-17	-0.988677	6.33032e-57	-0.813932	1.86801e-17	-0.768749	1.23265e-14	-0.786837	1.10737e-15	-0.736296	5.622e-13	-0.742279	2.90204e-13	-0.614093	2.0043e-08	-0.732082	8.86226e-13	-0.653803	1.12281e-09	-0.628617	7.32352e-09	-0.666958	3.92493e-10	-0.710775	7.81549e-12	-0.755927	5.98523e-14	-0.762568	2.67322e-14	-0.816163	1.29594e-17	-0.842897	1.06038e-19	-0.840436	1.71157e-19	-0.818994	8.09102e-18	-0.787379	1.02661e-15	-0.768144	1.33106e-14	-0.793146	4.51999e-16	-0.826298	2.3086e-18	-0.730996	9.95106e-13	-0.641409	2.88675e-09	-0.840688	1.63013e-19	-0.808751	4.28483e-17	-0.792382	5.04628e-16	-0.858902	3.80308e-21	0.199919	0.0995616	0.50101	1.16208e-05	0.176051	0.147896	0.227994	0.0595437	0.177311	0.144972	0.294686	0.0139722	0.143728	0.238712	0.595833	6.62576e-08	0.80382	9.22902e-17	0.559919	5.66972e-07	0.686062	7.73839e-11	0.813662	1.95177e-17	0.577369	2.06292e-07	0.742131	2.95038e-13	0.771499	8.66839e-15	0.825807	2.51635e-18	0.677668	1.60305e-10	0.602449	4.33379e-08	0.609248	2.77303e-08	0.726496	1.59931e-12	0.662469	5.65133e-10	0.746505	1.79914e-13	0.696489	3.02504e-11	0.651928	1.29881e-09	0.585689	1.24745e-07	0.723551	2.1706e-12	0.757877	4.73677e-14	0.799846	1.68612e-16	0.699297	2.333e-11	0.768931	1.20454e-14	0.789613	7.49429e-16	0.759871	3.72021e-14	0.766932	1.55148e-14	0.818896	8.22597e-18	0.812046	2.53443e-17	0.825316	2.74208e-18	0.816821	1.16236e-17	0.851487	1.86556e-20	0.990273	4.00506e-59	0.833681	6.1157e-19
KLHL30	NA	6.73265	46.304	NA	NA	0.121976	0.318071	-0.119838	0.326688	0.0092142	0.940102	0.0226401	0.853503	-0.00373806	0.975681	-0.017788	0.884655	-0.0907669	0.458254	-0.0444712	0.716727	0.00741154	0.951804	0.0404617	0.741328	-0.00176248	0.988533	-0.0180061	0.883251	0.0199149	0.870975	-0.0986127	0.420161	-0.0128202	0.916732	-0.113047	0.35504	-0.0246056	0.840945	-0.00218345	0.985794	-0.0318394	0.795086	-0.0781766	0.523149	-0.0277915	0.820673	0.00532692	0.96535	-0.0212051	0.862695	-0.0438072	0.720782	-0.0805021	0.510826	-0.105202	0.389624	-0.0677593	0.580123	-0.0519587	0.671564	0.132193	0.278907	0.0824815	0.500454	0.0743321	0.543845	-0.00985038	0.935974	0.00548243	0.964339	0.0317265	0.795797	0.0818396	0.503805	-0.0628129	0.608135	-0.0253006	0.836513	0.0245421	0.841349	0.058312	0.634123	0.056378	0.645429	0.00362558	0.976413	0.0684335	0.576351	0.0139044	0.909718	-0.0263925	0.829561	-0.062661	0.609004	0.105156	0.38983	-0.00815088	0.947003	0.0178688	0.884135	0.0766774	0.531173	0.0685535	0.575681	0.0316269	0.796424	0.0835997	0.494643	-0.0167555	0.891309	0.0480509	0.695002	-0.0113866	0.926015	-0.0984465	0.420949	0.067755	0.580147	-0.0182447	0.881715	0.043228	0.724326	0.0915855	0.454193	0.00671214	0.956348	0.0485248	0.692144	0.130301	0.285905	0.0755207	0.537404	-0.0157074	0.89807	0.0418644	0.732691	0.0590895	0.629601	0.031704	0.795939	0.0434506	0.722963	-0.0781824	0.523119	-0.0926191	0.449094	-0.0711522	0.561258	0.038312	0.754627	0.0148683	0.903488	-0.0339998	0.781516	-0.0254113	0.835807	-0.0939375	0.442637	-0.0198058	0.871676	-0.0853549	0.485595	-0.144097	0.237495	-0.015708	0.898066	-0.0384573	0.753726	-0.0589921	0.630166	-0.0099693	0.935203	-0.0540438	0.659182	0.0356624	0.771117	0.0373404	0.760661	-0.0308055	0.801602	0.00502482	0.967314	-0.0961625	0.431858
KLHL31	NA	6.72757	46.269	NA	NA	0.0366986	0.764655	-0.0274268	0.822987	0.0112342	0.927003	-0.190704	0.116505	-0.101275	0.40766	-0.161618	0.184603	-0.0661324	0.589271	-0.127693	0.295743	-0.0450513	0.713191	-0.140083	0.250957	-0.117487	0.336338	-0.0964114	0.430661	0.078573	0.521038	0.0731537	0.550267	0.0209332	0.864439	-0.0321313	0.793249	-0.153949	0.206597	-0.0413191	0.736044	-0.0386642	0.752443	-0.0656101	0.592221	-0.00687431	0.955294	-0.0914666	0.454782	-0.0299558	0.806967	-0.147681	0.225905	-0.115767	0.343507	-0.0906009	0.45908	-0.178244	0.142834	-0.0748473	0.541049	0.135768	0.265997	-0.125536	0.304044	0.0721966	0.55551	0.0696527	0.56956	0.121033	0.321854	0.0313856	0.797944	-0.0225472	0.854098	0.0993166	0.416835	0.126301	0.301082	0.000710041	0.99538	0.0353808	0.772875	0.0886216	0.468989	0.0713219	0.560322	-0.110131	0.36767	-0.119012	0.330058	-0.0202344	0.868924	-0.0238216	0.845949	-0.0505737	0.679837	-0.0781697	0.523186	0.0810526	0.50793	-0.0666866	0.586148	0.0386817	0.752335	0.113493	0.353136	0.00435806	0.97165	-0.00310554	0.979795	-0.0502125	0.682	-0.0321722	0.792991	-0.0105134	0.931675	0.0624396	0.610273	-0.0314876	0.797301	0.0812925	0.506671	-0.0273684	0.823358	-0.0382847	0.754797	0.0379709	0.756744	-0.126073	0.301964	-0.00533601	0.965291	0.0520046	0.67129	0.0285966	0.815568	0.170806	0.160546	-0.132078	0.27933	0.113122	0.354721	0.0911228	0.456486	0.00342818	0.977697	0.110169	0.367502	0.0153011	0.900693	-0.0146289	0.905035	-0.0523686	0.669123	0.143342	0.239989	0.0548935	0.654162	0.0195303	0.873447	-0.0372495	0.761227	0.0114932	0.925325	0.157847	0.195196	-0.0679277	0.57918	0.111885	0.360044	-0.115523	0.344532	0.00525233	0.965835	0.0271749	0.824588	0.059801	0.625475	0.056502	0.644701	0.0254301	0.835687	0.100212	0.412628
KLHL32	NA	8.38143	57.6435	turquoise	turquoise	0.500238	1.2046e-05	0.348235	0.00336588	0.146581	0.229419	0.472265	4.18637e-05	0.448114	0.000112848	0.462162	6.39615e-05	0.475665	3.61878e-05	0.428268	0.000241575	0.542107	1.50179e-06	0.664727	4.70814e-10	0.640138	3.17259e-09	0.493354	1.65345e-05	0.594051	7.41626e-08	0.753535	7.95151e-14	0.680418	1.26612e-10	0.650467	1.45394e-09	0.625256	9.28712e-09	0.645205	2.17148e-09	0.74719	1.6634e-13	0.569463	3.28508e-07	0.627726	7.80158e-09	0.604873	3.70036e-08	0.834051	5.71234e-19	0.711377	7.36893e-12	0.648475	1.69387e-09	0.599456	5.25769e-08	0.628024	7.63814e-09	0.73285	8.16151e-13	0.554825	7.53444e-07	0.590586	9.2159e-08	0.646785	1.92672e-09	0.672613	2.45759e-10	0.683802	9.43711e-11	0.760346	3.51095e-14	0.702095	1.7955e-11	0.721877	2.57749e-12	0.621934	1.17138e-08	0.781609	2.27482e-15	0.721405	2.70491e-12	0.740191	3.66254e-13	0.769699	1.09207e-14	0.763132	2.49347e-14	0.786887	1.09973e-15	0.78409	1.62044e-15	0.554585	7.63545e-07	0.333948	0.00504269	0.679516	1.36838e-10	0.668933	3.33664e-10	0.614645	1.93092e-08	0.755545	6.26459e-14	-0.299187	0.0125136	-0.558162	6.25723e-07	-0.279917	0.0198343	-0.353221	0.00291012	-0.256646	0.0332781	-0.36205	0.00223639	-0.229956	0.057326	-0.590699	9.15149e-08	-0.696432	3.04079e-11	-0.626693	8.39324e-09	-0.744841	2.17406e-13	-0.722351	2.45538e-12	-0.626124	8.73687e-09	-0.755502	6.29682e-14	-0.735258	6.29388e-13	-0.733522	7.59265e-13	-0.519048	4.89141e-06	-0.600597	4.88541e-08	-0.541743	1.53105e-06	-0.626364	8.59049e-09	-0.490099	1.9161e-05	-0.564315	4.41899e-07	-0.41148	0.000443861	-0.347452	0.00344287	-0.313616	0.00868901	-0.483131	2.61384e-05	-0.530002	2.82185e-06	-0.569789	3.22359e-07	-0.676767	1.73097e-10	-0.574524	2.4424e-07	-0.454432	8.76835e-05	-0.597015	6.14623e-08	-0.601866	4.50069e-08	-0.626123	8.73738e-09	-0.559637	5.7603e-07	-0.680378	1.27053e-10	-0.647335	1.8478e-09	-0.59196	8.45803e-08	-0.814818	1.61642e-17	-0.649841	1.52561e-09
KLHL33	NA	6.82784	46.9586	NA	firebrick4	0.0504597	0.680519	-0.252221	0.0365496	0.0425296	0.728606	-0.133105	0.275575	0.0577645	0.637315	-0.0153365	0.900465	-0.157956	0.194884	-0.00400066	0.973974	-0.0430857	0.725197	-0.0367815	0.764139	-0.0883309	0.470454	-0.14717	0.227532	0.0144807	0.905993	-0.153238	0.208725	-0.151094	0.21524	-0.138441	0.25661	-0.145031	0.234437	-0.169857	0.162918	-0.166103	0.172553	-0.114263	0.349856	-0.127963	0.294714	-0.12637	0.300817	-0.208775	0.0851489	-0.151361	0.214422	-0.160699	0.187145	-0.0918062	0.453101	-0.216007	0.0746488	-0.146285	0.230372	-0.111293	0.362606	-0.200114	0.0992244	-0.193047	0.112001	-0.273707	0.0228646	-0.0871463	0.47645	-0.168165	0.16721	-0.168862	0.165432	-0.160614	0.187381	-0.252522	0.0363186	-0.288044	0.0163919	-0.229025	0.0583689	-0.234507	0.0524392	-0.0772329	0.528192	-0.291178	0.0152088	-0.25622	0.0335822	-0.184028	0.130106	-0.162365	0.182555	-0.272616	0.0234355	-0.185381	0.127256	-0.122141	0.317412	-0.178706	0.141784	-0.274626	0.0223927	-0.0528808	0.666077	0.197626	0.103585	-0.017768	0.884784	0.0458704	0.708208	0.0156216	0.898624	0.0694711	0.570569	0.0448465	0.714439	0.295722	0.0136241	0.275947	0.0217294	0.180434	0.137909	0.24271	0.0444923	0.157765	0.195431	0.203649	0.0932745	0.0628304	0.608035	0.195849	0.106791	0.242881	0.0443379	0.100726	0.410222	0.160552	0.187554	0.309879	0.00956581	0.12642	0.300621	0.153086	0.209184	0.215899	0.0747976	0.105572	0.387951	0.111872	0.360099	0.149586	0.219908	0.0162711	0.894433	0.182917	0.132482	0.21101	0.0817858	0.384069	0.00112219	0.264869	0.0278482	0.17548	0.149237	0.280578	0.0195331	0.160983	0.186357	0.259868	0.0310537	0.143738	0.238679	0.26063	0.0305459	0.105077	0.390193	0.105488	0.388328	0.230075	0.0571933	0.242902	0.0443192
