## Supplemental Table 14 for "Deconstructing intratumoral heterogeneity through multiomic and multiscale analysis of serial sections" (part 18 of 37)

### Sheet: Table S14 (continued)
SUPPLEMENTARY TABLE 14 | kME DIFFERENTIAL COEXPRESSION (CASE 1)
KLHL34	NA	6.85256	47.1286	NA	NA	-0.117573	0.335981	0.146826	0.228634	0.00089578	0.994172	0.00732983	0.952335	-0.0785224	0.521307	-0.036874	0.763563	0.031302	0.798471	-0.121351	0.320575	0.0347902	0.776567	-0.0212769	0.862235	0.0592485	0.628677	0.0290073	0.812967	-0.00125886	0.991809	0.0409131	0.738545	-0.119639	0.327499	0.0336233	0.783876	0.0847324	0.488794	-0.0640751	0.600931	-0.0573449	0.639766	0.00897654	0.941644	0.151039	0.215411	0.033688	0.783471	0.0104979	0.931776	-0.0501344	0.682468	0.107658	0.378589	0.121808	0.318742	0.0920779	0.45176	0.0163655	0.893824	0.0125416	0.918535	0.0272167	0.824322	-0.0681654	0.57785	0.0914277	0.454974	0.0098979	0.935666	0.0639964	0.601379	-0.0250371	0.838192	0.0249359	0.838838	0.239628	0.0473525	0.111741	0.360664	0.0636601	0.603295	0.104339	0.393547	-0.063312	0.605282	0.0364176	0.766406	-0.0242927	0.842941	0.00767017	0.950125	-0.0598568	0.625151	-0.0173711	0.887341	0.00401775	0.973863	-0.0270246	0.825542	-0.0675526	0.581282	-0.00642205	0.958233	0.1447	0.235516	0.0819626	0.503162	0.0553914	0.651228	0.0357355	0.77066	0.0726334	0.553114	-0.0133911	0.913038	0.0363566	0.766786	-0.191624	0.114721	-0.20342	0.0936512	-0.00417523	0.972838	0.00387841	0.974769	0.0293179	0.811001	0.0856424	0.484121	-0.0495533	0.685956	-0.00642248	0.95823	-0.0104823	0.931876	0.0501486	0.682383	0.0854943	0.48488	0.0880318	0.471965	0.150055	0.218449	0.164832	0.175909	0.0971705	0.427024	-0.116722	0.339515	-0.00559793	0.963589	0.0395759	0.746799	0.0316079	0.796544	-0.0488283	0.690316	-0.0181764	0.882155	0.0367051	0.764615	-0.0142442	0.907521	-0.0703435	0.565728	0.013234	0.914054	-0.179013	0.141089	-0.0274484	0.82285	0.0575262	0.638707	-0.05094	0.677645	0.163482	0.179524	-0.0629004	0.607634	-0.0118484	0.923024	0.0207049	0.865904
KLHL35	blue	8.63777	59.4065	blue	blue	-0.522701	4.08028e-06	-0.483867	2.5303e-05	-0.226893	0.0608187	-0.638507	3.57889e-09	-0.466994	5.23107e-05	-0.524287	3.76896e-06	-0.542378	1.4803e-06	-0.320814	0.00719585	-0.445182	0.000126651	-0.646386	1.98585e-09	-0.523055	4.00883e-06	-0.403279	0.000590712	-0.571075	2.99078e-07	-0.703938	1.50856e-11	-0.677043	1.6908e-10	-0.740469	3.55145e-13	-0.662957	5.43324e-10	-0.640281	3.1392e-09	-0.80058	1.51011e-16	-0.496583	1.42642e-05	-0.694573	3.60549e-11	-0.673351	2.31007e-10	-0.905884	1.0711e-26	-0.736881	5.27382e-13	-0.728067	1.35656e-12	-0.649445	1.57262e-09	-0.731065	9.87819e-13	-0.738215	4.55623e-13	-0.723475	2.1877e-12	-0.721791	2.60029e-12	-0.734569	6.78146e-13	-0.755573	6.24378e-14	-0.730163	1.08726e-12	-0.809181	4.00372e-17	-0.727163	1.49149e-12	-0.729293	1.1922e-12	-0.773119	7.02816e-15	-0.852409	1.538e-20	-0.874632	9.45008e-23	-0.870756	2.45594e-22	-0.764242	2.17273e-14	-0.758817	4.22778e-14	-0.793665	4.19334e-16	-0.838709	2.38348e-19	-0.672064	2.5729e-10	-0.567644	3.65008e-07	-0.7584	4.44662e-14	-0.819777	7.0925e-18	-0.770999	9.24491e-15	-0.85054	2.27132e-20	0.150971	0.21562	0.489553	1.96375e-05	0.167158	0.169803	0.244822	0.0426154	0.147264	0.227234	0.304294	0.0110197	0.12533	0.304843	0.687022	7.10841e-11	0.807538	5.18544e-17	0.507261	8.65783e-06	0.72987	1.12151e-12	0.734872	6.56257e-13	0.529203	2.9393e-06	0.672947	2.38972e-10	0.838963	2.27077e-19	0.794709	3.60289e-16	0.455218	8.49462e-05	0.607135	3.18936e-08	0.568794	3.41517e-07	0.664778	4.68863e-10	0.605303	3.59765e-08	0.628151	7.57004e-09	0.561353	5.22921e-07	0.502808	1.06838e-05	0.468799	4.8489e-05	0.579034	1.86752e-07	0.691988	4.55919e-11	0.685278	8.29153e-11	0.790496	6.6102e-16	0.765483	1.86104e-14	0.710231	8.24111e-12	0.752629	8.84761e-14	0.720421	2.99018e-12	0.732411	8.55535e-13	0.635603	4.42798e-09	0.762921	2.55917e-14	0.712037	6.90746e-12	0.75761	4.89121e-14	0.915075	3.9856e-28	0.757619	4.88606e-14
KLHL36	turquoise	8.18985	56.3258	tan	tan	0.701863	1.83519e-11	0.476133	3.5465e-05	0.458117	7.55135e-05	0.6712	2.76529e-10	0.782442	2.03093e-15	0.758848	4.21186e-14	0.712846	6.38e-12	0.175936	0.148166	0.0980141	0.423002	0.423876	0.000284118	0.222032	0.0667126	0.222875	0.065659	0.425708	0.000265597	0.413673	0.000410673	0.487611	2.14243e-05	0.479606	3.05068e-05	0.487875	2.1173e-05	0.512915	6.60114e-06	0.630444	6.42805e-09	0.499292	1.25871e-05	0.637822	3.76399e-09	0.694768	3.54189e-11	0.755553	6.25853e-14	0.625963	8.83704e-09	0.523741	3.87354e-06	0.564197	4.44881e-07	0.518321	5.06987e-06	0.466048	5.44233e-05	0.457621	7.70557e-05	0.354216	0.00282608	0.383999	0.00112472	0.284073	0.0180037	0.355599	0.00271286	0.295713	0.013627	0.485878	2.3145e-05	0.505502	9.41116e-06	0.641518	2.86334e-09	0.558082	6.28541e-07	0.562976	4.7692e-07	0.468002	5.01432e-05	0.569207	3.33444e-07	0.516014	5.67755e-06	0.537367	1.92814e-06	0.572339	2.77749e-07	0.504574	9.83281e-06	0.538379	1.82858e-06	0.717011	4.21844e-12	0.653771	1.12565e-09	0.714664	5.33048e-12	0.593656	7.60329e-08	0.000572556	0.996275	-0.209555	0.083963	0.0650718	0.595269	0.0743672	0.543654	0.0472567	0.699802	-0.0104469	0.932106	0.0826851	0.499394	-0.154637	0.204551	-0.478129	3.25307e-05	-0.334397	0.00498042	-0.406652	0.000525663	-0.558627	6.09665e-07	-0.602753	4.249e-08	-0.541032	1.58989e-06	-0.508395	8.20273e-06	-0.656438	9.13411e-10	-0.66689	3.94703e-10	-0.478093	3.25823e-05	-0.518701	4.97591e-06	-0.597398	5.99793e-08	-0.688565	6.1982e-11	-0.678944	1.43728e-10	-0.630314	6.48828e-09	-0.686993	7.12689e-11	-0.639613	3.29841e-09	-0.792301	5.10551e-16	-0.708248	9.98786e-12	-0.706725	1.15643e-11	-0.459412	7.16188e-05	-0.582	1.56188e-07	-0.587719	1.10101e-07	-0.632262	5.64158e-09	-0.641327	2.9043e-09	-0.613833	2.03986e-08	-0.71409	5.64273e-12	-0.604306	3.84005e-08	-0.694265	3.70809e-11	-0.741602	3.1301e-13	-0.762187	2.80177e-14	-0.724915	1.88506e-12
KLHL38	NA	6.99249	48.091	NA	yellow4	0.0123001	0.920099	0.0452374	0.712058	-0.168577	0.166157	0.0366917	0.764698	-0.157986	0.194799	-0.151574	0.213769	-0.163184	0.180327	-0.0289017	0.813635	-0.0422373	0.7304	-0.0826655	0.499495	-0.180087	0.13868	-0.0720674	0.55622	-0.147119	0.227696	-0.122623	0.31549	-0.222472	0.0661609	-0.0303944	0.804196	0.00822539	0.94652	-0.190948	0.116031	-0.0394501	0.747577	-0.189079	0.119711	-0.125226	0.305248	-0.228543	0.0589164	-0.126801	0.299155	-0.272427	0.0235355	-0.148566	0.223105	-0.139334	0.253523	-0.0994647	0.416137	-0.149916	0.218882	0.0408737	0.738788	0.0736459	0.54758	0.00842293	0.945237	0.0151604	0.901602	-0.0155269	0.899235	-0.043831	0.720637	-0.0363727	0.766686	-0.0344828	0.778491	-0.0647528	0.597079	-0.106256	0.384866	-0.0192864	0.875014	-0.0561235	0.646923	-0.234083	0.0528793	-0.249717	0.038516	-0.192824	0.112425	-0.0834684	0.495324	0.224794	0.0633091	0.157117	0.197296	-0.127772	0.295442	-0.0265105	0.828811	-0.108888	0.373133	-0.105359	0.388915	0.0161403	0.895277	-0.0872751	0.475797	-0.0153049	0.900669	-0.0299889	0.806758	-0.0650795	0.595226	-0.0217945	0.858918	-0.00221545	0.985586	-0.0143168	0.907052	0.0962829	0.431279	0.17192	0.157796	0.111018	0.3638	0.0567743	0.643105	0.179908	0.13908	0.256506	0.033378	0.0636134	0.603562	0.0705427	0.564626	0.233274	0.0537277	-0.00424422	0.97239	0.0597323	0.625872	0.107779	0.378051	0.047367	0.699135	-0.0129859	0.91566	0.0489818	0.689392	0.045351	0.711366	-0.03171	0.7959	0.0842302	0.491383	0.0345727	0.777928	-0.0297551	0.808236	-0.00392164	0.974488	0.00508548	0.96692	-0.180908	0.13686	-0.00940053	0.938893	0.16039	0.188005	0.0479816	0.69542	0.0573237	0.63989	0.124157	0.309426	0.0314717	0.797402	0.0599408	0.624665	0.103429	0.397706	0.282907	0.0185023
KLHL4	blue	7.75844	53.3588	blue	blue	-0.714744	5.28861e-12	-0.615084	1.8743e-08	-0.368989	0.00180883	-0.743689	2.47674e-13	-0.668472	3.4659e-10	-0.73435	6.94418e-13	-0.762508	2.69308e-14	-0.375438	0.00147886	-0.361826	0.00225161	-0.621223	1.23061e-08	-0.508169	8.29173e-06	-0.466549	5.32952e-05	-0.620634	1.28175e-08	-0.690096	5.40556e-11	-0.626244	8.66351e-09	-0.722942	2.31103e-12	-0.663679	5.12557e-10	-0.735659	6.0252e-13	-0.815634	1.41393e-17	-0.642966	2.56984e-09	-0.711226	7.47852e-12	-0.786565	1.1502e-15	-0.966745	2.11e-41	-0.806004	6.58804e-17	-0.739295	4.0447e-13	-0.7533	8.17543e-14	-0.730922	1.00295e-12	-0.699619	2.26409e-11	-0.60321	4.12459e-08	-0.692106	4.51088e-11	-0.626552	8.47735e-09	-0.615268	1.85112e-08	-0.646606	1.95305e-09	-0.661495	6.11165e-10	-0.723872	2.09992e-12	-0.738062	4.63377e-13	-0.797235	2.48714e-16	-0.795617	3.15523e-16	-0.802578	1.11577e-16	-0.776207	4.68963e-15	-0.755211	6.51842e-14	-0.762583	2.66821e-14	-0.777341	4.03554e-15	-0.830559	1.08092e-18	-0.713035	6.26224e-12	-0.647965	1.76124e-09	-0.846521	5.16067e-20	-0.801013	1.41471e-16	-0.780732	2.56172e-15	-0.80687	5.75703e-17	0.166811	0.170705	0.491502	1.79845e-05	0.165627	0.173805	0.185154	0.12773	0.159968	0.189184	0.252976	0.0359728	0.10376	0.396193	0.539614	1.71355e-06	0.74932	1.30149e-13	0.553477	8.11705e-07	0.701472	1.90374e-11	0.767355	1.4708e-14	0.707495	1.07396e-11	0.746387	1.8235e-13	0.766451	1.64844e-14	0.85849	4.16471e-21	0.686814	7.24068e-11	0.589529	9.84282e-08	0.638802	3.50194e-09	0.701065	1.97792e-11	0.691941	4.57884e-11	0.776297	4.63433e-15	0.683528	9.66568e-11	0.643004	2.56244e-09	0.575057	2.36665e-07	0.736023	5.79171e-13	0.738275	4.52613e-13	0.794488	3.72086e-16	0.696026	3.15657e-11	0.736424	5.54363e-13	0.736718	5.36871e-13	0.765732	1.80408e-14	0.753936	7.58316e-14	0.784363	1.56071e-15	0.815838	1.36729e-17	0.793663	4.19421e-16	0.809749	3.65911e-17	0.821054	5.71343e-18	0.967567	9.2427e-42	0.826498	2.22886e-18
KLHL5	turquoise	11.2289	77.2273	turquoise	turquoise	0.65043	1.458e-09	0.515508	5.81968e-06	0.269886	0.0249175	0.59623	6.46073e-08	0.504297	9.96163e-06	0.520598	4.53054e-06	0.544643	1.31176e-06	0.392197	0.000859367	0.439311	0.000159085	0.642013	2.75966e-09	0.456685	8.00448e-05	0.395516	0.000769148	0.664001	4.99373e-10	0.68615	7.67838e-11	0.601758	4.53231e-08	0.683345	9.82109e-11	0.656565	9.04347e-10	0.705541	1.29515e-11	0.791281	5.91017e-16	0.562114	5.00868e-07	0.629293	6.97909e-09	0.68957	5.66645e-11	0.923782	1.22676e-29	0.681274	1.17583e-10	0.6347	4.72912e-09	0.645463	2.1297e-09	0.634184	4.90943e-09	0.674795	2.04575e-10	0.658673	7.65489e-10	0.758031	4.64959e-14	0.817186	1.09417e-17	0.720258	3.0403e-12	0.744453	2.27171e-13	0.800069	1.63059e-16	0.770819	9.46178e-15	0.776873	4.29393e-15	0.766065	1.73013e-14	0.813933	1.86747e-17	0.901467	4.62743e-26	0.825493	2.65839e-18	0.792768	4.77383e-16	0.750564	1.12645e-13	0.743751	2.45935e-13	0.800929	1.43256e-16	0.752381	9.10864e-14	0.650032	1.50335e-09	0.751251	1.03984e-13	0.832589	7.47405e-19	0.753727	7.77301e-14	0.87392	1.12891e-22	-0.276296	0.0215565	-0.525951	3.46632e-06	-0.231788	0.0553157	-0.314551	0.00848084	-0.214049	0.0773835	-0.320437	0.00726824	-0.143092	0.24082	-0.661401	6.15799e-10	-0.751182	1.04821e-13	-0.529709	2.86437e-06	-0.723988	2.07485e-12	-0.758394	4.44973e-14	-0.570036	3.17754e-07	-0.650163	1.48828e-09	-0.778546	3.43702e-15	-0.783358	1.79177e-15	-0.443692	0.000134249	-0.66144	6.13861e-10	-0.562379	4.93388e-07	-0.664833	4.66805e-10	-0.673009	2.37738e-10	-0.699872	2.21118e-11	-0.547904	1.10055e-06	-0.528715	3.01327e-06	-0.558659	6.0855e-07	-0.622199	1.15e-08	-0.662451	5.65964e-10	-0.711336	7.39858e-12	-0.795233	3.33792e-16	-0.789334	7.79608e-16	-0.752779	8.69283e-14	-0.779076	3.2014e-15	-0.703838	1.52296e-11	-0.81733	1.06826e-17	-0.731964	8.97455e-13	-0.772308	7.80765e-15	-0.801879	1.24091e-16	-0.785729	1.29199e-15	-0.938921	9.42661e-33	-0.705263	1.33003e-11
KLHL6	turquoise	7.19617	49.4918	turquoise	turquoise	0.503841	1.01779e-05	0.388865	0.000959502	0.221843	0.0669508	0.582266	1.53693e-07	0.42207	0.000303527	0.523408	3.93859e-06	0.540369	1.64659e-06	0.389455	0.000941026	0.391236	0.000887242	0.561851	5.08389e-07	0.490681	1.86641e-05	0.456487	8.06886e-05	0.547651	1.11568e-06	0.615136	1.8677e-08	0.59819	5.70201e-08	0.638232	3.65211e-09	0.592026	8.42291e-08	0.685147	8.38762e-11	0.705951	1.24538e-11	0.504187	1.00135e-05	0.633904	5.01027e-09	0.625901	8.87563e-09	0.807405	5.29525e-17	0.756556	5.55158e-14	0.750304	1.16107e-13	0.641574	2.85145e-09	0.653762	1.12642e-09	0.65062	1.43683e-09	0.523351	3.94994e-06	0.590374	9.33847e-08	0.504284	9.96805e-06	0.565534	4.12117e-07	0.58789	1.08944e-07	0.657429	8.4478e-10	0.619595	1.37709e-08	0.613156	2.13508e-08	0.621693	1.19113e-08	0.731683	9.24867e-13	0.683518	9.6738e-11	0.682542	1.05332e-10	0.705987	1.24116e-11	0.688781	6.07982e-11	0.712844	6.38087e-12	0.675447	1.93611e-10	0.533292	2.38301e-06	0.43424	0.000193068	0.666405	4.10664e-10	0.61309	2.14462e-08	0.623324	1.06333e-08	0.682851	1.02538e-10	-0.196825	0.105021	-0.453845	8.97819e-05	-0.209585	0.0839181	-0.256138	0.0336409	-0.248826	0.039237	-0.337447	0.00457516	-0.269514	0.0251256	-0.516648	5.504e-06	-0.662096	5.82355e-10	-0.538637	1.80391e-06	-0.688539	6.21265e-11	-0.689854	5.52401e-11	-0.487681	2.13574e-05	-0.631112	6.12791e-09	-0.663218	5.32038e-10	-0.697578	2.73609e-11	-0.544079	1.35198e-06	-0.51104	7.22628e-06	-0.583982	1.38462e-07	-0.583202	1.45204e-07	-0.524481	3.73242e-06	-0.50452	9.85775e-06	-0.532314	2.50626e-06	-0.426196	0.000260859	-0.360026	0.0023771	-0.465642	5.53551e-05	-0.571917	2.8471e-07	-0.606803	3.25994e-08	-0.6182	1.51554e-08	-0.618132	1.52268e-08	-0.538837	1.78511e-06	-0.590482	9.27602e-08	-0.629521	6.86649e-09	-0.605169	3.62936e-08	-0.616967	1.64894e-08	-0.678218	1.52949e-10	-0.697261	2.81733e-11	-0.657699	8.26939e-10	-0.792629	4.87006e-16	-0.697272	2.8145e-11
KLHL7	NA	6.88689	47.3648	NA	salmon2	0.213792	0.0777481	0.357792	0.00254154	0.102284	0.402982	0.357688	0.00254945	0.171244	0.159459	0.286848	0.0168638	0.415204	0.000388884	0.225973	0.0618998	0.235202	0.051723	0.363029	0.00217106	0.286158	0.0171415	0.301313	0.0118715	0.346163	0.00357321	0.27159	0.0239837	0.236299	0.050611	0.412418	0.00042938	0.256933	0.0330746	0.432971	0.000202556	0.361667	0.00226246	0.361771	0.00225533	0.429594	0.00022993	0.438603	0.000163474	0.449372	0.000107362	0.464902	5.70893e-05	0.42986	0.000227655	0.379812	0.00128702	0.440165	0.000153932	0.472754	4.09989e-05	0.384646	0.00110139	0.325847	0.00629043	0.205758	0.0898612	0.360271	0.00235964	0.318149	0.00772023	0.38075	0.00124892	0.393364	0.000826616	0.341078	0.00413092	0.391744	0.000872404	0.389981	0.000924831	0.402313	0.00061066	0.370838	0.00170806	0.349877	0.00320921	0.42524	0.000270226	0.397792	0.000712337	0.350085	0.00318979	0.369768	0.00176573	0.212355	0.0798133	0.337697	0.00454324	0.35022	0.00317732	0.244238	0.043128	0.287899	0.0164486	-0.187228	0.123444	-0.195816	0.106852	-0.19981	0.0997502	-0.162066	0.183372	-0.142445	0.242975	-0.187658	0.122569	-0.152499	0.210957	-0.325461	0.00635616	-0.351667	0.0030459	-0.406845	0.000522139	-0.390414	0.000911694	-0.313386	0.00874068	-0.290834	0.0153349	-0.399093	0.000681614	-0.388251	0.000979055	-0.372234	0.00163536	-0.358905	0.0024584	-0.23278	0.0542514	-0.382629	0.00117566	-0.186802	0.124315	-0.257369	0.0327675	-0.280082	0.0197589	-0.26508	0.0277193	-0.160335	0.188158	-0.185987	0.125996	-0.228901	0.0585096	-0.258226	0.0321709	-0.251812	0.0368647	-0.351188	0.00308884	-0.296863	0.0132493	-0.27166	0.0239457	-0.322476	0.00688511	-0.336203	0.00473673	-0.352261	0.00299337	-0.362605	0.00219917	-0.325675	0.00631979	-0.369694	0.00176981	-0.424764	0.000275003	-0.432783	0.000203998	-0.433354	0.000199648
KLHL8	NA	8.25756	56.7916	magenta	magenta	0.089801	0.46307	0.0570516	0.641482	-0.124699	0.307305	-0.197175	0.104392	0.00952317	0.938097	-0.0296513	0.808892	0.0392296	0.748941	0.562665	4.8544e-07	0.572961	2.678e-07	0.420531	0.00032101	0.648029	1.7526e-09	0.658696	7.64097e-10	0.3919	0.000867887	0.396961	0.000732632	-0.0106071	0.931068	0.195094	0.108177	0.168028	0.167561	0.139256	0.253794	0.178901	0.141343	0.476946	3.42424e-05	0.169567	0.163648	0.185921	0.126132	0.178543	0.142154	0.286911	0.0168386	0.291918	0.0149404	0.338257	0.00447252	0.189467	0.11894	0.369444	0.00178353	-0.00435335	0.97168	0.128302	0.293425	0.106111	0.385519	0.234823	0.0521124	0.277592	0.0209261	0.415874	0.000379679	0.209069	0.0847007	0.223568	0.0648026	-0.0225253	0.854238	0.140626	0.249104	0.0137853	0.910489	0.152175	0.21194	0.224007	0.0642646	0.223126	0.0653484	0.288172	0.0163423	0.27404	0.0226927	0.0338154	0.782671	-0.352114	0.00300626	-0.00586488	0.961854	-0.140195	0.250572	-0.219583	0.0698522	-0.0449759	0.71365	-0.385632	0.00106662	-0.510305	7.48619e-06	-0.563155	4.72107e-07	-0.553154	8.26283e-07	-0.568885	3.39723e-07	-0.534307	2.26117e-06	-0.521827	4.262e-06	-0.368042	0.00186246	-0.0242808	0.843017	-0.642903	2.58193e-09	-0.298165	0.0128327	-0.301994	0.0116723	-0.160459	0.187814	-0.508302	8.23936e-06	-0.330116	0.00560273	-0.19027	0.117356	-0.222393	0.0662606	0.153359	0.208361	0.0700311	0.567459	-0.131175	0.282657	0.25637	0.0334749	0.0364254	0.766357	0.163675	0.179004	0.318775	0.00759419	0.470047	4.59986e-05	0.218492	0.071288	0.265841	0.0272588	0.192712	0.112637	0.0759126	0.535288	0.220483	0.0686856	0.102565	0.401685	0.174341	0.151937	0.0563974	0.645315	0.0665637	0.586839	-0.0583153	0.634103	-0.067767	0.58008	-0.0489018	0.689874	0.107497	0.379305	-0.118428	0.332454	-0.043438	0.72304
KLHL9	turquoise	10.6883	73.509	turquoise	turquoise	0.619323	1.4031e-08	0.532226	2.51763e-06	0.282037	0.0188816	0.505701	9.32294e-06	0.544701	1.30767e-06	0.544941	1.29099e-06	0.595817	6.63247e-08	0.594792	7.07757e-08	0.611462	2.39233e-08	0.778961	3.25122e-15	0.725285	1.81414e-12	0.678402	1.50561e-10	0.802575	1.11624e-16	0.820588	6.18358e-18	0.536413	2.02668e-06	0.68909	5.91455e-11	0.643159	2.53283e-09	0.686315	7.56713e-11	0.759826	3.74067e-14	0.768955	1.20089e-14	0.729756	1.13511e-12	0.749619	1.25722e-13	0.913079	8.39866e-28	0.788724	8.49805e-16	0.804782	7.96006e-17	0.774654	5.75213e-15	0.691022	4.97408e-11	0.756081	5.87632e-14	0.531107	2.66664e-06	0.751216	1.04407e-13	0.640494	3.08993e-09	0.68016	1.29455e-10	0.747851	1.54186e-13	0.815495	1.44672e-17	0.747657	1.57659e-13	0.785293	1.37257e-15	0.675247	1.9692e-10	0.809319	3.91718e-17	0.755924	5.98747e-14	0.793823	4.09824e-16	0.808388	4.53716e-17	0.744857	2.17032e-13	0.809703	3.68548e-17	0.767662	1.41499e-14	0.59708	6.12086e-08	0.369988	0.00175374	0.679414	1.38044e-10	0.620707	1.27528e-08	0.552433	8.5972e-07	0.726232	1.64389e-12	-0.363317	0.00215215	-0.62518	9.33692e-09	-0.400889	0.000641162	-0.447459	0.000115806	-0.412421	0.000429333	-0.509198	7.89406e-06	-0.366307	0.00196453	-0.673244	2.33103e-10	-0.707497	1.07378e-11	-0.713166	6.18192e-12	-0.70183	1.84088e-11	-0.812798	2.24509e-17	-0.511343	7.12176e-06	-0.845714	6.06781e-20	-0.801969	1.22398e-16	-0.774113	6.1744e-15	-0.584074	1.3769e-07	-0.461715	6.51535e-05	-0.399809	0.000665223	-0.684305	9.03091e-11	-0.425351	0.00026912	-0.583278	1.44532e-07	-0.496511	1.43114e-05	-0.377197	0.00139885	-0.310544	0.00940426	-0.476064	3.55716e-05	-0.487075	2.19437e-05	-0.598665	5.53144e-08	-0.54112	1.58247e-06	-0.578427	1.93662e-07	-0.577688	2.02405e-07	-0.522521	4.11721e-06	-0.619107	1.42413e-08	-0.688596	6.18084e-11	-0.704707	1.40232e-11	-0.717823	3.88857e-12	-0.716448	4.4631e-12	-0.657866	8.16058e-10	-0.882855	1.11745e-23	-0.681411	1.16196e-10
KLK1	NA	6.92232	47.6084	NA	NA	0.131127	0.282838	-0.143068	0.240899	0.0504553	0.680546	0.0117374	0.923743	-0.000784482	0.994896	0.0653474	0.593708	0.045258	0.711932	0.123313	0.312755	0.0528731	0.666123	0.0137763	0.910547	0.0312869	0.798566	0.0106723	0.930645	0.00382381	0.975124	-0.0157259	0.897951	-0.0715289	0.559181	-0.120944	0.322214	-0.0967889	0.42885	0.127588	0.296144	0.0963361	0.431023	0.0538477	0.660342	-0.0624217	0.610375	-0.0196839	0.87246	-0.0502034	0.682055	-0.0524084	0.668885	0.0124011	0.919445	-0.00640648	0.958334	-0.00754729	0.950923	-0.03095	0.80069	-0.0941769	0.44147	0.0167685	0.891225	-0.0143188	0.907039	-0.148005	0.224878	0.00874748	0.94313	-0.0797575	0.514755	-0.00860335	0.944066	-0.0441055	0.71896	-0.184076	0.130003	-0.111611	0.361224	-0.0810269	0.508065	-0.15042	0.217318	-0.107794	0.377982	0.00203792	0.986741	-0.114688	0.348054	-0.144153	0.23731	-0.0148463	0.903631	0.0316866	0.796048	0.0216466	0.859865	-0.0816063	0.505026	-0.101664	0.405851	-0.0510987	0.676696	-0.18439	0.129339	-0.0290177	0.812901	-0.102974	0.3998	0.00358624	0.976669	-0.0452601	0.71192	-0.0412714	0.736338	-0.0874994	0.474659	0.112504	0.357374	0.0906042	0.459063	0.0542883	0.657736	0.0706075	0.564267	0.126696	0.299561	0.00580645	0.962233	0.0833016	0.496189	0.0695782	0.569974	-0.0419784	0.73199	0.000158155	0.998971	0.00639502	0.958408	0.018932	0.877293	0.158943	0.192074	0.0100327	0.934792	0.00593234	0.961415	-0.0104153	0.932311	-0.0258123	0.833253	0.0123321	0.919891	-0.0020304	0.98679	0.0335296	0.784464	0.0212282	0.862547	0.0699276	0.568033	0.0339445	0.781862	0.0173246	0.88764	0.080383	0.511453	-0.0589395	0.630472	0.0307014	0.802259	-0.028742	0.814647	0.0705255	0.56472	-0.0204519	0.867528	-0.0232146	0.849828	0.0639672	0.601546	0.013051	0.915238
KLK10	NA	6.91749	47.5752	NA	darkseagreen4	0.235496	0.0514236	-0.131929	0.279879	-0.03167	0.796153	-0.105025	0.390426	0.00837376	0.945556	0.0769177	0.529883	-0.093465	0.444945	0.405858	0.000540356	0.239248	0.0477159	0.167862	0.167988	0.169073	0.164897	0.232925	0.0540975	0.162432	0.182373	0.114626	0.348319	0.138173	0.257539	0.0977044	0.424476	0.0473376	0.699312	0.0831405	0.497025	-0.0509429	0.677628	0.0255954	0.834634	-0.0385667	0.753047	0.0601179	0.62364	0.0347419	0.776869	0.0660829	0.589551	0.0767554	0.530754	0.0995599	0.415689	0.0333326	0.7857	-0.106008	0.385981	-0.205998	0.0894796	-0.0318143	0.795244	-0.0314053	0.79782	-0.165656	0.173728	-0.0125622	0.918402	0.127223	0.297536	-0.0325784	0.790437	0.00219211	0.985737	-0.164139	0.177757	-0.0721581	0.555721	-0.0964032	0.4307	-0.126349	0.300897	0.0370679	0.762356	-0.0563763	0.645439	0.020887	0.864735	0.00148391	0.990345	-0.0263095	0.830089	-0.0749647	0.540412	-0.0816497	0.504799	-0.0823919	0.500921	0.00647881	0.957864	0.0182804	0.881485	-0.154411	0.205221	-0.206038	0.0894146	-0.375989	0.00145338	-0.249453	0.0387285	-0.355435	0.00272602	-0.232267	0.0548001	-0.26999	0.0248595	-0.015871	0.897014	0.0662962	0.588347	-0.156733	0.198408	-0.106987	0.381583	-0.139911	0.251544	0.112217	0.358608	-0.0733415	0.549241	-0.0352139	0.773918	-0.0244884	0.841692	-0.138107	0.25777	0.063099	0.606499	0.0256155	0.834507	-0.0746674	0.542024	0.0532954	0.663616	-0.00368917	0.975999	0.0773199	0.527727	0.151077	0.215295	0.191389	0.115175	0.0415077	0.734884	0.103214	0.398694	0.0663634	0.587968	0.136225	0.264375	0.0554302	0.651	0.0129604	0.915825	0.255683	0.0339684	0.0359297	0.769448	0.0431644	0.724715	0.00663515	0.956848	-0.0714768	0.559468	-0.187534	0.12282	-0.0207188	0.865815	-0.00951414	0.938156	-0.0245351	0.841394
KLK11	NA	6.91527	47.5599	NA	NA	0.0170431	0.889455	-0.101606	0.406121	-0.235045	0.0518844	-0.191618	0.114732	-0.219038	0.0705663	-0.0616086	0.615043	-0.137309	0.260558	0.248443	0.0395505	0.19691	0.104869	0.216733	0.073654	0.110175	0.367475	0.169096	0.16484	0.0293211	0.810981	0.0378403	0.757555	0.0229181	0.851725	0.215675	0.0751069	-0.0831363	0.497047	0.0240191	0.844688	0.145375	0.233318	-0.05647	0.644889	-0.130859	0.283828	-0.132042	0.279461	0.000272248	0.998229	0.0812308	0.506995	0.0252287	0.836971	-0.122332	0.316648	0.161715	0.184336	-0.0917363	0.453447	0.0111354	0.927643	0.0994115	0.416388	0.0232832	0.84939	-0.029871	0.807503	0.015591	0.898822	0.12805	0.294384	-0.0745728	0.542537	-0.135438	0.26717	-0.0943767	0.440497	-0.0740756	0.545239	-0.0431475	0.724819	-0.128399	0.293057	0.0704274	0.565263	0.000351908	0.99771	0.00464067	0.969812	0.103869	0.395693	0.064107	0.600749	0.0484026	0.692881	0.0241416	0.843905	-0.129825	0.287687	0.0313286	0.798303	0.0263475	0.829847	-0.155825	0.201051	-0.273784	0.0228246	-0.319545	0.00744145	-0.226418	0.0613748	-0.229316	0.058042	-0.218162	0.0717278	-0.29135	0.0151462	-0.138264	0.257223	0.0431913	0.72455	-0.232408	0.054649	-0.256881	0.0331113	-0.144882	0.234922	-0.0141577	0.908081	0.0225338	0.854183	-0.0584644	0.633235	-0.112766	0.356249	-0.0458531	0.708313	-0.0772416	0.528146	-0.21259	0.0794736	0.0667001	0.586071	-0.10697	0.381659	-0.0191754	0.875728	0.251159	0.0373729	0.134412	0.270847	0.130881	0.28375	-0.000275868	0.998205	0.0447571	0.714984	0.10953	0.370303	-0.102738	0.400883	0.012164	0.92098	-0.0612984	0.616827	0.0218292	0.858695	-0.0643596	0.599312	0.0439408	0.719965	0.0416202	0.734192	0.0437306	0.721251	-0.131481	0.281529	0.0244676	0.841825	-0.00401428	0.973885	0.0789754	0.5189
KLK12	NA	6.81307	46.857	NA	NA	-0.0267688	0.827168	-0.232583	0.054462	0.0898708	0.462721	-0.070416	0.565326	0.0452208	0.712159	-0.0933769	0.445376	-0.147641	0.226033	-0.124884	0.30658	0.00618346	0.959783	-0.0549489	0.653835	-0.00434857	0.971711	-0.13926	0.25378	-0.0962938	0.431226	-0.0919991	0.452149	0.179344	0.140345	-0.0145645	0.905451	0.0309601	0.800627	-0.0562983	0.645896	-0.0537996	0.660628	-0.0825058	0.500327	-0.135174	0.268113	-0.0656259	0.592132	-0.0607847	0.619788	-0.100136	0.412983	-0.205575	0.0901541	-0.0882684	0.47077	-0.190198	0.117497	-0.109766	0.369268	0.00501177	0.967399	0.0296897	0.808649	0.0354347	0.772538	-0.043152	0.724791	0.0260535	0.831718	-0.0112081	0.927172	0.0372312	0.761341	-0.0515184	0.674189	-0.0784396	0.521748	-0.0302871	0.804874	0.00586422	0.961858	0.0779112	0.524565	-0.0841745	0.491671	-0.00327569	0.978689	-0.0620417	0.612555	-0.0282145	0.81799	-0.110277	0.367029	-0.0747494	0.541579	0.0331373	0.786926	0.068203	0.57764	0.00300367	0.980458	0.0880757	0.471743	0.024813	0.839621	0.168054	0.167494	0.094618	0.439324	0.0415922	0.734364	0.166084	0.172603	0.200396	0.0987397	0.102808	0.400561	0.114143	0.350366	-0.0481022	0.694693	0.0803016	0.511882	0.0501616	0.682305	0.0929405	0.447515	-0.0418692	0.732661	0.0431161	0.725011	-0.053726	0.661063	0.0409836	0.738111	0.112749	0.356319	-0.10097	0.409084	-0.0241023	0.844157	-0.0466857	0.70326	-0.00207572	0.986495	0.0973894	0.425978	-0.0394577	0.74753	-0.0701637	0.566724	-0.0496104	0.685613	-0.0733645	0.549116	0.0124704	0.918996	-0.020101	0.86978	-0.0487517	0.690777	-0.0161194	0.895412	0.11424	0.349955	0.0766574	0.53128	-0.028198	0.818094	-0.0267268	0.827435	0.0194584	0.873909	0.0549282	0.653958	0.099105	0.417834	0.112458	0.357571	0.0390546	0.750025	-0.0236991	0.846732
KLK13	NA	6.82685	46.9518	NA	darkolivegreen4	-0.00980597	0.936262	-0.0838854	0.493165	-0.130705	0.284402	-0.109796	0.369137	-0.0575763	0.638414	-0.163535	0.179381	-0.0736654	0.547474	0.165075	0.175262	0.124061	0.309807	0.00641487	0.958279	0.119224	0.32919	0.127267	0.297369	0.202477	0.095216	-0.0317959	0.79536	-0.0526007	0.667742	0.17445	0.151675	0.0525484	0.668053	0.023625	0.847205	-0.0509586	0.677534	-0.033344	0.785628	-0.0139054	0.909712	-0.117705	0.335437	-0.0461893	0.706271	-0.043791	0.720881	-0.0980127	0.423008	-0.0634259	0.604631	-0.146786	0.228763	0.100806	0.409847	-0.00953211	0.938039	-0.00103408	0.993272	0.0087352	0.94321	0.0613275	0.61666	0.0232426	0.849649	0.0758105	0.53584	-0.0346468	0.777464	0.0204641	0.867449	-0.149895	0.218947	-0.108941	0.372898	0.031413	0.797772	-0.0563323	0.645697	-0.0605935	0.620892	-0.054209	0.658205	-0.0510686	0.676876	-0.0422526	0.730306	0.124053	0.309835	-0.139681	0.252331	-0.0414267	0.735382	-0.0606684	0.620459	-0.113344	0.353771	-0.0774838	0.526849	-0.142543	0.242645	-0.180811	0.137075	-0.270759	0.0244351	-0.250953	0.0375347	-0.191111	0.115714	-0.138179	0.257519	-0.175195	0.149907	-0.0590086	0.63007	0.138266	0.257216	0.030561	0.803145	0.0192955	0.874956	-0.07409	0.545161	0.0502916	0.681526	-0.0319629	0.794308	-0.130788	0.284093	0.0703911	0.565465	0.0817237	0.504412	0.045658	0.709499	0.261159	0.0301977	0.0231006	0.850557	0.140424	0.249794	0.0253273	0.836342	0.0258601	0.832949	0.155935	0.200729	0.161144	0.185911	0.112244	0.358492	0.176922	0.14587	0.168214	0.167086	-0.0211148	0.863275	0.0807952	0.509283	0.0344303	0.778819	0.178309	0.142687	0.149666	0.219661	0.123833	0.310704	0.0449213	0.713983	0.0357148	0.770789	0.0309342	0.80079	0.00917716	0.940342	0.0561819	0.64658	0.107178	0.38073
KLK14	NA	6.8701	47.2492	NA	NA	0.0990994	0.41786	0.0939885	0.442388	-0.0471507	0.700443	0.083311	0.49614	0.0727437	0.55251	-0.0100712	0.934542	0.0108874	0.92925	0.175308	0.149641	0.179498	0.139998	0.171583	0.158623	0.0664137	0.587685	0.227347	0.0602901	-0.0271793	0.824559	0.0530647	0.664985	-0.0743367	0.54382	0.013447	0.912676	0.0811005	0.507678	-0.00546553	0.964449	0.025627	0.834433	0.24241	0.0447645	0.0926398	0.448992	0.0512467	0.675812	0.040019	0.74406	-0.0125018	0.918793	0.018804	0.878116	0.0325367	0.790699	0.0199974	0.870446	0.0378515	0.757485	-0.00304391	0.980196	-0.0233653	0.848865	-0.0756076	0.536935	0.0419169	0.732368	-0.0119797	0.922173	-0.0280043	0.819322	0.170877	0.16037	0.013852	0.910057	5.39978e-05	0.999649	0.0990417	0.418132	-0.0230347	0.850978	-0.0202701	0.868695	0.0552409	0.652114	-0.00968276	0.937062	0.106709	0.38283	0.0599399	0.62467	0.206853	0.0881285	-0.118505	0.332138	-0.0501838	0.682172	-0.108068	0.376765	-0.0358767	0.769779	-0.0597381	0.625838	-0.111347	0.362369	-0.117527	0.33617	-0.0527292	0.666978	-0.13289	0.276357	-0.130108	0.286628	-0.0661418	0.589218	-0.114269	0.34983	0.0815989	0.505065	-0.00466158	0.969676	-0.213791	0.0777503	-0.0474088	0.698882	-0.122647	0.315394	-0.101278	0.407648	-0.11018	0.367454	-0.0491871	0.688157	0.000918637	0.994023	-0.131157	0.282726	-0.119542	0.327896	-0.12833	0.29332	0.0594242	0.627658	0.0369544	0.763063	-0.0073382	0.952281	0.12093	0.322266	0.0418084	0.733035	-0.00145756	0.990516	0.0162328	0.89468	0.0570408	0.641545	0.0346076	0.777709	0.0372041	0.761509	0.149337	0.220687	0.0271257	0.8249	0.0954239	0.435419	0.00172249	0.988793	-0.0537264	0.661061	-0.106236	0.384953	0.0929247	0.447593	0.0431231	0.724968	0.103963	0.395264	-0.021482	0.86092	0.0541767	0.658396
KLK15	NA	6.86525	47.2159	NA	NA	0.0925004	0.449678	-0.162248	0.182873	0.0205062	0.867179	-0.0101521	0.934018	0.0501789	0.682202	0.099089	0.417909	0.0569262	0.642216	-0.0165787	0.892449	0.00832266	0.945888	-0.0547444	0.655042	-0.017709	0.885164	0.0551511	0.652644	-0.0201079	0.869736	-0.0349509	0.775562	0.00993006	0.935458	0.000710406	0.995378	-0.166322	0.17198	0.0790137	0.518696	-0.0484801	0.692414	0.00347917	0.977365	-0.0476257	0.697571	-0.0410502	0.7377	-0.0164559	0.893241	0.0271001	0.825063	0.065345	0.593722	0.0292719	0.811292	-0.0166781	0.891808	-0.0211387	0.863121	-0.121189	0.321225	-0.047895	0.695944	-0.112992	0.355277	-0.143963	0.237938	-0.0510863	0.67677	-0.114512	0.348801	0.0121598	0.921007	-0.0933166	0.445671	-0.108434	0.375139	-0.0995855	0.415569	-0.0876321	0.473987	-0.0829986	0.497763	-0.0852135	0.48632	-0.00448629	0.970816	-0.0311871	0.799195	-0.112845	0.355908	0.055049	0.653245	0.0144081	0.906462	-0.0529192	0.665849	-0.0539929	0.659483	-0.107209	0.38059	0.0369406	0.763148	0.0113193	0.926452	0.119046	0.329922	-0.0730602	0.550778	0.115257	0.345653	0.0823954	0.500903	0.00681421	0.955685	0.0245	0.841618	0.0733892	0.548981	0.0186814	0.878905	0.0286616	0.815156	0.0741283	0.544953	0.019568	0.873204	-0.0733183	0.549368	-0.00614927	0.960005	0.0247715	0.839886	0.00657664	0.957228	-0.129981	0.287103	0.106444	0.384018	-0.175023	0.150314	0.0453973	0.711084	-0.00798202	0.9481	0.0377973	0.757822	-0.129802	0.287773	-0.116938	0.338615	4.52211e-05	0.999706	0.0059926	0.961023	-0.00857794	0.944231	-0.052146	0.670448	0.084006	0.492541	-0.0114823	0.925396	0.0257122	0.833891	0.0705704	0.564472	-0.0148115	0.903855	0.0846473	0.489232	-0.0332144	0.786442	0.0130746	0.915086	0.0108133	0.929731	0.0795652	0.515773	0.0289682	0.813214	0.0675726	0.58117
KLK2	NA	6.78747	46.6809	NA	NA	-0.0307309	0.802072	0.165109	0.175173	0.155944	0.200703	-0.104212	0.394128	0.086587	0.479295	-0.0262256	0.830623	0.030125	0.805898	-0.0362046	0.767734	-0.0486922	0.691136	-0.0825244	0.500231	-0.0227509	0.852794	-0.0451259	0.712736	-0.0571255	0.64105	0.0342755	0.779789	-0.0377035	0.758405	0.0926934	0.448729	-0.0341923	0.78031	-0.0986486	0.419991	0.0686368	0.575216	0.125378	0.304657	0.070746	0.563501	-0.0381375	0.755709	0.0445811	0.716057	-0.0624731	0.61008	-0.111747	0.360639	-0.0598176	0.625378	-0.0494989	0.686283	0.0181356	0.882417	0.160972	0.186388	0.0458684	0.70822	0.0906161	0.459004	0.0441983	0.718393	-0.0504331	0.680679	0.0177506	0.884896	0.117255	0.337299	0.134565	0.270295	0.0840942	0.492085	0.106683	0.382948	0.103673	0.396589	0.148554	0.223144	0.0483151	0.693408	0.0476029	0.697708	0.0352228	0.773862	0.0195667	0.873212	-0.0446337	0.715736	0.029874	0.807484	0.134924	0.269006	0.0242571	0.843168	-4.59684e-05	0.999701	-0.000446727	0.997093	0.0509296	0.677707	-0.0919362	0.45246	0.0682933	0.577135	-0.0306262	0.802734	-0.0280758	0.818869	-0.0479586	0.69556	-0.0211858	0.862819	-0.117213	0.337475	-0.161128	0.185955	-0.00298714	0.980566	-0.0580848	0.635447	-0.0205875	0.866657	-0.0957791	0.433704	-0.0486495	0.691393	-0.019427	0.87411	-0.0646161	0.597855	0.0695319	0.570231	-0.188517	0.120835	0.0198809	0.871194	-0.0858289	0.483166	-0.0451815	0.712398	-0.10453	0.392677	-0.0899193	0.462479	-0.119575	0.32776	-0.118491	0.332195	-0.0649358	0.596041	-0.0686434	0.57518	-0.12558	0.303872	-0.113497	0.353118	-0.074314	0.543943	0.0297137	0.808497	-0.0203819	0.867977	-0.0677166	0.580363	-0.150776	0.216221	-0.118385	0.33263	-0.0639165	0.601834	0.0365035	0.765871	0.0464397	0.704751	-0.0715929	0.558829	-0.0483853	0.692985
KLK3	NA	7.02824	48.3369	NA	NA	-0.233301	0.0536997	-0.319721	0.00740712	-0.117685	0.335519	-0.0437407	0.721188	-0.225749	0.0621663	-0.193165	0.111777	-0.277738	0.0208564	-0.130097	0.286669	-0.0614086	0.616193	-0.0754905	0.537567	-0.155089	0.203214	-0.20346	0.0935863	-0.193709	0.110753	-0.231156	0.056002	0.0481649	0.694315	-0.0540432	0.659185	-0.0901484	0.461335	-0.12112	0.321504	-0.164462	0.176894	-0.23115	0.0560086	-0.246038	0.0415651	-0.161977	0.183618	-0.187412	0.123069	-0.136047	0.265005	-0.15998	0.189152	-0.222	0.0667533	-0.0751046	0.539654	-0.0354805	0.772252	-0.0438509	0.720515	-0.0264474	0.829212	-0.0767946	0.530543	-0.0415964	0.734339	-0.100684	0.410419	-0.0755165	0.537427	-0.124767	0.307038	-0.281429	0.0191511	-0.220732	0.0683649	-0.0643523	0.599354	-0.115256	0.345659	-0.0400604	0.743805	-0.092928	0.447576	-0.0596484	0.626358	-0.0354987	0.772139	-0.142779	0.241861	-0.117451	0.336487	-0.0223646	0.855266	-0.0866219	0.479118	-0.0642684	0.599831	-0.0980299	0.422927	-0.0932516	0.44599	0.214671	0.0765067	0.125627	0.303691	0.201354	0.0971043	0.144597	0.235855	0.13505	0.268557	0.0166155	0.892211	0.0863207	0.480653	0.0617329	0.614328	0.139575	0.252696	0.170828	0.160491	-0.0767097	0.530999	0.142567	0.242567	0.148947	0.221907	0.176695	0.146396	0.168043	0.167523	0.21474	0.0764091	0.244012	0.0433272	-0.00142399	0.990735	0.006766	0.955998	0.191251	0.115441	0.0804158	0.51128	0.178141	0.14307	0.201309	0.0971816	0.0936962	0.443815	0.0635168	0.604113	0.0863758	0.480372	0.0634251	0.604636	0.0847641	0.488631	0.0348084	0.776453	0.0953061	0.435989	0.126142	0.301696	0.0383549	0.754361	0.0123296	0.919908	0.145197	0.233897	0.146953	0.228226	0.168343	0.166754	0.16441	0.177032	0.249089	0.0390234	0.171681	0.158383	0.116828	0.339073
KLK4	NA	6.99067	48.0785	yellow4	yellow4	-0.374768	0.00151044	-0.567644	3.65019e-07	-0.494975	1.53562e-05	-0.646083	2.03206e-09	-0.635335	4.51539e-09	-0.68403	9.25084e-11	-0.597807	5.84333e-08	-0.0887868	0.468158	0.00993728	0.935411	-0.252041	0.0366876	-0.278069	0.0206979	-0.12964	0.288379	-0.233486	0.0535046	-0.306172	0.0105108	-0.494858	1.54385e-05	-0.537984	1.8668e-06	-0.398646	0.000692031	-0.360797	0.00232257	-0.49726	1.38268e-05	-0.412099	0.000434253	-0.424284	0.000279892	-0.607344	3.14572e-08	-0.646807	1.92342e-09	-0.601824	4.51299e-08	-0.486394	2.26195e-05	-0.572367	2.77306e-07	-0.417722	0.00035531	-0.425815	0.000264553	-0.446526	0.000120144	-0.436873	0.000174671	-0.302057	0.0116539	-0.330484	0.00554663	-0.331529	0.00539013	-0.304645	0.010923	-0.442664	0.000139733	-0.573556	2.58584e-07	-0.607495	3.11444e-08	-0.454993	8.57199e-05	-0.517063	5.39324e-06	-0.561793	5.10046e-07	-0.481082	2.86008e-05	-0.426216	0.00026066	-0.449157	0.00010828	-0.580053	1.75659e-07	-0.44725	0.000116763	-0.410255	0.000463422	-0.627692	7.82052e-09	-0.63123	6.07584e-09	-0.593416	7.71917e-08	-0.508589	8.12728e-06	-0.0307775	0.801779	0.121929	0.318259	-0.0298325	0.807746	-0.0424386	0.729164	-0.0372182	0.761421	0.0150655	0.902215	-0.0775915	0.526274	0.176282	0.147358	0.55193	8.83746e-07	0.274919	0.0222441	0.352605	0.00296331	0.465562	5.55406e-05	0.404646	0.000563521	0.457871	7.62755e-05	0.467897	5.0365e-05	0.560848	5.38049e-07	0.547595	1.11908e-06	0.25673	0.0332185	0.447336	0.00011637	0.530999	2.68141e-06	0.527473	3.20953e-06	0.499754	1.23198e-05	0.649738	1.5377e-09	0.526387	3.39075e-06	0.431029	0.000217905	0.550113	9.76068e-07	0.602507	4.3175e-08	0.603256	4.11227e-08	0.33336	0.00512521	0.518248	5.08812e-06	0.525813	3.49047e-06	0.517326	5.32406e-06	0.562298	4.9566e-07	0.537904	1.87464e-06	0.580126	1.74892e-07	0.558548	6.12369e-07	0.67526	1.96704e-10	0.659377	7.23875e-10	0.657669	8.28906e-10	0.709497	8.85042e-12
KLK5	blue	6.91716	47.5729	blue	blue	-0.401206	0.000634261	-0.476028	3.5626e-05	-0.301861	0.0117108	-0.573632	2.57439e-07	-0.456288	8.13437e-05	-0.478542	3.19534e-05	-0.487298	2.17262e-05	-0.164007	0.178112	-0.130158	0.28644	-0.255062	0.0344202	-0.199232	0.100754	-0.119108	0.329668	-0.381329	0.00122594	-0.387794	0.000993862	-0.389394	0.000942923	-0.458652	7.38813e-05	-0.457713	7.67661e-05	-0.443385	0.000135868	-0.542113	1.50127e-06	-0.371217	0.00168804	-0.492677	1.70519e-05	-0.519872	4.69643e-06	-0.647197	1.86726e-09	-0.521642	4.30142e-06	-0.513164	6.52195e-06	-0.531652	2.59305e-06	-0.499296	1.25844e-05	-0.483351	2.58864e-05	-0.480063	2.99046e-05	-0.560732	5.41592e-07	-0.582368	1.52739e-07	-0.551094	9.25162e-07	-0.538784	1.79008e-06	-0.477976	3.27482e-05	-0.526756	3.32813e-06	-0.526518	3.36836e-06	-0.581131	1.64607e-07	-0.590438	9.30151e-08	-0.663499	5.20064e-10	-0.635252	4.54269e-09	-0.523865	3.84947e-06	-0.517478	5.28466e-06	-0.542881	1.44121e-06	-0.564152	4.46019e-07	-0.522975	4.02492e-06	-0.451219	9.97513e-05	-0.521374	4.35909e-06	-0.696259	3.08951e-11	-0.481474	2.81132e-05	-0.626318	8.6181e-09	0.00302482	0.980321	0.147731	0.225746	-0.0485771	0.691829	-0.0196125	0.872918	-0.0738643	0.54639	0.0248516	0.839375	-0.105556	0.388022	0.393669	0.000818244	0.564952	4.26101e-07	0.156231	0.199866	0.336918	0.00464326	0.384995	0.00108895	0.38828	0.000978135	0.488424	2.06588e-05	0.652597	1.23323e-09	0.584074	1.37692e-07	0.253786	0.0353635	0.280485	0.0195752	0.355651	0.00270866	0.499387	1.25317e-05	0.426645	0.000256564	0.424137	0.000281406	0.501174	1.15321e-05	0.43822	0.000165893	0.476523	3.48736e-05	0.465392	5.59364e-05	0.545574	1.24789e-06	0.582791	1.48869e-07	0.482455	2.69277e-05	0.576389	2.18692e-07	0.594518	7.20117e-08	0.602225	4.39702e-08	0.520807	4.48376e-06	0.50879	8.0495e-06	0.569221	3.3317e-07	0.5681	3.55523e-07	0.529863	2.842e-06	0.519995	4.66775e-06	0.661201	6.25711e-10	0.564744	4.31202e-07
KLK6	blue	7.22338	49.6789	NA	lightpink4	-0.34603	0.00358685	-0.433821	0.000196152	-0.150711	0.216419	-0.345199	0.00367344	-0.2433	0.0439616	-0.265924	0.0272089	-0.369827	0.00176252	-0.293383	0.0144209	-0.325159	0.00640808	-0.519383	4.81127e-06	-0.194274	0.109696	-0.37781	0.00137185	-0.3388	0.00440489	-0.425004	0.000272576	-0.11256	0.357131	-0.372053	0.00164461	-0.390394	0.000912316	-0.394301	0.000801139	-0.4612	6.65499e-05	-0.432993	0.000202387	-0.486982	2.20347e-05	-0.336055	0.00475639	-0.558481	6.14647e-07	-0.323098	0.00677176	-0.416591	0.000370054	-0.39192	0.000867319	-0.475243	3.68522e-05	-0.442294	0.000141755	-0.267751	0.026131	-0.462847	6.21756e-05	-0.478906	3.14513e-05	-0.409027	0.000483844	-0.386307	0.00104339	-0.458231	7.51618e-05	-0.497313	1.37932e-05	-0.397713	0.000714257	-0.46474	5.74769e-05	-0.549502	1.00911e-06	-0.471493	4.32608e-05	-0.431523	0.0002139	-0.451789	9.75041e-05	-0.307458	0.0101742	-0.410271	0.000463175	-0.39175	0.000872238	-0.584052	1.3788e-07	-0.479444	3.07223e-05	-0.488945	2.01812e-05	-0.347045	0.00348353	-0.358301	0.00250321	-0.472766	4.0978e-05	0.319123	0.00752473	0.417772	0.000354678	0.174828	0.150778	0.312059	0.00904538	0.27382	0.022806	0.34544	0.00364816	0.253889	0.0352864	0.46521	5.63629e-05	0.436472	0.000177361	0.302576	0.0115039	0.447845	0.000114052	0.54992	9.86395e-07	0.235052	0.0518769	0.327295	0.00604929	0.426314	0.000259726	0.339059	0.004373	0.369194	0.00179738	0.553406	8.14902e-07	0.416065	0.000377087	0.419666	0.000331237	0.304107	0.0110716	0.470224	4.56553e-05	0.287004	0.0168015	0.293815	0.0142709	0.331459	0.00540042	0.411377	0.000445466	0.283113	0.0184135	0.451251	9.96208e-05	0.50205	1.10697e-05	0.503537	1.03243e-05	0.590807	9.08976e-08	0.473612	3.95222e-05	0.335282	0.00485965	0.547535	1.12271e-06	0.47743	3.35322e-05	0.53497	2.18474e-06	0.438158	0.000166285	0.477849	3.29293e-05	0.571773	2.87127e-07	0.356379	0.00265076
KLK7	blue	7.6482	52.6006	blue	blue	-0.689596	5.65324e-11	-0.587634	1.1068e-07	-0.380591	0.00125534	-0.761444	3.06939e-14	-0.671907	2.60702e-10	-0.738963	4.19587e-13	-0.764225	2.17737e-14	-0.380929	0.00124179	-0.350348	0.0031655	-0.673912	2.20384e-10	-0.480618	2.91884e-05	-0.471977	4.23803e-05	-0.588105	1.07506e-07	-0.638569	3.56269e-09	-0.551665	8.96686e-07	-0.696599	2.99445e-11	-0.67167	2.65893e-10	-0.701823	1.84209e-11	-0.787585	9.97423e-16	-0.646355	1.99061e-09	-0.730452	1.05436e-12	-0.806688	5.92261e-17	-0.949918	1.45812e-35	-0.780499	2.64377e-15	-0.764085	2.21543e-14	-0.749984	1.20513e-13	-0.72992	1.11556e-12	-0.725632	1.74988e-12	-0.546295	1.20042e-06	-0.696186	3.11033e-11	-0.598454	5.60654e-08	-0.576487	2.17418e-07	-0.617716	1.56667e-08	-0.644871	2.22708e-09	-0.706472	1.1848e-11	-0.710003	8.42572e-12	-0.761344	3.10748e-14	-0.777737	3.82873e-15	-0.788184	9.16944e-16	-0.754162	7.38319e-14	-0.717732	3.92426e-12	-0.696266	3.08764e-11	-0.755226	6.50686e-14	-0.791657	5.6e-16	-0.740366	3.59218e-13	-0.678567	1.48448e-10	-0.839339	2.11297e-19	-0.74058	3.5079e-13	-0.780109	2.78664e-15	-0.797352	2.44433e-16	0.186593	0.124745	0.465974	5.4592e-05	0.171813	0.158057	0.20696	0.0879601	0.159704	0.189925	0.274211	0.0226049	0.14222	0.243727	0.565402	4.15249e-07	0.762044	2.85137e-14	0.500412	1.19488e-05	0.633035	5.33551e-09	0.805672	6.93625e-17	0.530707	2.72192e-06	0.666184	4.18144e-10	0.729889	1.11932e-12	0.774214	6.09329e-15	0.707203	1.1046e-11	0.560967	5.34432e-07	0.635422	4.48693e-09	0.696284	3.08241e-11	0.667136	3.86825e-10	0.761661	2.98875e-14	0.693895	3.83529e-11	0.644273	2.3296e-09	0.565983	4.01638e-07	0.755475	6.31647e-14	0.749437	1.28397e-13	0.795834	3.0568e-16	0.682828	1.0274e-10	0.77767	3.86312e-15	0.837425	3.04096e-19	0.74292	2.70039e-13	0.770087	1.0393e-14	0.77193	8.19895e-15	0.779809	2.90145e-15	0.800968	1.42429e-16	0.794755	3.57915e-16	0.845411	6.44677e-20	0.952664	2.30548e-36	0.819016	8.0619e-18
KLK8	NA	6.86443	47.2103	NA	salmon4	0.13497	0.268842	0.0785019	0.521416	0.256799	0.0331696	0.0813412	0.506416	0.141873	0.244889	0.135425	0.267215	0.164131	0.177778	-0.0208354	0.865066	-0.0593111	0.628315	0.0695055	0.570378	-0.014741	0.904311	-0.019456	0.873924	0.0340076	0.781467	-0.0123036	0.920076	-0.1842	0.129741	0.0294312	0.810284	0.153416	0.208191	-0.00691296	0.955043	0.0168331	0.890808	0.0751126	0.539611	0.120772	0.322906	0.114718	0.347931	0.0500924	0.68272	0.0240615	0.844417	0.0145916	0.905276	0.0620052	0.612764	0.0387905	0.75166	-0.0268063	0.82693	-0.13156	0.281238	0.173631	0.153638	-0.00658098	0.9572	-0.0661392	0.589233	-0.0991245	0.417741	-0.067101	0.583817	-0.0121782	0.920888	-0.00847567	0.944895	0.0964675	0.430392	0.00104233	0.993218	0.0220932	0.857004	-0.0221308	0.856763	-0.0205449	0.86693	0.0745134	0.54286	-0.00452932	0.970536	-0.0322717	0.792365	-0.0583107	0.63413	0.104573	0.392482	0.175861	0.148342	-0.0195525	0.873304	-0.0289316	0.813446	0.0144344	0.906292	-0.056596	0.644151	0.0273255	0.823631	0.0439667	0.719808	0.0884723	0.469741	0.0312945	0.798518	-0.0155288	0.899223	0.0181552	0.882291	-0.0264272	0.82934	-0.148008	0.224868	0.103575	0.397039	0.0441717	0.718555	0.00831142	0.945961	0.11486	0.34733	0.0094529	0.938553	0.101609	0.406106	-0.0210152	0.863913	-0.0676221	0.580892	-0.0135577	0.91196	0.10944	0.370699	0.0249299	0.838876	0.00412037	0.973195	-0.149351	0.220642	-0.214186	0.0771896	-0.160341	0.188143	-0.147015	0.228031	-0.196945	0.104805	-0.113879	0.351491	-0.174412	0.151767	0.0500724	0.68284	-0.11346	0.353274	-0.143475	0.239548	0.0315631	0.796826	-0.203164	0.0940745	-0.0663094	0.588272	-0.0947337	0.438762	-0.0626997	0.608783	-0.0296298	0.809028	-0.110156	0.367559	-0.0649677	0.59586	-0.126462	0.300462
KLK9	NA	6.74066	46.3591	NA	NA	-0.109375	0.370985	0.00468974	0.969493	0.185419	0.127178	0.0971475	0.427134	0.0852598	0.486083	0.0117676	0.923547	0.0966028	0.429742	-0.0970791	0.427461	-0.0623716	0.610662	-0.0350322	0.775054	0.0449007	0.714108	-0.000931	0.993942	0.12463	0.307574	0.0385079	0.753412	-0.0386643	0.752442	-0.0225031	0.85438	-0.000298009	0.998061	0.0940652	0.442014	0.0263489	0.829838	0.198343	0.102315	0.0836747	0.494255	0.0749186	0.540662	0.0458754	0.708177	0.0347753	0.77666	0.023925	0.845289	0.0913777	0.455222	-0.118812	0.330879	0.010363	0.93265	0.118193	0.333424	0.109203	0.371742	0.000760208	0.995054	0.100294	0.412241	0.0641966	0.600239	0.0166591	0.89193	0.241396	0.0456938	0.139776	0.252006	0.0348334	0.776297	0.0433908	0.723329	0.108875	0.37319	0.097609	0.424931	0.16241	0.182432	0.0472974	0.699556	0.0190189	0.876734	-0.0379557	0.756838	0.0514216	0.674767	-0.035994	0.769047	0.0879804	0.472224	0.0779345	0.524441	-0.0699379	0.567976	0.112718	0.356456	0.00323793	0.978934	0.0624322	0.610315	0.100592	0.410846	0.0725496	0.553573	0.101979	0.404394	0.0770828	0.528997	0.122133	0.317442	-0.0707284	0.563598	-0.198302	0.102387	0.0395985	0.746659	0.0332491	0.786224	0.0540447	0.659177	-0.0755818	0.537074	-0.124898	0.306527	-0.0368858	0.76349	-0.026948	0.826029	0.0823011	0.501395	-0.0883441	0.470388	0.0404459	0.741425	0.00459521	0.970107	0.0365516	0.765571	-0.00900684	0.941447	-0.150849	0.215995	-0.16492	0.175675	-0.0806174	0.510219	0.0184977	0.880087	0.0188672	0.877709	-0.0709687	0.562271	0.0252794	0.836648	0.0225078	0.85435	0.108594	0.374433	-0.0125507	0.918476	0.103177	0.398866	-0.108798	0.373529	-0.0550274	0.653373	-0.0515875	0.673777	0.0818635	0.50368	0.0720077	0.556547	-0.0357052	0.770849	-0.0240144	0.844718
KLKB1	NA	7.00686	48.1898	NA	skyblue1	0.270561	0.0245438	0.108931	0.372942	-0.067179	0.583378	-0.0172316	0.88824	0.00299665	0.980504	0.00767092	0.95012	-0.0627575	0.608452	0.291655	0.0150354	0.234534	0.0524106	0.282133	0.0188394	0.0884157	0.470027	0.172496	0.156385	0.227622	0.059972	0.177985	0.143424	0.0257681	0.833534	0.168102	0.167373	0.184703	0.128679	0.166583	0.1713	0.0425494	0.728484	0.112295	0.358272	0.0167424	0.891393	0.0748078	0.541262	0.211122	0.0816211	0.0941904	0.441404	-0.0282493	0.817769	0.0461473	0.706526	0.159617	0.19017	0.17709	0.145481	0.0526632	0.66737	0.288834	0.0160866	0.316911	0.00797495	0.149843	0.219109	0.209539	0.0839883	0.298701	0.0126645	0.250507	0.0378867	0.139757	0.252073	0.0620055	0.612762	0.150242	0.21787	0.235899	0.0510139	0.0859478	0.482558	0.230952	0.0562257	0.231195	0.0559599	0.10446	0.392996	0.169911	0.162782	0.354487	0.0028036	0.327138	0.00607508	0.19191	0.114171	0.157948	0.194906	0.196398	0.105794	0.276199	0.0216046	-0.254244	0.0350223	-0.316264	0.00811091	-0.297256	0.0131225	-0.302712	0.011465	-0.263044	0.0289841	-0.308247	0.00997217	-0.233473	0.0535177	-0.36492	0.00204963	-0.108493	0.37488	-0.137738	0.259055	-0.281124	0.0192871	-0.354739	0.00278275	-0.112751	0.356313	-0.0734187	0.548819	-0.112326	0.358139	-0.109209	0.371717	-0.0754469	0.537803	-0.192652	0.112752	-0.197228	0.104297	-0.186175	0.125608	-0.208818	0.0850835	-0.366504	0.0019527	0.0237643	0.846315	-0.0749933	0.540257	-0.0681443	0.577968	-0.147089	0.227794	-0.121627	0.319467	-0.127213	0.297578	-0.278166	0.0206519	-0.268922	0.0254595	-0.30144	0.0118342	-0.260873	0.0303855	-0.144146	0.237335	-0.285909	0.0172424	-0.229812	0.0574857	-0.154657	0.204491	-0.223556	0.0648176	-0.190852	0.116218	-0.236882	0.0500275	-0.0343862	0.779095
KLKBL4	NA	6.83092	46.9798	NA	NA	-0.00258617	0.983174	0.0750703	0.53984	0.124899	0.306523	0.0506432	0.67942	0.0961232	0.432046	0.100704	0.410325	0.104575	0.392471	-0.149769	0.219338	-0.132966	0.276083	-0.129604	0.288512	-0.157361	0.196591	-0.148703	0.222674	-0.101543	0.406414	-0.0853754	0.48549	0.151014	0.215487	0.0659882	0.590085	-0.00972046	0.936817	0.0984184	0.421082	0.0824929	0.500395	0.00191795	0.987521	0.000132955	0.999135	-0.0289959	0.813039	0.0562981	0.645898	0.10062	0.410717	-0.0582208	0.634654	-0.0600294	0.624152	-0.0676953	0.580482	-0.0408392	0.739	0.251731	0.0369276	0.0032772	0.978679	0.020582	0.866692	-0.0385672	0.753044	0.0255959	0.834632	-0.0469737	0.701515	0.0828227	0.498677	0.00881812	0.942672	0.0641563	0.600469	-0.00456428	0.970309	0.0590423	0.629875	0.0477039	0.697098	0.0558834	0.648333	0.0574986	0.638868	0.0540356	0.65923	0.187711	0.122462	-0.0529966	0.665389	0.0359446	0.769355	0.112007	0.359516	0.114916	0.347093	0.134738	0.269676	0.0577358	0.637483	0.25262	0.0362436	0.0779261	0.524486	0.148968	0.221841	0.164967	0.175549	0.109381	0.370958	0.154211	0.205817	0.135963	0.265302	0.05847	0.633203	-0.0589683	0.630305	-0.0635741	0.603786	-0.0116818	0.924103	0.0259895	0.832125	-0.188108	0.121658	-0.041916	0.732373	-0.0339435	0.781869	-0.166185	0.172339	-0.0495759	0.68582	-0.0380981	0.755955	-0.157671	0.195701	-0.117882	0.334703	-0.25358	0.0355175	0.0119552	0.922332	-0.0165342	0.892735	-0.108102	0.376613	-0.123944	0.310265	-0.145474	0.232994	-0.109501	0.370432	-0.118373	0.332681	-0.0603686	0.622191	-0.0725358	0.553649	0.00582493	0.962113	-0.200071	0.0992979	-0.00739699	0.951899	-0.0472555	0.699809	-0.145613	0.232544	-0.0544047	0.657048	-0.150879	0.215904	0.0709211	0.562534	-0.0735646	0.548023	-0.0579452	0.636261
KLKP1	NA	6.78145	46.6396	NA	NA	0.0789822	0.518863	0.0354847	0.772226	-0.0178446	0.884291	-0.0900583	0.461785	-0.0298651	0.80754	0.0174498	0.886834	-0.0095717	0.937782	0.214464	0.0767969	0.0501902	0.682134	0.0816516	0.504789	0.14026	0.250352	0.134799	0.269454	0.235147	0.0517795	0.172116	0.157313	-0.0200709	0.869973	0.15061	0.216732	0.0714037	0.559871	0.0520276	0.671153	-0.0085569	0.944367	0.155409	0.202273	0.102343	0.402707	0.0319122	0.794628	0.056955	0.642047	0.137057	0.26144	0.0459209	0.707901	-0.0142824	0.907274	0.0695672	0.570035	0.0463119	0.705527	-0.00450045	0.970724	0.0731811	0.550117	-0.0231691	0.850119	0.0636316	0.603458	0.0200962	0.869811	0.0830407	0.497544	0.130675	0.284515	-0.01298	0.915698	-0.0280567	0.818991	0.132188	0.278925	-0.00693562	0.954896	0.00532948	0.965334	0.0747346	0.541659	0.0309904	0.800436	0.079758	0.514753	-0.0391308	0.749553	-0.0768602	0.530191	-0.0570902	0.641256	0.00593322	0.961409	-0.0368717	0.763577	-0.0532969	0.663607	0.0145976	0.905238	-0.283134	0.0184042	-0.140264	0.250338	-0.141944	0.244651	-0.166317	0.171994	-0.202421	0.0953091	-0.191079	0.115775	-0.177724	0.144022	-0.0664291	0.587598	-0.0193985	0.874293	-0.154092	0.20617	-0.190295	0.117306	-0.172601	0.15613	-0.0338544	0.782427	-0.143243	0.240316	0.0448901	0.714173	0.0133515	0.913294	-0.0324153	0.791462	-0.048623	0.691552	-0.00607658	0.960478	-0.0439121	0.720141	-0.0465979	0.703792	-0.117569	0.335999	0.0652138	0.594465	0.0554355	0.650968	0.0888043	0.46807	-0.00173748	0.988695	0.0335727	0.784193	-0.0276761	0.821405	0.0423804	0.729521	0.066736	0.585869	0.140699	0.248856	0.0307453	0.801982	0.0683856	0.576619	0.0315917	0.796646	-0.0534857	0.662487	0.0653363	0.593771	-0.0471698	0.700328	-0.0157746	0.897636	-0.0414662	0.735139	0.0494987	0.686284
KLRA1	skyblue1	6.92756	47.6444	skyblue1	skyblue1	0.347773	0.00341112	0.302224	0.0116056	-0.0674674	0.58176	0.256493	0.033387	0.170804	0.160552	0.148865	0.222164	0.263633	0.028613	0.5226	4.10097e-06	0.644333	2.31905e-09	0.673625	2.25754e-10	0.465901	5.47593e-05	0.590247	9.41309e-08	0.451883	9.71388e-05	0.443229	0.000136695	0.218705	0.0710068	0.471393	4.3446e-05	0.452054	9.64761e-05	0.382713	0.0011725	0.491263	1.81802e-05	0.471666	4.29445e-05	0.472887	4.07663e-05	0.385952	0.00105555	0.544124	1.34868e-06	0.420916	0.000316544	0.466276	5.39079e-05	0.38814	0.000982628	0.405622	0.000544798	0.562624	4.86572e-07	0.330904	0.00548318	0.498097	1.3303e-05	0.41773	0.000355208	0.48277	2.65578e-05	0.377672	0.00137789	0.57768	2.02511e-07	0.499978	1.21925e-05	0.440268	0.000153322	0.324753	0.00647834	0.525791	3.49429e-06	0.460152	6.94809e-05	0.40347	0.000586852	0.55037	9.62497e-07	0.434069	0.000194317	0.529485	2.89727e-06	0.482248	2.7174e-05	0.687238	6.97387e-11	0.266174	0.0270591	0.401761	0.000622314	0.277249	0.0210913	0.285125	0.0175643	0.389088	0.000952495	-0.405043	0.000555828	-0.483042	2.62412e-05	-0.444222	0.000131501	-0.46662	5.3138e-05	-0.413817	0.000408583	-0.538157	1.84994e-06	-0.413149	0.000418391	-0.611931	2.3183e-08	-0.421833	0.000306152	-0.482495	2.6881e-05	-0.522395	4.14299e-06	-0.577119	2.09397e-07	-0.269622	0.0250652	-0.481776	2.77443e-05	-0.50713	8.7121e-06	-0.421612	0.000308633	-0.365149	0.00203534	-0.413853	0.000408063	-0.310068	0.00951967	-0.305585	0.0106675	-0.131709	0.280686	-0.349761	0.00322009	-0.200867	0.0979323	-0.0958382	0.433419	-0.0776798	0.525801	-0.229081	0.0583063	-0.228534	0.0589264	-0.261037	0.0302778	-0.475581	3.63186e-05	-0.301464	0.011827	-0.434872	0.000188492	-0.278586	0.0204536	-0.313482	0.008719	-0.386522	0.0010361	-0.354723	0.00278411	-0.371835	0.00165585	-0.424133	0.000281447	-0.37765	0.00137887	-0.52239	4.14408e-06	-0.258571	0.0319335
KLRAQ1	NA	10.1533	69.8298	blue	blue	-0.542741	1.452e-06	-0.4933	1.65757e-05	-0.472646	4.1189e-05	-0.704591	1.41789e-11	-0.632443	5.56828e-09	-0.677238	1.66294e-10	-0.575214	2.34478e-07	-0.125974	0.302345	-0.0485513	0.691985	-0.339584	0.00430886	-0.22658	0.0611848	-0.0850572	0.487123	-0.42326	0.000290606	-0.438935	0.0001614	-0.565282	4.18131e-07	-0.561523	5.17891e-07	-0.592085	8.3918e-08	-0.620663	1.27922e-08	-0.697306	2.8056e-11	-0.421868	0.000305768	-0.530648	2.73014e-06	-0.67789	1.57295e-10	-0.807331	5.3567e-17	-0.653842	1.11944e-09	-0.51429	6.17534e-06	-0.639431	3.34301e-09	-0.554712	7.58166e-07	-0.525078	3.62209e-06	-0.613292	2.11559e-08	-0.610646	2.52653e-08	-0.607696	3.07342e-08	-0.505354	9.4772e-06	-0.546672	1.17625e-06	-0.535565	2.11824e-06	-0.60546	3.56085e-08	-0.65009	1.49672e-09	-0.716178	4.58496e-12	-0.612817	2.1844e-08	-0.788323	8.99084e-16	-0.697278	2.81287e-11	-0.675075	1.99797e-10	-0.664953	4.62256e-10	-0.590644	9.18284e-08	-0.75118	1.04844e-13	-0.62006	1.33364e-08	-0.637705	3.79663e-09	-0.722703	2.36849e-12	-0.867896	4.87315e-22	-0.780515	2.63793e-15	-0.781134	2.42638e-15	-0.0190899	0.876277	0.186866	0.124184	-0.0820239	0.502842	-0.0236021	0.847352	-0.108656	0.374158	-0.00504636	0.967174	-0.150209	0.217973	0.415607	0.000383323	0.702589	1.71383e-11	0.321884	0.00699443	0.523328	3.95439e-06	0.558799	6.03793e-07	0.543602	1.38686e-06	0.544962	1.28951e-06	0.643193	2.52652e-09	0.706056	1.23301e-11	0.424054	0.000282264	0.45397	8.93322e-05	0.534971	2.18461e-06	0.624335	9.90742e-09	0.772981	7.15564e-15	0.656384	9.17288e-10	0.627082	8.1657e-09	0.676589	1.75735e-10	0.683413	9.76352e-11	0.714391	5.47691e-12	0.772133	7.98714e-15	0.753241	8.23243e-14	0.634078	4.94735e-09	0.762782	2.60348e-14	0.72804	1.36046e-12	0.772511	7.60581e-15	0.714382	5.48193e-12	0.701721	1.85982e-11	0.707006	1.12566e-11	0.719388	3.32075e-12	0.757191	5.14417e-14	0.763948	2.25341e-14	0.840883	1.56983e-19	0.773234	6.92365e-15
KLRB1	NA	7.01409	48.2395	NA	NA	0.147897	0.225219	0.162254	0.182858	-0.0411091	0.737338	0.175878	0.148301	-0.0120968	0.921415	0.0740331	0.545471	0.132146	0.27908	0.219656	0.0697571	0.10192	0.404665	0.136439	0.263617	0.22053	0.0686244	0.164093	0.177879	0.108315	0.375669	0.0986801	0.419842	0.0748611	0.540974	0.0935134	0.444709	0.0262393	0.830535	0.0281917	0.818134	0.15254	0.210833	0.114414	0.349217	0.0456769	0.709384	0.0338973	0.782158	0.109244	0.371565	0.0869358	0.47752	0.173185	0.154713	0.175104	0.150125	0.0470313	0.701166	0.0814452	0.50587	0.0292022	0.811733	0.0190224	0.876711	0.0778433	0.524928	0.114702	0.347996	0.153974	0.206523	0.103576	0.397035	0.183504	0.131222	-0.0235666	0.847578	0.0167998	0.891023	0.144798	0.235198	0.0798368	0.514336	0.0972045	0.426861	0.129378	0.289363	0.0777356	0.525503	0.16939	0.164093	0.011409	0.92587	0.0844479	0.49026	-0.0160289	0.895995	0.0136534	0.911341	0.0931323	0.446574	0.0867904	0.47826	-0.00502562	0.967309	-0.2343	0.0526536	-0.132333	0.278394	-0.0741055	0.545077	-0.137452	0.260057	-0.134499	0.270532	-0.0849189	0.487834	0.0019791	0.987123	-0.021547	0.860503	0.000599945	0.996096	-0.058606	0.632411	-0.0326777	0.789813	-0.103863	0.395719	-0.0268412	0.826708	-0.142095	0.244146	-0.0879599	0.472328	0.00422708	0.972501	-0.0714819	0.55944	-0.0016896	0.989007	0.0368027	0.764007	-0.0379773	0.756704	0.119866	0.326576	-0.0386641	0.752444	-0.0937443	0.44358	0.0561659	0.646674	-0.0591396	0.62931	0.0400056	0.744144	0.0288943	0.813682	-0.106491	0.38381	-0.0726662	0.552934	-0.131241	0.282414	-0.0168193	0.890897	0.0279481	0.819679	-0.0361684	0.76796	-0.0461611	0.706442	-0.0545954	0.655922	-0.0428405	0.726699	-0.0578656	0.636725	-0.0936182	0.444196	-0.0859484	0.482555	-0.0557068	0.649372
KLRC1	NA	6.96265	47.8858	NA	NA	-0.0263265	0.829981	-0.158699	0.192767	-0.0286012	0.815539	-0.145453	0.233062	-0.124368	0.3086	-0.143106	0.240772	-0.162668	0.181729	0.00908959	0.94091	-0.107842	0.377768	-0.159845	0.18953	-0.109031	0.372501	-0.10997	0.368375	-0.0331676	0.786736	-0.121091	0.321621	-0.198554	0.101941	-0.186227	0.125499	-0.0991339	0.417697	-0.0725064	0.55381	-0.0393599	0.748135	-0.215933	0.07475	-0.216352	0.0741748	-0.190403	0.117095	-0.159081	0.191683	-0.262781	0.0291512	-0.277745	0.0208526	-0.118661	0.331498	-0.235151	0.0517754	-0.135257	0.267815	-0.17817	0.143002	-0.0295211	0.809716	0.054385	0.657164	-0.157324	0.196699	-0.0429582	0.725978	-0.0349529	0.775549	-0.159203	0.191339	-0.0164907	0.893016	-0.115477	0.344727	-0.280154	0.0197258	-0.0946724	0.43906	-0.148332	0.223844	-0.196338	0.105901	-0.0586916	0.631913	-0.213001	0.0788803	-0.137966	0.258262	-0.0373326	0.76071	0.0316462	0.796303	-0.171057	0.159924	-0.0544308	0.656894	-0.137098	0.261298	-0.0949508	0.437709	-0.133192	0.275258	-0.0293097	0.811053	-0.109892	0.368714	-0.11811	0.333764	-0.165702	0.173606	-0.115286	0.34553	-0.0629653	0.607263	0.0940244	0.442213	0.180805	0.137087	0.038849	0.751298	0.0317259	0.7958	0.137912	0.258448	0.179917	0.139061	0.212155	0.0801054	0.17063	0.160983	0.0841192	0.491956	0.176026	0.147955	0.0562218	0.646346	0.190384	0.117131	0.0331953	0.786562	0.0532719	0.663755	0.0960201	0.432543	0.117934	0.33449	0.141817	0.245078	0.00425201	0.972339	0.0504968	0.680297	0.16114	0.185921	0.0971168	0.42728	0.0262576	0.830419	0.0397551	0.745691	0.00628045	0.959153	0.0878168	0.473051	0.143964	0.237932	0.0642891	0.599713	0.117781	0.335121	0.0419652	0.732071	0.0558945	0.648268	-0.0423454	0.729737	0.135062	0.268513	0.105994	0.386046
KLRC2	turquoise	7.34117	50.489	turquoise	turquoise	0.512743	6.65638e-06	0.455565	8.37635e-05	0.324175	0.00657948	0.623342	1.06198e-08	0.586164	1.21162e-07	0.588987	1.01794e-07	0.661821	5.95374e-10	0.325564	0.00633867	0.311425	0.00919407	0.520308	4.59603e-06	0.471382	4.34669e-05	0.424105	0.000281744	0.672995	2.38019e-10	0.523396	3.94108e-06	0.436581	0.000176622	0.682416	1.06488e-10	0.583638	1.41402e-07	0.586526	1.18497e-07	0.693705	3.90235e-11	0.565886	4.03874e-07	0.735605	6.06075e-13	0.721045	2.8063e-12	0.79584	3.05388e-16	0.695933	3.18358e-11	0.704728	1.39951e-11	0.725461	1.78127e-12	0.622262	1.14495e-08	0.682763	1.03324e-10	0.626812	8.32321e-09	0.569395	3.2981e-07	0.529537	2.88965e-06	0.622538	1.1232e-08	0.660231	6.76226e-10	0.604172	3.87391e-08	0.62663	8.43043e-09	0.691538	4.74845e-11	0.696669	2.97528e-11	0.679455	1.3756e-10	0.740262	3.63394e-13	0.702385	1.74723e-11	0.696183	3.11136e-11	0.614479	1.95268e-08	0.755032	6.65872e-14	0.756035	5.90815e-14	0.51142	7.09527e-06	0.32058	0.00724065	0.65042	1.45918e-09	0.667758	3.67584e-10	0.522493	4.12291e-06	0.542138	1.49928e-06	-0.0706821	0.563855	-0.427742	0.000246337	-0.139896	0.251597	-0.241561	0.0455418	-0.160986	0.186349	-0.267157	0.0264775	-0.0913459	0.455379	-0.515514	5.81775e-06	-0.58413	1.37223e-07	-0.536625	2.00434e-06	-0.552923	8.36829e-07	-0.60464	3.75715e-08	-0.400651	0.000646405	-0.718236	3.72999e-12	-0.702533	1.72288e-11	-0.68298	1.01388e-10	-0.482853	2.64601e-05	-0.337066	0.00462409	-0.251403	0.0371829	-0.495364	1.50848e-05	-0.441415	0.00014667	-0.455591	8.36745e-05	-0.546754	1.17105e-06	-0.385455	0.00107277	-0.37797	0.0013649	-0.548708	1.05358e-06	-0.555994	7.06144e-07	-0.559618	5.76661e-07	-0.503643	1.02731e-05	-0.538204	1.84539e-06	-0.623899	1.02146e-08	-0.601805	4.51846e-08	-0.604739	3.73303e-08	-0.564055	4.48504e-07	-0.622487	1.12721e-08	-0.672965	2.38624e-10	-0.664334	4.86062e-10	-0.685536	8.10545e-11	-0.777213	4.1049e-15	-0.699709	2.24509e-11
KLRC3	NA	6.7179	46.2025	NA	steelblue	-0.0970103	0.42779	0.129882	0.28747	-0.0105935	0.931156	0.0571778	0.640743	-0.113504	0.353089	0.103637	0.396754	0.00309666	0.979853	0.0983668	0.421327	0.0862616	0.480955	0.10602	0.385927	0.226584	0.0611796	0.0775916	0.526273	0.00427633	0.972181	0.233693	0.0532865	0.297031	0.013195	0.209186	0.0845221	0.109864	0.368839	0.178327	0.142645	0.10324	0.398574	0.0599961	0.624345	0.0868752	0.477829	0.134212	0.271565	0.114403	0.349264	0.290127	0.0155971	0.239449	0.0475237	0.085837	0.483125	0.286712	0.0169184	0.0567491	0.643253	-0.0982826	0.421726	0.128621	0.292217	0.00202623	0.986817	0.0794255	0.516513	-0.0147159	0.904473	0.10243	0.402308	0.10068	0.410435	0.0391572	0.749389	-0.07741	0.527244	0.220038	0.0692601	-0.017915	0.883838	0.0829028	0.498261	0.0802717	0.51204	0.0999329	0.413935	0.179417	0.140179	0.0922821	0.450753	-0.113898	0.351407	0.0558279	0.648659	0.0937006	0.443793	0.0314107	0.797786	0.0775605	0.526439	0.183905	0.130367	-0.0825217	0.500244	-0.0967151	0.429204	-0.00852213	0.944593	-0.0464362	0.704773	-0.00801678	0.947874	-0.0990302	0.418187	-0.121097	0.321596	-0.122246	0.316991	-0.203604	0.0933483	-0.107117	0.381005	-0.288976	0.016032	-0.210437	0.0826383	-0.0206791	0.866069	-0.138141	0.25765	0.0072968	0.95255	-0.0750171	0.540128	-0.127434	0.296732	-0.101801	0.405217	-0.230113	0.0571508	-0.0755364	0.537319	-0.0564379	0.645077	-0.101883	0.404837	0.0223218	0.85554	-0.0484561	0.692558	0.0203492	0.868187	-0.0454597	0.710705	-0.0835933	0.494677	-0.0543082	0.657619	-0.0820723	0.502589	-0.0394506	0.747574	0.0359384	0.769394	-0.0211588	0.862992	-0.155799	0.20113	0.0398469	0.745124	0.07044	0.565194	-0.0746392	0.542177	-0.100622	0.410707	0.0267676	0.827176	-0.0960385	0.432454	-0.100828	0.409745
KLRC4	NA	6.77509	46.5958	NA	NA	-0.0577047	0.637664	-0.18363	0.130954	-0.226132	0.0617119	-0.04456	0.716185	-0.255305	0.0342428	-0.125613	0.303743	-0.158648	0.192911	0.0622849	0.611159	0.16902	0.165031	0.125132	0.305613	0.0944187	0.440293	0.0580817	0.635465	-0.0958685	0.433273	-0.0111178	0.927757	0.111105	0.363421	0.0372687	0.761107	-0.0624951	0.609954	-0.112677	0.356628	-0.0241114	0.844098	-0.163533	0.179385	-0.109696	0.369577	-0.0859257	0.482671	-0.04359	0.72211	-0.0184741	0.880238	-0.0118609	0.922943	-0.0704566	0.565102	0.0229522	0.851506	0.049904	0.683851	-0.130883	0.283741	0.00546499	0.964453	0.100116	0.413077	0.0711894	0.561053	0.117343	0.336933	0.0853517	0.485611	-0.138966	0.254791	-0.134648	0.269997	-0.101279	0.407641	0.124504	0.308067	-0.0582556	0.634451	0.00608321	0.960435	0.00631291	0.958942	0.0136351	0.91146	0.0352075	0.773958	0.0709201	0.562539	-0.0691629	0.572283	0.00174108	0.988672	-0.0132535	0.913928	-0.011022	0.928378	0.0194597	0.873901	-0.0512276	0.675926	-0.067121	0.583704	-0.086404	0.480228	-0.10686	0.382154	-0.11891	0.330475	-0.0458418	0.708382	-0.126655	0.299717	-0.204366	0.0921031	-0.0203119	0.868426	0.0661741	0.589036	-0.106225	0.385004	-0.132609	0.277385	-0.0681164	0.578124	-0.0242078	0.843483	0.0545457	0.656215	-0.0466846	0.703266	0.0109671	0.928734	-0.0216553	0.85981	0.0257887	0.833404	-0.0453793	0.711194	0.111278	0.362672	0.0854145	0.485289	0.0733103	0.549411	0.191819	0.114346	0.154532	0.204862	0.159042	0.191794	0.0901471	0.461341	0.0733411	0.549243	0.193327	0.111471	-0.129269	0.289773	-0.00629773	0.959041	0.0508136	0.678401	0.0276421	0.821621	-0.0788631	0.519496	0.0953657	0.435701	0.0826479	0.499587	0.0431631	0.724723	0.0140456	0.908805	0.0704576	0.565096	0.0381777	0.75546	0.0645088	0.598464
KLRD1	NA	6.83255	46.991	NA	yellow	0.152249	0.211714	0.0181114	0.882573	0.140515	0.249483	0.275474	0.0219648	0.215915	0.0747749	0.324947	0.00644468	0.150365	0.217488	0.0467676	0.702764	-0.112016	0.359477	0.0536304	0.66163	0.0435473	0.722372	0.0642656	0.599847	0.00229169	0.98509	0.0303482	0.804488	-0.00249931	0.983739	0.114121	0.35046	-0.0348621	0.776117	0.0706192	0.564202	0.0957174	0.434002	0.0362774	0.76728	0.131255	0.282363	0.13556	0.266736	0.116535	0.340294	0.15866	0.192877	0.138369	0.256858	0.195763	0.106948	0.154	0.206445	0.0240039	0.844785	0.0445408	0.716302	-0.0155565	0.899044	-0.0656699	0.591883	-0.151047	0.215385	-0.00973472	0.936725	-0.0404504	0.741398	0.0356053	0.771473	-0.0128602	0.916473	0.104882	0.391077	0.0367728	0.764193	0.0261465	0.831126	-0.0506417	0.679429	-0.0111603	0.927482	0.0372295	0.761351	0.0563221	0.645757	0.0963376	0.431016	0.158903	0.192187	0.207775	0.0866885	0.114318	0.349625	0.0744043	0.543452	0.228436	0.0590382	0.0386063	0.752802	0.0607896	0.61976	-0.0244416	0.841991	-0.0058108	0.962205	0.127269	0.29736	0.00274778	0.982123	0.0186983	0.878796	0.0556852	0.649499	0.0127837	0.916968	-0.104683	0.391982	-0.0935935	0.444317	-0.0134739	0.912503	-0.194232	0.109774	-0.0920825	0.451737	-0.0364452	0.766234	-0.0749854	0.5403	-0.118771	0.331047	-0.243586	0.0437056	0.0454089	0.711014	-0.161674	0.184448	-0.0297228	0.80844	-0.263691	0.028577	-0.162431	0.182374	-0.147313	0.227078	-0.240725	0.0463179	-0.14887	0.222149	-0.189205	0.119461	-0.243242	0.0440131	-0.123202	0.313192	-0.0487851	0.690576	-0.11612	0.342031	-0.206047	0.0894009	-0.144505	0.236156	-0.270728	0.0244524	-0.0567795	0.643075	-0.128212	0.293767	-0.14718	0.227503	-0.143675	0.238886	-0.25561	0.0340212	-0.125787	0.303067	-0.173457	0.154056
KLRF1	NA	6.98504	48.0398	NA	indianred4	0.332298	0.00527747	0.24594	0.041649	-0.0365945	0.765304	0.22555	0.0624027	0.10533	0.389045	0.157237	0.196949	0.272892	0.0232898	0.338119	0.0044899	0.363671	0.00212913	0.288619	0.0161693	0.355273	0.00273919	0.322662	0.00685094	0.447985	0.000113422	0.32978	0.00565438	0.295525	0.0136897	0.381954	0.00120153	0.38706	0.00101804	0.395369	0.000772971	0.343808	0.00382253	0.262641	0.0292401	0.384209	0.00111709	0.347238	0.00346427	0.417605	0.000356809	0.461386	6.60412e-05	0.348646	0.00332599	0.347342	0.00345383	0.344118	0.00378891	0.337536	0.00456379	0.340329	0.00421929	0.368003	0.00186473	0.343571	0.00384851	0.463092	6.15475e-05	0.405828	0.000540929	0.434507	0.000191122	0.501373	1.14257e-05	0.349418	0.00325229	0.193006	0.112079	0.462973	6.18524e-05	0.399581	0.000670398	0.347664	0.00342185	0.444667	0.000129232	0.448876	0.000109493	0.431818	0.000211543	0.380931	0.00124172	0.177091	0.14548	0.145291	0.233592	0.300715	0.0120493	0.360256	0.00236071	0.196984	0.104735	0.285908	0.0172428	-0.216634	0.0737888	-0.37524	0.00148815	-0.210902	0.0819461	-0.360001	0.00237887	-0.2407	0.0463412	-0.278807	0.0203494	-0.273647	0.0228954	-0.342672	0.00394837	-0.310915	0.00931525	-0.403166	0.000593029	-0.399756	0.000666424	-0.374792	0.00150928	-0.310844	0.00933215	-0.4685	4.91026e-05	-0.397638	0.000716067	-0.437027	0.00017364	-0.203366	0.0937402	-0.278034	0.020715	-0.212508	0.0795915	-0.2889	0.0160611	-0.0874235	0.475044	-0.238303	0.0486278	-0.203913	0.092842	-0.115978	0.342624	-0.0472627	0.699766	-0.211315	0.0813353	-0.198244	0.102489	-0.166488	0.171547	-0.296986	0.0132095	-0.271099	0.0242496	-0.211622	0.0808834	-0.318234	0.00770293	-0.202509	0.0951627	-0.250997	0.0375005	-0.351387	0.00307095	-0.25601	0.0337324	-0.285859	0.0172631	-0.175016	0.150331	-0.393744	0.000816186	-0.251598	0.0370307
KLRG1	NA	7.3492	50.5443	NA	saddlebrown	0.414768	0.000394979	0.1916	0.114767	0.0100644	0.934586	0.280809	0.019429	0.2551	0.0343921	0.24292	0.044303	0.340787	0.00416503	0.425684	0.00026583	0.471818	4.26679e-05	0.612758	2.19307e-08	0.400706	0.000645175	0.386368	0.00104133	0.394401	0.000798453	0.515263	5.88958e-06	0.263026	0.0289955	0.420329	0.000323371	0.48272	2.66154e-05	0.306633	0.0103889	0.386747	0.00102851	0.348468	0.00334323	0.410082	0.000466252	0.353789	0.00286191	0.492209	1.7418e-05	0.336358	0.00471633	0.38226	0.00118973	0.336898	0.00464582	0.354066	0.00283859	0.437078	0.000173305	0.38905	0.000953679	0.346901	0.00349811	0.462586	6.28498e-05	0.393768	0.000815541	0.46237	6.34146e-05	0.526575	3.3587e-06	0.425163	0.000270986	0.39204	0.000863865	0.383472	0.00114409	0.506939	8.79147e-06	0.449689	0.000106018	0.376952	0.00140974	0.421116	0.00031425	0.341109	0.00412729	0.445346	0.000125843	0.454519	8.73772e-05	0.350499	0.00315163	0.250404	0.0379679	0.461879	6.4714e-05	0.350186	0.00318045	0.375156	0.0014921	0.328277	0.00589042	-0.425578	0.00026688	-0.539643	1.71094e-06	-0.28171	0.0190261	-0.367301	0.00190549	-0.289556	0.0158117	-0.319337	0.00748254	-0.312695	0.00889824	-0.383149	0.00115611	-0.347372	0.00345085	-0.356955	0.00260576	-0.435263	0.000185714	-0.53369	2.33448e-06	-0.228002	0.059534	-0.418084	0.000350712	-0.409742	0.000471868	-0.330461	0.00555016	-0.323279	0.00673921	-0.424823	0.000274403	-0.238203	0.0487253	-0.275445	0.0219794	-0.152511	0.210919	-0.378651	0.00133564	-0.155585	0.201755	-0.132024	0.279529	-0.117084	0.338008	-0.273901	0.0227641	-0.271923	0.0238044	-0.302346	0.0115701	-0.424178	0.000280984	-0.318396	0.0076703	-0.41198	0.00043608	-0.317967	0.00775723	-0.23632	0.0505894	-0.4188	0.000341765	-0.284936	0.0176426	-0.396144	0.000753072	-0.411492	0.000443672	-0.403319	0.000589917	-0.476112	3.54982e-05	-0.251925	0.0367772
KLRG2	NA	6.73765	46.3383	NA	darkolivegreen4	-0.126861	0.298925	0.0268841	0.826435	0.0295333	0.809638	-0.0757462	0.536186	-0.117821	0.334957	-0.0859177	0.482712	0.0871205	0.476582	-0.0658714	0.590745	0.0324414	0.791298	0.0227463	0.852823	0.0119378	0.922445	-0.031519	0.797104	0.0107635	0.930053	0.123523	0.311923	-0.0309373	0.80077	0.175764	0.148569	0.0353813	0.772872	-0.084538	0.489795	-0.058958	0.630364	0.0551029	0.652927	0.22908	0.0583077	-0.0552266	0.652198	-0.0784603	0.521638	0.0146758	0.904732	0.0764622	0.532329	0.0155051	0.899376	0.0265454	0.828588	0.0433401	0.723639	0.00616972	0.959872	-0.0284528	0.816479	-0.141907	0.244775	0.0646657	0.597573	-0.0292584	0.811377	-0.0373976	0.760306	-0.0889487	0.467344	-0.0349021	0.775867	-0.072839	0.551988	0.0817892	0.504069	-0.045872	0.708198	-0.00441989	0.971247	-0.0344938	0.778422	-0.11269	0.356574	-0.0579024	0.63651	-0.0867789	0.478318	-0.201273	0.0972422	-0.24981	0.0384421	-0.0672383	0.583046	-0.0882989	0.470616	-0.214221	0.0771401	-0.16807	0.167455	0.0773515	0.527558	0.0743401	0.543801	0.0403002	0.742325	-0.0396711	0.74621	0.0638403	0.602268	0.00352081	0.977094	-0.0615391	0.615442	-0.0184589	0.880337	-0.0690959	0.572657	0.0337985	0.782778	0.0486034	0.691671	0.068458	0.576215	0.188246	0.121379	-0.0845666	0.489648	0.0489109	0.689819	0.148538	0.223193	0.0580668	0.635551	0.100081	0.41324	0.319041	0.00754112	0.300517	0.0121085	0.302223	0.0116057	0.258976	0.0316565	0.0481254	0.694553	0.0635876	0.603709	0.087999	0.47213	0.168227	0.167052	0.124168	0.309386	0.129135	0.290277	0.160189	0.188566	0.226348	0.0614576	0.156839	0.198101	0.18277	0.132797	0.116037	0.342377	0.125574	0.303894	0.179253	0.140548	0.0818721	0.503635	0.133837	0.272918	0.11108	0.363529	0.118029	0.334098	0.144655	0.235664
KLRK1	NA	6.97856	47.9952	NA	orangered4	-0.123847	0.310645	-0.213042	0.0788209	0.0400701	0.743745	-0.273261	0.0230965	-0.183902	0.130374	-0.205149	0.0908359	-0.183839	0.130507	-0.23343	0.0535638	-0.203178	0.0940513	-0.317676	0.0078166	-0.316825	0.00799273	-0.204155	0.0924475	-0.210198	0.0829959	-0.192966	0.112155	-0.15001	0.218589	-0.331581	0.00538246	-0.2446	0.0428097	-0.127288	0.297288	-0.300094	0.0122362	-0.15792	0.194987	-0.285336	0.0174772	-0.35604	0.00267763	-0.294343	0.0140892	-0.343008	0.00391078	-0.412241	0.00043207	-0.28429	0.0179127	-0.267775	0.0261174	-0.416449	0.00037194	-0.277438	0.0210001	-0.216124	0.0744879	-0.180456	0.13786	-0.348279	0.00336157	-0.291401	0.0151276	-0.290105	0.0156053	-0.166591	0.171278	-0.3154	0.00829564	-0.172376	0.156679	-0.270615	0.0245145	-0.257846	0.0324344	-0.301337	0.0118646	-0.197494	0.103822	-0.11437	0.349403	-0.26492	0.0278172	-0.315891	0.0081903	-0.295766	0.0136096	-0.0148603	0.90354	-0.184124	0.129902	-0.238366	0.0485665	-0.14433	0.23673	-0.0903337	0.46041	0.0794755	0.516248	0.086686	0.478791	0.146176	0.230724	0.149701	0.219551	0.0618213	0.61382	0.170958	0.160168	0.0997303	0.414887	0.167537	0.168825	0.206736	0.0883118	0.257005	0.0330243	0.158333	0.193806	0.313941	0.00861618	0.0190893	0.876281	0.294407	0.0140675	0.385425	0.00107382	0.225519	0.0624396	0.221069	0.0679341	-0.0443226	0.717634	0.069294	0.571554	0.111338	0.362408	0.0140508	0.908772	0.070826	0.563059	0.201519	0.096825	0.0448352	0.714507	-0.0115172	0.925169	0.0967668	0.428956	0.152771	0.210133	0.0698614	0.568401	0.133717	0.273354	0.219086	0.0705041	0.328825	0.00580335	0.177226	0.145168	0.296478	0.0133747	0.00568666	0.963012	0.0383452	0.754421	0.227102	0.0605747	0.199514	0.100262	0.266061	0.0271266	0.259445	0.0313386	0.215687	0.0750903
KMO	NA	6.97212	47.9509	NA	darkred	-0.390274	0.000915929	-0.220571	0.0685723	-0.286849	0.0168635	-0.392491	0.00085101	-0.465871	5.4828e-05	-0.426319	0.000259674	-0.345785	0.0036122	-0.171468	0.158906	-0.11366	0.352423	-0.261222	0.0301568	-0.288721	0.0161299	-0.155226	0.202812	-0.266205	0.0270407	-0.384315	0.00111326	-0.409446	0.00047679	-0.365066	0.00204052	-0.258158	0.0322183	-0.378573	0.00133895	-0.454436	8.76687e-05	-0.31225	0.009001	-0.282486	0.0186852	-0.337931	0.00451353	-0.478057	3.26335e-05	-0.439013	0.000160918	-0.348476	0.00334239	-0.362689	0.00219357	-0.215157	0.0758265	-0.288165	0.0163449	-0.309112	0.0097549	-0.207424	0.0872346	-0.34413	0.00378763	-0.204762	0.091461	-0.244883	0.0425619	-0.251835	0.0368471	-0.255662	0.0339837	-0.402651	0.000603615	-0.294839	0.0139204	-0.306237	0.0104935	-0.316388	0.00808461	-0.30584	0.0105992	-0.40382	0.000579821	-0.38708	0.00101737	-0.407888	0.000503507	-0.376328	0.00143785	-0.368702	0.00182497	-0.323661	0.00667073	-0.471629	4.30125e-05	-0.402935	0.00059776	-0.431917	0.000210756	-0.476268	3.52599e-05	0.035692	0.770932	0.152587	0.21069	0.0385777	0.752979	0.0172478	0.888135	0.0040413	0.973709	0.0451106	0.712829	-0.0685876	0.575491	0.190488	0.116928	0.280689	0.0194829	0.203063	0.0942406	0.301	0.0119644	0.397221	0.000726222	0.44098	0.000149162	0.400156	0.00065741	0.345853	0.00360513	0.409843	0.000470183	0.371997	0.0016475	0.355278	0.00273873	0.405552	0.000546119	0.466416	5.35939e-05	0.455868	8.27421e-05	0.408067	0.000500372	0.358967	0.00245383	0.381766	0.00120883	0.334057	0.00502745	0.326363	0.00620367	0.39415	0.000805186	0.522183	4.1871e-06	0.378391	0.00134672	0.302572	0.0115051	0.372462	0.00162373	0.473793	3.92176e-05	0.365572	0.00200921	0.40055	0.000648634	0.442125	0.000142687	0.442324	0.000141589	0.436586	0.000176594	0.346418	0.00354703	0.482193	2.72407e-05	0.516199	5.62639e-06
KNCN	NA	7.17764	49.3644	NA	purple	-0.0738799	0.546305	-0.255182	0.0343323	-0.00475596	0.969062	-0.0316745	0.796124	-0.0528384	0.666329	0.0244356	0.842029	-0.14369	0.238836	-0.343104	0.00390007	-0.294734	0.0139559	-0.206272	0.0890444	-0.304194	0.0110475	-0.315063	0.00836873	-0.175581	0.148998	-0.144982	0.234598	0.0383117	0.754629	-0.11777	0.335168	-0.0918329	0.452969	-0.0975913	0.425015	-0.212934	0.0789765	-0.267047	0.0265421	-0.191612	0.114743	-0.109566	0.370147	-0.143896	0.238157	-0.114726	0.347894	-0.180288	0.138233	-0.14976	0.219365	-0.0538333	0.660428	-0.150448	0.217232	-0.0792919	0.51722	-0.147418	0.226742	-0.0777766	0.525284	-0.185997	0.125975	-0.154583	0.20471	-0.154311	0.20552	-0.161119	0.185981	-0.185283	0.127461	-0.0252332	0.836942	-0.12652	0.300237	-0.0818253	0.50388	-0.147871	0.225304	-0.127644	0.295929	-0.0661532	0.589153	-0.186005	0.125958	-0.110569	0.365755	-0.104302	0.393717	0.0490859	0.688765	-0.0373428	0.760647	0.0461991	0.706212	0.095179	0.436604	-0.00913112	0.940641	0.24672	0.0409849	0.283231	0.0183628	0.258295	0.0321234	0.3074	0.010189	0.234217	0.0527402	0.314241	0.00854923	0.371768	0.00165932	0.149739	0.219433	0.0295252	0.809689	0.247182	0.0405959	0.0966998	0.429277	0.185463	0.127085	0.119553	0.327849	0.252038	0.0366904	0.247138	0.0406333	0.173286	0.154468	0.0980953	0.422616	0.054363	0.657295	0.033199	0.786539	0.0468998	0.701963	-0.128263	0.293573	0.0733595	0.549143	0.0506498	0.679381	-0.00972022	0.936819	-0.0313951	0.797884	-0.0746038	0.542369	-0.0849498	0.487676	-0.0176743	0.885387	0.065308	0.593931	-0.0270231	0.825552	0.061541	0.615432	-0.0331183	0.787045	-0.00287888	0.98127	0.0483998	0.692898	0.174975	0.15043	0.134918	0.269029	0.0493691	0.687063	0.0382653	0.754917	0.123164	0.313344	0.0386535	0.752509
KNDC1	NA	6.96407	47.8955	NA	NA	0.132582	0.277482	0.129326	0.289557	0.0924645	0.449855	0.0689156	0.573661	-0.0142744	0.907326	0.085103	0.486888	0.041371	0.735725	-0.0734786	0.548492	-0.164502	0.176786	-0.0753418	0.538371	-0.078888	0.519363	-0.0959714	0.432778	-0.124333	0.308737	-0.0702638	0.566169	-0.0254881	0.835318	-0.180003	0.138869	-0.215694	0.07508	-0.0627557	0.608462	-0.052329	0.669358	-0.100635	0.410644	-0.163181	0.180335	-0.061035	0.618345	-0.0789685	0.518936	-0.0189065	0.877457	-0.0509699	0.677466	-0.112757	0.356286	0.124944	0.306345	0.0528653	0.666169	-0.0952448	0.436285	-0.116614	0.339967	-0.132188	0.278926	-0.164205	0.177581	-0.068715	0.57478	-0.0873707	0.475311	-0.156436	0.19927	-0.195847	0.106795	-0.00276162	0.982033	-0.119921	0.326353	-0.115304	0.345455	0.000443418	0.997115	-0.149499	0.220179	-0.0969999	0.42784	-0.131029	0.2832	-0.106506	0.38374	-0.113199	0.354392	0.0695322	0.570229	-0.111053	0.363649	0.0059767	0.961127	0.0888505	0.467838	-0.031785	0.795429	-0.0246272	0.840806	0.0572445	0.640353	0.074154	0.544813	0.108188	0.376234	0.0667735	0.585658	0.0740102	0.545595	0.0154158	0.899953	0.095522	0.434945	0.058624	0.632307	0.11718	0.337613	0.143233	0.240351	0.0638057	0.602465	0.239209	0.0477528	0.208585	0.0854394	0.219269	0.0702635	0.134321	0.271173	-0.0289291	0.813462	0.135884	0.265586	0.0182108	0.881933	-0.0349796	0.775383	-0.0662875	0.588396	-0.0274865	0.822608	-0.0773382	0.527629	-0.0658878	0.590652	0.00423086	0.972477	-0.0461168	0.706711	-0.0833577	0.495898	-0.0585645	0.632653	0.0508341	0.678278	-0.119593	0.327685	-0.0549931	0.653575	-0.0612408	0.617159	-0.08832	0.470509	0.0211568	0.863005	0.00130714	0.991495	0.0616996	0.614519	0.107497	0.379308	-0.014873	0.903458	0.0601619	0.623386	-0.00776057	0.949538
KNG1	NA	6.80137	46.7766	NA	mediumpurple3	-0.0542519	0.657951	-0.0312625	0.79872	-0.121283	0.320849	-0.137599	0.259543	-0.152335	0.211452	-0.201521	0.096822	-0.0761416	0.534055	0.0796344	0.515406	0.0800609	0.513152	-0.00153749	0.989996	-0.00712323	0.953677	0.108387	0.37535	0.0295168	0.809743	0.0105532	0.931417	-0.15629	0.199696	-0.168402	0.166605	-0.0389111	0.750913	0.0211637	0.862961	-0.11223	0.358554	0.0438434	0.720561	-0.0897303	0.463424	-0.0593879	0.627869	-0.104459	0.393001	-0.068105	0.578188	-0.027747	0.820955	-0.187011	0.123887	-0.18649	0.124957	0.0251819	0.837269	-0.0871473	0.476445	-0.0785588	0.521114	-0.0810633	0.507874	-0.0607884	0.619767	-0.0450223	0.713367	-0.00931079	0.939475	-0.00820997	0.94662	0.0153237	0.900547	-0.221183	0.0677886	-0.105212	0.38958	-0.103981	0.395183	-0.0654014	0.593402	-0.0146442	0.904937	-0.139378	0.253372	-0.00406865	0.973531	-0.128924	0.291072	-0.0306821	0.802381	-0.125853	0.302814	-0.0766622	0.531254	-0.2129	0.0790251	-0.163309	0.179991	-0.0810775	0.507799	-0.0254026	0.835863	0.0201007	0.869782	-0.0595517	0.626919	-0.114237	0.349968	-0.035986	0.769097	-0.139367	0.253411	-0.141714	0.245425	0.0186302	0.879234	0.120219	0.325141	0.00519263	0.966223	0.115552	0.344412	0.0242387	0.843285	0.0988444	0.419065	0.0313298	0.798296	0.104799	0.391452	0.0604473	0.621736	0.0555126	0.650514	0.0368058	0.763988	0.113012	0.355194	-0.0035035	0.977207	0.160437	0.187876	0.0814412	0.505891	0.113239	0.35422	0.0860844	0.48186	0.198058	0.102818	0.134117	0.271909	0.258407	0.0320466	0.164221	0.177537	0.110066	0.367955	0.140724	0.248773	0.115934	0.342807	0.133688	0.273458	0.169582	0.163609	0.185429	0.127156	0.104791	0.391487	0.172854	0.155516	0.199901	0.0995913	0.239288	0.0476769	0.119458	0.328238	0.160449	0.187841
KNTC1	turquoise	7.74096	53.2386	blue2	blue2	0.320996	0.00716137	0.503495	1.03448e-05	0.403022	0.000595968	0.404041	0.000575413	0.497935	1.34027e-05	0.427577	0.000247853	0.633478	5.16737e-09	0.149455	0.220318	0.178083	0.143201	0.374153	0.00153991	0.233559	0.0534279	0.293344	0.0144346	0.416266	0.00037438	0.439045	0.000160716	0.251948	0.0367599	0.395241	0.000776302	0.561304	5.2435e-07	0.433511	0.000198462	0.441888	0.000144009	0.553567	8.0767e-07	0.552352	8.63545e-07	0.548132	1.087e-06	0.641415	2.88544e-09	0.409571	0.000474705	0.375871	0.00145877	0.540648	1.62253e-06	0.426193	0.000260885	0.43462	0.000190302	0.37495	0.00150178	0.58389	1.39241e-07	0.509574	7.75308e-06	0.385104	0.00108511	0.408051	0.000500648	0.439987	0.000154995	0.631286	6.05157e-09	0.593245	7.80276e-08	0.655415	9.89841e-10	0.536687	1.9979e-06	0.628249	7.51756e-09	0.56403	4.49146e-07	0.511849	6.94997e-06	0.565103	4.22434e-07	0.478297	3.22954e-05	0.529398	2.91027e-06	0.491217	1.82181e-05	0.477793	3.30087e-05	0.57455	2.43871e-07	0.494945	1.53768e-05	0.457782	7.65525e-05	0.560208	5.57833e-07	-0.0719068	0.557102	-0.280594	0.0195258	0.0267344	0.827387	-0.0942967	0.440887	-0.0279511	0.81966	-0.0314192	0.797733	-0.0635553	0.603893	-0.477626	3.32486e-05	-0.689458	5.72335e-11	-0.242181	0.0449732	-0.327254	0.00605598	-0.445273	0.000126201	-0.421373	0.000311324	-0.454011	8.91838e-05	-0.4955	1.49909e-05	-0.523548	3.91105e-06	-0.394615	0.000792752	-0.42276	0.000295964	-0.337959	0.00451002	-0.566357	3.93112e-07	-0.373375	0.00157799	-0.513053	6.55707e-06	-0.514932	5.98529e-06	-0.510553	7.39759e-06	-0.441953	0.000143645	-0.500655	1.18143e-05	-0.4803	2.9597e-05	-0.566085	3.99307e-07	-0.463547	6.03987e-05	-0.438631	0.000163295	-0.559216	5.89822e-07	-0.495918	1.47068e-05	-0.33903	0.0043765	-0.65743	8.4469e-10	-0.564571	4.35476e-07	-0.586952	1.15431e-07	-0.441818	0.000144398	-0.545557	1.24899e-06	-0.660666	6.53089e-10	-0.518288	5.07834e-06
KPNA1	blue	9.16018	62.9993	yellow4	yellow4	-0.540895	1.60144e-06	-0.43506	0.000187152	-0.582515	1.51388e-07	-0.69192	4.58725e-11	-0.704334	1.453e-11	-0.755277	6.46735e-14	-0.737746	4.79695e-13	-0.0149352	0.903056	0.0475523	0.698014	-0.255109	0.0343853	-0.218782	0.0709047	-0.127901	0.294948	-0.422805	0.000295482	-0.353751	0.00286507	-0.507251	8.66221e-06	-0.438574	0.000163656	-0.444165	0.000131792	-0.582848	1.48353e-07	-0.552095	8.75792e-07	-0.469342	4.73893e-05	-0.547379	1.13221e-06	-0.715431	4.93941e-12	-0.724417	1.98497e-12	-0.600126	5.03584e-08	-0.488507	2.05814e-05	-0.638583	3.55904e-09	-0.463456	6.06266e-05	-0.39395	0.000810603	-0.39092	0.00089657	-0.442074	0.000142974	-0.358883	0.00246002	-0.276081	0.0216627	-0.385545	0.00106965	-0.281136	0.019282	-0.496644	1.4224e-05	-0.539875	1.69014e-06	-0.71524	5.03424e-12	-0.548807	1.04795e-06	-0.601852	4.50476e-08	-0.58134	1.6255e-07	-0.519522	4.77826e-06	-0.623655	1.03903e-08	-0.53997	1.68166e-06	-0.588742	1.03352e-07	-0.421104	0.000314397	-0.554859	7.52032e-07	-0.668547	3.44454e-10	-0.696196	3.10756e-11	-0.657741	8.2416e-10	-0.618374	1.49765e-08	-0.0511255	0.676536	0.112236	0.358525	-0.141711	0.245434	-0.13266	0.277198	-0.180821	0.137051	-0.11988	0.326518	-0.219844	0.0695122	0.199328	0.100586	0.549149	1.02866e-06	0.312905	0.00885004	0.349176	0.00327525	0.425528	0.00026737	0.504426	9.90126e-06	0.508371	8.2123e-06	0.463359	6.08706e-05	0.616377	1.71665e-08	0.578298	1.95166e-07	0.378219	0.00135412	0.508255	8.25754e-06	0.581919	1.56957e-07	0.683134	1.00037e-10	0.628751	7.254e-09	0.684707	8.71741e-11	0.66736	3.79774e-10	0.693081	4.12982e-11	0.709191	9.1169e-12	0.740548	3.5202e-13	0.73649	5.50392e-13	0.462997	6.17894e-05	0.65361	1.13984e-09	0.573252	2.63249e-07	0.638411	3.60437e-09	0.630443	6.42865e-09	0.659001	7.4581e-10	0.760629	3.39147e-14	0.627243	8.07331e-09	0.631939	5.7743e-09	0.730351	1.06571e-12	0.742914	2.70247e-13	0.802298	1.16432e-16
KPNA2	NA	7.41819	51.0187	NA	white	-0.378654	0.00133553	-0.232884	0.0541412	-0.0458802	0.708148	-0.332925	0.00518707	-0.221933	0.066838	-0.305353	0.0107302	-0.308763	0.00984203	-0.285743	0.0173104	-0.268351	0.0257851	-0.390091	0.000921506	-0.25452	0.0348178	-0.357908	0.00253277	-0.329315	0.00572642	-0.328062	0.00592494	-0.256639	0.0332834	-0.345919	0.00359837	-0.289491	0.0158362	-0.399593	0.000670115	-0.314738	0.00843982	-0.322395	0.00689992	-0.253321	0.035712	-0.311752	0.00911715	-0.437351	0.000171507	-0.309049	0.00977061	-0.396994	0.000731805	-0.382658	0.00117456	-0.340336	0.0042185	-0.279328	0.0201062	-0.0249576	0.838699	-0.291825	0.0149738	-0.19292	0.112243	-0.22329	0.065145	-0.22514	0.0628928	-0.261937	0.0296917	-0.299905	0.0122935	-0.272997	0.0232349	-0.286474	0.0170137	-0.299434	0.0124374	-0.247392	0.0404203	-0.193592	0.110973	-0.301036	0.0119535	-0.350783	0.00312555	-0.330695	0.00551468	-0.293931	0.0142308	-0.420861	0.000317185	-0.330622	0.0055258	-0.378109	0.00135887	-0.208733	0.0852132	-0.350527	0.00314897	-0.368663	0.00182714	0.15358	0.207699	0.275406	0.0219987	0.162014	0.183516	0.174733	0.151003	0.127814	0.29528	0.199936	0.0995308	0.0982856	0.421712	0.242618	0.0445754	0.233425	0.0535689	0.30039	0.0121466	0.370984	0.00170032	0.419219	0.000336631	0.298466	0.012738	0.25461	0.0347514	0.208606	0.0854081	0.312709	0.00889506	0.432039	0.000209792	0.306088	0.010533	0.421294	0.000312227	0.324722	0.00648365	0.323073	0.00677639	0.384901	0.00109229	0.288994	0.0160252	0.272561	0.0234649	0.236126	0.0507845	0.327802	0.00596677	0.318494	0.0076505	0.414051	0.000405204	0.311589	0.00915532	0.375266	0.00148694	0.374447	0.00152578	0.327608	0.00599824	0.282595	0.0186378	0.402149	0.000614107	0.414924	0.000392786	0.288066	0.0163832	0.36907	0.00180429	0.388785	0.000962036	0.430495	0.00022231	0.300031	0.0122553
KPNA3	NA	9.68691	66.6219	NA	white	-0.259734	0.0311435	-0.186939	0.124034	-0.516091	5.65611e-06	-0.4181	0.000350504	-0.592458	8.19807e-08	-0.66098	6.36914e-10	-0.517798	5.20218e-06	0.164213	0.177558	0.376434	0.00143307	0.0925263	0.44955	0.0250243	0.838274	0.107735	0.378246	0.168013	0.167599	0.102237	0.4032	-0.212964	0.0789329	-0.0267399	0.827352	0.00807188	0.947516	-0.101361	0.40726	-0.0872323	0.476014	-0.14867	0.222778	-0.0744516	0.543195	-0.304227	0.0110384	-0.151706	0.213366	-0.266831	0.0266692	-0.155147	0.203043	-0.20956	0.083956	-0.105546	0.388065	0.0405245	0.740941	0.228383	0.0590988	0.159357	0.190904	0.420599	0.00032022	0.432127	0.000209097	0.391422	0.000881792	0.45222	9.58363e-05	0.156663	0.19861	0.120533	0.323872	-0.125497	0.304193	0.0819766	0.503089	0.211932	0.0804305	0.14248	0.242856	0.12509	0.305778	0.00773646	0.949694	0.0975575	0.425176	0.0520558	0.670985	0.0039868	0.974064	-0.262413	0.029386	-0.251537	0.0370783	-0.0516264	0.673545	-0.318395	0.00767032	-0.0767432	0.530819	-0.244994	0.0424654	-0.258379	0.0320657	-0.311845	0.00909518	-0.460821	6.75949e-05	-0.330206	0.00558898	-0.335777	0.00479323	-0.254317	0.0349684	-0.485582	2.34517e-05	0.0111765	0.927377	-0.10187	0.404896	-0.163795	0.178681	0.128434	0.292924	0.186305	0.125337	0.00869218	0.943489	-0.15978	0.189714	0.0832222	0.496601	0.608467	2.92053e-08	-0.00915136	0.940509	0.343192	0.00389028	0.212549	0.0795325	0.305841	0.010599	0.327864	0.00595682	0.495771	1.48058e-05	0.56125	5.25956e-07	0.354674	0.00278815	0.484787	2.4293e-05	0.45091	0.000100988	0.387952	0.000988729	-0.169695	0.163326	0.143493	0.239489	0.167704	0.168395	0.115485	0.344695	0.303417	0.0112647	0.0885794	0.469202	0.309042	0.00977232	0.0955167	0.434971	0.175723	0.148664	0.284751	0.0177194	0.156479	0.199145	0.388314	0.00097705
KPNA4	NA	11.3913	78.3439	NA	honeydew	-0.141006	0.247817	-0.220781	0.0683026	0.0187904	0.878203	-0.283999	0.0180352	-0.258694	0.0318493	-0.23119	0.055965	-0.201009	0.0976901	0.00277004	0.981978	0.164774	0.176061	0.0660589	0.589686	-0.00159309	0.989635	0.0175583	0.886135	-0.0664957	0.587222	0.0525704	0.667922	-0.225124	0.062913	-0.245987	0.0416085	-0.210588	0.0824125	-0.101849	0.404993	-0.158282	0.193952	0.0767738	0.530655	-0.190643	0.116625	-0.175609	0.148932	-0.257859	0.0324255	-0.179332	0.140372	-0.0979508	0.423303	-0.115472	0.344749	-0.166417	0.171731	-0.171309	0.159299	-0.364319	0.00208752	-0.174099	0.152515	-0.221045	0.0679639	-0.191096	0.115742	-0.142114	0.244081	-0.0995455	0.415757	-0.177722	0.144027	-0.267449	0.0263065	-0.267916	0.0260355	-0.121287	0.320831	-0.331316	0.00542168	-0.19994	0.0995248	-0.226867	0.0608482	-0.342248	0.00399614	-0.250639	0.0377819	-0.356648	0.00262968	-0.228606	0.0588444	-0.323925	0.00662375	-0.282552	0.0186565	-0.365958	0.00198562	-0.314108	0.00857893	-0.182865	0.132593	-0.208162	0.086091	0.0401177	0.743451	-0.111663	0.361003	-0.0501278	0.682508	-0.157553	0.19604	-0.0734436	0.548683	-0.161186	0.185796	0.130401	0.285532	0.109898	0.368691	0.0126944	0.917546	0.114422	0.349184	0.0853182	0.485783	0.39231	0.000856149	0.175201	0.149895	0.304923	0.010847	0.347236	0.00346448	0.12386	0.310596	0.0607716	0.619864	0.232279	0.0547863	0.35944	0.00241929	0.387489	0.00100385	0.29307	0.0145306	0.239115	0.0478433	0.159698	0.189943	0.265287	0.0275936	0.290099	0.0156077	0.321606	0.00704624	0.253474	0.035597	0.366666	0.00194298	0.31266	0.00890637	0.251192	0.0373474	0.409911	0.000469065	0.199017	0.101129	0.195537	0.107363	0.262772	0.0291564	0.20052	0.0985254	0.279638	0.0199631	0.316074	0.00815113	0.285177	0.0175426	0.357082	0.00259595
KPNA5	NA	7.12791	49.0223	sienna3	sienna3	-0.42873	0.000237457	-0.281179	0.0192624	-0.292791	0.0146291	-0.457898	7.6191e-05	-0.471988	4.23607e-05	-0.526489	3.37339e-06	-0.397831	0.000711398	-0.181265	0.136074	-0.142654	0.242275	-0.397355	0.000722951	-0.338139	0.0044873	-0.147043	0.227941	-0.295059	0.013846	-0.350632	0.00313937	-0.59578	6.64806e-08	-0.412836	0.000423067	-0.331452	0.00540155	-0.385131	0.00108414	-0.481668	2.78754e-05	-0.282537	0.0186629	-0.308869	0.00981557	-0.45931	7.19204e-05	-0.591529	8.689e-08	-0.456173	8.17228e-05	-0.385508	0.00107095	-0.317171	0.00792085	-0.458674	7.38138e-05	-0.371741	0.00166069	-0.222084	0.0666478	-0.34815	0.00337417	-0.338485	0.00444404	-0.23009	0.0571768	-0.29224	0.0148247	-0.332588	0.00523546	-0.341708	0.00405785	-0.347599	0.00342829	-0.506468	8.99042e-06	-0.436124	0.000179733	-0.412155	0.000433388	-0.489833	1.93913e-05	-0.423309	0.000290082	-0.379948	0.00128145	-0.406921	0.000520769	-0.449746	0.000105779	-0.426679	0.000256236	-0.496988	1.40006e-05	-0.534557	2.23202e-06	-0.531979	2.54984e-06	-0.66292	5.4496e-10	-0.672515	2.47786e-10	0.220368	0.0688337	0.208573	0.085459	0.0614423	0.616	0.0309535	0.800668	-0.00287606	0.981288	0.142588	0.242497	0.0598304	0.625304	0.185495	0.127018	0.413721	0.000409981	0.246697	0.0410048	0.467694	5.07971e-05	0.522918	4.03632e-06	0.381924	0.00120268	0.317586	0.00783502	0.387388	0.00100716	0.436472	0.000177358	0.501528	1.13434e-05	0.515146	5.92323e-06	0.566999	3.78854e-07	0.516942	5.42547e-06	0.623754	1.03188e-08	0.633229	5.2612e-09	0.498591	1.30022e-05	0.481034	2.86615e-05	0.451895	9.70903e-05	0.629273	6.98894e-09	0.578861	1.88694e-07	0.585591	1.25497e-07	0.476351	3.5134e-05	0.544929	1.29179e-06	0.460724	6.78654e-05	0.438416	0.000164647	0.612143	2.28563e-08	0.490923	1.84618e-05	0.483184	2.60772e-05	0.502844	1.06659e-05	0.579983	1.76406e-07	0.66892	3.34038e-10	0.617187	1.62434e-08	0.596846	6.2126e-08
KPNA6	blue	9.95935	68.4956	blue	blue	-0.550734	9.43567e-07	-0.581281	1.63128e-07	-0.433085	0.000201687	-0.64953	1.56247e-09	-0.648114	1.74133e-09	-0.679406	1.38134e-10	-0.660929	6.39513e-10	-0.268503	0.0256981	-0.263522	0.0286828	-0.492913	1.68694e-05	-0.401095	0.000636667	-0.294554	0.0140172	-0.459879	7.02635e-05	-0.568288	3.5167e-07	-0.596607	6.30781e-08	-0.674041	2.17996e-10	-0.576987	2.11042e-07	-0.588788	1.03053e-07	-0.673727	2.23839e-10	-0.501949	1.11224e-05	-0.672669	2.44598e-10	-0.669942	3.0698e-10	-0.853695	1.17249e-20	-0.700401	2.10478e-11	-0.610411	2.56643e-08	-0.652749	1.21874e-09	-0.652645	1.22859e-09	-0.621381	1.21715e-08	-0.600427	4.93923e-08	-0.691807	4.63443e-11	-0.528418	3.05913e-06	-0.512254	6.81541e-06	-0.518782	4.95613e-06	-0.559484	5.81011e-07	-0.563304	4.68113e-07	-0.670605	2.90537e-10	-0.764281	2.16226e-14	-0.676814	1.72404e-10	-0.740721	3.45311e-13	-0.686306	7.57298e-11	-0.637314	3.90711e-09	-0.765546	1.84648e-14	-0.622074	1.16002e-08	-0.779748	2.92527e-15	-0.567762	3.62532e-07	-0.654125	1.09493e-09	-0.809737	3.66583e-17	-0.729403	1.17832e-12	-0.75976	3.77088e-14	-0.769402	1.13429e-14	0.0578974	0.636539	0.407471	0.000510875	0.0945048	0.439874	0.0996164	0.415423	0.0603249	0.622443	0.19661	0.10541	0.0374653	0.759885	0.472609	4.12535e-05	0.71963	3.24019e-12	0.479028	3.12851e-05	0.534813	2.20257e-06	0.65872	7.62658e-10	0.60288	4.21414e-08	0.600455	4.93013e-08	0.723617	2.15593e-12	0.853003	1.35722e-20	0.578742	1.90045e-07	0.486613	2.24001e-05	0.594394	7.25768e-08	0.627301	8.03986e-09	0.659774	7.01326e-10	0.663481	5.20839e-10	0.632468	5.55822e-09	0.642211	2.71899e-09	0.552434	8.59649e-07	0.708073	1.0158e-11	0.750241	1.1697e-13	0.697583	2.73474e-11	0.617049	1.63975e-08	0.729395	1.17934e-12	0.689444	5.73069e-11	0.741683	3.10186e-13	0.789688	7.41501e-16	0.743334	2.57753e-13	0.754529	7.06896e-14	0.688098	6.46103e-11	0.747886	1.53573e-13	0.764565	2.08714e-14	0.876223	6.3278e-23	0.788335	8.97682e-16
KPNA7	NA	6.79095	46.7049	NA	white	-0.203979	0.0927342	0.0211355	0.863142	-0.149244	0.220978	-0.182173	0.13409	-0.228618	0.0588301	-0.282147	0.0188332	-0.194517	0.109244	-0.180205	0.138417	-0.0560696	0.64724	-0.093639	0.444094	-0.106295	0.384688	-0.2296	0.0577227	-0.224519	0.0636424	-0.0638844	0.602017	0.098665	0.419914	0.032292	0.792238	0.200923	0.0978367	-0.144856	0.235009	-0.174064	0.152598	-0.172211	0.157082	-0.102959	0.399867	-0.17843	0.142412	-0.129394	0.289303	-0.188873	0.120122	-0.208833	0.0850604	-0.197003	0.104702	-0.0866484	0.478983	-0.120601	0.323595	-0.00523475	0.965949	-0.069262	0.571732	0.0964764	0.430349	0.0107257	0.930299	-0.106805	0.382401	0.0198093	0.871654	-0.0058925	0.961674	-0.0371738	0.761698	-0.0222576	0.855951	-0.0156625	0.89836	0.0199944	0.870465	0.010515	0.931665	-0.127364	0.296999	0.0903259	0.46045	-0.0628779	0.607763	-0.043734	0.72123	-0.202524	0.0951376	-0.104875	0.391107	-0.122475	0.316077	0.00809058	0.947395	-0.0958064	0.433573	-0.0793068	0.517141	0.12437	0.308591	0.129051	0.290592	0.171347	0.159207	-0.0360187	0.768893	0.1901	0.11769	0.199981	0.099454	0.13327	0.274975	-0.0345935	0.777798	0.00345299	0.977536	0.130368	0.285658	-0.0044783	0.970868	0.167377	0.169239	0.139379	0.25337	0.140991	0.247865	0.151242	0.214788	0.175744	0.148617	0.274895	0.0222561	-0.0281042	0.818689	0.0434257	0.723116	0.0399408	0.744544	0.106028	0.385891	0.11552	0.344548	0.119567	0.327791	0.15074	0.21633	0.0276049	0.821857	0.150477	0.217144	0.0885506	0.469347	0.0240216	0.844672	-0.120027	0.325921	-0.00726027	0.952787	0.0702577	0.566203	-0.0205743	0.866742	0.0789457	0.519057	0.0191689	0.87577	0.190644	0.116623	0.123819	0.310757	0.123034	0.31386	0.122309	0.316739	0.107263	0.380349	0.0245446	0.841334
KPNB1	turquoise	11.4395	78.675	brown	brown	0.454698	8.67486e-05	0.476928	3.42679e-05	0.244816	0.0426203	0.575803	2.26432e-07	0.443681	0.000134308	0.465175	5.64446e-05	0.442893	0.000138495	0.310065	0.00952044	0.333263	0.00513903	0.491613	1.78948e-05	0.447257	0.00011673	0.30414	0.0110625	0.58448	1.34325e-07	0.5698	3.2215e-07	0.494063	1.60088e-05	0.668799	3.37386e-10	0.654613	1.05405e-09	0.507515	8.55401e-06	0.620952	1.2539e-08	0.448338	0.00011185	0.622013	1.16493e-08	0.658076	8.02634e-10	0.768798	1.22504e-14	0.630731	6.29746e-09	0.643796	2.41477e-09	0.66799	3.60621e-10	0.623037	1.08484e-08	0.624224	9.98491e-09	0.680625	1.24363e-10	0.684049	9.2355e-11	0.691208	4.89164e-11	0.700665	2.05343e-11	0.692106	4.51111e-11	0.747962	1.52233e-13	0.682956	1.01599e-10	0.727184	1.4882e-12	0.714612	5.3581e-12	0.715712	4.80317e-12	0.857284	5.42224e-21	0.765008	1.97483e-14	0.71061	7.94199e-12	0.711325	7.40666e-12	0.714245	5.55679e-12	0.76903	1.18934e-14	0.548015	1.09394e-06	0.400878	0.000641397	0.584115	1.37347e-07	0.760459	3.46268e-14	0.59397	7.45448e-08	0.610071	2.6252e-08	0.000437161	0.997156	-0.388103	0.000983822	-0.0872649	0.475848	-0.140546	0.249377	-0.0513078	0.675447	-0.188603	0.120663	0.031724	0.795813	-0.64423	2.33711e-09	-0.706928	1.13415e-11	-0.422294	0.000301045	-0.514557	6.09549e-06	-0.504948	9.66083e-06	-0.38562	0.00106704	-0.642645	2.63231e-09	-0.759861	3.72473e-14	-0.688256	6.3711e-11	-0.237568	0.049348	-0.27242	0.0235395	-0.239906	0.0470886	-0.531399	2.62704e-06	-0.488846	2.02715e-05	-0.502936	1.06199e-05	-0.468733	4.86235e-05	-0.379201	0.00131242	-0.402814	0.000600252	-0.427691	0.000246807	-0.607167	3.18254e-08	-0.549696	9.98522e-07	-0.60741	3.13194e-08	-0.647036	1.89025e-09	-0.635785	4.36958e-09	-0.65568	9.69504e-10	-0.596508	6.34792e-08	-0.550267	9.6793e-07	-0.551742	8.92913e-07	-0.646677	1.9425e-09	-0.637144	3.95624e-09	-0.678324	1.51567e-10	-0.771204	9.00391e-15	-0.639558	3.31181e-09
KPRP	NA	6.79433	46.7281	NA	darkolivegreen4	0.0124601	0.919063	-0.0451518	0.712578	-0.0338622	0.782378	-0.114497	0.348866	-0.0642504	0.599934	-0.0824051	0.500852	-0.0360288	0.76883	0.12914	0.290258	0.023741	0.846464	0.00847846	0.944877	0.151556	0.213826	0.104407	0.393235	0.0266573	0.827877	-0.0741741	0.544704	-0.163212	0.180253	-0.104492	0.392851	-0.166218	0.172253	-0.140056	0.251049	-0.0402949	0.742357	0.0744999	0.542933	-0.0733695	0.549088	-0.120687	0.32325	-0.139169	0.254092	-0.147966	0.225002	-0.00181924	0.988163	0.0390386	0.750124	-0.161156	0.185877	0.0374121	0.760216	-0.243946	0.0433862	-0.243819	0.0434982	-0.167325	0.169372	-0.115701	0.343785	-0.0993757	0.416557	-0.0998063	0.41453	-0.1772	0.145227	-0.0464824	0.704492	-0.172151	0.157229	-0.157557	0.196028	-0.183615	0.130984	-0.092098	0.451661	-0.044201	0.718376	-0.187503	0.122885	-0.141966	0.244577	-0.176003	0.148009	-0.0942592	0.441069	-0.238151	0.0487759	-0.239562	0.0474157	-0.265315	0.0275765	-0.169859	0.162914	-0.282183	0.0188176	-0.0349512	0.77556	0.0908628	0.457777	-0.125088	0.305785	-0.145523	0.232836	-0.144897	0.234873	-0.0845982	0.489485	-0.0978474	0.423795	0.0504074	0.680832	0.17967	0.139611	0.0739071	0.546156	0.187636	0.122614	0.0542702	0.657843	0.174675	0.151142	0.0359901	0.769071	0.168126	0.167309	0.283124	0.0184085	0.020285	0.868599	0.176199	0.147552	0.347222	0.00346585	0.165985	0.172863	0.230916	0.056265	0.20981	0.0835788	0.0143268	0.906988	0.18976	0.118359	0.175104	0.150123	0.215026	0.0760095	0.202507	0.0951663	0.116463	0.340596	0.150475	0.21715	0.20822	0.0860018	0.115033	0.346599	0.212339	0.0798368	0.0141616	0.908055	0.163605	0.179193	0.126059	0.302014	0.114018	0.350899	0.200466	0.0986197	0.0625602	0.609581	0.174137	0.152424	0.0963762	0.43083
KPTN	NA	7.75848	53.3591	NA	lavenderblush2	0.323478	0.00670345	0.420464	0.000321784	0.347367	0.00345141	0.463054	6.16438e-05	0.515141	5.92469e-06	0.544255	1.3393e-06	0.514011	6.25941e-06	0.112291	0.358288	0.0150392	0.902385	0.248324	0.0396484	0.215046	0.0759805	0.195133	0.108105	0.403506	0.000586122	0.438467	0.000164328	0.298324	0.0127826	0.427792	0.000245883	0.393011	0.000836403	0.463405	6.07545e-05	0.347056	0.00348244	0.419104	0.000338039	0.54499	1.28757e-06	0.500158	1.2091e-05	0.540597	1.62686e-06	0.541922	1.51658e-06	0.474077	3.87436e-05	0.490533	1.87898e-05	0.443584	0.000134814	0.366356	0.00196157	0.2893	0.0159085	0.356958	0.00260551	0.15113	0.215132	0.210403	0.0826884	0.238741	0.0482033	0.221739	0.0670827	0.411504	0.00044348	0.42508	0.000271823	0.448552	0.000110908	0.358336	0.0025006	0.39685	0.000735373	0.338489	0.00444357	0.476777	3.44935e-05	0.479521	3.06198e-05	0.468164	4.98023e-05	0.418176	0.000349553	0.28208	0.0188628	0.316468	0.00806777	0.543792	1.37287e-06	0.368623	0.00182942	0.450466	0.000102791	0.387478	0.0010042	0.062598	0.609365	-0.146227	0.230559	0.0973814	0.426016	0.0666412	0.586403	0.0159595	0.896443	0.0282462	0.817789	0.111912	0.359923	-0.262706	0.0291989	-0.504855	9.70331e-06	-0.267923	0.0260313	-0.255286	0.0342566	-0.377423	0.00138883	-0.411991	0.000435911	-0.475933	3.57728e-05	-0.27366	0.0228891	-0.486631	2.23817e-05	-0.434813	0.000188915	-0.290424	0.0154864	-0.333744	0.00507117	-0.507543	8.54247e-06	-0.498428	1.3101e-05	-0.442881	0.000138557	-0.461711	6.51638e-05	-0.504965	9.65307e-06	-0.432634	0.00020514	-0.541416	1.55785e-06	-0.498001	1.33618e-05	-0.495177	1.52143e-05	-0.245944	0.0416453	-0.367961	0.00186717	-0.26861	0.0256368	-0.395239	0.000776348	-0.46143	6.59238e-05	-0.412142	0.000433595	-0.4854	2.36423e-05	-0.343752	0.00382872	-0.443154	0.000137094	-0.509393	7.82064e-06	-0.532184	2.52314e-06	-0.505537	9.39551e-06
KRAS	NA	6.74617	46.3969	NA	darkolivegreen4	-0.114931	0.347027	-0.0898145	0.463003	0.112164	0.358838	-0.0314725	0.797396	0.0371029	0.762139	0.0227222	0.852977	0.0514193	0.674781	-0.200128	0.0992007	-0.0780924	0.523598	-0.0336059	0.783985	0.0401817	0.743056	-0.0544064	0.657038	-0.0483808	0.693012	0.0128113	0.916789	-0.0314281	0.797676	-0.0869699	0.477347	0.0127769	0.917012	-0.0800647	0.513132	0.0379584	0.756822	0.0805639	0.5105	-0.0369708	0.76296	0.0682083	0.57761	-0.0931459	0.446508	-0.0361138	0.7683	-0.00987364	0.935823	0.0333082	0.785853	-0.134914	0.269043	-0.123685	0.311284	-0.0866586	0.478931	-0.107207	0.380603	-0.20223	0.0956281	-0.0999921	0.413657	-0.101559	0.406338	-0.182707	0.132934	-0.0763425	0.532973	-0.053112	0.664704	0.0339749	0.781672	-0.0335985	0.784032	-0.156535	0.198983	-0.005334	0.965304	-0.110933	0.364171	-0.16757	0.168739	-0.0566938	0.643577	-0.0920309	0.451992	-0.0782659	0.522673	-0.223773	0.0645506	-0.135635	0.266468	-0.127662	0.295862	-0.112744	0.356341	-0.157361	0.196594	0.0603002	0.622586	0.0864936	0.479771	0.164259	0.177436	0.149711	0.219519	0.0428548	0.726612	0.112864	0.355827	0.125945	0.302457	0.205816	0.0897687	0.0765197	0.53202	0.00216866	0.98589	0.0360811	0.768504	0.0551183	0.652837	0.0620186	0.612687	0.0077221	0.949787	0.169455	0.163931	0.19442	0.109425	-0.0207968	0.865314	0.0178048	0.884547	0.258501	0.0319816	0.198509	0.102021	0.12276	0.314947	0.158405	0.193602	0.0327807	0.789166	-0.00222644	0.985514	0.000268972	0.99825	0.121787	0.318827	0.0215096	0.860743	0.0430991	0.725115	0.246538	0.0411396	0.209242	0.0844376	0.166684	0.171035	0.212667	0.0793616	0.119271	0.328999	0.0881401	0.471417	0.136636	0.262924	0.0940357	0.442158	0.0820968	0.502461	0.0471166	0.70065	0.121646	0.31939	0.10886	0.373257
KRBA1	NA	9.59202	65.9693	tan	tan	0.599965	5.0883e-08	0.470154	4.57911e-05	0.620738	1.27255e-08	0.613914	2.02872e-08	0.709508	8.84083e-12	0.684461	8.90767e-11	0.631863	5.80579e-09	0.117474	0.336393	-0.0226441	0.853478	0.216115	0.0745003	0.168425	0.166544	0.116961	0.33852	0.454603	8.70811e-05	0.292258	0.0148183	0.32896	0.00578213	0.406181	0.00053433	0.463848	5.96481e-05	0.466603	5.31746e-05	0.450769	0.000101557	0.481406	2.81978e-05	0.46875	4.8589e-05	0.660452	6.64386e-10	0.647325	1.84915e-09	0.534323	2.25932e-06	0.388617	0.00096734	0.630451	6.42517e-09	0.351325	0.00307646	0.295896	0.0135664	0.344194	0.00378065	0.455347	8.45028e-05	0.367084	0.0019182	0.272553	0.0234688	0.300241	0.0121916	0.259041	0.0316122	0.449997	0.000104729	0.470935	4.42989e-05	0.578404	1.93927e-07	0.414484	0.000398992	0.557616	6.45136e-07	0.448294	0.000112048	0.539515	1.72253e-06	0.480445	2.94095e-05	0.429744	0.000228642	0.477112	3.39976e-05	0.437286	0.000171934	0.544886	1.29482e-06	0.618389	1.49609e-08	0.651807	1.31111e-09	0.518121	5.12008e-06	0.532141	2.52874e-06	0.096446	0.430495	-0.141116	0.247444	0.117192	0.337562	0.102343	0.40271	0.0698977	0.568199	0.0996059	0.415472	0.224587	0.0635592	-0.262782	0.0291505	-0.458915	7.30915e-05	-0.232132	0.0549449	-0.237883	0.0490379	-0.365938	0.00198686	-0.410559	0.000458494	-0.496494	1.43223e-05	-0.405478	0.000547519	-0.534237	2.26941e-06	-0.41383	0.000408389	-0.285622	0.0173595	-0.289088	0.0159892	-0.531626	2.59657e-06	-0.546519	1.18601e-06	-0.586045	1.22049e-07	-0.674883	2.03068e-10	-0.648053	1.7494e-09	-0.638704	3.52731e-09	-0.659318	7.27242e-10	-0.616898	1.65679e-08	-0.665134	4.55498e-10	-0.328766	0.00581264	-0.52191	4.24449e-06	-0.591459	8.72752e-08	-0.56273	4.83645e-07	-0.515351	5.86432e-06	-0.571663	2.8897e-07	-0.701307	1.93344e-11	-0.568411	3.49182e-07	-0.600322	4.97267e-08	-0.601141	4.71671e-08	-0.668063	3.58482e-10	-0.64666	1.94498e-09
KRBA2	NA	6.86896	47.2414	NA	lightpink3	0.261928	0.0296977	0.0898642	0.462754	0.000630156	0.9959	0.123784	0.310896	0.0773615	0.527504	0.15264	0.21053	0.095633	0.434409	0.238711	0.0482328	0.162619	0.181862	0.222525	0.0660945	0.169729	0.163241	0.204865	0.091295	0.141345	0.246668	0.251926	0.0367765	0.14017	0.250659	0.0513081	0.675445	0.10061	0.410764	0.313766	0.00865513	0.382275	0.00118916	0.228285	0.0592106	-0.0258851	0.83279	0.171168	0.159648	0.2211	0.0678942	0.235501	0.0514177	0.20137	0.0970774	0.154156	0.205981	0.282214	0.0188041	0.312308	0.00898747	-0.0548702	0.6543	0.115613	0.344155	0.19107	0.115793	0.113447	0.353333	0.188046	0.121783	0.198441	0.102141	0.116538	0.340283	0.0782929	0.52253	0.00691782	0.955012	0.14612	0.230904	0.0451108	0.712828	0.143174	0.240546	0.197263	0.104234	0.147905	0.225194	0.223452	0.0649448	0.174387	0.151827	0.192642	0.11277	0.137452	0.260055	0.126146	0.301681	0.110505	0.366036	0.146181	0.230709	0.187746	0.12239	-0.29914	0.012528	-0.217834	0.0721659	-0.130239	0.286136	-0.249651	0.0385691	-0.212983	0.0789061	-0.255304	0.0342434	-0.207537	0.0870582	-0.114927	0.347046	-0.0556486	0.649714	-0.250761	0.0376861	-0.379147	0.00131467	-0.270848	0.0243864	-0.116513	0.340385	-0.162483	0.182232	-0.0260588	0.831684	-0.147286	0.227163	-0.208865	0.0850111	-0.216478	0.0740014	-0.273039	0.0232125	-0.219298	0.0702249	-0.222571	0.0660371	-0.245529	0.0420018	0.028356	0.817092	-0.0412115	0.736707	-0.0493033	0.687458	-0.216129	0.0744801	-0.0545829	0.655996	-0.218783	0.0709036	-0.211497	0.0810672	-0.160403	0.187969	-0.22441	0.0637744	-0.248776	0.0392779	-0.214526	0.0767101	-0.152075	0.212243	-0.183782	0.13063	-0.192361	0.113306	-0.214079	0.0773415	-0.110994	0.363902	-0.216298	0.0742481	-0.184142	0.129863
KRCC1	turquoise	9.07438	62.4092	turquoise	turquoise	0.59916	5.35844e-08	0.583003	1.46969e-07	0.256937	0.0330723	0.627554	7.89702e-09	0.541461	1.55414e-06	0.565198	4.20141e-07	0.61189	2.32468e-08	0.412382	0.00042993	0.447049	0.000117693	0.665525	4.41244e-10	0.541762	1.52954e-06	0.494197	1.59116e-05	0.708427	9.81663e-12	0.722938	2.31195e-12	0.553603	8.06079e-07	0.723685	2.14088e-12	0.727732	1.40517e-12	0.68804	6.49449e-11	0.772806	7.32007e-15	0.623515	1.04925e-08	0.728472	1.29994e-12	0.763692	2.32625e-14	0.935143	6.62111e-32	0.746774	1.74453e-13	0.728907	1.24175e-12	0.742581	2.80529e-13	0.692529	4.34165e-11	0.735031	6.45057e-13	0.698267	2.567e-11	0.741507	3.16345e-13	0.753202	8.26996e-14	0.740594	3.50235e-13	0.775628	5.06198e-15	0.812034	2.53953e-17	0.794918	3.49475e-16	0.837769	2.84927e-19	0.810613	3.18878e-17	0.814239	1.77674e-17	0.898337	1.25264e-25	0.834158	5.60003e-19	0.851645	1.80515e-20	0.793303	4.4188e-16	0.807504	5.21317e-17	0.8681	4.64328e-22	0.72163	2.64359e-12	0.539048	1.76539e-06	0.745967	1.91286e-13	0.786745	1.12167e-15	0.701004	1.9892e-11	0.761043	3.22399e-14	-0.201619	0.0966563	-0.517144	5.37181e-06	-0.217132	0.073112	-0.307325	0.0102085	-0.212444	0.0796851	-0.319317	0.00748645	-0.145469	0.233012	-0.700091	2.16647e-11	-0.781619	2.27187e-15	-0.60219	4.4071e-08	-0.702743	1.68916e-11	-0.730405	1.05968e-12	-0.585407	1.26915e-07	-0.758372	4.4619e-14	-0.801018	1.4135e-16	-0.813032	2.16169e-17	-0.498016	1.33528e-05	-0.535178	2.16123e-06	-0.483825	2.53501e-05	-0.682975	1.01438e-10	-0.615119	1.86987e-08	-0.646799	1.92468e-09	-0.550146	9.74335e-07	-0.482757	2.65727e-05	-0.466877	5.25686e-05	-0.575927	2.24769e-07	-0.64781	1.78209e-09	-0.671967	2.59384e-10	-0.72182	2.59277e-12	-0.722518	2.41388e-12	-0.716437	4.46819e-12	-0.743067	2.65629e-13	-0.653775	1.12529e-09	-0.760003	3.66091e-14	-0.719043	3.43849e-12	-0.765384	1.88422e-14	-0.770033	1.04639e-14	-0.791066	6.09402e-16	-0.930123	7.41346e-31	-0.734244	7.0244e-13
KREMEN1	NA	7.06782	48.6091	NA	lightpink3	0.176852	0.146032	0.00166535	0.989164	-0.0330483	0.787485	-0.124441	0.308314	0.0800063	0.513441	0.0339092	0.782084	0.115188	0.345945	0.290508	0.0154553	0.231732	0.0553764	0.227068	0.0606139	0.216005	0.0746514	0.253364	0.0356795	0.232156	0.0549192	0.0453206	0.711551	-0.0205908	0.866636	0.0697575	0.568977	0.129567	0.288654	0.102669	0.401205	0.309544	0.00964803	0.13656	0.26319	0.0599028	0.624885	0.04609	0.706874	0.157615	0.195861	0.0597748	0.625626	0.0288682	0.813847	0.105085	0.390153	0.0780988	0.523564	0.205699	0.089955	0.117925	0.334525	0.120902	0.32238	0.283375	0.018301	0.160866	0.186682	0.224083	0.0641715	0.223153	0.0653141	0.170498	0.161314	0.128304	0.293419	0.129176	0.290121	0.0643264	0.599501	0.145816	0.231887	0.0759647	0.535008	0.156609	0.198768	0.165689	0.17364	0.108493	0.374881	0.181724	0.135069	0.16075	0.187002	0.0530461	0.665095	0.139563	0.252738	0.0515673	0.673897	0.0276506	0.821567	0.0484116	0.692827	-0.197058	0.104603	-0.311639	0.0091437	-0.288311	0.016288	-0.270769	0.0244298	-0.314548	0.00848156	-0.204305	0.0922024	-0.225737	0.0621801	-0.203171	0.0940624	-0.0903123	0.460517	-0.293929	0.0142316	-0.200335	0.0988441	-0.26049	0.0306385	-0.130967	0.28343	-0.122333	0.316646	-0.169052	0.164951	-0.179237	0.140584	-0.11859	0.331787	-0.0736583	0.547512	-0.0696561	0.569541	-0.102797	0.400614	-0.0419899	0.73192	-0.120568	0.323731	-0.0242006	0.843529	0.0236227	0.84722	0.0343328	0.77943	-0.110193	0.367396	-0.0548765	0.654263	-0.0466067	0.703739	-0.172287	0.156897	-0.160253	0.188388	-0.183544	0.131136	-0.140299	0.250218	-0.02789	0.820048	-0.139699	0.252272	-0.0971935	0.426914	-0.1869	0.124116	-0.0664073	0.58772	-0.111679	0.360933	-0.153691	0.207368	-0.0572016	0.640604
KREMEN2	NA	6.95385	47.8252	NA	midnightblue	0.21237	0.079792	-0.0916918	0.453667	0.0450992	0.712899	0.0866894	0.478774	0.0334862	0.784736	0.0607602	0.61993	0.0159896	0.896249	0.00523714	0.965934	-0.0041755	0.972837	0.0336074	0.783976	-0.0959095	0.433076	0.0269766	0.825847	-0.134477	0.270611	-0.0761352	0.534089	-0.0395493	0.746963	-0.129348	0.289476	-0.0894199	0.464979	0.0157276	0.89794	0.0167722	0.891201	-0.0805398	0.510627	-0.157935	0.194943	0.0467558	0.702835	0.0270447	0.825414	-0.0589453	0.630438	-0.102548	0.401761	-0.101917	0.40468	-0.0545364	0.65627	-0.0822559	0.50163	-0.109327	0.371198	0.0973112	0.426351	0.123461	0.312167	-0.129401	0.289276	0.0182872	0.881441	-0.0169963	0.889756	0.0234675	0.848212	-0.0412464	0.736492	0.0221562	0.856601	-0.0233915	0.848697	0.00130301	0.991522	-0.0601388	0.623519	-0.103454	0.397595	0.0129579	0.915841	-0.103293	0.398334	-0.0194266	0.874113	0.15325	0.208691	0.428647	0.000238189	0.152942	0.209618	0.0362444	0.767486	0.18032	0.138161	0.171149	0.159695	-0.031739	0.795718	-0.131006	0.283285	-0.11355	0.352892	-0.000202478	0.998683	-0.0278769	0.820131	-0.136261	0.264247	-0.0819141	0.503416	0.0205775	0.866721	-0.0243904	0.842317	0.0583042	0.634168	0.000312503	0.997967	-0.0507806	0.678598	-0.0110755	0.928031	0.23517	0.0517567	-0.0261649	0.831009	-0.0686316	0.575245	-0.131957	0.279776	-0.07388	0.546304	-0.216924	0.0733942	-0.0643357	0.599448	-0.173511	0.153925	-0.239257	0.0477075	-0.0217608	0.859133	-0.156036	0.200436	-0.057038	0.641562	-0.193385	0.111362	-0.153198	0.208845	-0.0101216	0.934215	-0.197914	0.103074	-0.283831	0.0181065	-0.236105	0.0508061	-0.188157	0.121559	-0.0970145	0.42777	-0.196058	0.106411	-0.165617	0.173831	-0.0662908	0.588377	-0.0786551	0.520601	-0.185642	0.126713	-0.0739261	0.546053	-0.0956751	0.434206
KRI1	NA	7.33708	50.4609	NA	pink	0.502419	1.08803e-05	0.321421	0.00708092	0.284868	0.0176707	0.418341	0.000347476	0.402664	0.000603351	0.518431	5.0425e-06	0.440776	0.000150344	0.268459	0.0257235	0.211251	0.0814298	0.341873	0.00403894	0.242106	0.0450411	0.323555	0.00668969	0.392405	0.000853442	0.289696	0.015759	0.24005	0.0469524	0.369759	0.00176623	0.171228	0.159499	0.306134	0.010521	0.317347	0.00788441	0.356066	0.00267551	0.375948	0.00145526	0.464255	5.86488e-05	0.438315	0.00016529	0.400358	0.000652892	0.468762	4.85648e-05	0.522266	4.16982e-06	0.389284	0.000946339	0.27088	0.0243692	0.271734	0.0239058	0.272148	0.0236841	0.138273	0.257193	0.170987	0.160097	0.289701	0.0157568	0.239541	0.0474358	0.229561	0.0577663	0.196256	0.10605	0.328531	0.00584989	0.242601	0.0445905	0.289876	0.0156911	0.206121	0.0892834	0.329124	0.00575638	0.275747	0.0218283	0.253236	0.0357767	0.269517	0.0251239	0.16383	0.178587	0.205432	0.0903818	0.300215	0.0121996	0.29558	0.0136715	0.335522	0.00482734	0.296049	0.0135157	-0.0345019	0.778371	-0.313037	0.00881988	-0.143199	0.240462	-0.0855467	0.484612	-0.158747	0.19263	-0.175221	0.149847	-0.11356	0.35285	-0.102766	0.400758	-0.192789	0.112491	-0.34742	0.00344611	-0.24049	0.0465381	-0.318531	0.00764297	-0.229301	0.0580579	-0.350784	0.00312547	-0.345484	0.00364356	-0.466624	5.31291e-05	-0.382601	0.00117675	-0.0499972	0.683291	-0.166508	0.171495	-0.167835	0.168057	-0.307732	0.0101036	-0.305097	0.0107995	-0.35079	0.00312493	-0.296797	0.0132707	-0.245687	0.0418663	-0.301815	0.0117244	-0.279555	0.020001	-0.293978	0.0142146	0.00299209	0.980533	-0.295699	0.0136316	-0.328304	0.00588611	-0.171537	0.158736	-0.384919	0.00109165	-0.360599	0.00233648	-0.399476	0.000672792	-0.281651	0.0190523	-0.509905	7.63127e-06	-0.401026	0.000638165	-0.418084	0.000350712	-0.409855	0.000469994
KRIT1	NA	8.91381	61.3049	turquoise	turquoise	0.606381	3.35182e-08	0.494179	1.59245e-05	0.169166	0.164661	0.478412	3.21333e-05	0.464291	5.8561e-05	0.464463	5.81424e-05	0.590665	9.17107e-08	0.473397	3.98879e-05	0.612449	2.23904e-08	0.754557	7.04573e-14	0.636828	4.04899e-09	0.621184	1.23388e-08	0.679144	1.41283e-10	0.760691	3.36611e-14	0.5416	1.54272e-06	0.701908	1.82749e-11	0.680718	1.2337e-10	0.620066	1.33302e-08	0.769853	1.07085e-14	0.674465	2.10357e-10	0.679621	1.35613e-10	0.716338	4.51258e-12	0.869271	3.51241e-22	0.743941	2.40706e-13	0.717671	3.94844e-12	0.642797	2.60245e-09	0.627631	7.85441e-09	0.698543	2.50213e-11	0.550075	9.78094e-07	0.656555	9.05079e-10	0.578046	1.98123e-07	0.674617	2.07667e-10	0.651225	1.37135e-09	0.768179	1.3252e-14	0.674186	2.15349e-10	0.735129	6.38244e-13	0.71169	7.14653e-12	0.784897	1.44986e-15	0.73466	6.71484e-13	0.756995	5.26682e-14	0.758949	4.16086e-14	0.684916	8.55897e-11	0.773031	7.10895e-15	0.768385	1.29109e-14	0.674883	2.03057e-10	0.410057	0.000466668	0.695056	3.44981e-11	0.626025	8.79791e-09	0.585104	1.29297e-07	0.68008	1.30359e-10	-0.307584	0.0101416	-0.619729	1.36436e-08	-0.384534	0.00110538	-0.407213	0.000515498	-0.320972	0.00716578	-0.448288	0.000112072	-0.344164	0.00378389	-0.66975	3.11889e-10	-0.669653	3.14399e-10	-0.675573	1.91551e-10	-0.728832	1.25154e-12	-0.752151	9.35831e-14	-0.573872	2.53824e-07	-0.775265	5.30909e-15	-0.760986	3.24654e-14	-0.756518	5.5769e-14	-0.572154	2.8079e-07	-0.562353	4.94124e-07	-0.458395	7.46602e-05	-0.603935	3.93422e-08	-0.449705	0.000105951	-0.658558	7.72534e-10	-0.465654	5.53266e-05	-0.387409	0.00100647	-0.325521	0.00634598	-0.492572	1.71333e-05	-0.539976	1.68112e-06	-0.56418	4.45321e-07	-0.636843	4.04445e-09	-0.574323	2.47153e-07	-0.572686	2.72154e-07	-0.55333	8.18325e-07	-0.500703	1.1788e-05	-0.686286	7.58676e-11	-0.672532	2.47435e-10	-0.635099	4.59369e-09	-0.679359	1.387e-10	-0.692533	4.3402e-11	-0.851062	2.03805e-20	-0.628445	7.41346e-09
KRR1	NA	7.24954	49.8589	NA	skyblue2	0.191876	0.114235	0.135425	0.267217	0.121944	0.318196	0.10639	0.384263	0.0215745	0.860327	0.107167	0.380778	0.21496	0.0761018	0.282878	0.0185148	0.327071	0.00608612	0.444192	0.000131654	0.260649	0.0305337	0.260561	0.030592	0.356285	0.00265822	0.446352	0.000120966	0.279299	0.0201197	0.204661	0.0916241	0.191783	0.114414	0.400898	0.000640962	0.258931	0.0316875	0.314597	0.00847061	0.210006	0.0832832	0.234221	0.0527361	0.357018	0.00260085	0.235809	0.0511055	0.257032	0.0330049	0.174175	0.152333	0.256962	0.0330546	0.184335	0.129455	0.280251	0.0196816	0.305176	0.010778	0.361759	0.00225618	0.219829	0.0695315	0.251956	0.0367539	0.42472	0.000275446	0.215843	0.0748747	0.318381	0.00767334	0.276242	0.0215834	0.372374	0.0016282	0.291295	0.0151662	0.259288	0.0314443	0.320769	0.00720461	0.292175	0.014848	0.28582	0.0172789	0.291303	0.0151631	0.200953	0.0977865	0.283848	0.018099	0.295142	0.0138181	0.21638	0.0741359	0.309546	0.00964749	0.448055	0.000113113	-0.314115	0.00857738	-0.312814	0.00887104	-0.263036	0.0289889	-0.25992	0.0310185	-0.19438	0.109498	-0.303582	0.0112183	-0.234542	0.0524027	-0.340556	0.00419237	-0.293755	0.0142916	-0.37835	0.00134849	-0.397311	0.000724027	-0.360832	0.00232013	-0.0571332	0.641004	-0.214053	0.0773776	-0.213614	0.0780013	-0.265014	0.0277599	-0.202812	0.0946571	-0.358908	0.00245822	-0.268123	0.0259163	-0.141355	0.246635	-0.165785	0.173387	-0.239938	0.0470583	-0.0304166	0.804056	-0.096961	0.428026	-0.0924043	0.450151	-0.105419	0.388641	-0.167535	0.168831	-0.262495	0.0293336	-0.317191	0.00791658	-0.212602	0.0794555	-0.23364	0.0533429	-0.207466	0.0871683	-0.246224	0.0414064	-0.401598	0.000625809	-0.228149	0.0593653	-0.313175	0.00878869	-0.387676	0.000997719	-0.233834	0.0531393	-0.359194	0.00243722	-0.297974	0.0128931
KRT1	NA	6.71393	46.1752	NA	NA	0.0732946	0.549497	-0.140202	0.250549	-0.0324289	0.791377	-0.0502607	0.681711	-0.0192488	0.875256	0.0637891	0.60256	0.0365145	0.765802	-0.0212676	0.862295	-0.113832	0.351689	-0.0289139	0.813558	0.00715072	0.953499	-0.0331708	0.786716	0.0456079	0.709803	-0.0281203	0.818587	0.0328723	0.78859	0.0439015	0.720206	0.0975984	0.424981	0.0777293	0.525537	0.00317982	0.979312	0.0394323	0.747687	-0.0806601	0.509994	0.060511	0.621368	-0.0106099	0.931049	0.115596	0.344229	-0.109254	0.371519	-0.094238	0.441172	-0.0542093	0.658203	-0.112944	0.355483	-0.118543	0.331981	-0.248943	0.0391417	-0.090048	0.461836	-0.0974944	0.425477	-0.0843615	0.490706	-0.0894614	0.464771	0.0815416	0.505365	-0.0998631	0.414263	-0.104808	0.391413	-0.0128812	0.916337	-0.0542265	0.658101	-0.0795688	0.515754	0.0604068	0.62197	-0.0682041	0.577633	0.0124825	0.918917	0.0423094	0.729957	-0.0209939	0.86405	-0.00033653	0.99781	0.0267678	0.827174	-0.00582298	0.962126	0.122129	0.317457	-0.0487725	0.690652	-0.0665657	0.586828	0.125872	0.302741	0.0167236	0.891514	0.031317	0.798377	0.107418	0.379659	0.158649	0.192907	0.0611963	0.617416	0.0948475	0.43821	0.0256156	0.834506	-0.0817725	0.504156	-0.0657706	0.591314	-0.0767725	0.530662	-0.142489	0.242828	-0.0510659	0.676892	0.164108	0.17784	0.0457044	0.709217	-0.106408	0.384183	-0.126838	0.299013	-0.187547	0.122794	-0.0211767	0.862877	-0.178576	0.142079	-0.13684	0.262205	-0.00174569	0.988642	-0.102864	0.400305	-0.030878	0.801144	-0.151871	0.212865	-0.0703866	0.56549	0.00150405	0.990214	-0.0207929	0.865339	0.0567287	0.643373	0.0525698	0.667925	0.00721337	0.953092	0.054222	0.658128	0.115608	0.344176	-0.0460073	0.707376	0.0662798	0.588439	0.0613577	0.616486	0.0382888	0.754771	0.0159773	0.896328	0.0612928	0.61686
KRT10	NA	10.2552	70.5301	turquoise	turquoise	0.662338	5.7111e-10	0.572916	2.68503e-07	0.387542	0.0010021	0.666111	4.20658e-10	0.658801	7.57742e-10	0.704099	1.48574e-11	0.765575	1.83971e-14	0.460298	6.90654e-05	0.453335	9.16422e-05	0.732002	8.9383e-13	0.606343	3.36016e-08	0.575911	2.24981e-07	0.624942	9.49433e-09	0.736244	5.65345e-13	0.593289	7.78111e-08	0.671939	2.60009e-10	0.684654	8.75878e-11	0.656746	8.91545e-10	0.740252	3.63782e-13	0.701569	1.88656e-11	0.752946	8.52343e-14	0.811069	2.96468e-17	0.933292	1.649e-31	0.780139	2.7754e-15	0.755294	6.45415e-14	0.75536	6.40365e-14	0.695886	3.19725e-11	0.686218	7.63259e-11	0.460546	6.83651e-05	0.64348	2.47271e-09	0.538015	1.86376e-06	0.554647	7.609e-07	0.585859	1.23447e-07	0.637365	3.89256e-09	0.696846	2.92723e-11	0.722721	2.36408e-12	0.734525	6.8137e-13	0.804944	7.76271e-17	0.701723	1.85955e-11	0.735473	6.14825e-13	0.738486	4.42234e-13	0.676176	1.82019e-10	0.723624	2.15422e-12	0.758284	4.50959e-14	0.646274	2.00289e-09	0.574355	2.46696e-07	0.800785	1.46412e-16	0.655761	9.63383e-10	0.718908	3.48558e-12	0.772459	7.65733e-15	-0.241399	0.0456912	-0.540213	1.66023e-06	-0.22852	0.0589424	-0.288054	0.016388	-0.232646	0.0543946	-0.326326	0.00620983	-0.243105	0.044136	-0.523683	3.88483e-06	-0.746954	1.70905e-13	-0.563563	4.61252e-07	-0.624708	9.65174e-09	-0.834849	4.92734e-19	-0.581257	1.63368e-07	-0.735268	6.28676e-13	-0.732125	8.82134e-13	-0.763479	2.3884e-14	-0.763337	2.43104e-14	-0.600864	4.80188e-08	-0.565016	4.24529e-07	-0.69438	3.66947e-11	-0.484286	2.48386e-05	-0.68048	1.25933e-10	-0.668386	3.49078e-10	-0.597952	5.78957e-08	-0.442325	0.000141585	-0.646612	1.95211e-09	-0.665529	4.41079e-10	-0.694482	3.63553e-11	-0.573168	2.64564e-07	-0.669975	3.06122e-10	-0.684016	9.26231e-11	-0.6139	2.03065e-08	-0.684338	9.00455e-11	-0.760356	3.50662e-14	-0.749635	1.25484e-13	-0.770175	1.02759e-14	-0.709333	8.99205e-12	-0.750565	1.12641e-13	-0.916629	2.20226e-28	-0.775021	5.48245e-15
KRT12	NA	6.84432	47.072	NA	royalblue	-0.11705	0.338151	0.0879753	0.47225	-0.17056	0.161159	-0.131352	0.282006	-0.0123536	0.919752	-0.0860131	0.482224	-0.0880427	0.47191	-0.127761	0.295484	-0.0924055	0.450145	-0.0325877	0.790379	-0.0690431	0.572951	-0.0700849	0.567161	-0.141636	0.245687	-0.103301	0.398293	0.0206572	0.86621	-0.127122	0.297924	-0.000840253	0.994533	-0.209434	0.0841464	-0.119149	0.3295	-0.105047	0.390325	-0.0627273	0.608625	0.0432991	0.72389	-0.0969182	0.428231	-0.116884	0.33884	-0.102539	0.401803	-0.198222	0.102528	0.035493	0.772175	-0.13388	0.272762	-0.129921	0.287324	-0.0981293	0.422455	-0.119995	0.326051	-0.0866636	0.478905	-0.24568	0.0418718	-0.144486	0.236217	-0.133035	0.275831	-0.0367419	0.764385	0.0661642	0.589091	-0.0508045	0.678455	-0.113181	0.354471	-0.0842368	0.491349	-0.173864	0.153076	-0.0803424	0.511667	-0.178431	0.142408	-0.163719	0.178885	0.0427152	0.727468	0.0340958	0.780914	-0.0130624	0.915165	-0.0725412	0.553619	-0.0672243	0.583124	-0.0804994	0.51084	0.108432	0.375151	0.155252	0.202734	0.129923	0.28732	0.181845	0.134805	0.1583	0.193901	0.260834	0.0304116	0.105386	0.388791	0.0939424	0.442613	-0.054014	0.659358	0.152974	0.209521	0.0797298	0.514902	0.14062	0.249125	-0.121169	0.321307	0.14248	0.242857	0.084915	0.487855	0.0577533	0.637381	-0.0368473	0.763729	-0.00925277	0.939851	-0.0822221	0.501807	-0.0132813	0.913748	0.0326885	0.789745	-0.0835141	0.495087	0.0243801	0.842383	-0.0157607	0.897726	0.0512772	0.675629	0.0433901	0.723334	-0.0340947	0.780921	0.0988704	0.418942	0.0259606	0.832309	0.129167	0.290155	0.155204	0.202877	0.0968273	0.428666	0.00175948	0.988552	0.0375934	0.759089	0.13577	0.265989	0.106141	0.385382	0.127122	0.297924	-0.00527936	0.965659	0.0935027	0.444761	0.0584166	0.633514
KRT126P	NA	6.98522	48.041	NA	navajowhite1	0.0737237	0.547156	-0.00373892	0.975676	0.0928934	0.447746	0.0400351	0.743961	0.0671766	0.583392	0.101284	0.407618	-0.0117482	0.923673	-0.111778	0.360504	-0.209811	0.0835778	-0.161381	0.185256	-0.157528	0.196113	-0.170751	0.160684	-0.205552	0.0901908	-0.253981	0.0352175	-0.106954	0.381733	-0.0196937	0.872397	-0.153016	0.209393	-0.163818	0.178619	-0.107234	0.380479	-0.151089	0.215258	-0.210482	0.0825711	-0.0458334	0.708433	-0.113649	0.352471	-0.123073	0.313704	-0.226395	0.0614022	-0.0707214	0.563637	-0.257723	0.0325199	-0.245292	0.042207	-0.16631	0.172011	-0.21706	0.0732098	-0.0336412	0.783764	-0.253913	0.0352683	-0.217001	0.0732903	-0.233547	0.0534399	-0.189845	0.118192	-0.262881	0.0290874	-0.100219	0.412594	-0.184644	0.128802	-0.157773	0.195408	-0.219776	0.0696009	-0.207253	0.0875019	-0.202691	0.0948583	-0.206337	0.0889413	-0.18527	0.127489	-0.062766	0.608403	0.179261	0.140531	-0.0491028	0.688664	-0.0451096	0.712836	0.037012	0.762704	-0.0690758	0.572769	0.131065	0.283065	0.168371	0.166684	0.0648877	0.596313	0.136479	0.263476	0.0206631	0.866172	0.123527	0.311906	0.108601	0.374402	0.187046	0.123815	0.206425	0.0888023	0.263085	0.0289582	0.0571081	0.641151	0.0277665	0.820831	0.0622982	0.611083	0.162867	0.181187	0.224898	0.0631846	0.17721	0.145205	-0.0128018	0.916851	0.0612101	0.617336	-0.0191909	0.875628	0.0152218	0.901205	-0.0476942	0.697157	0.00601835	0.960856	0.0255742	0.83477	-0.0623624	0.610715	-0.119111	0.329654	-0.0897354	0.463399	-0.0494615	0.686507	-0.0468167	0.702466	-0.000961521	0.993744	0.0449651	0.713716	-0.105043	0.390344	-0.0168872	0.890459	-0.00932796	0.939363	0.0320514	0.793751	-0.00552589	0.964057	-0.0132754	0.913786	-0.0222779	0.855821	-0.0446558	0.715601	0.0828698	0.498432	-0.00738765	0.95196
KRT13	NA	6.76709	46.5408	NA	NA	-0.0644602	0.598741	-0.00890938	0.94208	-0.0319193	0.794583	-0.122693	0.315213	-0.103048	0.399458	-0.123885	0.310496	-0.137756	0.258994	-0.123525	0.311917	-0.0192464	0.875271	-0.055096	0.652968	-0.101477	0.40672	-0.0876742	0.473774	-0.107542	0.379104	-0.0945155	0.439822	-0.0146253	0.905059	-0.00511498	0.966728	-0.0173041	0.887773	-0.103902	0.395543	-0.175691	0.14874	-0.0318483	0.79503	-0.158344	0.193776	-0.0804094	0.511314	-0.0971001	0.42736	-0.101097	0.408491	-0.122602	0.315573	-0.0890879	0.466644	-0.0594116	0.627731	-0.117831	0.334914	-0.172945	0.155293	0.0375708	0.759229	-0.00840788	0.945335	0.00016124	0.998951	-0.0866684	0.478881	-0.0806251	0.510178	0.0287927	0.814326	-0.109593	0.37003	-0.0485269	0.692131	0.00566602	0.963146	-0.047796	0.696542	-0.0132292	0.914085	-0.0134525	0.912641	-0.0472196	0.700026	-0.0658175	0.591049	-0.0511684	0.67628	-0.129434	0.289151	-0.0353885	0.772827	-0.0785384	0.521222	-0.0635537	0.603902	-0.0925498	0.449435	-0.0838535	0.49333	0.0289054	0.813612	0.103789	0.396059	0.0716878	0.558306	0.00627191	0.959208	0.0902176	0.46099	0.0375593	0.759301	0.147291	0.227148	0.0856036	0.48432	0.084526	0.489857	0.0477696	0.696701	0.0154168	0.899946	0.0328682	0.788616	0.0372656	0.761126	0.0927144	0.448626	0.139045	0.25452	0.118445	0.332385	0.0780673	0.523732	0.0396252	0.746494	0.094985	0.437543	0.100346	0.411997	0.0828736	0.498413	0.0654616	0.593061	0.069133	0.57245	0.0413936	0.735586	0.0259472	0.832394	0.0670756	0.58396	0.124433	0.308345	0.121605	0.319555	0.0785055	0.521397	0.00575584	0.962562	0.090802	0.458079	0.128645	0.292127	0.00729221	0.95258	0.0527067	0.667112	0.00800363	0.947959	0.119252	0.329077	0.0328415	0.788784	0.233427	0.0535668	0.0872516	0.475916	0.157268	0.19686
KRT14	NA	6.78106	46.6369	NA	palevioletred2	0.116948	0.338575	-0.0421237	0.731098	0.105971	0.38615	-0.185961	0.12605	0.0540933	0.658889	-0.0781979	0.523036	-0.11249	0.357432	0.0284119	0.816739	0.0273414	0.82353	-0.00352448	0.977071	0.0117071	0.923939	-0.0076696	0.950128	-0.0119136	0.922602	0.0184857	0.880164	0.00663957	0.956819	-0.0444907	0.716608	-0.0417854	0.733176	-0.191961	0.114073	-0.19661	0.10541	0.00503892	0.967223	-0.0906629	0.458771	-0.124646	0.30751	-0.0909853	0.457168	-0.159819	0.189604	-0.26898	0.0254268	-0.138275	0.257187	-0.233714	0.0532652	-0.101768	0.40537	-0.16326	0.180123	-0.184306	0.129517	-0.0498274	0.68431	-0.148319	0.223886	-0.0737644	0.546934	-0.101476	0.406724	-0.116555	0.340212	-0.129433	0.289154	-0.0837242	0.493999	-0.082852	0.498525	-0.186056	0.125853	-0.0622698	0.611246	-0.0996178	0.415416	-0.133738	0.273277	-0.247883	0.0400121	-0.183621	0.130972	-0.11246	0.357563	-0.077656	0.525928	-0.111949	0.359766	-0.0671032	0.583805	-0.103351	0.398065	-0.00330267	0.978513	-0.136644	0.262894	-0.0986615	0.41993	-0.0415795	0.734442	-0.106334	0.384513	-0.0815816	0.505156	-0.0284179	0.8167	-0.112046	0.359348	0.207378	0.0873065	0.268111	0.0259231	-0.0159334	0.896612	0.0435319	0.722466	0.0202025	0.869129	-0.0412277	0.736608	0.053004	0.665345	0.0940569	0.442055	0.153904	0.206731	0.0188127	0.87806	-0.12428	0.308946	0.0521646	0.670337	-0.0106334	0.930897	0.090379	0.460185	0.0239904	0.844871	0.0410178	0.7379	0.0567561	0.643212	0.0211521	0.863035	0.0907855	0.458161	0.130602	0.284784	0.0684989	0.575986	0.139915	0.25153	0.0974561	0.42566	0.184817	0.128439	0.116171	0.341818	0.230524	0.0566966	-0.0696632	0.569501	-0.0363994	0.766519	0.182838	0.132652	0.105505	0.388252	0.114296	0.349715	0.0871899	0.476229	0.0910209	0.456991
KRT15	NA	6.83073	46.9785	NA	lightcyan1	-0.186967	0.123978	-0.320594	0.00723805	-0.202016	0.0959881	-0.308348	0.00994663	-0.147226	0.227354	-0.235672	0.0512442	-0.272168	0.0236732	-0.149962	0.218737	-0.138904	0.255008	-0.160749	0.187007	-0.311393	0.00920152	-0.229763	0.057541	-0.251493	0.0371125	-0.228183	0.0593268	-0.181083	0.136473	-0.0833584	0.495895	-0.206955	0.0879681	-0.239506	0.0474688	-0.27543	0.021987	-0.313113	0.00880262	-0.124088	0.309699	-0.38804	0.000985859	-0.301578	0.0117938	-0.346348	0.00355427	-0.239697	0.0472872	-0.355603	0.00271255	-0.219083	0.0705074	-0.194849	0.108629	-0.136734	0.262578	-0.205346	0.0905202	-0.129485	0.288961	-0.226647	0.0611065	-0.188878	0.120112	-0.236098	0.0508125	-0.284124	0.0179825	-0.261967	0.0296727	-0.257626	0.0325879	-0.27368	0.0228787	-0.244769	0.0426617	-0.259645	0.0312031	-0.325558	0.00633957	-0.330414	0.00555727	-0.381355	0.0012249	-0.269289	0.0252517	-0.12769	0.295753	-0.114312	0.349649	-0.198581	0.101894	-0.264824	0.027876	-0.258634	0.0318902	-0.210195	0.0829998	0.104684	0.391974	0.249696	0.0385328	0.00724849	0.952863	0.0478082	0.696468	0.107818	0.377875	0.10891	0.373036	-0.0178251	0.884417	0.174584	0.151357	0.187226	0.123447	0.307547	0.0101512	0.244658	0.0427589	0.186257	0.125437	0.173083	0.154961	0.30217	0.0116212	0.139579	0.252682	0.309388	0.0096865	0.175768	0.14856	0.0548024	0.6547	0.0449836	0.713603	0.176059	0.147877	0.0969457	0.428099	0.289936	0.0156686	0.24333	0.0439344	0.150146	0.218169	0.0912388	0.455911	0.116172	0.341813	0.15856	0.19316	0.175981	0.14806	0.106781	0.382508	0.144038	0.237692	0.200951	0.0977887	0.223994	0.0642813	0.229245	0.0581217	0.191559	0.114845	0.194392	0.109476	0.251503	0.0371045	0.226824	0.0608986	0.249253	0.0388906	0.294804	0.0139323	0.248236	0.0397208
KRT16	NA	6.83509	47.0085	NA	NA	-0.10475	0.391676	-0.00663583	0.956844	0.0412002	0.736777	0.15839	0.193645	0.0843265	0.490886	0.120746	0.32301	0.108675	0.374074	-0.107898	0.377522	-0.0509753	0.677433	0.0120737	0.921565	0.139194	0.254008	-0.00442444	0.971218	0.0480975	0.694721	-0.0147456	0.904281	0.144511	0.236136	0.0697301	0.56913	0.12616	0.301625	-0.0189229	0.877351	0.115405	0.345031	0.0973775	0.426035	0.0136796	0.911172	0.222709	0.0658652	0.106411	0.384166	0.150366	0.217486	0.104549	0.392592	0.0934622	0.444959	0.152581	0.210708	0.157763	0.195438	0.0759878	0.534883	0.0116466	0.924331	0.100139	0.41297	0.227409	0.0602182	0.135079	0.268453	0.0522546	0.669801	0.186816	0.124287	0.065841	0.590916	0.181582	0.135378	0.175829	0.148417	0.166152	0.172425	0.164619	0.176475	0.191067	0.115798	0.0656475	0.59201	0.181562	0.135422	0.139903	0.251573	0.00613119	0.960123	-0.00720478	0.953147	0.084359	0.490718	0.184403	0.129312	0.138641	0.255917	0.071472	0.559495	0.0676532	0.580718	0.0437871	0.720905	0.106687	0.38293	0.0787955	0.519855	0.148323	0.223871	0.129143	0.290246	0.176481	0.146893	-0.0610915	0.618019	-0.141508	0.246118	-0.0235967	0.847386	-0.0509171	0.677782	-0.0622453	0.611387	-0.0417309	0.733511	-0.0884947	0.469629	-0.0681921	0.577701	-0.0981225	0.422486	0.00339093	0.977939	0.00804145	0.947714	-0.0394578	0.74753	-0.0355628	0.771739	-0.0578035	0.637087	-0.159158	0.191464	-0.181325	0.135942	-0.0425668	0.728378	-0.0328703	0.788602	-0.0895801	0.464176	-0.151751	0.21323	-0.0328975	0.788432	-0.0792938	0.51721	-0.138864	0.255144	-0.0676955	0.580481	-0.0715006	0.559337	-0.208973	0.084847	-0.0182978	0.881373	-0.00673014	0.956231	-0.117012	0.338308	-0.104615	0.392289	-0.119757	0.32702	-0.107712	0.378346	-0.152239	0.211745
KRT17	blue	7.22478	49.6886	blue	blue	-0.555447	7.2791e-07	-0.594839	7.05631e-08	-0.392027	0.000864233	-0.716542	4.42145e-12	-0.546418	1.19248e-06	-0.62031	1.31077e-08	-0.720818	2.87199e-12	-0.280687	0.019484	-0.275612	0.0218957	-0.58686	1.16085e-07	-0.373613	0.00156626	-0.406214	0.000533718	-0.531263	2.64538e-06	-0.555137	7.40563e-07	-0.41066	0.000456879	-0.622279	1.14357e-08	-0.664231	4.90148e-10	-0.590676	9.16432e-08	-0.679618	1.35639e-10	-0.57307	2.66089e-07	-0.709933	8.48312e-12	-0.744857	2.1703e-13	-0.83653	3.59987e-19	-0.673172	2.34512e-10	-0.676722	1.73758e-10	-0.685473	8.15062e-11	-0.675666	1.90053e-10	-0.666742	3.99486e-10	-0.518499	5.02578e-06	-0.654502	1.06323e-09	-0.560242	5.56761e-07	-0.558876	6.0119e-07	-0.523709	3.87983e-06	-0.608947	2.82908e-08	-0.637327	3.9034e-09	-0.63075	6.28905e-09	-0.732278	8.67848e-13	-0.757073	5.21779e-14	-0.755911	5.99632e-14	-0.734311	6.97361e-13	-0.588634	1.04042e-07	-0.605126	3.6397e-08	-0.675042	2.00355e-10	-0.694188	3.73439e-11	-0.686367	7.53235e-11	-0.610742	2.51037e-08	-0.697977	2.63699e-11	-0.678252	1.52505e-10	-0.659828	6.98309e-10	-0.672136	2.5576e-10	0.0442717	0.717945	0.38366	0.00113715	0.0608846	0.619212	0.116914	0.338717	0.0879774	0.47224	0.195456	0.10751	0.0691165	0.572542	0.546647	1.17784e-06	0.741939	3.01447e-13	0.393317	0.000827909	0.493707	1.62712e-05	0.661666	6.02827e-10	0.297848	0.0129331	0.570723	3.05284e-07	0.66318	5.33666e-10	0.641601	2.84558e-09	0.563295	4.68363e-07	0.422872	0.000294755	0.472021	4.22996e-05	0.645567	2.11294e-09	0.489768	1.94485e-05	0.630466	6.41829e-09	0.624668	9.6785e-09	0.566958	3.79735e-07	0.529372	2.91402e-06	0.609282	2.76672e-08	0.689461	5.72154e-11	0.720176	3.06566e-12	0.597059	6.1291e-08	0.698451	2.52367e-11	0.840189	1.79504e-19	0.680537	1.25315e-10	0.657866	8.16042e-10	0.630097	6.5899e-09	0.680172	1.2932e-10	0.775584	5.09112e-15	0.643333	2.50009e-09	0.745475	2.02316e-13	0.842596	1.12476e-19	0.706562	1.17467e-11
KRT17P3	NA	6.93013	47.6621	NA	lightcoral	0.0595177	0.627116	0.214108	0.0773003	0.0962842	0.431272	0.162803	0.181362	-0.0228138	0.852391	0.154154	0.205987	0.149904	0.218918	0.0751587	0.539362	0.184624	0.128845	0.259528	0.0312823	0.179968	0.138947	0.12055	0.323802	0.0321171	0.793338	0.212201	0.0800384	0.263167	0.0289065	0.103896	0.395567	0.142774	0.241877	0.142467	0.242899	0.069962	0.567843	0.0568018	0.642945	0.258656	0.0318754	0.125225	0.305251	0.212889	0.0790409	0.207486	0.087138	0.253626	0.035483	0.143926	0.238058	0.214815	0.0763039	0.0152822	0.900815	0.0364459	0.76623	0.210555	0.0824618	0.0509434	0.677624	0.0505449	0.680009	0.0511438	0.676427	0.210892	0.0819615	0.13144	0.28168	0.132938	0.276184	0.150415	0.217336	0.317376	0.0078783	0.0931232	0.446619	0.198788	0.101531	0.101233	0.407858	0.11983	0.326722	0.176113	0.147752	0.181074	0.136495	0.00890355	0.942117	0.183431	0.131379	0.241057	0.046008	0.140063	0.251025	0.237487	0.0494276	0.31161	0.00915033	-0.138344	0.256947	-0.0586681	0.63205	-0.0736555	0.547528	-0.0249174	0.838956	-0.0605375	0.621215	-0.126065	0.301991	-0.139193	0.25401	-0.176845	0.146048	-0.332244	0.00528532	-0.133614	0.273728	-0.150532	0.216973	-0.226722	0.0610179	0.0491572	0.688336	-0.102523	0.401878	-0.118979	0.330195	-0.18639	0.125164	-0.293806	0.0142741	-0.179421	0.140171	-0.294709	0.0139643	-0.221531	0.0673457	-0.0620707	0.612388	-0.155632	0.201617	-0.169447	0.16395	-0.134718	0.269747	-0.0248075	0.839656	-0.143889	0.238181	-0.144512	0.236133	-0.199986	0.0994459	-0.117982	0.33429	-0.163791	0.178692	-0.175245	0.149791	-0.12752	0.296402	-0.146554	0.229506	-0.149046	0.221597	-0.0626553	0.609037	-0.270111	0.0247924	-0.122817	0.314721	-0.123106	0.313574	-0.210771	0.0821406	-0.142241	0.243657
KRT18	NA	6.88198	47.331	NA	yellowgreen	0.0401613	0.743182	-0.0625346	0.609728	-0.0205	0.867218	0.10243	0.402306	0.0162557	0.894532	0.0461125	0.706737	0.0171125	0.889007	-0.0431981	0.724509	0.0466396	0.703539	0.191299	0.115349	-0.0416572	0.733965	0.00705521	0.954119	0.0602164	0.62307	0.183645	0.130921	0.154358	0.205379	0.157178	0.19712	0.252596	0.0362621	0.162018	0.183504	0.00352713	0.977053	0.103292	0.398338	0.0532195	0.664066	0.123055	0.313773	0.159744	0.189814	0.0456464	0.709569	0.0549184	0.654015	0.000877883	0.994288	0.13506	0.268519	0.12902	0.290711	0.0285147	0.816087	0.100403	0.411731	0.174858	0.150705	0.0947763	0.438556	-0.00191376	0.987548	0.146497	0.229692	0.178566	0.142101	0.0594259	0.627648	0.0747182	0.541748	0.237969	0.0489538	0.205478	0.0903089	0.176644	0.146514	0.0965628	0.429934	0.0718653	0.55733	0.110128	0.367682	0.109871	0.368809	0.239775	0.0472129	0.217374	0.0727849	0.166771	0.17081	0.131461	0.2816	0.315796	0.00821055	0.201453	0.0969376	-0.0274037	0.823134	0.00658709	0.95716	0.0792692	0.51734	0.0240838	0.844275	0.100786	0.409939	0.0869509	0.477443	0.123956	0.310219	-0.149313	0.220763	-0.253665	0.0354534	0.0679984	0.578784	-0.112837	0.355944	-0.150056	0.218448	-0.0654661	0.593036	0.0273189	0.823673	-0.0917896	0.453184	-0.0341713	0.780441	-0.0445477	0.716261	-0.320694	0.00721882	-0.167601	0.16866	-0.140391	0.249905	-0.21373	0.0778363	-0.240911	0.046144	-0.1021	0.403834	-0.16842	0.166557	-0.130206	0.286259	-0.153841	0.206918	-0.129947	0.287228	-0.140924	0.248095	-0.23537	0.0515512	-0.213101	0.0787361	-0.17783	0.14378	-0.111909	0.359938	-0.194088	0.110043	-0.172676	0.155947	-0.0498422	0.684221	-0.13667	0.262802	-0.0945693	0.439561	-0.115782	0.343444	-0.17345	0.154073	-0.0921931	0.451192
KRT18P13	NA	6.80079	46.7726	NA	darkseagreen3	-0.0618337	0.613749	0.0116377	0.924389	0.0382039	0.755297	-0.0484419	0.692644	0.0550497	0.653241	-0.0043218	0.971885	-0.00335459	0.978176	-0.180125	0.138596	-0.107239	0.380457	-0.145829	0.231844	-0.116124	0.342015	-0.151931	0.212682	-0.0567046	0.643514	-0.00836896	0.945587	0.139128	0.254235	0.12567	0.303524	-0.0312132	0.799031	-0.110624	0.365515	-0.14761	0.226132	-0.154659	0.204487	-0.015365	0.90028	-0.0420571	0.731507	-0.0339194	0.78202	-0.011783	0.923447	-0.137287	0.260635	-0.104353	0.393483	-0.0564932	0.644753	-0.07476	0.541521	0.0751377	0.539475	0.0451195	0.712775	-0.00897004	0.941686	0.0160599	0.895795	-0.0728931	0.551692	-0.0823925	0.500918	-0.000463859	0.996982	0.0208011	0.865287	0.0349808	0.775375	-0.104571	0.392488	0.0190616	0.876459	-0.0591615	0.629183	0.0267585	0.827233	-0.0330272	0.787617	-0.0408325	0.739042	0.0837743	0.49374	0.0371782	0.76167	-0.0132947	0.913661	0.00915287	0.9405	0.147537	0.226363	0.0167793	0.891155	0.0350178	0.775144	0.265164	0.0276684	0.0942511	0.441109	0.0955337	0.434889	0.171186	0.159603	0.209862	0.0835007	0.229806	0.0574931	0.264801	0.0278899	-0.0231751	0.850081	-0.0567256	0.643391	0.11649	0.340481	0.140029	0.25114	0.0800967	0.512963	-0.083638	0.494445	-0.00741267	0.951797	0.0319256	0.794543	-0.00343627	0.977644	0.0575859	0.638358	0.0645316	0.598335	-0.00899551	0.941521	-0.106477	0.38387	-0.0799074	0.513963	-0.0487942	0.690521	-0.0695683	0.570028	-0.101839	0.405041	-0.151862	0.21289	-0.0642537	0.599915	-0.122897	0.314401	0.010038	0.934757	-0.0250025	0.838413	0.00354141	0.97696	0.117305	0.337093	-0.00666302	0.956667	0.12956	0.28868	0.0354308	0.772563	0.0875116	0.474597	0.0592147	0.628874	-0.015339	0.900449	0.0401625	0.743175	0.0206905	0.865996	0.0949758	0.437588
KRT18P17	NA	6.75377	46.4492	NA	lavenderblush2	0.111902	0.359968	0.223222	0.0652289	0.191983	0.114029	0.198832	0.101453	0.189818	0.118246	0.223229	0.065221	0.218223	0.0716466	0.106096	0.385586	0.0223807	0.855163	0.118895	0.33054	0.207256	0.0874968	0.0837057	0.494095	0.061508	0.615621	0.0590513	0.629822	0.228627	0.0588207	0.203083	0.0942075	0.00685521	0.955418	0.0576604	0.637923	0.144612	0.235805	0.215521	0.0753202	0.266223	0.0270299	0.228382	0.0590992	0.167924	0.167829	0.263826	0.0284925	0.248634	0.0393935	0.187545	0.122798	0.121741	0.319012	0.0820246	0.502838	0.119081	0.329778	-0.102154	0.403582	-0.100603	0.410795	0.0566767	0.643677	0.00529342	0.965568	-0.017266	0.888018	0.129066	0.290538	0.137493	0.259911	0.110835	0.364597	0.125627	0.30369	0.0544317	0.656888	0.0355414	0.771872	0.217156	0.0730798	0.0569832	0.641882	0.101324	0.407434	0.0868536	0.477938	0.0576956	0.637717	-0.0430455	0.725443	0.0949551	0.437688	0.117268	0.337247	0.143786	0.23852	0.0202486	0.868832	0.0286817	0.815029	-0.0138421	0.910121	-0.0210042	0.863983	0.048138	0.694477	0.0186336	0.879212	0.0518445	0.672244	0.00373538	0.975699	0.0772685	0.528002	-0.046214	0.706121	-0.230276	0.0569708	-0.00438815	0.971454	-0.139907	0.251557	-0.171648	0.158463	-0.183785	0.130623	-0.10483	0.391312	-0.114453	0.349049	-0.228033	0.0594992	-0.0652762	0.594111	-0.167506	0.168904	-0.0369555	0.763056	-0.182297	0.133821	-0.147366	0.226908	-0.227752	0.059822	-0.215988	0.0746752	-0.128777	0.291626	-0.052811	0.666492	-0.162084	0.183324	-0.0727766	0.55233	-0.0407991	0.739247	-0.0914045	0.455089	-0.00267329	0.982607	-0.0917591	0.453335	-0.114939	0.346993	-0.0797995	0.514533	-0.172444	0.156514	-0.106952	0.381743	-0.175479	0.149239	-0.204322	0.0921745	-0.144777	0.235265	-0.225534	0.0624225
KRT18P19	NA	6.81328	46.8585	NA	steelblue	0.0932845	0.445829	-0.0492322	0.687885	-0.0234376	0.848403	0.0375759	0.759197	-0.00294149	0.980863	0.0350875	0.774708	-0.0378011	0.757798	-0.00765475	0.950225	0.0853403	0.48567	-0.0502167	0.681975	0.0883517	0.47035	0.00964275	0.937321	0.0415729	0.734483	0.00825356	0.946337	0.277574	0.0209349	0.0742072	0.544524	-0.152935	0.209639	-0.0822976	0.501413	0.0803801	0.511469	-0.105399	0.38873	0.00756286	0.950822	0.0510154	0.677194	0.0697029	0.569281	0.0965763	0.42987	0.127931	0.294835	-0.0010082	0.99344	0.0367252	0.76449	0.0292675	0.81132	0.0694617	0.570621	-0.143283	0.240183	-0.0285472	0.815881	0.0904208	0.459977	0.03909	0.749806	0.0439989	0.719611	-0.114152	0.35033	-0.0215008	0.8608	0.0783551	0.522198	0.0535573	0.662063	0.0453104	0.711613	0.147433	0.226695	0.1286	0.292296	0.0137049	0.911008	0.0881085	0.471577	0.0940442	0.442116	0.0309392	0.800758	-0.0498334	0.684274	-0.141041	0.247699	0.163138	0.180454	0.129063	0.290549	0.12852	0.292601	0.19223	0.113556	-0.0295574	0.809486	-0.0284668	0.816391	0.0758106	0.535839	-0.00901962	0.941364	-0.0431063	0.725071	0.0277785	0.820755	0.00391403	0.974537	0.0773179	0.527737	-0.0953479	0.435787	-0.0244217	0.842118	0.0195134	0.873555	0.0289722	0.813189	-0.0717083	0.558194	-0.168745	0.16573	-0.135242	0.267871	0.0459968	0.70744	0.0198522	0.871378	-0.0258898	0.83276	-0.0715245	0.559206	-0.00270065	0.982429	0.0288899	0.81371	-0.132827	0.276589	-0.0102972	0.933077	-0.0231072	0.850515	0.0449635	0.713725	-0.133021	0.27588	0.0145357	0.905638	-0.083149	0.496981	-0.148767	0.222473	-0.0126552	0.9178	-0.0282088	0.818026	-0.16637	0.171854	0.0639756	0.601497	0.00456664	0.970293	-0.0022468	0.985382	-0.0516342	0.673499	-0.0450247	0.713353	-0.0714073	0.559851	-0.0564347	0.645096
KRT18P26	NA	6.76115	46.4999	NA	NA	0.130405	0.285517	-0.0688071	0.574266	-0.0179167	0.883826	0.0135224	0.912189	-0.0410853	0.737484	0.00285935	0.981397	-0.0537979	0.660637	0.0815357	0.505396	0.1589	0.192196	0.180045	0.138774	0.134622	0.270091	0.159622	0.190157	0.0393036	0.748483	0.0335725	0.784195	0.013777	0.910542	0.0560771	0.647195	-0.0595288	0.627052	-0.0227068	0.853076	0.046022	0.707287	-0.017643	0.885589	-0.112066	0.359258	-0.0270844	0.825162	0.00142121	0.990753	0.0290651	0.812601	0.124531	0.307963	0.0579214	0.6364	-0.0439304	0.720029	-0.0338174	0.782659	0.0723181	0.554843	0.0254763	0.835394	-0.0205182	0.867102	-0.0260733	0.831591	0.0726752	0.552885	0.0981295	0.422454	-0.0342576	0.779901	-0.103554	0.397135	-0.104308	0.393686	-0.0703006	0.565965	-0.0600155	0.624232	0.0738353	0.546548	-0.138857	0.255169	-0.112359	0.357997	-0.104841	0.391263	-0.0664512	0.587473	-0.0745777	0.542511	-0.0258429	0.833058	0.0608495	0.619414	-0.0755682	0.537147	-0.000681204	0.995568	-0.0192818	0.875044	-0.124935	0.306382	-0.248289	0.0396767	-0.169399	0.164071	-0.143687	0.238848	-0.265844	0.0272573	-0.254413	0.0348974	-0.238101	0.0488252	0.0502767	0.681615	0.0837553	0.493838	-0.0519121	0.671841	-0.0697493	0.569023	-0.029564	0.809444	0.154705	0.204348	0.0359901	0.769072	-0.0896541	0.463805	0.0124369	0.919213	-0.0539736	0.659598	0.0316951	0.795995	-0.00671194	0.956349	-0.024095	0.844203	0.0688456	0.574052	0.0357445	0.770604	-0.00995701	0.935283	0.0772422	0.528143	0.185121	0.1278	0.114125	0.350445	0.115392	0.345086	0.0237441	0.846444	0.133177	0.275312	-0.0492694	0.687662	-0.0799587	0.513692	0.0468552	0.702233	-0.044579	0.71607	-0.0137023	0.911025	0.00276634	0.982002	-0.00703087	0.954277	-0.0957312	0.433935	-0.00567096	0.963114	0.0097993	0.936306	0.0214193	0.861322
KRT18P28	NA	6.88932	47.3814	NA	NA	-0.0296305	0.809024	-0.109049	0.372422	0.0950486	0.437236	0.0122501	0.920422	0.00902796	0.94131	0.0756293	0.536818	-0.0376752	0.75858	0.0394738	0.747431	-0.0448222	0.714586	-0.0322526	0.792485	0.0937156	0.44372	-0.078294	0.522524	0.0026752	0.982595	-0.053051	0.665066	0.245046	0.0424206	0.144697	0.235528	0.0114402	0.925668	0.0427385	0.727325	0.112585	0.357024	-0.0271025	0.825047	-0.0167502	0.891343	-0.0819025	0.503476	0.024326	0.842729	0.0989836	0.418407	-0.0349122	0.775804	0.0621335	0.612028	-0.0662085	0.588842	0.0923103	0.450614	0.203829	0.09298	-0.0121194	0.921269	0.0559944	0.647681	-0.0464663	0.70459	0.129741	0.287998	0.079728	0.514911	0.0729402	0.551435	-0.0162792	0.89438	-0.142974	0.241211	0.0297439	0.808307	0.0156892	0.898188	0.0746209	0.542277	0.0462163	0.706107	0.096695	0.4293	0.00260905	0.983025	0.0500607	0.68291	-0.105348	0.388962	-0.0943039	0.440851	0.0284238	0.816663	0.149584	0.219914	0.0198706	0.87126	0.0230203	0.851071	-0.00672008	0.956296	-0.0317874	0.795414	0.017043	0.889455	-0.0624652	0.610125	0.0113164	0.92647	0.00662781	0.956896	-0.0644	0.599083	0.089367	0.465244	0.116312	0.341226	-0.0407232	0.739715	-0.114259	0.349873	-0.064095	0.600818	-0.0993736	0.416566	-0.0936244	0.444166	-0.0948164	0.438361	-0.016933	0.890164	0.0112305	0.927027	0.014677	0.904724	-0.0605773	0.620985	-0.111946	0.359777	-0.0814954	0.505607	0.123084	0.313658	0.0139507	0.909419	0.0347611	0.776749	0.0363407	0.766885	0.0519489	0.671622	0.0180068	0.883247	-0.0313442	0.798205	0.0259529	0.832358	-0.000106387	0.999308	0.0738934	0.546231	-0.0791844	0.51779	0.0928694	0.447864	0.0210364	0.863777	-0.0525001	0.66834	0.00725395	0.952828	-0.0906735	0.458718	0.0294038	0.810458	-0.0184014	0.880706	-0.0733884	0.548985
KRT18P30	NA	6.94689	47.7774	coral	coral	-0.146304	0.230312	0.0977327	0.424341	0.203965	0.0927574	0.207078	0.0877742	0.191118	0.1157	0.0949978	0.437481	0.0642603	0.599877	-0.472987	4.05936e-05	-0.454361	8.79357e-05	-0.284958	0.0176335	-0.390748	0.000901689	-0.503754	1.02196e-05	-0.230567	0.0566482	-0.133081	0.275662	0.0463464	0.705318	-0.0865427	0.479521	0.129654	0.288328	-0.112579	0.357052	-0.0911466	0.456368	-0.146452	0.229836	0.0494323	0.686683	0.0334173	0.785169	-0.0137528	0.910698	-0.114811	0.347535	-0.0834219	0.495565	-0.0985791	0.420321	0.0125388	0.918554	-0.0934011	0.445258	0.234425	0.0525241	-0.142183	0.243851	0.00175363	0.98859	0.0157937	0.897513	-0.119044	0.329927	-0.210531	0.0824975	0.00371995	0.975799	0.0698638	0.568387	0.23063	0.0565795	-0.00197219	0.987168	0.138344	0.256947	0.0976545	0.424714	-0.0606013	0.620847	-0.0227963	0.852504	-0.058277	0.634326	-0.0155668	0.898977	0.000289214	0.998118	0.194623	0.109047	0.0444542	0.716831	0.239758	0.047229	0.191765	0.114449	0.0623355	0.610869	0.439305	0.000159119	0.445669	0.000124256	0.600058	5.05778e-08	0.542368	1.48113e-06	0.622482	1.12753e-08	0.493662	1.63048e-05	0.610698	2.51774e-08	0.149987	0.218662	-0.115117	0.346242	0.359738	0.00239778	0.213434	0.0782591	0.242357	0.0448124	0.0727382	0.55254	0.181185	0.136251	0.10715	0.380855	0.0990793	0.417954	0.216636	0.0737864	-0.0472216	0.700014	-0.0741084	0.545061	0.0149716	0.902821	-0.178835	0.141493	-0.0602389	0.622941	-0.241307	0.0457764	-0.321075	0.00714641	-0.357925	0.00253152	-0.197253	0.104253	-0.331019	0.00546597	-0.275887	0.0217589	-0.0512919	0.675542	-0.186079	0.125805	-0.124938	0.306372	-0.229844	0.0574501	-0.00319435	0.979218	-0.0679262	0.579189	0.0140658	0.908674	0.0365847	0.765365	0.0794182	0.516551	-0.127946	0.294777	-0.0235288	0.84782	-0.111074	0.363555
KRT18P34	NA	6.86518	47.2154	NA	coral2	0.064352	0.599356	0.121558	0.319743	0.0465282	0.704215	0.133119	0.275522	0.122358	0.316547	0.116421	0.340771	0.126268	0.301209	0.0657146	0.591631	0.0841969	0.491555	0.214741	0.0764082	0.136853	0.262159	0.0557756	0.648967	0.0846937	0.488993	0.176258	0.147412	0.119604	0.327642	0.102837	0.400428	0.130346	0.285739	0.120561	0.323758	-0.0275334	0.822311	0.0527923	0.666603	0.179047	0.141012	0.071818	0.55759	0.178185	0.142967	0.143437	0.239675	0.126623	0.299839	0.0572321	0.640426	0.121784	0.318839	0.0896098	0.464027	0.167034	0.170125	0.346984	0.0034897	0.062116	0.612128	0.0943769	0.440496	0.118218	0.333319	0.116614	0.339966	0.181082	0.136477	0.177554	0.144413	0.176543	0.146748	0.17039	0.161583	0.134138	0.271832	0.125608	0.303762	0.142298	0.243466	0.224197	0.0640326	0.0664365	0.587556	0.121894	0.318399	0.146506	0.22966	0.282125	0.018843	0.259605	0.0312303	0.0791168	0.518149	0.234411	0.0525381	0.256544	0.0333506	-0.133216	0.27517	-0.0214932	0.860848	-0.0315178	0.797111	-0.0267575	0.82724	-0.0807781	0.509373	-0.0841336	0.491882	-0.056012	0.647578	-0.067233	0.583075	-0.173902	0.152985	-0.0549156	0.654032	-0.0599948	0.624352	-0.250545	0.0378566	-0.0947774	0.43855	-0.0475157	0.698236	-0.0791925	0.517747	-0.127291	0.297277	-0.204527	0.0918411	-0.256666	0.0332642	-0.286126	0.0171545	-0.263125	0.0289328	-0.177559	0.144402	-0.119283	0.328953	-0.128637	0.292156	-0.192418	0.113198	-0.100024	0.413507	-0.196093	0.106346	-0.198229	0.102515	-0.1965	0.105609	-0.126585	0.299986	-0.155249	0.202743	-0.186561	0.12481	-0.272452	0.0235224	-0.0969494	0.428081	-0.276971	0.0212261	-0.15494	0.203654	-0.0821391	0.50224	-0.0489382	0.689655	-0.203857	0.092934	-0.178928	0.141281	-0.116274	0.341386
KRT18P40	NA	6.80402	46.7948	NA	NA	-0.00549742	0.964242	-0.101358	0.407273	-0.0826097	0.499786	0.0229378	0.851598	-0.0745243	0.542801	-0.0717708	0.55785	-0.00258884	0.983157	0.0928702	0.44786	0.174298	0.152039	0.179812	0.139295	0.042794	0.726984	0.159076	0.191697	0.0413154	0.736067	0.048791	0.690541	-0.0979207	0.423446	0.0407756	0.739392	0.101372	0.40721	0.0858164	0.48323	0.0763337	0.53302	0.0991236	0.417745	0.0882527	0.470849	0.0245456	0.841327	0.0255471	0.834942	0.0735263	0.548232	-0.0333401	0.785653	-0.00153366	0.990021	-0.0377711	0.757985	0.155779	0.201188	-0.0407054	0.739825	0.0174469	0.886852	0.0108249	0.929655	0.0419636	0.732081	0.0205771	0.866724	0.105238	0.38946	-0.0120152	0.921943	0.050147	0.682393	-0.122735	0.315044	0.0256158	0.834505	0.0180799	0.882776	-0.0334404	0.785023	0.0612736	0.61697	-0.0281022	0.818701	0.0767467	0.5308	0.0875372	0.474467	0.169536	0.163725	0.0579119	0.636455	0.117858	0.334805	-0.0613894	0.616303	0.0579451	0.636261	-0.00349703	0.977249	-0.180924	0.136824	-0.0487762	0.69063	-0.270332	0.0246702	-0.237125	0.0497857	-0.183472	0.131291	-0.210204	0.082987	-0.287724	0.0165172	-0.166477	0.171576	-0.048406	0.69286	-0.0882897	0.470662	-0.0872168	0.476093	-0.179861	0.139186	-0.0370552	0.762436	-0.0428686	0.726527	-0.0396892	0.746099	-0.052036	0.671103	-0.118017	0.334149	-0.13336	0.274649	-0.0373259	0.760751	-0.0293058	0.811077	-0.0199028	0.871053	0.00754635	0.950929	0.086769	0.478369	0.0103906	0.932471	0.114802	0.347573	-0.0771778	0.528488	0.0824956	0.500381	0.118609	0.331709	-0.0712403	0.560772	0.14539	0.233268	-0.0236023	0.84735	0.0855705	0.48449	0.0164442	0.893316	-0.0104611	0.932014	-0.0876741	0.473774	-0.0353834	0.772859	-0.0540042	0.659416	-0.0490605	0.688918	-0.0278519	0.820289	0.00246551	0.983959
KRT18P42	NA	6.83441	47.0038	NA	darkslateblue	0.0980263	0.422944	0.232327	0.0547352	-0.00781497	0.949184	0.25777	0.0324873	0.00401177	0.973901	0.264398	0.0281376	0.189934	0.118016	0.223615	0.0647451	0.112415	0.357756	0.218887	0.0707655	0.376869	0.00141343	0.235281	0.0516427	0.157168	0.197149	0.130291	0.285942	0.255332	0.0342231	0.218233	0.0716336	0.112634	0.356813	0.277897	0.0207799	0.278387	0.0205474	0.135436	0.26718	0.0797696	0.514691	0.15991	0.189349	0.213457	0.0782262	0.318002	0.00775002	0.367063	0.00191948	0.25372	0.0354128	0.264933	0.0278094	0.121944	0.318196	0.0010296	0.993301	0.0951014	0.436979	-0.0315371	0.79699	0.0666741	0.586218	0.0841402	0.491848	0.172977	0.155218	0.114156	0.350313	0.0951357	0.436814	0.00626424	0.959258	0.193722	0.110728	0.0432659	0.724094	0.156565	0.198894	0.0779319	0.524454	0.0590881	0.629609	0.167124	0.169892	0.222574	0.0660337	0.0409244	0.738475	0.101092	0.408514	0.142668	0.242231	0.0480702	0.694886	0.287326	0.016674	0.158943	0.192073	-0.11359	0.352723	-0.170456	0.161418	-0.144836	0.235073	-0.0935319	0.444618	-0.116126	0.342004	-0.171197	0.159577	-0.118224	0.333295	-0.0863067	0.480725	-0.144224	0.237079	-0.148936	0.221942	-0.216458	0.0740288	-0.298231	0.0128119	-0.0310421	0.80011	-0.143681	0.238866	-0.167626	0.168595	-0.173126	0.154856	-0.309553	0.00964581	-0.00741962	0.951752	-0.110909	0.364272	-0.124025	0.309947	-0.0925318	0.449524	-0.167022	0.170156	-0.151702	0.213379	-0.0492207	0.687955	0.108739	0.373792	-0.112299	0.358257	-0.10342	0.397752	-0.154739	0.204249	-0.0891919	0.466122	-0.174514	0.151525	-0.214873	0.0762229	-0.120348	0.324618	-0.199033	0.101102	0.0173462	0.887501	-0.0769262	0.529837	-0.225794	0.0621124	-0.147502	0.226474	-0.121123	0.321492	-0.183331	0.131592	-0.194402	0.109457
KRT18P44	NA	6.7705	46.5642	NA	NA	0.00300796	0.98043	0.041281	0.736279	0.209133	0.0846028	0.0911502	0.45635	0.0301447	0.805774	-0.0119435	0.922408	0.0313208	0.798352	0.0345486	0.778079	-0.0476718	0.697292	-0.0185132	0.879987	0.00525412	0.965824	0.00463379	0.969857	0.238328	0.0486036	0.0430403	0.725475	-0.087116	0.476604	-0.147948	0.225058	-0.0707047	0.563729	0.239814	0.0471764	0.0467337	0.702969	0.14197	0.244566	0.0741994	0.544566	0.0137488	0.910724	0.0663645	0.587962	-0.0363084	0.767086	0.0538626	0.660254	0.1588	0.192479	-0.0580974	0.635373	-0.0770339	0.529259	0.0150527	0.902297	0.0976369	0.424797	0.101814	0.405158	-0.0108246	0.929658	0.170889	0.160341	0.0459883	0.707492	0.126453	0.300497	0.156753	0.198348	0.000840724	0.99453	0.0184636	0.880306	0.0832641	0.496384	0.0153797	0.900186	0.147851	0.225365	0.0686354	0.575224	0.00693938	0.954871	-0.0696412	0.569623	0.0644662	0.598706	0.0452328	0.712085	-0.0316831	0.79607	0.0574834	0.638957	-0.0159642	0.896413	0.180441	0.137894	-0.131359	0.281979	0.110791	0.364786	0.035099	0.774636	-0.0510677	0.676881	0.0275294	0.822336	0.0314588	0.797483	-0.0177051	0.885189	-0.0567569	0.643207	-0.0443433	0.717507	-0.0164887	0.893029	0.0826822	0.499409	0.0293948	0.810514	0.0604593	0.621667	-0.0159545	0.896476	0.0236198	0.847238	-0.0172722	0.887978	0.0817271	0.504394	-0.0878961	0.47265	-0.00822056	0.946551	-0.0738719	0.546349	-0.0310734	0.799912	0.0371716	0.761711	-0.151758	0.213207	-0.0797256	0.514924	-0.159036	0.191809	0.0371458	0.761871	0.0681073	0.578175	-0.151508	0.213971	-0.0167174	0.891554	-0.00492016	0.967995	-0.0722617	0.555152	-0.0306188	0.80278	-0.0163688	0.893802	-0.153342	0.208415	-0.148133	0.224471	-0.144312	0.236788	-0.0525877	0.667819	-0.0505041	0.680253	-0.0692977	0.571533	-0.0606481	0.620576
KRT18P50	NA	6.85357	47.1356	NA	magenta	0.0674632	0.581783	0.160414	0.187938	0.127029	0.298281	0.0378049	0.757775	0.072189	0.555552	0.0351481	0.774329	0.015801	0.897466	0.196287	0.105994	0.198316	0.102362	0.103939	0.395372	0.157868	0.195136	0.272441	0.0235281	0.00166109	0.989192	0.0778928	0.524663	-0.0487798	0.690608	0.0363481	0.766839	0.0589926	0.630164	0.00718288	0.95329	0.12952	0.28883	0.182006	0.134453	0.13428	0.271321	0.146525	0.229602	0.0737105	0.547228	0.0986724	0.419879	0.152187	0.211901	0.167203	0.169687	0.0800455	0.513233	0.223803	0.0645148	-0.106604	0.383301	-0.00709788	0.953842	-0.0142601	0.907419	0.00853854	0.944487	0.00426771	0.972237	0.140017	0.251183	0.0257796	0.833461	0.0919277	0.452501	-0.0355921	0.771555	0.065676	0.591849	-0.0280967	0.818736	0.0633864	0.604857	0.014804	0.903904	-0.0421158	0.731146	0.0792336	0.517529	0.0539526	0.659722	0.166984	0.170256	-0.100188	0.412736	-0.0537361	0.661003	-0.00910063	0.940839	-0.0877168	0.473558	-0.0110522	0.928182	0.0131587	0.914542	-0.140683	0.248911	-0.188458	0.120954	-0.111343	0.362386	-0.175188	0.149925	-0.247989	0.0399244	-0.230871	0.0563142	-0.140297	0.250227	-0.138098	0.257802	-0.15524	0.202769	-0.0573651	0.639648	-0.0902362	0.460897	0.113615	0.352615	-0.142389	0.24316	-0.151652	0.213532	-0.0742973	0.544034	-0.0962625	0.431377	0.171111	0.159789	0.0926674	0.448857	-0.0785324	0.521254	0.163046	0.180701	-0.0485193	0.692177	-0.041256	0.736433	0.0362716	0.767316	0.161297	0.185487	0.0223385	0.855434	0.0902087	0.461034	0.0489163	0.689786	0.0452852	0.711767	0.025675	0.834127	-0.0994591	0.416163	0.131697	0.280732	0.0682281	0.5775	0.088253	0.470848	-0.0120969	0.921414	-0.13721	0.260903	0.0270239	0.825547	-0.00476947	0.968974	-0.0639385	0.601709	-0.0854071	0.485327
KRT19	NA	6.92758	47.6445	NA	floralwhite	0.117899	0.334636	-0.125786	0.303075	0.0303278	0.804617	0.0480661	0.69491	-0.0240802	0.844298	0.0736525	0.547544	-0.0284099	0.816751	0.0532208	0.664058	0.155049	0.203332	0.228827	0.0585938	0.103008	0.399644	0.037407	0.760247	0.101977	0.404402	0.23987	0.0471226	0.214382	0.0769124	0.313264	0.0087683	0.0821104	0.50239	0.013601	0.91168	0.114035	0.350826	-0.10877	0.373653	0.144099	0.237489	0.00646561	0.95795	0.133995	0.272347	0.105639	0.387646	0.118586	0.331805	0.0293307	0.81092	0.206941	0.0879893	0.156368	0.199467	0.202571	0.0950583	0.135779	0.265957	0.170923	0.160257	0.179506	0.13998	0.173779	0.153281	0.210762	0.0821538	0.0341763	0.78041	0.0287536	0.814574	0.0949138	0.437888	0.174064	0.152599	0.11238	0.357906	0.118889	0.330561	0.0139796	0.909232	0.00289881	0.98114	-0.0134097	0.912917	0.144949	0.234706	0.121958	0.318141	0.132301	0.278509	0.0986633	0.419922	0.191903	0.114184	0.226228	0.0615992	0.185936	0.126103	-0.0405178	0.740982	-0.187361	0.123173	-0.166498	0.17152	-0.0646835	0.597472	-0.164873	0.1758	-0.160484	0.187743	-0.111067	0.363586	-0.105146	0.389878	-0.146211	0.230609	-0.0828491	0.49854	-0.205105	0.0909069	-0.277533	0.0209545	0.140553	0.249353	0.01287	0.91641	-0.131172	0.28267	-0.0626849	0.608867	-0.0245303	0.841425	-0.16758	0.168714	-0.149687	0.219595	-0.088397	0.470121	-0.13554	0.266807	-0.120667	0.323328	-0.059657	0.626308	-0.0709119	0.562585	-0.0546449	0.655629	-0.080512	0.510774	-0.228589	0.0588631	-0.105908	0.38643	-0.123373	0.312515	-0.2114	0.0812106	-0.200157	0.0991494	-0.0941562	0.441571	-0.107312	0.38013	-0.114472	0.348971	0.0130939	0.914961	-0.0901948	0.461103	-0.151643	0.213559	-0.2071	0.0877398	-0.141556	0.245956	-0.0455113	0.710391
KRT2	NA	6.75771	46.4763	NA	honeydew	-0.155339	0.202478	-0.00501772	0.96736	-0.0577321	0.637504	-0.191717	0.114541	-0.0550743	0.653096	-0.106928	0.381851	-0.144671	0.235611	-0.0377612	0.758046	0.0576209	0.638154	-0.0479138	0.69583	0.0116461	0.924334	0.0618792	0.613488	-0.101701	0.405681	-0.0313847	0.79795	-0.11101	0.363832	-0.193719	0.110735	0.0410486	0.73771	-0.0666097	0.586581	-0.0812613	0.506835	0.0546523	0.655586	-0.103648	0.396705	0.0295137	0.809762	-0.110969	0.364011	-0.00651666	0.957618	-0.0253062	0.836477	0.0140068	0.909056	-0.0831544	0.496953	-0.0720463	0.556335	-0.266788	0.0266949	-0.0389682	0.75056	-0.206033	0.0894229	-0.163794	0.178682	-0.194427	0.109411	-0.0545394	0.656252	-0.0577582	0.637352	-0.0450451	0.713228	-0.166085	0.1726	-0.115156	0.34608	-0.166993	0.170233	-0.103027	0.399556	-0.0274781	0.822662	-0.0291742	0.81191	-0.0403459	0.742043	-0.187489	0.122912	-0.113161	0.354555	-0.202791	0.0946931	-0.0981894	0.422169	-0.192369	0.113291	-0.219441	0.0700376	-0.165181	0.174982	-0.0114116	0.925853	0.061628	0.614931	0.00332339	0.978378	-0.0247037	0.840318	-0.0289417	0.813382	-0.0477626	0.696743	-0.143819	0.238413	-0.0570429	0.641533	0.00164462	0.989299	0.00887219	0.942321	-0.0047573	0.969054	0.107885	0.377577	0.0259066	0.832653	-0.0320935	0.793487	0.102468	0.402129	0.1002	0.412681	-0.000417781	0.997282	0.133609	0.273745	0.187993	0.12189	-0.00251886	0.983612	0.179677	0.139596	-0.046427	0.704828	0.0748923	0.540804	0.0887165	0.468511	0.148112	0.22454	0.127119	0.297936	0.198031	0.102865	0.165625	0.17381	0.190366	0.117167	0.107586	0.37891	0.209042	0.0847426	0.31827	0.00769561	0.225745	0.062171	0.105608	0.387786	0.136524	0.263318	0.12533	0.304843	0.120318	0.324741	0.136244	0.264308	0.120683	0.323264	0.0935721	0.444421
KRT20	NA	6.88122	47.3257	NA	coral	-0.29395	0.0142242	-0.0721506	0.555762	-0.0434168	0.72317	-0.0748128	0.541236	0.0809456	0.508492	-0.0930327	0.447063	0.0416384	0.73408	-0.362331	0.00221746	-0.230025	0.057249	-0.180649	0.137431	-0.267554	0.0262457	-0.225283	0.0627221	-0.228692	0.0587466	-0.0645653	0.598143	-0.082269	0.501562	-0.105692	0.387409	-0.0357529	0.770552	-0.124878	0.306605	-0.14787	0.225306	-0.0886641	0.468775	0.0695869	0.569925	-0.0978433	0.423814	-0.110612	0.365569	-0.204986	0.0910992	-0.200053	0.09933	-0.14818	0.224323	-0.0952089	0.436459	-0.0109237	0.929015	0.0779216	0.524509	-0.0565678	0.644316	0.0698337	0.568554	-0.024693	0.840387	-0.0494737	0.686434	-0.207022	0.0878624	0.0787863	0.519904	0.0063325	0.958815	0.00989814	0.935665	-0.0352696	0.77357	-0.00536672	0.965092	-0.114707	0.347977	-0.0496907	0.68513	0.0340002	0.781513	-0.0814009	0.506103	-0.00425716	0.972306	-0.0255433	0.834966	-0.0477426	0.696864	0.0486549	0.69136	0.00698501	0.954575	-0.0590456	0.629855	-0.0921956	0.45118	0.209545	0.0839785	0.253183	0.0358162	0.373166	0.00158834	0.225622	0.0623177	0.39049	0.000909425	0.366754	0.00193776	0.321589	0.00704954	0.141221	0.247089	-0.0379142	0.757096	0.269664	0.0250415	0.166661	0.171096	0.168536	0.166262	-0.181338	0.135915	0.065502	0.592833	0.0800823	0.513039	0.0820086	0.502922	0.0808814	0.50883	-0.0209538	0.864307	0.0215729	0.860337	-0.0189732	0.877028	0.0186019	0.879416	0.0819336	0.503314	0.0975396	0.425261	-0.0830923	0.497276	-0.11117	0.363137	-0.0212149	0.862632	0.000257941	0.998322	0.112471	0.357516	-0.0260525	0.831724	0.122289	0.316819	0.130391	0.285571	-0.0186129	0.879346	0.194722	0.108864	-0.0102445	0.933419	0.147602	0.226157	0.103225	0.398644	0.187755	0.122372	0.0941787	0.441461	0.100376	0.411859	0.123446	0.312229
KRT222	blue	8.01641	55.133	blue	blue	-0.696945	2.90053e-11	-0.601133	4.71917e-08	-0.454711	8.67027e-05	-0.752687	8.78657e-14	-0.696641	2.98304e-11	-0.742675	2.77592e-13	-0.759809	3.74838e-14	-0.345062	0.00368797	-0.352978	0.00293099	-0.645694	2.09276e-09	-0.486959	2.20571e-05	-0.431022	0.000217961	-0.602267	4.38519e-08	-0.678856	1.4481e-10	-0.63832	3.62877e-09	-0.716512	4.43464e-12	-0.700034	2.17811e-11	-0.725058	1.85729e-12	-0.807476	5.23668e-17	-0.66066	6.53401e-10	-0.741747	3.08001e-13	-0.803278	1.00278e-16	-0.97796	2.61383e-47	-0.794439	3.74742e-16	-0.726894	1.5341e-12	-0.76453	2.0961e-14	-0.72261	2.39115e-12	-0.710721	7.85645e-12	-0.581892	1.57209e-07	-0.708031	1.01992e-11	-0.640918	2.99397e-09	-0.591558	8.67345e-08	-0.613859	2.03631e-08	-0.665862	4.29269e-10	-0.738825	4.26025e-13	-0.7405	3.53903e-13	-0.804312	8.55737e-17	-0.821062	5.70559e-18	-0.821357	5.42652e-18	-0.801991	1.22e-16	-0.761423	3.07734e-14	-0.759156	4.05755e-14	-0.758518	4.3836e-14	-0.807894	4.9037e-17	-0.730043	1.10115e-12	-0.678655	1.47334e-10	-0.853477	1.22809e-20	-0.81262	2.31061e-17	-0.812716	2.275e-17	-0.856516	6.40579e-21	0.172479	0.156428	0.45559	8.36771e-05	0.128104	0.294179	0.1936	0.110958	0.134188	0.271651	0.245879	0.0417011	0.115314	0.345413	0.553376	8.16233e-07	0.790708	6.41393e-16	0.525348	3.57317e-06	0.672883	2.4027e-10	0.793496	4.29702e-16	0.590286	9.39006e-08	0.706098	1.22808e-11	0.749643	1.25369e-13	0.80706	5.58843e-17	0.687424	6.86012e-11	0.635007	4.62452e-09	0.648601	1.67767e-09	0.751167	1.05004e-13	0.700227	2.13913e-11	0.776515	4.50282e-15	0.718827	3.51449e-12	0.685611	8.05173e-11	0.622024	1.16403e-08	0.765293	1.90591e-14	0.785457	1.34167e-15	0.827168	1.98076e-18	0.709419	8.91718e-12	0.783981	1.64497e-15	0.806874	5.75351e-17	0.778757	3.34151e-15	0.779945	2.84876e-15	0.825721	2.55472e-18	0.833416	6.42206e-19	0.821244	5.53244e-18	0.817673	1.009e-17	0.860564	2.6303e-21	0.987383	2.32718e-55	0.857517	5.15332e-21
KRT23	NA	6.91695	47.5714	NA	lavenderblush2	0.135394	0.267329	0.115968	0.342666	0.0867235	0.4786	0.124599	0.307695	0.21368	0.0779076	0.0577738	0.637261	0.108883	0.373154	0.147375	0.226881	0.254545	0.0347997	0.315286	0.00832038	0.199278	0.100673	0.245866	0.0417125	0.207284	0.0874532	0.249924	0.0383508	-0.035904	0.769609	0.165282	0.174715	0.226741	0.0609959	-0.0465897	0.703842	0.0316342	0.796378	0.281961	0.0189151	0.329594	0.00568313	0.176924	0.145865	0.217028	0.0732526	0.072484	0.553933	0.19484	0.108644	0.204836	0.0913406	0.163407	0.179727	0.308469	0.00991617	0.0725438	0.553605	0.2794	0.0200729	0.0994662	0.41613	0.21964	0.0697785	0.25201	0.0367116	0.242416	0.044759	0.197181	0.104382	0.216598	0.0738376	0.278887	0.0203119	0.248116	0.0398195	0.215477	0.0753808	0.327564	0.00600534	0.105153	0.389848	0.0975481	0.425221	0.26289	0.0290815	0.201615	0.0966635	0.20369	0.0932073	0.0676474	0.58075	0.125838	0.30287	0.09127	0.455756	0.0418528	0.732762	0.142776	0.241869	-0.00938669	0.938982	-0.194043	0.110127	-0.137626	0.259446	-0.159005	0.191897	-0.185408	0.1272	-0.236717	0.0501913	-0.12059	0.323641	-0.344701	0.00372625	-0.192573	0.112901	-0.175453	0.149301	-0.0164808	0.89308	-0.218699	0.0710144	0.0726914	0.552796	-0.203727	0.0931472	-0.223851	0.0644549	-0.128007	0.294547	-0.097069	0.427509	-0.0125065	0.918762	0.0131828	0.914385	-0.20802	0.0863096	-0.00256174	0.983333	-0.1137	0.352253	-0.176766	0.146231	-0.033013	0.787707	-0.0551878	0.652427	-0.109051	0.372414	-0.0934097	0.445216	-0.144238	0.237032	-0.0679442	0.579087	-0.0341308	0.780695	-0.249126	0.0389928	-0.154992	0.203501	-0.189432	0.11901	-0.179657	0.139641	-0.163967	0.178219	-0.189679	0.118519	-0.079106	0.518206	-0.246251	0.0413832	-0.216931	0.0733845	-0.0292694	0.811308
KRT24	NA	7.0317	48.3607	NA	lightcyan	0.0869868	0.477261	0.0707636	0.563404	0.00226962	0.985233	0.116787	0.339243	0.130525	0.285071	0.122184	0.317238	0.141187	0.247204	-0.153051	0.209288	-0.228012	0.0595222	-0.186549	0.124835	-0.238953	0.0479985	-0.242907	0.0443139	-0.070901	0.562645	-0.117826	0.334936	0.0536512	0.661506	-0.0158652	0.897051	-0.0189913	0.876912	0.0571523	0.640892	0.053646	0.661537	-0.119799	0.32685	0.0252079	0.837103	0.02687	0.826525	0.039747	0.745741	-0.0703957	0.565439	0.00490767	0.968076	-0.101314	0.407478	0.05248	0.66846	-0.0333705	0.785462	0.259661	0.0311927	-0.0392439	0.748853	0.0777004	0.525691	0.0353989	0.772762	0.0223796	0.85517	-0.114753	0.347779	-0.0255078	0.835192	0.0698021	0.56873	0.17503	0.150298	-0.00025451	0.998344	0.103388	0.397898	0.0395034	0.747247	-0.0858996	0.482805	0.0414703	0.735114	0.00258602	0.983175	0.0777497	0.525428	0.0757395	0.536222	0.246573	0.0411092	0.0899556	0.462298	0.158541	0.193215	0.137816	0.258785	0.05209	0.670781	0.19561	0.107229	0.0806845	0.509865	0.227448	0.0601729	0.304677	0.0109142	0.198131	0.102689	0.188813	0.120242	0.2839	0.0180773	0.118977	0.330204	0.0287661	0.814494	0.110318	0.366851	0.0390064	0.750323	0.129801	0.287774	-0.149311	0.220767	0.13599	0.265209	-0.00884034	0.942528	-0.128949	0.290977	0.0337403	0.783143	-0.0572729	0.640187	-0.112083	0.359188	0.0386182	0.752728	-0.236699	0.05021	-0.091254	0.455835	-0.0609513	0.618827	-0.160573	0.187496	-0.171544	0.158719	-0.154282	0.205604	-0.275101	0.0221524	-0.190146	0.1176	-0.17666	0.146478	-0.180719	0.137279	-0.121469	0.320099	-0.243936	0.043395	-0.0616581	0.614758	-0.102344	0.402704	-0.130456	0.285329	-0.0183984	0.880725	-0.143309	0.240099	-0.0790195	0.518665	-0.0625575	0.609597	-0.0518696	0.672095
KRT25	NA	6.90214	47.4696	NA	NA	-0.154897	0.203782	0.037911	0.757116	0.0213609	0.861696	-0.100326	0.41209	-0.0345511	0.778063	-0.130772	0.284152	-0.0644186	0.598977	-0.217327	0.0728488	-0.1947	0.108904	-0.193616	0.110928	-0.257227	0.0328672	-0.161065	0.18613	-0.0622054	0.611615	-0.145061	0.234339	-0.207356	0.0873399	-0.058065	0.635562	-0.171277	0.159378	-0.135443	0.267154	0.0224568	0.854676	-0.110114	0.367743	-0.0821358	0.502258	-0.198962	0.101226	-0.080705	0.509757	-0.288815	0.0160936	-0.243173	0.0440751	-0.100195	0.412706	-0.0907693	0.458242	-0.0667578	0.585747	0.197987	0.102944	0.0140125	0.909019	0.219185	0.0703733	0.116324	0.341175	0.0679789	0.578893	-0.0266254	0.828079	0.0348652	0.776098	0.107438	0.379571	0.0943365	0.440693	-0.0496061	0.685638	0.0843145	0.490948	0.0590496	0.629832	-0.0641029	0.600772	-0.222505	0.0661199	-0.209453	0.0841172	0.0588059	0.631248	0.0455848	0.709944	0.0640026	0.601344	-0.0565428	0.644462	0.0532407	0.66394	-0.0339493	0.781832	-0.057538	0.638638	0.134971	0.268839	0.0266642	0.827833	0.0882748	0.470738	-0.0423397	0.729771	0.0457807	0.708753	0.021501	0.860798	0.119157	0.329468	-0.0310325	0.80017	-0.0263658	0.829731	0.125092	0.305769	0.0896687	0.463733	0.11901	0.330068	0.0573591	0.639683	0.172259	0.156964	-0.0341678	0.780463	0.0667077	0.586029	0.218789	0.0708953	-0.0583839	0.633704	0.164495	0.176806	0.0510884	0.676758	-0.00254442	0.983446	0.08463	0.489321	0.0611698	0.617568	0.0848384	0.488249	-0.10849	0.374894	-0.0171038	0.889064	0.0167659	0.891241	0.031369	0.798049	-0.0928211	0.448101	-0.0590654	0.629741	-0.0502659	0.68168	-0.0713226	0.560318	0.0452778	0.711811	-0.0949306	0.437807	0.0112554	0.926865	-0.0339388	0.781898	-0.0123584	0.919721	0.0511422	0.676436	0.0472179	0.700037	0.0962429	0.431471
KRT26	NA	6.82699	46.9527	NA	NA	0.106536	0.383608	-0.120089	0.32567	-0.0592193	0.628847	0.0667522	0.585778	0.0782903	0.522543	0.0222287	0.856137	-0.0332087	0.786477	0.0952742	0.436143	0.0920613	0.451842	0.233096	0.0539161	0.116849	0.338988	0.150584	0.216812	0.1084	0.375293	-0.00171002	0.988874	0.0794247	0.516516	0.0358796	0.769761	-0.00424875	0.97236	0.012229	0.920559	0.160468	0.187789	0.00353918	0.976975	-0.115322	0.34538	0.0979242	0.42343	0.114296	0.349718	0.0775011	0.526757	0.0663335	0.588137	-0.0702378	0.566314	0.00732908	0.95234	0.0799163	0.513916	0.064869	0.596419	0.0670499	0.584104	0.14012	0.250831	0.0764815	0.532225	0.125388	0.304617	0.0709036	0.56263	0.0614675	0.615854	-0.022584	0.853862	0.0215454	0.860514	0.00459508	0.970108	0.0530988	0.664782	0.0458343	0.708427	0.112017	0.359472	-0.0233707	0.84883	0.0126953	0.91754	0.0707181	0.563655	0.156459	0.199202	0.219733	0.0696572	0.11868	0.33142	0.0446545	0.715609	0.24004	0.046962	0.134697	0.269823	-0.0374357	0.760069	-0.159155	0.191473	-0.1432	0.240458	-0.104819	0.39136	-0.0988121	0.419217	-0.213867	0.0776412	-0.113678	0.352346	-0.0420117	0.731786	-0.00702314	0.954327	-0.121846	0.318588	-0.137189	0.260979	-0.220306	0.068914	0.0501276	0.682509	0.0802581	0.512112	-0.120967	0.322118	-0.0604659	0.621628	-0.0833541	0.495917	-0.0774026	0.527284	-0.128395	0.293072	-0.0691546	0.57233	-0.119607	0.327628	-0.227105	0.0605705	-0.124126	0.309548	-0.0484777	0.692428	-0.0306265	0.802731	-0.148366	0.223737	-0.0930358	0.447048	0.0157223	0.897974	-0.137681	0.259255	-0.298491	0.0127303	-0.164472	0.176866	-0.0281904	0.818142	-0.176698	0.146388	-0.0960556	0.432372	-0.0144409	0.90625	-0.00397844	0.974118	-0.156329	0.199581	-0.210331	0.0827964	-0.129887	0.287454	-0.117121	0.337854
KRT27	NA	6.86068	47.1845	NA	NA	0.0219826	0.857713	0.0598101	0.625421	-0.0998937	0.414119	-0.111502	0.3617	-0.187752	0.122378	-0.0965723	0.429888	-0.0439016	0.720205	0.15521	0.202859	0.197383	0.10402	0.0412491	0.736476	0.0928403	0.448007	0.147222	0.227369	0.012047	0.921737	0.202339	0.0954464	0.0612836	0.616913	0.0425456	0.728508	-0.0264713	0.82906	0.00115178	0.992506	0.0177071	0.885176	0.0582643	0.6344	-0.046901	0.701955	-0.106828	0.382297	0.0331331	0.786952	-0.0299074	0.807273	0.0273157	0.823693	0.0493485	0.687186	0.12865	0.292107	0.0411048	0.737364	0.00560454	0.963546	0.0433339	0.723677	0.0526963	0.667174	0.143348	0.239968	0.0700846	0.567163	0.168555	0.166213	0.0355319	0.771931	-0.0117063	0.923944	0.0170663	0.889305	0.0370331	0.762573	0.0237785	0.846224	0.0593213	0.628255	0.0851233	0.486784	0.0608686	0.619304	-0.0104611	0.932014	0.0476437	0.697462	0.0599895	0.624383	-0.00350778	0.977179	-0.0216761	0.859676	0.0168543	0.890672	0.000217567	0.998584	0.050468	0.68047	0.00845645	0.945019	-0.220836	0.0682323	-0.0889041	0.467568	-0.151128	0.215138	-0.235262	0.0516619	-0.0691369	0.572428	-0.130751	0.284231	-0.250044	0.0382546	-0.0940077	0.442294	-0.176612	0.146588	-0.116555	0.340212	0.0198147	0.871619	-0.115635	0.344061	-0.0368674	0.763604	-0.0619019	0.613357	-0.125508	0.304153	0.0762142	0.533664	-0.108616	0.374336	-0.00832379	0.945881	-0.00328489	0.978629	0.0679867	0.57885	0.0127902	0.916926	-0.0020224	0.986842	0.0313339	0.79827	0.112548	0.357185	0.166573	0.171325	0.0748881	0.540827	0.0326988	0.789681	-0.0725505	0.553569	-0.000770911	0.994984	0.00692828	0.954944	-0.0597225	0.625929	0.0378654	0.757399	-0.129101	0.290404	0.0422888	0.730084	-0.0280037	0.819327	0.0826695	0.499475	0.0999847	0.413692	-0.0330791	0.787291	0.111235	0.362857
KRT28	NA	6.69442	46.041	NA	NA	-0.0196681	0.872561	-0.0983046	0.421622	0.132184	0.278942	0.111136	0.363286	0.131008	0.283277	0.136081	0.264886	-0.0258007	0.833327	0.0167077	0.891617	0.05806	0.635591	0.116987	0.338412	0.190417	0.117068	0.0668399	0.585285	0.100124	0.413038	0.105854	0.386677	0.0497235	0.684934	-0.00554002	0.963965	0.0089004	0.942138	0.0453907	0.711125	0.0477317	0.69693	0.165014	0.175425	0.0259238	0.832543	0.0921585	0.451362	0.10759	0.37889	0.142338	0.243333	0.0803325	0.511719	0.157447	0.196345	0.0369526	0.763074	0.0564445	0.645039	-0.00725468	0.952823	0.220606	0.0685264	0.0555015	0.65058	-0.00672431	0.956269	0.112159	0.358857	0.0545683	0.656082	0.201869	0.0962339	0.0143254	0.906996	-0.00223308	0.985471	0.122127	0.317466	0.0402649	0.742543	0.10039	0.411794	0.206864	0.0881112	0.221848	0.0669449	0.113601	0.352676	0.0662791	0.588444	0.00790701	0.948587	0.143553	0.239291	0.140415	0.249822	0.0387957	0.751628	0.105613	0.387763	0.172184	0.157148	-0.0956388	0.434381	0.0171717	0.888626	0.0785521	0.521149	0.0701831	0.566616	-0.00600396	0.96095	-0.0667275	0.585917	0.0346057	0.777722	-0.0917472	0.453393	-0.117265	0.33726	-0.0818344	0.503833	-0.0669065	0.58491	-0.0956049	0.434545	-0.156743	0.198379	-0.123321	0.312722	-0.0642935	0.599688	-0.146605	0.229342	-0.0670337	0.584195	-0.0803091	0.511843	-0.123242	0.313036	-0.190594	0.116721	-0.114526	0.348742	-0.103168	0.398907	-0.0818637	0.50368	-0.147661	0.225971	-0.0366239	0.765121	-0.106433	0.38407	-0.0931847	0.446317	-0.0707941	0.563235	-0.0312375	0.798878	-0.0343013	0.779627	0.00505872	0.967094	-0.082	0.502967	-0.206726	0.0883277	-0.0644539	0.598776	-0.152304	0.211546	0.0175443	0.886225	-0.0709176	0.562553	-0.0049275	0.967947	-0.117641	0.3357	-0.0458532	0.708312
KRT3	NA	6.92597	47.6335	NA	blue	-0.176512	0.146821	-0.364711	0.00206274	-0.415533	0.00038433	-0.4745	3.80461e-05	-0.487097	2.19218e-05	-0.4689	4.82828e-05	-0.471417	4.3402e-05	-0.0934311	0.445111	-0.0665972	0.586651	-0.221176	0.0677971	-0.240714	0.0463282	-0.111515	0.361643	-0.339792	0.00428373	-0.321798	0.00701052	-0.335726	0.00480002	-0.231448	0.0556847	-0.355941	0.00268547	-0.493259	1.66067e-05	-0.505138	9.57458e-06	-0.401378	0.000630531	-0.427821	0.000245615	-0.462884	6.20801e-05	-0.535777	2.095e-06	-0.495207	1.5194e-05	-0.434392	0.00019196	-0.486897	2.21184e-05	-0.341009	0.00413905	-0.303573	0.0112207	-0.40292	0.000598066	-0.445787	0.00012368	-0.315234	0.00833168	-0.300461	0.0121254	-0.300672	0.012062	-0.261417	0.0300294	-0.460561	6.83229e-05	-0.403927	0.000577689	-0.439919	0.000155399	-0.459198	7.22501e-05	-0.437818	0.000168464	-0.433088	0.000201659	-0.467944	5.02663e-05	-0.411607	0.000441875	-0.466378	5.36777e-05	-0.46313	6.14519e-05	-0.411004	0.000451361	-0.313606	0.00869108	-0.478347	3.22243e-05	-0.457885	7.62309e-05	-0.451516	9.85736e-05	-0.507597	8.52064e-06	0.0974324	0.425773	0.0702668	0.566153	-0.166285	0.172076	-0.13822	0.257379	-0.0938715	0.442959	-0.0381351	0.755725	-0.158685	0.192806	0.244637	0.0427769	0.500169	1.20845e-05	0.199349	0.10055	0.246365	0.0412858	0.399228	0.000678491	0.3353	0.00485725	0.450775	0.000101531	0.47979	3.02634e-05	0.384665	0.00110069	0.349295	0.00326393	0.31229	0.00899167	0.30342	0.0112638	0.421077	0.000314703	0.355494	0.00272129	0.396727	0.000738436	0.445854	0.000123357	0.490378	1.89212e-05	0.45725	7.82257e-05	0.457269	7.81655e-05	0.470005	4.60794e-05	0.523607	3.89958e-06	0.320811	0.00719655	0.437393	0.00017123	0.39564	0.000765956	0.374118	0.00154163	0.337743	0.00453745	0.355333	0.00273431	0.403777	0.000580677	0.517109	5.38112e-06	0.361371	0.00228278	0.375711	0.00146617	0.535903	2.08128e-06	0.452064	9.64365e-05
KRT31	NA	6.91835	47.5811	NA	grey60	0.372589	0.00161728	0.0125451	0.918513	0.0359895	0.769075	0.148381	0.22369	0.0909585	0.457302	0.254621	0.0347434	0.174098	0.152518	0.27954	0.0200082	0.115676	0.343892	0.117154	0.33772	0.190464	0.116975	0.165615	0.173836	0.26086	0.0303943	0.107474	0.379409	0.112522	0.357294	0.115532	0.344495	0.0151025	0.901976	0.216677	0.0737297	0.189769	0.118342	0.0920763	0.451768	0.036924	0.763252	0.225242	0.0627714	0.170444	0.161447	0.273889	0.0227704	0.193127	0.111849	0.220629	0.0684973	0.0438436	0.72056	0.119419	0.328397	0.0706076	0.564266	0.0611015	0.617961	0.16625	0.172168	0.0842289	0.49139	0.196536	0.105543	0.140713	0.248809	0.112726	0.356421	0.0475638	0.697945	-0.0506278	0.679513	0.065508	0.592799	0.0608611	0.619347	-0.00164572	0.989292	0.159486	0.190539	0.133521	0.274064	0.0832543	0.496435	0.0524082	0.668887	0.0113261	0.926407	0.125776	0.30311	0.110462	0.366222	0.115443	0.344871	0.122168	0.317303	0.0786876	0.520429	-0.229022	0.0583724	-0.152411	0.211223	-0.236719	0.0501897	-0.13413	0.27186	-0.317089	0.0079378	-0.22394	0.0643471	-0.165495	0.174152	0.0668975	0.584961	0.0677282	0.580298	-0.181988	0.134493	-0.231343	0.0557987	-0.232611	0.0544321	-0.028932	0.813444	-0.156117	0.200199	-0.0623871	0.610573	-0.114154	0.350319	-0.22134	0.0675878	0.0415606	0.734559	-0.136211	0.264425	-0.120941	0.322222	-0.173664	0.153558	-0.145839	0.231811	-0.0448729	0.714277	-0.0554801	0.650706	0.0081248	0.947173	-0.107151	0.380852	-0.0993256	0.416793	-0.0877766	0.473255	0.000117308	0.999237	-0.160408	0.187955	-0.166006	0.172809	-0.0933391	0.445561	-0.0593795	0.627917	-0.0316926	0.79601	-0.148251	0.2241	-0.121571	0.31969	-0.25219	0.0365736	-0.191519	0.114923	-0.142727	0.242032	-0.148728	0.222596
KRT32	NA	6.91871	47.5836	NA	NA	0.00271544	0.982333	-0.145752	0.232093	-0.183959	0.130253	-0.107208	0.380595	-0.012688	0.917587	-0.0255705	0.834793	-0.0631936	0.605958	-0.0388923	0.75103	-0.0342244	0.780109	-0.0122334	0.920531	-0.100601	0.410807	-0.00706593	0.954049	-0.0981977	0.42213	-0.0914485	0.454871	-0.0559055	0.648204	-0.0567765	0.643093	0.0231022	0.850547	-0.113638	0.352515	-0.0423952	0.72943	-0.162832	0.181283	-0.0884999	0.469603	-0.0976274	0.424843	-0.114126	0.350439	-0.08679	0.478262	-0.123823	0.310743	-0.196141	0.10626	0.0253873	0.83596	-0.117575	0.335975	-0.0943846	0.440459	-0.129501	0.288899	-0.152454	0.211093	-0.130092	0.286688	-0.143028	0.24103	-0.188667	0.120535	-0.149921	0.218865	-0.221786	0.0670236	-0.106688	0.382926	-0.141717	0.245417	-0.151058	0.215351	-0.20529	0.0906104	-0.200998	0.0977097	-0.109343	0.371128	-0.0796499	0.515324	-0.110777	0.364846	-0.0109773	0.928668	-0.0169985	0.889742	-0.0222155	0.856221	-0.148276	0.224019	-0.00179173	0.988342	-0.108861	0.373254	0.138951	0.254845	-0.0103854	0.932504	0.0835874	0.494708	0.156393	0.199396	0.0398266	0.745249	0.10776	0.378132	0.0304087	0.804106	0.127387	0.296912	0.166548	0.17139	0.083682	0.494217	0.0390227	0.750222	0.0876276	0.474009	-0.15142	0.214241	0.129294	0.289677	0.0345548	0.77804	0.0051997	0.966177	-0.0396626	0.746263	-0.00459083	0.970136	0.0481547	0.694376	0.0705063	0.564827	0.011215	0.927127	-0.0527546	0.666827	0.123425	0.312311	0.0201281	0.869606	0.00708617	0.953918	-0.0442946	0.717805	-0.0140372	0.908859	0.0641813	0.600327	0.00816154	0.946934	0.0829524	0.498003	0.117318	0.337038	0.076398	0.532675	0.119905	0.326419	0.113151	0.354596	0.11933	0.328758	0.167402	0.169172	0.122661	0.31534	0.0752803	0.538703	0.113003	0.35523	0.112898	0.355679
KRT33A	NA	6.83388	47.0001	NA	navajowhite2	0.0448746	0.714267	0.0472511	0.699836	0.139662	0.252399	0.102552	0.401742	0.0379651	0.75678	0.158378	0.193678	0.197518	0.103779	0.115675	0.343895	0.0532542	0.66386	0.0719357	0.556943	0.105051	0.39031	0.0855094	0.484803	0.124842	0.306744	0.0418022	0.733073	0.0592871	0.628453	0.0198623	0.871313	-0.0102865	0.933146	0.391953	0.000866378	0.189358	0.119155	0.0972038	0.426864	0.155129	0.203096	0.0730898	0.550616	0.147031	0.227977	0.0859354	0.482622	0.239803	0.047186	0.248242	0.0397152	0.196984	0.104735	0.174762	0.150933	0.0380757	0.756093	0.168636	0.166007	0.0964994	0.430238	-0.0237295	0.846537	0.0931032	0.446717	0.112442	0.357638	0.0624599	0.610156	0.0785967	0.520912	0.0748416	0.54108	0.0893822	0.465168	0.0933013	0.445747	0.0108747	0.929333	0.0467337	0.702969	0.24712	0.0406482	0.0784202	0.521852	0.046667	0.703373	0.00172399	0.988783	0.0864317	0.480087	0.147061	0.227881	0.0520559	0.670984	0.0110965	0.927896	0.162357	0.182578	-0.192344	0.113338	-0.0808918	0.508775	-0.0789191	0.519199	-0.103186	0.398824	0.0172706	0.887988	-0.0733929	0.54896	-0.132749	0.276873	-0.089022	0.466975	-0.151844	0.212945	-0.12022	0.325139	-0.106072	0.385692	-0.137845	0.258682	-0.0851605	0.486593	-0.0833828	0.495768	-0.0546166	0.655796	-0.172424	0.156562	-0.13957	0.252713	-0.0291301	0.812189	-0.14393	0.238047	0.0600683	0.623927	-0.0906899	0.458637	-0.0400267	0.744013	-0.129848	0.287599	-0.0914836	0.454697	-0.075814	0.53582	-0.0581854	0.634861	-0.0422386	0.730392	-0.142667	0.242234	-0.0553012	0.651759	-0.151065	0.21533	-0.132331	0.278403	-0.0674316	0.58196	-0.279986	0.0198028	-0.137406	0.260219	-0.130788	0.284095	-0.22123	0.0677278	-0.174026	0.152689	-0.0969168	0.428237	-0.142075	0.244213	-0.237509	0.0494056
KRT33B	NA	6.86125	47.1884	NA	darkturquoise	0.0821415	0.502228	-0.204238	0.0923118	-0.134801	0.269447	-0.16856	0.166201	-0.113908	0.351368	-0.0607104	0.620217	-0.152014	0.212428	0.186655	0.124618	0.196506	0.105597	0.0659803	0.590129	0.182513	0.133352	0.107569	0.378985	-0.0068295	0.955585	0.0402985	0.742335	-0.00874416	0.943152	-0.0704562	0.565104	-0.180327	0.138146	-0.100808	0.409837	-0.0457082	0.709194	-0.0049832	0.967585	-0.156363	0.199481	-0.132689	0.277091	-0.123116	0.313532	-0.0138053	0.910359	-0.0384281	0.753907	-0.0870612	0.476883	-0.0699936	0.567667	-0.0460313	0.70723	-0.0987759	0.419389	-0.150971	0.21562	-0.123324	0.31271	-0.0224656	0.85462	-0.0479226	0.695777	-0.0471855	0.700233	-0.0798252	0.514397	-0.159961	0.189205	-0.269644	0.0250524	-0.0688954	0.573774	-0.215769	0.0749766	-0.225475	0.0624926	-0.068221	0.577539	-0.134483	0.270589	-0.105445	0.388523	-0.158177	0.194251	-0.183216	0.131839	-0.181419	0.135735	-0.142167	0.243905	-0.173469	0.154027	-0.112569	0.357093	-0.0739069	0.546158	-0.255577	0.034045	-0.144404	0.236489	-0.280911	0.0193829	-0.199745	0.0998614	-0.2078	0.0866503	-0.195609	0.107231	-0.158436	0.193513	0.121488	0.320023	0.222733	0.0658361	-0.147466	0.226591	0.00293964	0.980875	-0.151558	0.213821	0.101476	0.406726	0.0518989	0.67192	0.108416	0.375223	0.0657518	0.59142	-0.00898754	0.941572	0.0876784	0.473752	0.00650889	0.957668	0.251372	0.0372065	0.173462	0.154044	-0.0127503	0.917184	0.12268	0.315264	0.147763	0.225644	0.268527	0.0256841	0.188112	0.121651	0.150402	0.217375	0.200756	0.0981218	0.218515	0.0712584	0.111445	0.361945	0.147448	0.226648	0.216835	0.0735151	0.0730541	0.550812	0.144427	0.236413	0.163524	0.179411	0.217999	0.071945	0.089855	0.4628	0.239135	0.0478243	0.146362	0.230124	0.185765	0.126457
KRT34	NA	6.84884	47.103	NA	navajowhite2	0.17698	0.145736	0.140489	0.249572	0.17815	0.143049	0.217862	0.0721282	0.0321229	0.793301	0.251798	0.0368761	0.149638	0.219747	0.135076	0.268462	0.00817992	0.946815	0.0320793	0.793576	0.152553	0.210791	0.0599584	0.624563	0.10689	0.382019	0.0225534	0.854058	0.103059	0.399408	-0.00504417	0.967188	-0.0846669	0.489131	0.290588	0.0154258	0.262742	0.0291757	0.015451	0.899725	0.0133227	0.91348	0.176176	0.147603	0.16445	0.176926	0.172095	0.157367	0.252569	0.0362827	0.254504	0.0348298	0.104546	0.392604	0.010859	0.929434	0.15388	0.206804	0.128979	0.290865	0.100392	0.411784	0.00286277	0.981375	0.165526	0.174071	0.118889	0.330564	0.0916899	0.453677	0.174532	0.151481	0.0478631	0.696136	0.0930518	0.446969	0.118881	0.330595	0.117618	0.335795	0.109234	0.371607	0.118812	0.330878	0.12393	0.31032	0.0918377	0.452946	0.0932405	0.446044	0.115286	0.345531	0.110261	0.367098	0.192205	0.113605	0.113103	0.354804	0.144414	0.236453	-0.256857	0.0331283	-0.1241	0.309652	-0.0851358	0.486719	-0.00636857	0.95858	-0.0757311	0.536268	-0.16145	0.185066	-0.0787333	0.520186	0.0218138	0.858794	-0.0087738	0.94296	-0.1527	0.210348	-0.130317	0.285848	-0.0487451	0.690817	-0.0521414	0.670475	-0.0889768	0.467202	-0.114619	0.348349	-0.169441	0.163966	-0.173569	0.153787	-0.00764167	0.95031	-0.0959882	0.432696	-0.0195941	0.873036	-0.111674	0.360955	-0.119913	0.326385	-0.158591	0.193073	-0.0637645	0.6027	-0.110009	0.368202	0.00654956	0.957404	-0.0881829	0.471201	-0.172294	0.156879	-0.0960672	0.432316	-0.253192	0.0358093	-0.17123	0.159495	-0.0719153	0.557055	-0.126971	0.298505	-0.0713956	0.559916	-0.132941	0.276172	-0.259952	0.030997	-0.27676	0.0213288	-0.149259	0.220931	-0.154318	0.205497	-0.197122	0.104487
KRT35	NA	6.78181	46.642	NA	NA	-0.0676403	0.58079	-0.0411028	0.737376	0.0741451	0.544862	0.022533	0.854188	0.0378791	0.757314	-0.0173124	0.887719	-0.0318906	0.794763	-0.0298782	0.807457	-0.0448849	0.714205	-0.10456	0.392541	-0.0400938	0.743599	-0.0904018	0.460071	0.0432525	0.724176	0.0227147	0.853026	0.0925639	0.449366	0.0763551	0.532905	0.0863482	0.480513	0.0807948	0.509285	0.0137294	0.91085	-0.085822	0.483201	0.0463322	0.705403	0.0575125	0.638787	0.0604832	0.621529	-0.00853464	0.944512	-0.0464179	0.704884	0.0337976	0.782783	-0.10426	0.393908	0.0321643	0.793041	0.0904674	0.459744	0.0260464	0.831763	0.173453	0.154065	0.0743062	0.543985	0.0281976	0.818097	0.106004	0.386002	0.00619646	0.959699	0.252101	0.0366416	0.0915247	0.454494	0.0634602	0.604436	0.136641	0.262906	0.110891	0.364352	-0.0404357	0.741489	-0.0289056	0.81361	0.0149767	0.902788	0.0965737	0.429882	0.137722	0.259112	0.076293	0.53324	0.076195	0.533767	0.128312	0.29339	0.119185	0.329353	0.0734072	0.548882	0.0631643	0.606126	0.0733509	0.54919	-0.0116749	0.924148	0.0544815	0.656594	0.0311414	0.799483	0.0132833	0.913735	0.0023911	0.984443	-0.0766638	0.531245	-0.148522	0.223245	0.077956	0.524326	-0.0313891	0.797922	-0.0604597	0.621664	-0.0775655	0.526412	-0.00794319	0.948352	-0.177974	0.143449	0.0588646	0.630907	0.00740229	0.951865	-0.110154	0.367567	0.0210764	0.863521	-0.110651	0.365396	-0.163507	0.179457	-0.0562192	0.646361	-0.0593818	0.627904	-0.0757005	0.536433	-0.132405	0.27813	-0.0764964	0.532145	-0.130894	0.283701	-0.0716298	0.558626	-0.21203	0.0802868	-0.107687	0.37846	-0.0408867	0.738707	-0.00537903	0.965012	0.0278705	0.820171	-0.0468114	0.702498	-0.0210921	0.86342	-0.195804	0.106873	-0.0561553	0.646736	-0.167334	0.169349	-0.0792911	0.517224	-0.102917	0.40006
KRT36	NA	6.84028	47.0442	NA	purple	-0.00810914	0.947274	0.00181695	0.988178	0.208776	0.0851471	0.12271	0.315144	0.235357	0.0515647	0.0612554	0.617075	0.00234176	0.984764	-0.102101	0.403829	-0.254763	0.0346387	-0.128382	0.293121	-0.261135	0.0302136	-0.221935	0.066835	-0.153341	0.208415	-0.136676	0.262781	-0.0504051	0.680846	-0.120639	0.323442	-0.116245	0.341507	-0.101479	0.406713	-0.0833454	0.495962	-0.0334345	0.785061	0.0431645	0.724714	-0.0826855	0.499391	-0.0393029	0.748488	-0.185197	0.127641	-0.109836	0.36896	-0.0336473	0.783726	-0.0366707	0.764829	-0.0759484	0.535096	0.161639	0.184544	-0.0363025	0.767123	-0.0636038	0.603616	-0.108838	0.373355	0.0130262	0.915399	-0.176338	0.147226	-0.000226312	0.998527	0.09967	0.415171	0.0857253	0.483696	-0.124923	0.306428	0.01121	0.927159	-0.0860814	0.481875	0.0243806	0.84238	-0.0759669	0.534996	-0.124577	0.307783	0.0101508	0.934026	0.138229	0.257346	0.120584	0.323666	0.00909439	0.940879	0.0990576	0.418057	0.0940899	0.441894	-0.0232401	0.849665	0.145961	0.231418	0.260871	0.0303868	0.177935	0.143539	0.129639	0.288382	0.175359	0.149522	0.201557	0.0967616	0.263957	0.0284112	0.17707	0.145527	-0.00571128	0.962852	0.0241519	0.84384	0.217244	0.07296	0.0341365	0.780659	0.06795	0.579055	0.175652	0.148831	0.0428395	0.726706	0.0418812	0.732587	0.059981	0.624432	-0.0288373	0.814043	-0.0327148	0.78958	0.0927489	0.448456	-0.149612	0.219828	0.0169054	0.890342	-0.106186	0.385179	-0.191614	0.11474	-0.201608	0.096674	-0.178192	0.142952	-0.0806446	0.510075	-0.0987275	0.419618	0.0177801	0.884706	-0.0656361	0.592075	-0.105683	0.38745	-0.0550783	0.653073	0.0142953	0.907191	-0.212445	0.0796827	-0.073228	0.549861	0.0874028	0.475149	0.0338129	0.782687	-0.0658209	0.59103	0.00909907	0.940849	-0.0889167	0.467505
KRT37	NA	6.91537	47.5606	NA	thistle	-0.296953	0.0132202	-0.014814	0.903839	-0.106549	0.383548	-0.127287	0.297292	-0.0318265	0.795167	-0.0146742	0.904743	-0.106203	0.385106	-0.0831415	0.49702	-0.143583	0.239191	-0.157292	0.196791	-0.0206107	0.866508	-0.17072	0.160761	-0.285696	0.0173296	-0.265324	0.027571	0.00564059	0.963311	-0.173134	0.154837	-0.169977	0.162616	-0.317933	0.00776409	-0.143362	0.239924	-0.244196	0.0431649	-0.19987	0.0996459	-0.0877516	0.473382	-0.221737	0.0670849	-0.121018	0.321914	-0.108148	0.37641	-0.17991	0.139075	-0.0794431	0.516419	-0.130452	0.285343	-0.214209	0.0771573	-0.299244	0.0124958	-0.204656	0.0916318	-0.195575	0.107292	-0.274143	0.0226396	-0.257675	0.0325539	-0.423234	0.000290879	-0.207286	0.0874503	-0.198562	0.101928	-0.245203	0.0422836	-0.298987	0.0125755	-0.218029	0.0719054	-0.226864	0.0608526	-0.275577	0.021913	-0.171021	0.160012	-0.16962	0.163514	-0.186029	0.12591	-0.168845	0.165475	-0.066136	0.589251	-0.208417	0.0856986	-0.108159	0.37636	-0.172922	0.15535	0.15103	0.215439	0.203065	0.0942374	0.181534	0.135484	0.252396	0.0364155	0.183521	0.131186	0.223332	0.065093	0.0741518	0.544825	0.251763	0.0369026	0.181612	0.135314	0.244551	0.0428527	0.195438	0.107544	0.192527	0.11299	0.0616214	0.614969	0.146349	0.230167	0.0810201	0.508101	0.156198	0.199961	0.00135756	0.991167	0.215682	0.0750968	0.0963854	0.430786	0.152211	0.211831	0.169152	0.164697	0.0829471	0.49803	0.136777	0.262425	0.115281	0.345553	0.178824	0.141516	0.0542168	0.658158	0.0964937	0.430266	0.166328	0.171965	0.205733	0.0899015	0.231918	0.0551754	0.122282	0.31685	0.217324	0.0728522	0.0177241	0.885067	0.332305	0.00527649	0.362357	0.00221574	0.117505	0.336265	0.176794	0.146166	0.152859	0.209866	0.22858	0.058874	0.0610078	0.618502
KRT38	NA	6.74379	46.3805	NA	NA	-0.0759941	0.53485	0.012312	0.920022	0.00896631	0.94171	-0.0653201	0.593862	-0.110365	0.366647	-0.0823593	0.501091	-0.110093	0.367836	-0.0241919	0.843584	0.0680776	0.578341	-0.0720238	0.556459	0.0657056	0.591682	0.0392726	0.748675	-0.0293724	0.810656	0.0662334	0.588701	0.00946301	0.938487	0.0258219	0.833192	-0.0822305	0.501763	0.0144553	0.906157	-0.0169253	0.890214	0.104677	0.392008	-0.0459319	0.707834	-0.0128022	0.916849	-0.0296426	0.808947	0.0929202	0.447615	0.124721	0.307217	0.0679823	0.578874	0.0431881	0.72457	0.180234	0.138353	-0.105837	0.386754	-0.0851166	0.486818	-0.0923737	0.450302	0.033926	0.781978	-0.0222612	0.855929	0.0494537	0.686554	-0.0786334	0.520717	-0.0488788	0.690012	-0.0548168	0.654615	-0.0195576	0.873271	-0.0398672	0.744999	0.0827109	0.499259	-0.0598043	0.625455	0.0875494	0.474406	0.0640345	0.601162	-0.138728	0.255614	0.0118138	0.923248	-0.103084	0.399292	-0.155035	0.203374	-0.033656	0.783671	-0.169098	0.164833	-0.0392301	0.748938	-0.0530314	0.665183	0.0542338	0.658058	-0.0747869	0.541376	-0.0325485	0.790625	-0.0383714	0.754258	-0.103674	0.396585	-0.0228173	0.852369	-0.141414	0.246436	0.0996987	0.415036	-0.111515	0.361643	-0.0592207	0.628839	0.0732086	0.549967	0.168755	0.165706	-0.01911	0.876148	0.0644554	0.598768	0.100592	0.410846	0.110662	0.365349	0.16234	0.182624	-0.0338672	0.782347	0.0561017	0.647051	0.028904	0.813621	0.108754	0.373724	-0.0444907	0.716608	0.0904342	0.45991	0.107868	0.377655	0.194843	0.108639	0.109238	0.37159	0.0203809	0.867983	0.0465809	0.703895	0.0314129	0.797772	0.00752652	0.951058	0.00705198	0.95414	0.0749873	0.54029	0.0626718	0.608942	0.0391334	0.749537	0.0945745	0.439536	0.0898117	0.463017	-0.00945665	0.938528	0.0369105	0.763336	-9.02556e-05	0.999413
KRT39	NA	6.77977	46.628	NA	honeydew1	-0.0800237	0.513349	-0.13117	0.282676	-0.0782376	0.522824	-0.163327	0.179942	-0.0902518	0.460819	-0.10571	0.387325	-0.0271557	0.824709	0.121379	0.32046	0.176172	0.147613	0.049477	0.686414	0.113025	0.355136	0.133126	0.275499	0.120817	0.322724	0.186217	0.125521	-0.113701	0.352248	-0.0267059	0.827568	-0.128924	0.291073	-0.0107275	0.930287	-0.196529	0.105556	0.0255719	0.834785	0.11473	0.34788	-0.070505	0.564834	-0.100958	0.409138	0.000298021	0.998061	0.09347	0.44492	0.028417	0.816706	-0.0691792	0.572193	0.0865836	0.479313	-0.0467603	0.702808	0.050249	0.681782	-0.166623	0.171195	-0.0139981	0.909112	-0.103921	0.395456	0.0279615	0.819594	-0.0959848	0.432713	0.00395975	0.97424	-0.196045	0.106435	-0.0288733	0.813815	-0.134946	0.268928	-0.134294	0.27127	-0.0413317	0.735967	-0.00683874	0.955525	-0.0394236	0.747741	-0.184943	0.128174	-0.213957	0.0775137	-0.269212	0.0252953	-0.111372	0.362263	-0.242115	0.0450331	-0.241122	0.045948	-0.131881	0.280053	-0.192564	0.112919	-0.0295963	0.80924	-0.142644	0.242308	-0.104366	0.393425	-0.274601	0.0224054	-0.208758	0.0851753	-0.205117	0.0908876	0.0282606	0.817697	0.0158812	0.896949	-0.010956	0.928806	0.0477164	0.697023	-9.69859e-05	0.999369	0.197908	0.103083	-0.0905111	0.459527	0.122496	0.315996	0.0915459	0.454389	0.00212669	0.986163	0.112934	0.355526	0.189483	0.118907	0.0422004	0.730626	0.294947	0.0138838	0.180768	0.13717	0.179062	0.140979	0.154793	0.204089	0.265016	0.0277582	0.24185	0.0452761	0.202705	0.0948349	0.148296	0.223956	0.197518	0.103779	0.308338	0.00994923	0.220007	0.0693006	0.205951	0.089553	0.121154	0.321368	0.180602	0.137537	0.229941	0.0573423	0.0990234	0.418219	0.113426	0.353422	0.193792	0.110597	0.146015	0.231245	0.219158	0.0704085
KRT4	NA	6.87977	47.3158	NA	NA	-0.143761	0.238602	-0.0571058	0.641165	-0.0492259	0.687923	-0.0496569	0.685334	-0.0383893	0.754147	-0.0262767	0.830298	-0.0790415	0.518548	-0.0260475	0.831756	-0.12483	0.306791	-0.0922133	0.451092	-0.0729612	0.551319	-0.133471	0.274246	-0.0555558	0.65026	-0.131967	0.279739	0.0786586	0.520583	-0.101894	0.404788	-0.0192648	0.875153	-0.164993	0.175482	-0.0416004	0.734314	-0.158614	0.193007	-0.166607	0.171236	-0.00729285	0.952575	-0.079268	0.517347	-0.1389	0.255022	-0.056054	0.647331	-0.105608	0.387788	-0.10125	0.407776	-0.124398	0.308483	0.00275421	0.982081	-0.162184	0.183049	0.0298002	0.807951	0.0346098	0.777696	-0.0159336	0.89661	-0.0607983	0.61971	-0.131104	0.282923	0.00584559	0.961979	0.0044442	0.971089	-0.0215594	0.860424	-0.0690648	0.57283	-0.0688367	0.574101	-0.0993085	0.416873	-0.319295	0.00749085	-0.192975	0.112138	-0.0636026	0.603623	0.0361906	0.767821	0.0234395	0.848391	-0.0124629	0.919045	0.0529869	0.665447	0.0380921	0.755992	-0.0537399	0.660981	0.0994528	0.416193	0.0449608	0.713742	0.0888083	0.46805	0.161765	0.184199	0.146957	0.228216	0.118319	0.332904	0.118383	0.332639	0.159677	0.190001	0.0796337	0.51541	0.13181	0.280313	0.0731626	0.550218	0.0286858	0.815003	0.0542955	0.657694	0.157784	0.195376	0.00528602	0.965616	0.151873	0.212858	0.0725939	0.553331	0.0735824	0.547926	0.00892707	0.941965	0.0958091	0.43356	0.0451315	0.712702	-0.041407	0.735503	0.0454564	0.710725	0.00542321	0.964724	0.0247839	0.839807	0.020653	0.866237	-0.0625321	0.609742	0.0245153	0.841521	0.0479669	0.695509	-0.0585255	0.63288	0.0166754	0.891825	0.0333977	0.785291	0.24512	0.0423563	0.0717409	0.558014	0.16571	0.173587	-0.0371744	0.761694	0.0275385	0.822278	-0.0106771	0.930613	0.083215	0.496639	0.128585	0.292354
KRT40	NA	6.71797	46.203	NA	NA	-0.102906	0.40011	-0.0796719	0.515208	-0.0368802	0.763524	-0.105912	0.386415	-0.0105641	0.931346	-0.0283426	0.817178	-0.100369	0.411889	-0.115317	0.3454	-0.0773749	0.527432	-0.127287	0.297293	-0.117234	0.337387	-0.156546	0.198949	-0.0113135	0.926489	-0.0861789	0.481377	-0.0715036	0.559321	-0.120276	0.324912	-0.228521	0.0589405	0.0269712	0.825881	-0.0210198	0.863884	-0.118259	0.333151	-0.00775476	0.949575	-0.0801629	0.512614	-0.0745435	0.542697	-0.051166	0.676294	0.0153706	0.900244	-0.01582	0.897343	-0.111513	0.361649	-0.113881	0.351483	0.0295506	0.809529	-0.0822399	0.501714	-0.0300503	0.80637	-0.0378931	0.757227	-0.0812433	0.506929	-0.0669304	0.584776	-0.17004	0.162458	-0.0704447	0.565167	-0.04479	0.714783	-0.0533721	0.663161	-0.0519394	0.671679	-0.130254	0.286082	-0.0499316	0.683685	-0.120896	0.322407	-0.115724	0.343688	-0.0568736	0.642524	-0.0863222	0.480646	-0.0505906	0.679735	-0.0365439	0.765619	-0.019826	0.871547	-0.0670273	0.584231	-0.0507549	0.678752	0.156271	0.199749	0.0754012	0.53805	0.0245502	0.841298	0.072173	0.555639	0.0231311	0.850362	0.0675371	0.581369	0.180275	0.138263	0.0263248	0.829991	0.0979041	0.423525	0.0254657	0.83546	0.102445	0.402237	0.0282431	0.817808	0.120654	0.323382	0.0187517	0.878452	-0.00882253	0.942643	0.0675996	0.581019	0.0900365	0.461894	0.131613	0.281042	0.105833	0.386772	0.0964533	0.43046	0.0313129	0.798402	0.103734	0.396313	0.139799	0.251927	0.0415857	0.734404	-0.0257264	0.8338	0.0235743	0.847529	0.0371892	0.761602	0.163189	0.180314	0.05486	0.65436	-0.0191159	0.87611	0.00708196	0.953945	-0.0636549	0.603325	0.00798636	0.948071	0.0984749	0.420814	0.146987	0.228119	-0.0341751	0.780417	0.0898993	0.462579	0.0576321	0.638088	0.0796993	0.515063	0.0951501	0.436744
KRT5	NA	6.76763	46.5445	NA	bisque4	-0.00433734	0.971784	-0.0561944	0.646506	-0.197209	0.104332	-0.00171501	0.988841	-0.0611344	0.617772	-0.12474	0.307144	-0.164698	0.176265	0.0206283	0.866395	0.0502302	0.681894	0.031136	0.799517	-0.0994772	0.416078	0.0208108	0.865224	0.0497803	0.684593	-0.0489024	0.68987	-0.0906487	0.458842	-0.117832	0.334911	-0.0609073	0.619081	-0.20429	0.092227	-0.0534946	0.662434	-0.0796066	0.515553	-0.0130798	0.915052	-0.0198732	0.871244	-0.0887348	0.46842	-0.156594	0.19881	-0.0292263	0.81158	-0.097066	0.427523	-0.0308862	0.801093	-0.134068	0.272084	0.0753138	0.538522	-0.0591813	0.629068	-0.0270689	0.825261	0.120068	0.325755	0.105673	0.387491	-0.0460266	0.707259	-0.155418	0.202248	-0.0582124	0.634703	-0.00388811	0.974706	-0.00562887	0.963388	-0.0229793	0.851333	-0.0451125	0.712818	-0.0354032	0.772735	-0.263549	0.0286657	-0.0477278	0.696954	-0.033631	0.783828	0.0463651	0.705204	-0.0967791	0.428897	-0.0922452	0.450935	-0.0351673	0.774209	-0.0827931	0.498831	-0.121183	0.321249	-0.00958552	0.937692	-0.0115756	0.924791	0.00139223	0.990941	0.0178144	0.884485	-0.00687076	0.955317	0.0167406	0.891405	-0.0251151	0.837695	0.0629049	0.607608	0.0959404	0.432927	-0.0530806	0.664891	0.059721	0.625938	0.0783842	0.522043	0.0181151	0.882549	0.0548119	0.654643	-0.0838708	0.49324	0.0121145	0.921301	0.133116	0.275536	0.0867114	0.478662	0.113849	0.351617	0.270717	0.0244584	0.0181699	0.882196	0.00476095	0.96903	0.146317	0.23027	0.0960352	0.43247	0.00469249	0.969475	0.0988322	0.419123	0.109122	0.372101	0.124221	0.309175	0.135242	0.26787	0.137352	0.260405	0.0776454	0.525985	0.18788	0.122119	0.041484	0.73503	0.0667631	0.585717	0.115276	0.345575	0.0647153	0.597292	-0.00759693	0.9506	0.0764422	0.532436	0.0991976	0.417397	0.224788	0.0633172
KRT6A	NA	6.84146	47.0523	NA	brown4	0.0122477	0.920438	0.293735	0.0142988	0.0737793	0.546853	0.191461	0.115035	0.154326	0.205474	0.080787	0.509326	0.0893543	0.465308	-0.0417423	0.733441	-0.0500397	0.683036	-0.0725794	0.55341	0.0436948	0.721469	0.000938619	0.993893	-0.102388	0.4025	0.0293412	0.810853	0.0956908	0.43413	0.117659	0.335625	0.0742105	0.544506	-0.0959157	0.433046	0.10113	0.408337	0.0707524	0.563466	0.112326	0.358141	0.139564	0.252735	0.0505	0.680278	0.0310333	0.800165	0.13194	0.279836	0.157343	0.196644	0.0456288	0.709676	0.0596333	0.626446	0.166065	0.172652	0.042464	0.729008	-0.0190515	0.876524	0.157456	0.19632	0.0118589	0.922956	-0.0238241	0.845933	0.0210899	0.863434	0.0946037	0.439394	0.119495	0.328087	0.0931995	0.446245	0.0416486	0.734018	0.0570699	0.641374	-0.029005	0.812981	-0.0383123	0.754625	-0.00439913	0.971382	0.00936123	0.939148	0.105199	0.389639	-0.0564102	0.64524	0.0159862	0.896271	0.128444	0.292887	-0.0433926	0.723318	-0.0393235	0.74836	0.17912	0.140849	0.0274385	0.822913	0.18793	0.122018	0.173853	0.153103	0.14827	0.224039	0.150818	0.216091	0.150181	0.21806	0.0936488	0.444046	-0.104114	0.394572	-0.0266565	0.827882	-0.0111653	0.92745	0.020508	0.867167	-0.144701	0.235515	-0.105635	0.387666	-0.125772	0.303129	-0.0576306	0.638097	-0.00109491	0.992876	0.132694	0.277073	0.0232482	0.849613	0.0665296	0.587032	0.00905739	0.941119	-0.0894907	0.464624	-0.0794335	0.51647	-0.146288	0.230363	-0.143096	0.240803	0.0407316	0.739664	-0.090782	0.458179	-0.129657	0.288314	-0.00850018	0.944736	0.00399132	0.974034	0.0138633	0.909984	0.0473241	0.699394	0.0820177	0.502875	-0.0035528	0.976886	0.0127308	0.917311	-0.0514316	0.674708	-0.0503602	0.681115	0.0161386	0.895288	-0.0405001	0.741091	-0.0570979	0.641211
KRT6B	NA	7.20502	49.5526	NA	NA	-0.178883	0.141383	-0.269294	0.025249	-0.0870153	0.477116	-0.0660027	0.590003	-0.106856	0.382171	-0.105837	0.386755	-0.186918	0.124078	-0.185358	0.127305	-0.13709	0.261325	-0.236449	0.0504599	-0.208225	0.0859939	-0.149881	0.218989	-0.3304	0.00555932	-0.302671	0.0114767	-0.0730284	0.550952	-0.172152	0.157225	-0.223557	0.0648167	-0.245299	0.0422005	-0.237074	0.0498365	-0.26154	0.0299491	-0.186185	0.125587	-0.199433	0.100403	-0.214167	0.0772166	-0.223567	0.0648042	-0.212668	0.0793598	-0.10373	0.396327	-0.205651	0.0900314	-0.263716	0.0285616	-0.177471	0.144602	-0.287773	0.0164981	-0.0998126	0.414501	-0.169372	0.164141	-0.225523	0.0624353	-0.234842	0.0520928	-0.156316	0.199618	-0.281539	0.019102	-0.214058	0.0773712	-0.156904	0.197911	-0.215874	0.0748323	-0.262388	0.0294018	-0.175606	0.14894	-0.173697	0.153479	-0.15078	0.216206	-0.159094	0.191646	-0.164452	0.176922	-0.114869	0.347289	-0.168308	0.166845	-0.0864751	0.479866	-0.125436	0.304432	-0.197743	0.103377	0.189153	0.119564	0.144474	0.236257	0.146387	0.230045	0.117118	0.337869	0.0845729	0.489616	0.143665	0.238919	0.0871647	0.476357	0.178085	0.143195	0.230782	0.0564124	0.135058	0.268529	0.125751	0.303207	0.22118	0.0677916	0.110834	0.364601	0.169923	0.162752	0.156223	0.199889	0.218388	0.0714268	0.105612	0.38777	0.101038	0.408764	-0.0560489	0.647361	0.0753576	0.538285	0.109035	0.372485	0.103865	0.395712	0.0842433	0.491315	0.134678	0.26989	-0.00414482	0.973036	0.110249	0.367154	0.088113	0.471554	0.122368	0.316504	0.0689928	0.573231	0.071471	0.5595	0.09407	0.441991	0.130403	0.285528	0.142431	0.24302	0.163411	0.179714	0.177927	0.143557	0.066192	0.588934	0.0985531	0.420444	0.1608	0.186865	0.195034	0.108288	0.103484	0.397454
KRT6C	NA	6.78029	46.6316	NA	NA	0.042147	0.730954	0.045015	0.713412	0.0570483	0.641501	-0.0568869	0.642446	0.0452002	0.712284	0.100865	0.40957	-0.0592742	0.628529	0.0556597	0.649649	-0.0349527	0.775551	-0.0811586	0.507374	-0.0280751	0.818873	-0.0260753	0.831579	-0.0992278	0.417254	-0.0474887	0.698399	0.0280382	0.819108	-0.0461613	0.706441	-0.0737217	0.547167	-0.0290825	0.812491	-0.151561	0.213811	-0.0252986	0.836526	-0.150355	0.217519	0.0154824	0.899523	-0.0263472	0.829849	0.0156653	0.898342	-0.0289358	0.813419	0.0670183	0.584282	-0.0532697	0.663768	-0.163249	0.180154	-0.174778	0.150895	-0.0585242	0.632887	-0.090718	0.458497	-0.143699	0.238806	-0.0796828	0.515151	-0.0582754	0.634336	-0.108235	0.376023	-0.0453044	0.711649	-0.05087	0.678064	-0.152425	0.211179	-0.100369	0.41189	-0.104776	0.391559	0.0577902	0.637165	-0.0739122	0.546129	-0.0675457	0.58132	0.0521311	0.670537	-0.137708	0.259159	-0.0533717	0.663163	0.0105809	0.931237	-0.0515446	0.674033	0.0411959	0.736803	-0.00939889	0.938903	0.00398746	0.974059	0.0629662	0.607258	-0.0951179	0.4369	-0.0493004	0.687476	-0.126787	0.299211	-0.0506437	0.679417	-0.0881379	0.471429	0.0766021	0.531577	0.0586105	0.632385	0.00766755	0.950142	-0.00902039	0.941359	0.00434875	0.97171	-0.0644305	0.598909	-0.0618753	0.61351	0.10775	0.378178	-0.0147284	0.904392	-0.0934926	0.44481	0.111054	0.363644	-0.0321809	0.792936	-0.0609314	0.618942	-0.0352675	0.773583	0.0380613	0.756183	0.067555	0.581268	0.0608651	0.619324	0.0609919	0.618593	-0.0488386	0.690254	0.0644295	0.598915	0.0377009	0.758421	0.178947	0.141238	0.127803	0.295322	0.0871292	0.476537	0.145053	0.234364	-0.0986444	0.420011	0.0108915	0.929224	-0.0442491	0.718082	-0.0124853	0.918899	-0.16986	0.16291	0.0201384	0.86954	0.0246675	0.84055	-0.0445126	0.716474
KRT7	NA	6.73882	46.3464	NA	NA	-0.00644243	0.9581	-0.103076	0.39933	0.0310986	0.799753	0.134271	0.271354	-0.0241429	0.843897	0.118778	0.331017	0.0469435	0.701698	-0.0215327	0.860595	-0.0607798	0.619816	0.00706962	0.954025	-0.054095	0.658879	-0.0763778	0.532783	-0.0630915	0.606541	0.0382338	0.755112	0.135229	0.267915	-0.024092	0.844223	-0.200122	0.099211	0.175534	0.149108	0.0359673	0.769214	-0.0474685	0.698521	0.00192556	0.987472	-0.0183385	0.881112	0.0472798	0.699662	0.10397	0.395233	0.249786	0.038461	-0.00106616	0.993063	0.180002	0.138871	-0.00209389	0.986376	0.0955165	0.434972	-0.0200215	0.870291	-0.0201828	0.869255	-0.0494772	0.686413	0.0555496	0.650297	-0.022627	0.853587	0.00525754	0.965801	-0.105419	0.388643	-0.0585796	0.632565	0.12057	0.323721	-0.0228928	0.851886	-0.0275614	0.822133	0.00960726	0.937551	-0.0495152	0.686184	0.0125493	0.918485	-0.0575662	0.638473	0.0145015	0.905858	0.150832	0.216049	0.0862146	0.481195	0.0552735	0.651922	0.167683	0.168449	0.135385	0.267361	0.0595239	0.62708	0.065413	0.593337	0.067549	0.581302	0.142649	0.242292	0.0771812	0.528469	0.0685299	0.575813	0.0548855	0.654209	-0.00188697	0.987723	-0.0594389	0.627573	0.0806723	0.50993	0.00626266	0.959268	-0.122656	0.315359	0.114693	0.348033	0.124168	0.309386	-0.011645	0.924341	-0.00713001	0.953633	-0.0397247	0.745879	-0.0694012	0.570958	-0.18015	0.13854	0.0736847	0.547368	-0.0696398	0.569631	-0.0560853	0.647147	-0.125612	0.303748	-0.143116	0.240739	0.00419549	0.972707	0.00225133	0.985352	-0.114183	0.350196	-0.107445	0.379538	-0.0483404	0.693256	-0.220349	0.0688586	-0.142686	0.242168	-0.0876949	0.473668	-0.122905	0.31437	-0.0830441	0.497526	0.00388306	0.974738	-0.054962	0.653758	-0.018596	0.879454	0.0334975	0.784665	-0.0487357	0.690873	-0.113763	0.351984
KRT71	NA	6.76147	46.5022	NA	darkseagreen4	0.0729912	0.551156	0.228966	0.0584358	-0.0932303	0.446094	-0.0733939	0.548955	-0.142395	0.24314	-0.0370016	0.762769	-0.0238826	0.845559	0.357437	0.00256861	0.206362	0.0889019	0.150864	0.21595	0.261453	0.0300061	0.260034	0.0309426	0.218842	0.0708247	0.147118	0.227699	0.0556198	0.649884	0.109186	0.371819	0.0732714	0.549624	0.120618	0.323527	0.0853737	0.485499	0.134239	0.271467	-0.0351801	0.774129	0.0458456	0.708358	0.108159	0.376363	0.111937	0.359816	0.131703	0.280708	0.117563	0.336022	0.0279454	0.819696	0.168102	0.167371	-0.0426922	0.727608	0.120319	0.324736	0.182424	0.133546	0.111036	0.363721	0.214045	0.0773899	0.26588	0.0272353	0.13531	0.267626	0.101458	0.40681	-0.0591838	0.629053	0.0852755	0.486002	0.0521462	0.670446	0.132838	0.276548	0.194048	0.110118	0.0855291	0.484701	0.105638	0.387649	0.0249039	0.839042	0.0544911	0.656538	-0.0351389	0.774387	0.00363355	0.976361	-0.0220254	0.857438	-0.0549639	0.653747	0.0737011	0.547279	-0.420295	0.000323764	-0.240461	0.0465647	-0.227298	0.0603468	-0.294894	0.0139018	-0.3837	0.00113567	-0.323872	0.00663319	-0.368727	0.00182351	-0.161046	0.186183	0.0318227	0.795191	-0.149817	0.21919	-0.285	0.0176159	-0.171346	0.159208	-0.0566763	0.64368	-0.141603	0.245801	-0.0511363	0.676471	-0.00272463	0.982273	-0.0663223	0.5882	-0.0589584	0.630362	-0.0329601	0.788038	-0.197638	0.103565	0.00852914	0.944548	-0.0443065	0.717732	0.0892385	0.465888	0.122005	0.317954	0.129995	0.287047	0.117865	0.334776	0.142549	0.242626	-0.0727796	0.552313	-0.194637	0.109022	-0.126075	0.301953	0.00056454	0.996327	-0.0133215	0.913488	0.0491278	0.688514	-0.0474866	0.698411	-0.0389834	0.750466	-0.122026	0.31787	-0.163217	0.180238	0.00796343	0.94822	-0.0884706	0.46975	0.0353569	0.773025
KRT72	NA	6.75383	46.4496	NA	NA	0.243787	0.0435267	0.166648	0.17113	0.0547273	0.655143	0.129676	0.288243	0.207264	0.0874846	0.193632	0.110898	0.219597	0.069834	0.192361	0.113305	0.106462	0.383939	0.12151	0.319935	0.17139	0.1591	0.196235	0.106088	0.18713	0.123643	0.0292052	0.811714	0.0251016	0.837781	0.136804	0.262331	0.0527855	0.666643	0.171941	0.157742	0.134089	0.272008	0.198999	0.10116	0.107498	0.379302	0.21532	0.0755994	0.17179	0.158113	0.246161	0.0414599	0.20834	0.0858161	0.208674	0.0853038	0.0827464	0.499074	0.1425	0.242789	0.176415	0.147046	0.0331823	0.786643	-0.0505242	0.680133	0.129369	0.289397	0.131424	0.28174	0.0621069	0.61218	0.11183	0.36028	0.195329	0.107744	0.129175	0.290128	-0.0474273	0.69877	0.0957954	0.433626	0.0139776	0.909245	0.201207	0.0973533	0.0926471	0.448957	0.065822	0.591024	0.106105	0.385542	0.146629	0.229266	-0.083543	0.494937	0.111005	0.363856	0.104526	0.392696	-0.0298374	0.807715	-0.00636414	0.958609	-0.122106	0.317549	-0.185798	0.126389	-0.238405	0.0485293	-0.137258	0.260735	-0.20142	0.0969922	-0.115779	0.343457	-0.192241	0.113536	0.0472895	0.699604	0.107343	0.379992	-0.284467	0.0178381	-0.10153	0.406477	-0.105112	0.390033	-0.257521	0.0326612	-0.252913	0.0360208	-0.152539	0.210834	-0.183505	0.13122	-0.239128	0.0478307	0.0122919	0.920152	-0.134928	0.268992	-0.0323174	0.792078	-0.098601	0.420217	-0.143908	0.238117	-0.170772	0.160631	-0.00894233	0.941866	-0.00719669	0.9532	0.00313794	0.979585	-0.00732518	0.952365	-0.0294166	0.810376	0.0640353	0.601158	-0.0121544	0.921042	-0.0347021	0.777118	-0.0474262	0.698776	0.0189377	0.877256	-0.103196	0.398778	-0.217417	0.0727266	-0.0781508	0.523287	-0.27703	0.0211977	-0.171914	0.157811	-0.138651	0.255883	-0.178531	0.14218
KRT73	NA	6.96086	47.8735	NA	bisque4	0.101573	0.406277	-0.0488788	0.690012	0.18567	0.126654	0.0506542	0.679355	-0.00535902	0.965142	0.0623644	0.610704	-0.0128653	0.91644	0.017708	0.885171	-0.0926696	0.448846	-0.05456	0.656131	-0.128568	0.292416	-0.116819	0.339113	-0.038419	0.753963	-0.0377253	0.758269	-0.0868533	0.477939	-0.0763201	0.533093	-0.242633	0.0445619	0.0511401	0.676449	-0.0325979	0.790314	-0.0466082	0.70373	-0.136839	0.262208	-0.0792713	0.517329	-0.0914329	0.454949	-0.150653	0.216599	-0.0326303	0.790111	-0.0520108	0.671253	-0.0540741	0.659003	-0.194257	0.109728	-0.122374	0.316482	-0.150392	0.217405	-0.131946	0.279814	-0.198782	0.101541	-0.0479957	0.695336	-0.154242	0.205722	-0.161718	0.184327	-0.0809071	0.508695	-0.0914346	0.45494	-0.197437	0.103923	-0.0977797	0.424117	-0.185323	0.127378	-0.185768	0.126451	-0.222755	0.0658088	-0.185789	0.126407	-0.150315	0.217643	-0.0348117	0.776432	0.0272826	0.823903	-0.0288411	0.814019	-0.0093219	0.939403	-0.0255634	0.834838	-0.0216762	0.859676	0.0116056	0.924596	-0.0176167	0.885759	-0.0416031	0.734297	0.0609063	0.619087	0.119997	0.326042	0.0853399	0.485672	0.0963747	0.430837	0.174851	0.150723	0.106583	0.383397	0.026272	0.830327	0.177979	0.143439	0.0808254	0.509124	0.184021	0.13012	0.175165	0.149979	0.161045	0.186185	0.0354171	0.772648	0.0748376	0.541101	0.0594598	0.627452	0.0917875	0.453194	0.309938	0.0095513	0.061669	0.614696	0.0812848	0.506711	-0.0477704	0.696696	-0.10227	0.403047	-0.0997833	0.414638	-0.00484959	0.968454	0.0415597	0.734564	0.0571425	0.64095	0.164483	0.176838	-0.00830966	0.945972	-0.00640699	0.958331	0.137536	0.25976	-0.061122	0.617844	-0.0236714	0.846908	0.00502291	0.967327	0.0960188	0.432549	0.0459084	0.707977	0.0360947	0.768419	0.0831762	0.49684	0.0624509	0.610207
KRT74	NA	6.77193	46.5741	NA	NA	0.0447084	0.71528	0.0746303	0.542225	-0.0329407	0.788161	-0.0309169	0.800899	0.0303954	0.804191	0.0744079	0.543433	-0.0170532	0.889389	0.155513	0.201968	0.0698721	0.568341	0.102235	0.403209	0.156427	0.199296	0.0620845	0.612309	0.10094	0.40922	0.0992146	0.417316	-0.00206293	0.986578	0.0219181	0.858126	0.0561996	0.646476	-0.00476975	0.968973	0.0579768	0.636076	0.190767	0.116383	0.0863401	0.480554	0.086506	0.479708	0.0597707	0.62565	0.0612103	0.617335	0.0232126	0.849841	0.14807	0.224671	0.0363174	0.767031	0.03123	0.798925	-0.0446871	0.71541	-0.0324874	0.791009	0.117015	0.338298	0.0586177	0.632343	0.0336816	0.783511	0.0897747	0.463202	0.242723	0.0444808	0.138444	0.256599	-0.0772182	0.528271	0.15459	0.20469	0.0329683	0.787987	-0.0192095	0.875509	0.175828	0.148419	0.0815562	0.505289	0.0308892	0.801074	0.0869562	0.477417	-0.0661469	0.589189	-0.0958449	0.433387	-0.0287767	0.814427	0.00984425	0.936014	0.0282476	0.81778	-0.056566	0.644326	-0.200699	0.0982196	-0.0727979	0.552213	-0.0297827	0.808062	-0.210991	0.0818141	-0.156024	0.200472	-0.0201876	0.869224	-0.02447	0.841809	-0.0308589	0.801265	-0.0870583	0.476897	-0.123063	0.313744	-0.068781	0.574412	-0.150853	0.215984	0.0475275	0.698164	-0.131735	0.280592	0.0485866	0.691772	0.0377244	0.758275	-0.0567055	0.643509	-0.0548235	0.654575	0.0769502	0.529708	-0.0976261	0.424849	0.0261746	0.830947	-0.0234651	0.848227	0.120411	0.324365	0.105538	0.388102	0.104481	0.3929	-0.00461599	0.969972	0.0139248	0.909586	0.089018	0.466996	0.0347442	0.776855	0.0197207	0.872223	-0.0385123	0.753385	-0.0303402	0.804539	-0.0569851	0.641871	-0.0216419	0.859895	0.0121151	0.921297	0.0166009	0.892305	-0.0287144	0.814822	0.0460356	0.707204	-0.0368348	0.763807	0.0739813	0.545753
KRT75	NA	6.87229	47.2643	NA	palevioletred2	0.0684958	0.576003	-0.0816122	0.504995	-0.030777	0.801782	-0.315621	0.00824802	-0.121832	0.318647	-0.108068	0.376766	-0.129283	0.289719	0.274399	0.0225086	0.201723	0.0964798	0.0643534	0.599348	0.187768	0.122346	0.181492	0.135576	0.153641	0.207516	0.0691202	0.572521	-0.120648	0.323406	0.0337844	0.782866	-0.0619799	0.612909	-0.0430367	0.725497	-0.0567672	0.643147	0.0573027	0.640013	-0.087917	0.472545	-0.190588	0.116733	-0.0889427	0.467374	-0.0396552	0.746309	-0.119354	0.328662	-0.0989794	0.418427	-0.133408	0.274472	0.0741704	0.544724	-0.168706	0.165828	-0.0936942	0.443825	-0.0944581	0.440101	-0.119908	0.326405	-0.0120861	0.921485	0.0710355	0.561902	-0.249837	0.0384204	-0.0967065	0.429245	-0.131869	0.280098	-0.150953	0.215675	-0.168663	0.165938	-0.0473266	0.699379	-0.119793	0.326872	-0.0113934	0.925971	-0.0319827	0.794184	-0.0528827	0.666066	-0.0612457	0.617131	-0.217056	0.0732147	-0.131723	0.280633	-0.213337	0.0783984	-0.255156	0.0343514	-0.117257	0.337293	-0.320298	0.00729484	-0.260572	0.0305846	-0.411547	0.0004428	-0.289535	0.0158196	-0.348254	0.003364	-0.343898	0.00381281	-0.349461	0.0032483	-0.0697022	0.569284	0.293305	0.0144483	-0.224267	0.063948	-0.0748147	0.541225	-0.0558677	0.648426	0.20293	0.0944612	-0.0570408	0.641545	0.0583006	0.634189	0.143704	0.23879	-0.0247238	0.84019	0.170072	0.162377	0.08651	0.479688	0.0186384	0.879181	0.0985677	0.420374	0.0920278	0.452007	0.211684	0.0807932	0.291935	0.0149343	0.237693	0.0492245	0.178113	0.143133	0.168786	0.165625	0.122175	0.317273	0.136496	0.263416	0.129429	0.289171	0.0996535	0.415248	0.190061	0.117767	0.203369	0.0937362	0.144235	0.237043	-0.0108792	0.929304	0.116263	0.341431	0.0904138	0.460011	0.0483862	0.69298	0.102806	0.400571	0.172559	0.156231
KRT76	NA	6.83976	47.0406	NA	darkmagenta	-0.0212125	0.862648	-0.0482856	0.693587	0.0889027	0.467575	-0.0582051	0.634745	-0.0125086	0.918749	0.0336672	0.783601	-0.0205249	0.867059	-0.217276	0.0729177	-0.214855	0.0762485	-0.170509	0.161285	-0.194939	0.108462	-0.186657	0.124613	-0.199876	0.0996359	-0.239619	0.0473617	-0.0159983	0.896193	0.0323973	0.791576	-0.0338781	0.782278	-0.225386	0.0625986	-0.189958	0.117969	-0.186143	0.125674	-0.152872	0.209828	-0.0145467	0.905566	-0.139354	0.253457	-0.0883344	0.470437	-0.231548	0.0555755	-0.0520433	0.671059	-0.245117	0.0423586	-0.197149	0.104439	-0.233455	0.0535369	-0.145197	0.233895	-0.149696	0.219567	-0.241121	0.0459491	-0.134405	0.270871	-0.245505	0.042023	-0.22418	0.0640541	-0.176577	0.14667	-0.101299	0.407551	-0.244561	0.0428436	-0.177462	0.144624	-0.194225	0.109788	-0.0404922	0.74114	-0.137909	0.25846	-0.248723	0.0393211	-0.0756085	0.53693	-0.16058	0.187477	-0.0772821	0.527929	-0.00960956	0.937537	-0.0201574	0.869418	-0.0513749	0.675046	-0.108561	0.37458	0.11178	0.360496	0.213671	0.0779208	0.0793832	0.516736	0.0483972	0.692913	0.125605	0.303774	0.121098	0.32159	0.0663738	0.587909	0.260799	0.0304347	0.18218	0.134075	0.171453	0.158944	0.0485876	0.691766	0.140485	0.249584	-0.0771464	0.528656	0.125283	0.305025	0.231437	0.055696	0.0823717	0.501026	-0.067845	0.579643	0.10258	0.401613	0.0568307	0.642775	0.157266	0.196866	0.032062	0.793685	0.161628	0.184575	-0.0730781	0.55068	-0.010298	0.933071	-0.0105279	0.931581	-0.0380014	0.756554	0.118312	0.332931	0.128535	0.292543	0.197387	0.104013	0.1367	0.262698	0.14266	0.242255	0.168698	0.165849	0.0104743	0.931928	0.0447452	0.715056	0.114721	0.347915	0.127259	0.297399	-0.0586263	0.632293	0.0136944	0.911076	0.132918	0.276255	0.0388513	0.751284
KRT77	NA	6.74758	46.4066	NA	NA	0.00470783	0.969375	0.096038	0.432457	0.00182902	0.9881	-0.131959	0.279767	-0.0104149	0.932314	-0.139066	0.254449	-0.088275	0.470736	0.0272384	0.824184	0.0922865	0.450731	-0.027242	0.824161	0.122018	0.317901	0.128917	0.291097	0.0119599	0.922301	-0.0311843	0.799213	0.0115082	0.925227	0.030564	0.803126	-0.0342568	0.779906	-0.195942	0.106621	-0.127361	0.297009	0.056882	0.642475	-0.121962	0.318126	0.0322527	0.792485	-0.050051	0.682969	-0.114073	0.350663	-0.106052	0.385782	-0.0125699	0.918352	-0.150136	0.218197	-0.100325	0.412097	0.0832453	0.496482	0.000881266	0.994266	-0.0106911	0.930523	0.101358	0.407275	0.0282793	0.817579	0.0168015	0.891012	0.0575273	0.6387	0.0824966	0.500375	0.105339	0.389005	-0.0950037	0.437453	0.00134779	0.991231	0.0527734	0.666715	-0.00347245	0.977409	0.00855397	0.944386	-0.127208	0.297596	0.015595	0.898796	-0.0118104	0.92327	-0.0840019	0.492562	-0.0507782	0.678613	-0.02736	0.823412	-0.133674	0.273508	-0.0813674	0.506278	0.0366405	0.765017	-0.16962	0.163515	-0.0998865	0.414153	-0.0975584	0.425172	-0.0613604	0.616471	8.98493e-05	0.999415	0.0561813	0.646583	-0.00552843	0.96404	0.0434483	0.722977	-0.179521	0.139946	0.0490545	0.688955	0.112644	0.356772	-0.0853161	0.485794	-0.000879346	0.994278	-0.0762584	0.533426	-0.0198436	0.871434	0.116429	0.340738	0.0817421	0.504315	0.0521986	0.670134	0.101341	0.407353	0.117877	0.334725	0.0234092	0.848584	-0.0123991	0.919458	0.0669185	0.584843	0.109664	0.369715	0.17354	0.153856	0.0754007	0.538053	0.147809	0.2255	0.0540452	0.659174	-0.0141819	0.907924	0.1794	0.140219	0.138944	0.254869	0.139516	0.252897	-0.0992829	0.416994	-0.0117312	0.923783	0.211305	0.0813506	0.0844007	0.490503	0.120394	0.324432	0.0476643	0.697337	0.0137951	0.910425
KRT78	NA	6.87904	47.3107	NA	NA	0.00807689	0.947484	0.00731627	0.952423	0.0727743	0.552342	-0.103468	0.397531	0.016222	0.894749	0.0209813	0.86413	0.03049	0.803593	-0.112909	0.355634	-0.0709624	0.562305	-0.10891	0.373037	-0.123008	0.313963	0.0013593	0.991156	-0.180575	0.137597	-0.0282199	0.817955	-0.127137	0.297867	-0.0628178	0.608107	-0.102756	0.400804	-0.0875836	0.474232	-0.115524	0.34453	-0.0426427	0.727912	0.0925591	0.449389	-0.0681282	0.578058	-0.100784	0.409952	-0.0604561	0.621685	-0.09432	0.440773	0.00238529	0.984481	-0.0880945	0.471648	-0.160522	0.187639	-0.142938	0.241329	-0.253111	0.0358709	-0.151636	0.21358	-0.18946	0.118953	-0.126807	0.299135	-0.183765	0.130664	-0.0992672	0.417068	-0.0976342	0.42481	-0.166836	0.170641	-0.104721	0.391808	-0.200343	0.0988297	-0.255691	0.0339628	-0.124536	0.307943	-0.188298	0.121275	-0.15426	0.20567	-0.110073	0.367923	-0.176914	0.145889	-0.131382	0.281892	-0.0243728	0.84243	-0.0777785	0.525274	-0.141731	0.245368	-0.135336	0.267536	0.00928485	0.939643	0.0367485	0.764345	-0.0267135	0.82752	-0.0719788	0.556706	-0.00187631	0.987792	0.0340467	0.781222	-0.101328	0.407413	0.100055	0.413364	0.152725	0.210273	0.0086301	0.943892	0.0943093	0.440825	0.0706256	0.564167	-0.028752	0.814584	-0.00882462	0.94263	0.140549	0.249367	0.0464892	0.704451	-0.0964086	0.430674	0.0344815	0.778499	0.0450059	0.713467	0.0331354	0.786938	0.0843172	0.490934	0.00503613	0.967241	0.0101949	0.93374	0.039963	0.744407	0.0180118	0.883214	0.0378037	0.757782	0.162631	0.181829	0.0969262	0.428192	0.164765	0.176087	0.116252	0.341479	0.0671228	0.583695	0.12102	0.321907	0.241097	0.0459706	0.00496474	0.967705	0.0593577	0.628044	0.0037291	0.97574	0.0296243	0.809062	0.083227	0.496576	0.105318	0.3891	0.0576753	0.637836
KRT79	NA	6.90809	47.5105	NA	NA	0.0384254	0.753924	-0.015674	0.898286	0.189417	0.11904	0.0781063	0.523524	0.124421	0.30839	0.128411	0.293011	0.0851963	0.486409	-0.119827	0.326736	-0.148572	0.223085	-0.0610331	0.618356	-0.0294131	0.810398	-0.0609698	0.618721	0.0606928	0.620318	0.0151102	0.901926	0.0332299	0.786344	-0.119681	0.327327	0.0666628	0.586281	0.136111	0.264779	0.0113073	0.926529	0.102109	0.403792	-0.097172	0.427016	0.189509	0.118857	0.0437076	0.721391	0.144094	0.237505	-0.057848	0.636828	-0.0321532	0.793111	-0.00124088	0.991926	-0.155889	0.200865	-0.010851	0.929487	-0.00931644	0.939438	-0.040724	0.739711	-0.0948282	0.438304	-0.0656414	0.592045	-0.109269	0.371453	0.0468225	0.702431	-0.0177993	0.884582	0.0661085	0.589406	-0.0259499	0.832377	0.00112996	0.992648	-0.0439388	0.719978	0.072265	0.555134	0.0262863	0.830237	0.0554771	0.650723	0.051715	0.673016	0.0155573	0.899039	0.0841155	0.491975	0.056472	0.644878	0.0548654	0.654328	0.160247	0.188405	0.0837871	0.493673	0.175126	0.150072	0.0117196	0.923858	0.145662	0.232385	0.156912	0.197889	0.0456378	0.709621	0.0996674	0.415183	0.0854764	0.484972	0.0813767	0.506229	0.0640525	0.60106	-0.131576	0.281177	-0.0232522	0.849588	-0.0242456	0.843242	-0.000907775	0.994093	-0.0143595	0.906776	0.127319	0.297171	-0.0397851	0.745506	-0.0720245	0.556455	-0.0475526	0.698013	-0.055338	0.651543	-0.134289	0.271288	-0.228563	0.0588933	-0.199575	0.100156	-0.030978	0.800514	-0.153152	0.208983	-0.205591	0.0901281	-0.135054	0.268543	-0.18376	0.130675	-0.0548834	0.654222	0.0437029	0.72142	0.000522252	0.996602	-0.0495159	0.686181	-0.0647281	0.597219	-0.0711697	0.561161	-0.047375	0.699087	-0.130129	0.286549	-0.0271931	0.824472	-0.112685	0.356596	-0.102454	0.402193	-0.0588821	0.630805	-0.112959	0.355421
KRT8	NA	6.87295	47.2689	NA	NA	-0.182881	0.13256	0.0603259	0.622438	-0.0233935	0.848685	-0.13086	0.283826	-0.0958063	0.433573	-0.160948	0.186455	-0.0455794	0.709976	0.0189625	0.877097	-0.0548028	0.654697	-0.0861199	0.481678	-0.0443487	0.717475	0.0461371	0.706588	-0.0773829	0.527389	-0.0403202	0.742201	-0.0891375	0.466395	0.0741947	0.544592	-0.110896	0.364331	-0.225783	0.0621255	-0.11186	0.360147	-0.0134525	0.912641	-0.0328959	0.788442	-0.138006	0.258122	-0.0684453	0.576285	-0.133819	0.272984	-0.138817	0.255306	-0.179163	0.140751	-0.0164444	0.893315	-0.113144	0.354627	-0.00397021	0.974172	-0.0447342	0.715123	-0.0841865	0.491609	0.0195907	0.873058	-0.0890343	0.466914	-0.0630001	0.607064	-0.115208	0.34586	-0.0369304	0.763212	0.11653	0.340317	-0.0592343	0.62876	-0.0537796	0.660746	-0.0177833	0.884686	-0.116242	0.34152	-0.112735	0.356379	-0.142403	0.243114	-0.0370564	0.762428	0.0499343	0.683668	0.0704329	0.565233	-0.0220061	0.857562	-0.121698	0.319184	-0.087866	0.472803	-0.0494897	0.686338	0.159357	0.190902	-0.115682	0.343867	-0.0432601	0.724129	-0.0288187	0.814161	-0.0861292	0.481631	-0.0659407	0.590353	-0.127457	0.296643	-0.0652318	0.594363	-0.00732819	0.952346	-0.1104	0.366494	-0.0186259	0.879262	0.0272006	0.824424	0.0425572	0.728437	0.112065	0.359266	-0.051021	0.67716	0.0126038	0.918133	0.0950903	0.437033	-0.0207754	0.865451	-0.0213075	0.862039	0.112895	0.355692	0.0782728	0.522637	0.0217292	0.859336	0.0226874	0.8532	-0.0123585	0.91972	0.0424743	0.728945	0.0761856	0.533817	-0.00994363	0.93537	0.0570502	0.64149	-0.0551578	0.652604	0.0180464	0.882992	0.0348632	0.776111	0.0255548	0.834893	0.00613945	0.960069	-0.0443485	0.717476	-0.0151519	0.901656	0.0674016	0.582129	0.0915045	0.454594	-0.017193	0.888488	0.0386639	0.752445	0.0202936	0.868544
KRT80	NA	6.87649	47.2932	NA	NA	0.114759	0.347757	-0.0108854	0.929264	-0.119618	0.327586	0.0144777	0.906012	-0.144588	0.235884	-0.109963	0.368406	-0.22818	0.0593302	0.0604389	0.621785	0.168353	0.166729	0.0834757	0.495286	-0.0452496	0.711983	0.0243776	0.842399	-0.0588485	0.631001	-0.109319	0.371234	-0.0211686	0.862929	-0.0386129	0.752761	-0.0276756	0.821408	-0.0948518	0.43819	-0.0633898	0.604837	-0.144584	0.235897	-0.149194	0.221135	-0.159586	0.190259	-0.0496561	0.685338	-0.152794	0.210065	-0.131079	0.283016	-0.0926715	0.448836	-0.123186	0.313258	0.0232405	0.849663	-0.111555	0.361468	0.0427866	0.72703	0.0721976	0.555504	-0.00966043	0.937207	0.0255915	0.83466	0.0905213	0.459476	-0.0482385	0.693871	-0.0904568	0.459797	-0.0524293	0.668762	-0.0584736	0.633181	0.00967119	0.937137	-0.0206812	0.866056	-0.0662668	0.588513	-0.0731276	0.55041	-0.070705	0.563728	-0.0654259	0.593264	0.187464	0.122963	0.111085	0.363509	-0.110092	0.367838	0.0219733	0.857772	-0.0131807	0.914399	0.0501969	0.682094	-0.092027	0.452011	-0.0983301	0.421501	-0.16891	0.165309	-0.0956883	0.434142	-0.116328	0.341158	-0.098065	0.42276	-0.0756604	0.536649	-0.0856605	0.484028	0.0723127	0.554873	0.0569272	0.64221	0.0268285	0.826788	-0.0382514	0.755003	0.22322	0.065231	0.173944	0.152886	0.0645104	0.598455	0.131601	0.281084	0.0759289	0.535201	0.0259037	0.832671	-0.0371018	0.762146	-0.0294703	0.810036	-0.0221259	0.856795	0.020207	0.869099	0.0704542	0.565115	0.117232	0.337394	-0.00419507	0.972709	0.0150468	0.902335	0.0325925	0.790349	0.0458286	0.708462	-0.0673817	0.582241	-0.101403	0.407065	-0.111128	0.363322	0.0231783	0.85006	0.0815515	0.505314	0.0235097	0.847942	0.0303085	0.804739	0.0557435	0.649156	-0.00856178	0.944336	-0.0185774	0.879574	0.0305896	0.802964	0.20699	0.0879128
KRT81	blue	6.8885	47.3758	blue	blue	-0.456126	8.18806e-05	-0.440543	0.0001517	-0.464569	5.78883e-05	-0.57436	2.46615e-07	-0.478258	3.23493e-05	-0.544607	1.31427e-06	-0.53181	2.57207e-06	-0.283494	0.0182501	-0.260939	0.0303424	-0.412507	0.000428023	-0.392477	0.000851405	-0.296738	0.0132901	-0.554744	7.56839e-07	-0.538256	1.84036e-06	-0.491872	1.76859e-05	-0.599167	5.35622e-08	-0.566518	3.89489e-07	-0.650184	1.48592e-09	-0.589591	9.80449e-08	-0.529519	2.8923e-06	-0.573205	2.63979e-07	-0.555252	7.35844e-07	-0.742565	2.8105e-13	-0.609175	2.78643e-08	-0.597235	6.06061e-08	-0.698629	2.48237e-11	-0.553789	7.97863e-07	-0.592897	7.97542e-08	-0.460269	6.91458e-05	-0.622265	1.14471e-08	-0.523038	4.01223e-06	-0.495528	1.49722e-05	-0.525241	3.59253e-06	-0.59005	9.52919e-08	-0.573968	2.52384e-07	-0.629623	6.81688e-09	-0.6015	4.60854e-08	-0.624385	9.87285e-09	-0.6903	5.30733e-11	-0.69972	2.24292e-11	-0.582458	1.5191e-07	-0.645471	2.1283e-09	-0.617696	1.56876e-08	-0.623193	1.07305e-08	-0.535699	2.10344e-06	-0.434213	0.00019326	-0.606271	3.37608e-08	-0.639319	3.37073e-09	-0.558353	6.19066e-07	-0.658494	7.76437e-10	0.0369866	0.762863	0.276283	0.0215631	0.078419	0.521858	0.0953373	0.435838	0.0698845	0.568273	0.180482	0.137802	0.0284682	0.816382	0.525046	3.62791e-06	0.654489	1.0643e-09	0.387007	0.00101981	0.484656	2.44349e-05	0.535572	2.11744e-06	0.32274	0.00683686	0.554372	7.72573e-07	0.60542	3.57017e-08	0.557809	6.38214e-07	0.406662	0.00052548	0.335763	0.00479518	0.37722	0.00139783	0.559558	5.78599e-07	0.514811	6.0206e-06	0.446992	0.00011796	0.617438	1.59678e-08	0.511699	7.00071e-06	0.48611	2.29075e-05	0.480247	2.96648e-05	0.611992	2.30889e-08	0.668701	3.40131e-10	0.51673	5.48195e-06	0.607828	3.04671e-08	0.602626	4.28419e-08	0.558274	6.2184e-07	0.583048	1.46569e-07	0.5807	1.68951e-07	0.64155	2.85644e-09	0.661622	6.04946e-10	0.588556	1.04547e-07	0.654922	1.0288e-09	0.745908	1.92588e-13	0.646484	1.97116e-09
KRT82	NA	6.77451	46.5919	NA	NA	0.230392	0.0568421	0.0469889	0.701423	-0.134834	0.269331	0.0163989	0.893608	0.0408784	0.738758	0.131941	0.279832	0.0633619	0.604997	0.218145	0.071751	0.140378	0.249951	0.150449	0.217228	0.178382	0.142519	0.220812	0.068263	0.125207	0.305323	0.00873942	0.943183	0.00588156	0.961745	0.0785307	0.521263	0.034335	0.779416	0.083549	0.494906	0.0913012	0.455601	0.0287614	0.814524	-0.103256	0.398501	0.147214	0.227392	0.0541213	0.658723	0.0933773	0.445374	0.182065	0.134326	-0.00387502	0.974791	0.0578071	0.637067	-0.0175458	0.886215	-0.0761776	0.533861	-0.113109	0.354778	-0.0537238	0.661076	-0.111597	0.361287	-0.00981328	0.936215	0.0286447	0.815263	-0.0147145	0.904482	-0.0146342	0.905001	-0.00636826	0.958582	-0.0899472	0.46234	-0.072959	0.551331	-0.0724409	0.554169	-0.00998437	0.935105	-0.092158	0.451365	-0.0105773	0.93126	-0.0759489	0.535093	0.131814	0.280299	0.0215835	0.86027	-0.0781434	0.523326	-0.0808959	0.508753	-0.0350727	0.774801	-0.046995	0.701386	-0.0404755	0.741243	-0.097435	0.42576	-0.205721	0.0899201	-0.0311979	0.799128	-0.158165	0.194287	-0.173593	0.153728	-0.183281	0.131699	0.089607	0.464041	0.129714	0.288102	-0.177776	0.143904	-0.159156	0.191471	-0.10117	0.40815	0.0824741	0.500492	-0.0282353	0.817858	0.0471564	0.700409	-0.0702613	0.566183	-0.171951	0.157718	0.0610927	0.618012	-0.0977345	0.424333	-0.0147222	0.904433	-0.0166717	0.891849	-0.166136	0.172467	-0.0235959	0.847391	0.00731663	0.952421	0.0979325	0.42339	-0.0202314	0.868943	-0.0300816	0.806172	-0.039514	0.747182	0.00327271	0.978708	-0.103883	0.395628	-0.170531	0.161232	0.0463303	0.705415	0.000480434	0.996874	0.113004	0.355225	-0.0012802	0.99167	-0.00976584	0.936523	-0.102977	0.399783	-0.0905215	0.459475	-0.0289777	0.813154	-0.0319384	0.794463
KRT83	NA	6.87786	47.3026	NA	darkred	-0.0635223	0.604081	-0.144772	0.235281	-0.176349	0.1472	-0.168199	0.167124	-0.129834	0.28765	-0.144538	0.236048	-0.200885	0.0979012	0.00864548	0.943792	0.0201817	0.869262	-0.0744631	0.543133	-0.0443948	0.717193	-0.0295037	0.809825	-0.0641194	0.600679	-0.14916	0.221241	0.0177266	0.885051	-0.0462476	0.705917	-0.189735	0.11841	-0.191312	0.115323	-0.246518	0.0411564	-0.261612	0.0299026	-0.184637	0.128816	-0.00795094	0.948302	-0.174122	0.152459	-0.14677	0.228813	-0.0453395	0.711436	-0.21022	0.0829627	-0.234578	0.0523658	-0.125984	0.302305	-0.0437066	0.721397	-0.234791	0.052146	-0.127432	0.296738	-0.113418	0.353455	-0.0686095	0.575369	-0.0882355	0.470936	-0.293309	0.014447	-0.0862494	0.481017	-0.141674	0.24556	-0.154338	0.205438	-0.194428	0.10941	-0.114482	0.348927	-0.187447	0.122997	-0.335795	0.00479086	-0.258173	0.0322075	-0.13873	0.255608	-0.167448	0.169056	-0.107539	0.379119	-0.207273	0.0874707	-0.131104	0.282921	-0.130279	0.285989	-0.214867	0.0762319	0.11602	0.34245	-0.00707771	0.953973	-0.111322	0.362477	-0.0582934	0.634231	-0.0463543	0.70527	-0.115021	0.346648	-0.123022	0.313906	0.216732	0.0736552	0.318762	0.0075967	0.0495398	0.686037	0.109924	0.368575	0.0870299	0.477042	0.145532	0.232806	0.159052	0.191764	0.0625535	0.60962	0.121326	0.320674	0.088607	0.469063	0.137202	0.260931	0.133503	0.27413	0.14884	0.222243	0.170274	0.161874	0.215738	0.075019	0.142169	0.243898	0.196457	0.105685	0.276631	0.0213922	0.221885	0.0668984	0.182299	0.133816	0.327356	0.00603936	0.155996	0.200552	0.0530086	0.665318	0.113769	0.351958	0.125395	0.30459	0.121963	0.318123	0.173568	0.153788	0.191655	0.114661	0.120404	0.324394	0.0615922	0.615137	0.118984	0.330172	0.189084	0.119701	0.170296	0.161819
KRT84	NA	6.87684	47.2956	NA	darkseagreen4	0.175284	0.149697	0.0804811	0.510936	0.104589	0.392407	0.0229124	0.851761	0.0130058	0.915531	0.054846	0.654443	0.00724647	0.952877	0.289127	0.0159744	0.157086	0.197386	0.118058	0.333977	0.213544	0.0781019	0.279465	0.020043	0.198813	0.101488	0.151965	0.212577	-0.103168	0.398908	0.128131	0.294076	0.0237594	0.846347	0.164344	0.177208	0.0626091	0.609301	0.219926	0.0694062	-0.00245424	0.984032	0.0887416	0.468385	0.0584316	0.633426	0.0681199	0.578104	0.108195	0.376199	0.199853	0.0996749	0.102761	0.400777	0.119536	0.327921	-0.163956	0.178249	0.0595002	0.627217	0.121853	0.318562	0.0397025	0.746016	0.144512	0.236132	0.158011	0.194726	0.141911	0.244764	0.0259134	0.83261	-0.148059	0.224706	0.00396836	0.974184	0.0159701	0.896375	0.0363078	0.76709	-0.023849	0.845774	-0.0423194	0.729896	0.114588	0.348479	-0.0396388	0.74641	0.00353483	0.977003	-0.0676935	0.580492	-0.00218732	0.985769	-0.0346455	0.777472	-0.120151	0.32542	0.0191535	0.875869	-0.254817	0.0345992	-0.271401	0.0240855	-0.232138	0.0549387	-0.236059	0.0508528	-0.209079	0.0846848	-0.221309	0.0676282	-0.202524	0.095137	-0.110959	0.364054	0.0136159	0.911584	-0.182317	0.133778	-0.114299	0.349705	-0.114539	0.348688	0.0309476	0.800706	-0.111918	0.359898	-0.0819017	0.503481	-0.017567	0.886079	-0.0356443	0.771229	0.0889836	0.467168	0.0954686	0.435203	-0.0152508	0.901018	0.0241137	0.844083	-0.0949392	0.437766	-0.00311557	0.97973	0.00258991	0.98315	0.0638886	0.601993	0.0150647	0.90222	0.181617	0.135303	0.0143729	0.906689	-0.00585971	0.961887	-0.00257864	0.983223	-0.027249	0.824117	0.150765	0.216254	0.0394979	0.747282	0.0353167	0.773276	-0.0771163	0.528818	-0.108127	0.376504	-0.0404072	0.741664	0.0499675	0.683469	-0.0492623	0.687705	-0.070848	0.562937
KRT85	NA	6.94116	47.738	NA	magenta	0.0772288	0.528215	0.046941	0.701713	-0.0773975	0.527311	-0.0156259	0.898596	0.0695214	0.570289	-0.0261725	0.830961	0.0536824	0.661322	0.0980491	0.422836	0.111523	0.361608	0.0749263	0.54062	0.119054	0.329887	0.259788	0.031107	0.142066	0.244244	0.0692667	0.571706	-0.0849808	0.487516	0.095479	0.435153	0.0713747	0.560031	-0.0337888	0.782839	-0.00500777	0.967425	0.0892195	0.465984	0.0292802	0.811239	0.0902666	0.460745	0.0314502	0.797537	-0.0416943	0.733736	0.0670236	0.584252	0.153647	0.207501	-0.0829973	0.497769	0.0322037	0.792794	-0.061414	0.616162	0.0892608	0.465777	0.0226629	0.853357	0.0625228	0.609796	0.146175	0.230725	0.0433172	0.723779	0.0793965	0.516666	0.0970424	0.427636	-0.0217518	0.859191	0.0227736	0.852649	-0.00313114	0.979629	0.0710907	0.561597	-0.0335888	0.784093	-0.0169332	0.890163	0.0597125	0.625987	0.0207227	0.865789	-0.110065	0.367956	-0.13349	0.274176	0.0455301	0.710277	-0.0822208	0.501814	-0.11531	0.345431	-0.192591	0.112866	-0.0267577	0.827238	-0.236568	0.0503406	-0.113546	0.352909	-0.279635	0.0199645	-0.234735	0.0522035	-0.163059	0.180666	-0.162202	0.182999	-0.0135631	0.911926	0.08523	0.486236	-0.0684117	0.576473	-0.0475277	0.698163	-0.0255329	0.835033	-0.088477	0.469718	-0.108513	0.37479	-0.0828043	0.498773	-0.0854652	0.485029	-0.0742065	0.544527	0.052208	0.670078	0.25023	0.038106	-0.134648	0.269998	0.173047	0.155047	0.0224297	0.85485	-0.0181477	0.882339	0.151144	0.215087	0.124933	0.306389	0.0832153	0.496637	0.209313	0.0843295	0.0888783	0.467698	0.0550619	0.653169	0.00422846	0.972492	0.0521029	0.670704	0.105455	0.38848	0.121876	0.318471	-0.10544	0.388548	-0.0731357	0.550365	-0.0362952	0.767169	-0.0152042	0.901319	0.0289933	0.813055	-0.0113927	0.925976	0.000342796	0.99777
KRT86	blue	6.85428	47.1404	blue	blue	-0.52018	4.62529e-06	-0.527562	3.19503e-06	-0.377745	0.0013747	-0.666787	3.9802e-10	-0.570757	3.0469e-07	-0.576557	2.16517e-07	-0.58079	1.68036e-07	-0.162633	0.181824	-0.240389	0.0466324	-0.495854	1.475e-05	-0.332252	0.00528419	-0.313182	0.00878698	-0.458466	7.44435e-05	-0.492363	1.72965e-05	-0.479734	3.03364e-05	-0.573479	2.59769e-07	-0.584424	1.34782e-07	-0.539487	1.72506e-06	-0.587486	1.11696e-07	-0.561911	5.06655e-07	-0.583628	1.41481e-07	-0.648195	1.73057e-09	-0.774289	6.034e-15	-0.64441	2.30572e-09	-0.569548	3.26897e-07	-0.599715	5.17077e-08	-0.490587	1.87435e-05	-0.556204	6.97942e-07	-0.461709	6.51697e-05	-0.516759	5.47421e-06	-0.45585	8.27995e-05	-0.493087	1.67368e-05	-0.446811	0.0001188	-0.486302	2.27126e-05	-0.605366	3.58281e-08	-0.549119	1.03032e-06	-0.670137	3.0206e-10	-0.656004	9.45168e-10	-0.663976	5.00376e-10	-0.692611	4.30945e-11	-0.665509	4.41826e-10	-0.542223	1.49258e-06	-0.627913	7.69884e-09	-0.609647	2.70049e-08	-0.607478	3.11805e-08	-0.488375	2.07043e-05	-0.655118	1.0132e-09	-0.632151	5.6865e-09	-0.651148	1.37955e-09	-0.657722	8.25408e-10	0.0239089	0.845391	0.256297	0.0335269	0.000582006	0.996213	0.0872981	0.47568	0.069457	0.570647	0.0863821	0.48034	0.0055956	0.963604	0.420011	0.000327119	0.6157	1.79756e-08	0.347444	0.00344371	0.47803	3.2671e-05	0.612348	2.25441e-08	0.462761	6.23963e-05	0.58036	1.72449e-07	0.56061	5.45307e-07	0.570496	3.09348e-07	0.518624	4.99476e-06	0.562827	4.80976e-07	0.506841	8.83257e-06	0.669724	3.12555e-10	0.57929	1.83908e-07	0.566501	3.89867e-07	0.624755	9.62014e-09	0.555088	7.42556e-07	0.560987	5.33825e-07	0.599305	5.3088e-08	0.602516	4.31486e-08	0.675673	1.8994e-10	0.516022	5.67516e-06	0.595425	6.7994e-08	0.58434	1.35476e-07	0.568424	3.4891e-07	0.615557	1.81507e-08	0.639371	3.35785e-09	0.704875	1.38007e-11	0.599158	5.35926e-08	0.62697	8.23061e-09	0.641375	2.89395e-09	0.781226	2.39608e-15	0.691601	4.72138e-11
KRT8P15	NA	6.79003	46.6985	NA	NA	0.10606	0.385748	0.0180037	0.883267	0.00310752	0.979783	0.182884	0.132553	0.124662	0.307449	0.13245	0.277966	0.122245	0.316995	0.0613275	0.61666	-0.00827675	0.946186	0.0779953	0.524116	0.0377091	0.75837	0.0946758	0.439043	0.105468	0.388419	0.0542978	0.65768	0.0686283	0.575264	0.152262	0.211675	0.00812433	0.947176	0.0531388	0.664545	0.0369918	0.76283	0.0148124	0.90385	0.0862339	0.481096	0.0979279	0.423412	0.114726	0.347894	0.0747125	0.541779	0.159651	0.190075	0.104938	0.390823	0.0340906	0.780947	-0.0104259	0.932242	0.0867207	0.478614	-0.0084599	0.944997	-0.00187097	0.987827	0.0344583	0.778644	0.0462922	0.705646	0.024099	0.844178	0.0711657	0.561184	0.04564	0.709608	0.0463021	0.705586	-0.0511726	0.676255	0.0491645	0.688293	-0.0689851	0.573274	0.158079	0.194533	0.000285216	0.998144	0.0373012	0.760905	0.0718509	0.557409	-0.0428641	0.726555	0.0820009	0.502962	0.150818	0.21609	0.0693282	0.571364	0.107285	0.380252	0.082368	0.501046	0.152257	0.21169	-0.137189	0.260978	0.0227585	0.852746	-0.0163018	0.894235	-0.0114547	0.925574	-0.0904042	0.460059	-0.0429325	0.726136	-0.0463672	0.705191	-0.0173274	0.887622	-0.047523	0.698191	-0.112007	0.359513	-0.0591014	0.629532	-0.0998613	0.414272	-0.10769	0.378447	-0.0178834	0.884041	-0.146416	0.229951	-0.114336	0.349548	-0.0257728	0.833505	-0.097311	0.426352	-0.096339	0.431009	-0.111913	0.359922	-0.180567	0.137614	-0.144501	0.23617	-0.0985052	0.420671	-0.0915517	0.45436	-0.0773651	0.527485	-0.0568422	0.642708	-0.0990519	0.418084	-0.0546242	0.655752	-0.0515517	0.673991	-0.0719634	0.556791	-0.0721629	0.555695	-0.0707092	0.563705	-0.04848	0.692414	-0.0506459	0.679404	-0.147382	0.226856	-0.235516	0.0514025	-0.0965743	0.429879	-0.113957	0.351157	-0.0652972	0.593992
KRT8P9	NA	7.09425	48.7909	turquoise	turquoise	0.42604	0.000262367	0.394584	0.000793581	0.234643	0.0522982	0.580944	1.66478e-07	0.434976	0.000187749	0.561898	5.07034e-07	0.59207	8.39998e-08	0.251987	0.0367293	0.273325	0.0230629	0.452057	9.64618e-05	0.448995	0.00010898	0.293006	0.0145533	0.450783	0.000101501	0.576172	2.21525e-07	0.607624	3.08797e-08	0.554251	7.77769e-07	0.530975	2.68479e-06	0.6373	3.91112e-09	0.700214	2.14177e-11	0.48038	2.94925e-05	0.519723	4.7311e-06	0.624512	9.78545e-09	0.725523	1.76981e-12	0.712074	6.88252e-12	0.681093	1.19442e-10	0.611121	2.44754e-08	0.616352	1.71962e-08	0.537557	1.90909e-06	0.504056	1.00754e-05	0.594217	7.33935e-08	0.443806	0.000133652	0.53099	2.68272e-06	0.586875	1.1598e-07	0.523117	3.99643e-06	0.506109	9.1444e-06	0.52885	2.99262e-06	0.606099	3.41454e-08	0.641213	2.92913e-09	0.61781	1.55665e-08	0.640868	3.00514e-09	0.551617	8.99064e-07	0.67781	1.58379e-10	0.686067	7.73466e-11	0.663908	5.03168e-10	0.357883	0.00253469	0.388349	0.000975916	0.722856	2.33147e-12	0.600384	4.95281e-08	0.56745	3.69112e-07	0.61684	1.66334e-08	-0.195374	0.107661	-0.363913	0.0021135	-0.0645119	0.598447	-0.101289	0.407595	-0.0365314	0.765697	-0.152944	0.209612	-0.043061	0.725348	-0.377146	0.00140111	-0.59647	6.36323e-08	-0.481415	2.81869e-05	-0.616998	1.64542e-08	-0.539915	1.6866e-06	-0.562229	4.97607e-07	-0.618364	1.49869e-08	-0.62879	7.23359e-09	-0.678187	1.53352e-10	-0.496757	1.41504e-05	-0.387856	0.000991829	-0.509851	7.65086e-06	-0.378033	0.00136218	-0.537169	1.94816e-06	-0.481375	2.82364e-05	-0.438202	0.000166004	-0.470094	4.59066e-05	-0.422522	0.000298551	-0.547887	1.10152e-06	-0.558001	6.31383e-07	-0.609314	2.76087e-08	-0.502451	1.08643e-05	-0.583502	1.42573e-07	-0.442622	0.000139963	-0.564279	4.42799e-07	-0.636872	4.03594e-09	-0.574235	2.48442e-07	-0.536751	1.99123e-06	-0.571812	2.8646e-07	-0.611489	2.38804e-08	-0.599741	5.16204e-08	-0.709482	8.86339e-12	-0.679764	1.33944e-10
KRT9	NA	6.92344	47.6161	NA	blue	-0.191053	0.115827	-0.332545	0.00524173	-0.108269	0.375873	-0.311314	0.00922031	-0.231481	0.0556487	-0.268809	0.0255237	-0.225213	0.0628053	-0.0679175	0.579237	-0.030496	0.803555	-0.215302	0.0756242	-0.152057	0.212298	0.00252875	0.983547	-0.276222	0.0215933	-0.270335	0.0246687	-0.284437	0.0178509	-0.301123	0.0119278	-0.350043	0.00319373	-0.361908	0.00224601	-0.393433	0.000824711	-0.158948	0.192059	-0.276359	0.0215254	-0.348511	0.00333904	-0.422966	0.000293749	-0.366068	0.00197898	-0.265797	0.0272854	-0.281808	0.0189826	-0.239473	0.0475006	-0.219457	0.0700175	-0.414569	0.000397796	-0.358032	0.00252346	-0.448079	0.000113002	-0.343784	0.00382519	-0.391669	0.000874577	-0.375025	0.00149825	-0.405585	0.000545506	-0.48266	2.66858e-05	-0.309173	0.00973968	-0.324007	0.00660926	-0.484201	2.4932e-05	-0.377267	0.00139573	-0.467418	5.13899e-05	-0.303411	0.0112663	-0.362321	0.00221816	-0.472085	4.21854e-05	-0.322896	0.00680838	-0.30342	0.0112639	-0.398714	0.000690429	-0.504877	9.69283e-06	-0.401658	0.00062452	-0.392955	0.000837964	0.108929	0.372952	0.0921489	0.45141	-0.0144734	0.90604	0.0435823	0.722157	-0.105025	0.390428	-0.0414286	0.735371	-0.111192	0.363042	0.308693	0.00985961	0.342092	0.0040139	0.130896	0.283695	0.305966	0.0105655	0.320025	0.00734778	0.280609	0.019519	0.323036	0.00678305	0.360087	0.00237278	0.340464	0.00420329	0.150668	0.216552	0.243019	0.0442137	0.202133	0.0957909	0.377068	0.00140455	0.423841	0.000284478	0.40064	0.000646631	0.263586	0.0286431	0.294365	0.0140819	0.337158	0.00461218	0.301631	0.0117781	0.305274	0.0107516	0.293663	0.0143236	0.401134	0.000635829	0.421501	0.000309876	0.381622	0.00121443	0.370805	0.0017098	0.177015	0.145655	0.26516	0.0276706	0.226167	0.0616705	0.410422	0.00046072	0.421174	0.000313587	0.392488	0.000851107	0.431155	0.000216874	0.294228	0.0141287
KRTAP1-3	NA	6.74021	46.3559	NA	NA	0.0286126	0.815467	-0.112816	0.356033	-0.0158792	0.896962	0.027976	0.819502	0.0025959	0.983111	0.0698779	0.568309	-0.0250288	0.838245	-0.130493	0.28519	-0.103298	0.398311	-0.109891	0.368719	-0.10921	0.371712	-0.178442	0.142384	-0.0645823	0.598047	-0.0727408	0.552526	-0.0233191	0.84916	-0.0805429	0.510611	0.0331229	0.787016	0.0222976	0.855695	-0.0359709	0.769191	-0.145289	0.233598	-0.0558995	0.648239	-0.0322433	0.792544	-0.0762364	0.533544	-0.0085481	0.944425	-0.0146058	0.905185	-0.00677811	0.955919	-0.0312091	0.799057	-0.147694	0.225866	-0.135559	0.266741	0.0276195	0.821764	-0.00367478	0.976093	-0.0644474	0.598813	-0.0933776	0.445373	-0.100834	0.409717	-0.0907701	0.458238	-0.109691	0.369596	-0.0885554	0.469323	-0.14014	0.250761	-0.0591686	0.629141	-0.0508031	0.678464	-0.224949	0.0631226	-0.0395848	0.746744	-0.101949	0.404529	-0.125354	0.304749	-0.0925562	0.449404	-0.000903896	0.994119	-0.088763	0.468277	-0.0339089	0.782086	-0.0884654	0.469777	0.0786384	0.52069	0.058839	0.631056	0.188665	0.120539	0.104603	0.392343	0.170756	0.160671	0.12847	0.292791	0.191844	0.114298	0.09219	0.451207	0.114615	0.348366	-0.0271664	0.824641	0.231219	0.055934	0.126815	0.299103	0.141863	0.244925	0.0966005	0.429754	0.0896667	0.463742	0.020372	0.86804	0.0673601	0.582362	0.0404112	0.74164	0.112229	0.358557	-0.0046525	0.969735	0.0246802	0.840468	-0.0614817	0.615773	0.10906	0.372374	0.0216044	0.860135	-0.0135884	0.911762	-0.0516701	0.673284	0.00942244	0.93875	-0.0524395	0.668701	-0.0275565	0.822164	0.168084	0.167417	0.0942298	0.441212	-0.0220368	0.857365	0.0144149	0.906418	-0.0209469	0.864351	0.135293	0.267688	0.0850288	0.487269	0.0489367	0.689663	0.0299434	0.807045	0.0281689	0.818279	0.0821707	0.502075	0.0119746	0.922207
KRTAP1-5	NA	6.89594	47.427	NA	grey60	0.408204	0.000497973	0.167999	0.167636	0.139625	0.252524	0.183531	0.131165	0.166668	0.171077	0.170028	0.16249	0.0582806	0.634306	0.369575	0.00177634	0.226453	0.0613336	0.244935	0.0425172	0.2665	0.0268649	0.186136	0.125687	0.25513	0.0343701	0.146347	0.230174	0.137278	0.260665	0.180856	0.136974	0.209037	0.08475	0.046303	0.705581	0.0790045	0.518745	0.149133	0.221324	0.0665856	0.586716	0.215231	0.0757227	0.179695	0.139557	0.196372	0.105841	0.0993036	0.416897	0.210488	0.0825623	0.0180666	0.882862	0.0853048	0.485852	-0.0541795	0.658379	0.130451	0.285348	0.0973222	0.426299	0.0518288	0.672338	0.078439	0.521751	0.200093	0.0992602	0.0392681	0.748703	0.0924995	0.449683	0.0701949	0.566551	0.153377	0.208309	0.0754579	0.537743	0.124513	0.308032	0.178889	0.141371	0.0811905	0.507206	0.110582	0.365697	0.111051	0.363655	0.127733	0.29559	0.124955	0.306305	0.0773081	0.52779	0.117484	0.336352	0.14591	0.231583	0.072224	0.555359	-0.124026	0.309944	-0.282675	0.018603	-0.226036	0.0618256	-0.190815	0.116289	-0.385155	0.00108332	-0.235595	0.0513228	-0.129046	0.290614	-0.0349978	0.775269	0.0231513	0.850233	-0.117587	0.335923	-0.118106	0.33378	-0.253895	0.0352821	0.138165	0.257569	-0.181796	0.134912	-0.106295	0.384688	-0.00641022	0.95831	-0.145147	0.234058	-0.0571718	0.640778	0.107808	0.377921	-0.219914	0.0694212	0.021134	0.863151	-0.110263	0.367091	-0.0448808	0.714229	0.00258086	0.983208	-0.0108098	0.929753	-0.120051	0.325823	-0.132323	0.278431	-0.103607	0.396893	-0.043372	0.723444	-0.151722	0.213319	-0.218937	0.0707003	-0.0926935	0.448728	-0.205556	0.0901844	-0.116333	0.341138	-0.231117	0.056045	-0.139869	0.251688	-0.207411	0.0872551	-0.18678	0.124361	-0.167111	0.169927	-0.117688	0.335505
KRTAP10-1	NA	6.8496	47.1083	NA	white	-0.211918	0.0804503	-0.0336101	0.783959	-0.166149	0.172433	-0.142857	0.241599	-0.18187	0.134749	-0.265796	0.0272862	-0.244412	0.0429743	-0.0567464	0.643269	-0.0432921	0.723933	-0.0904236	0.459963	-0.118122	0.333713	-0.211647	0.0808477	3.21919e-05	0.999791	-0.0795392	0.51591	-0.079393	0.516684	-0.0123514	0.919767	0.105227	0.38951	-0.00989908	0.935659	-0.172766	0.155728	-0.139711	0.252228	-0.0368933	0.763443	-0.056781	0.643066	-0.0949263	0.437828	-0.10324	0.398574	-0.0505679	0.679871	-0.105353	0.388938	-0.116453	0.340639	0.0289256	0.813484	0.176845	0.146048	0.0245408	0.841358	0.127439	0.296711	0.182755	0.13283	0.108476	0.374956	0.110749	0.364972	0.0522462	0.669851	0.0781936	0.523059	-0.0177922	0.884628	-0.0821525	0.502171	0.11429	0.349744	0.0605467	0.621162	-0.0345128	0.778303	0.0753637	0.538253	-0.0603805	0.622122	-0.0627352	0.608579	-0.0659895	0.590078	-0.0663454	0.58807	-0.121564	0.319718	0.0275642	0.822116	-0.23714	0.0497706	-0.07096	0.562319	0.143868	0.238251	0.130712	0.284378	0.0831992	0.496721	0.0542253	0.658109	0.116839	0.33903	0.0205477	0.866913	0.153402	0.208235	-0.102557	0.401719	0.0568022	0.642942	0.0671018	0.583812	0.0116676	0.924195	0.18914	0.119589	0.0676533	0.580717	0.00911393	0.940752	-0.0268952	0.826365	0.144067	0.237595	0.379779	0.00128841	0.141209	0.247129	0.115698	0.343799	0.159244	0.191221	0.111295	0.362598	0.22884	0.0585791	0.209352	0.0842714	0.140076	0.250981	0.0604755	0.621573	0.216165	0.0744307	0.108333	0.375588	0.112588	0.357014	-0.0271082	0.825011	-0.0553161	0.651672	0.116185	0.341756	-0.0893658	0.46525	0.149716	0.219505	0.0979155	0.423471	0.119259	0.32905	0.12192	0.318295	0.100718	0.410256	0.107518	0.379211	0.0983399	0.421454	0.0755171	0.537424
KRTAP10-10	NA	6.87845	47.3067	NA	NA	0.00391421	0.974536	-0.0339911	0.78157	-0.192566	0.112915	-0.156446	0.19924	-0.171804	0.158081	-0.174132	0.152435	-0.0717517	0.557955	0.0269295	0.826147	0.226615	0.0611437	0.0997976	0.414571	-0.027884	0.820086	0.141627	0.24572	-0.0466343	0.703571	0.103816	0.395934	-0.0526144	0.66766	-0.0189521	0.877164	0.108788	0.373577	0.0488725	0.69005	0.0741412	0.544882	0.0241022	0.844157	-0.0805622	0.510509	-0.0642635	0.599859	-0.0325844	0.790399	-0.0988608	0.418987	-0.0641127	0.600717	-0.105902	0.386458	0.0403285	0.74215	-0.0528508	0.666255	-0.0105536	0.931414	-0.0789208	0.51919	0.0397721	0.745586	-0.0106008	0.931109	-0.106459	0.383953	0.0546709	0.655476	-0.0336691	0.783589	-0.1197	0.32725	0.0442772	0.717911	0.00295521	0.980773	-0.0634116	0.604713	-0.116361	0.341022	-0.039608	0.7466	0.0250765	0.837941	-0.0464895	0.704449	-0.0295316	0.809649	0.035375	0.772911	-0.000705249	0.995411	-0.0491116	0.688611	-0.156184	0.200002	-0.00972887	0.936763	-0.0441527	0.718671	-0.0133372	0.913387	-0.147236	0.227323	-0.0542363	0.658043	-0.0814689	0.505746	-0.0814324	0.505938	-0.0391978	0.749138	-0.132848	0.276513	-0.117796	0.335058	-0.0403978	0.741723	-0.0787752	0.519963	-0.197017	0.104675	0.0181407	0.882384	-0.088204	0.471095	0.0675648	0.581213	0.063486	0.604289	-0.0229558	0.851483	0.0432492	0.724196	-0.20746	0.0871778	-0.112414	0.357761	0.107127	0.380959	0.0372777	0.761051	-0.0534245	0.66285	0.154798	0.204073	0.0663942	0.587795	0.0736678	0.54746	0.0633985	0.604788	0.0261733	0.830955	0.0581015	0.635349	-0.127595	0.296117	0.0440744	0.719149	0.0483959	0.692921	0.0861968	0.481286	0.0817595	0.504225	-0.0657083	0.591666	0.0612079	0.617349	0.0872828	0.475758	0.0812635	0.506823	0.0867848	0.478288	0.0231267	0.85039	0.0866433	0.479009
KRTAP10-11	NA	7.40181	50.9061	NA	palevioletred2	-0.057905	0.636495	-0.383151	0.00115602	-0.132799	0.276691	-0.335116	0.00488209	-0.163046	0.180703	-0.235628	0.0512886	-0.317653	0.00782144	-0.0199885	0.870503	-0.0570264	0.641629	-0.100144	0.412944	-0.241461	0.0456341	-0.111885	0.360041	-0.0836185	0.494547	-0.265214	0.0276377	-0.241706	0.0454078	-0.336046	0.00475752	-0.217913	0.0720599	-0.19726	0.10424	-0.35204	0.00301275	-0.189771	0.118338	-0.217814	0.0721932	-0.288457	0.0162316	-0.32706	0.00608791	-0.343349	0.00387299	-0.299369	0.0124575	-0.336994	0.00463339	-0.34836	0.00335371	-0.330807	0.00549776	-0.295161	0.0138117	-0.346773	0.00351102	-0.273965	0.0227311	-0.385604	0.00106757	-0.241657	0.0454534	-0.310084	0.00951569	-0.294174	0.0141473	-0.322633	0.00685623	-0.377446	0.0013878	-0.300087	0.0122382	-0.34236	0.00398351	-0.376535	0.00142847	-0.276529	0.021442	-0.322696	0.00684481	-0.289308	0.0159057	-0.370143	0.00174535	-0.215627	0.075173	-0.147789	0.225564	-0.194343	0.109568	-0.321772	0.00701523	-0.307118	0.0102623	-0.269447	0.0251633	-0.0166928	0.891713	0.0953426	0.435812	-0.0744326	0.543299	-0.000514922	0.99665	-0.0359572	0.769277	-0.0383837	0.754183	-0.00643914	0.958122	0.222945	0.0655722	0.453673	9.04073e-05	0.183888	0.130403	0.223087	0.0653966	0.207034	0.0878431	0.238693	0.0482499	0.250089	0.0382184	0.325801	0.00629829	0.348764	0.00331468	0.164568	0.176612	0.130709	0.284385	0.155406	0.202281	0.313137	0.00879725	0.248577	0.0394402	0.203468	0.0935718	0.246997	0.0407517	0.246285	0.0413543	0.162811	0.181341	0.141632	0.2457	0.304422	0.0109843	0.272647	0.0234193	0.318091	0.00773204	0.25988	0.0310457	0.285698	0.0173287	0.29388	0.0142486	0.231756	0.0553504	0.215364	0.075538	0.225804	0.0621012	0.351351	0.00307412	0.255347	0.0342118	0.243951	0.0433813	0.338601	0.00442961	0.34707	0.00348106
KRTAP10-12	NA	6.85678	47.1577	NA	NA	0.148824	0.222296	0.0137624	0.910636	-0.0036162	0.976474	0.00889703	0.94216	0.0555637	0.650213	-0.0114219	0.925787	-0.0599849	0.62441	0.226368	0.0614343	0.216079	0.0745485	0.136993	0.261668	0.119608	0.327626	0.102849	0.400373	0.221886	0.0668971	0.0888468	0.467856	0.0404993	0.741096	0.164311	0.177298	0.0352022	0.773991	0.145241	0.233752	-0.0439507	0.719905	0.0848173	0.488357	0.10015	0.412916	0.0879915	0.472168	0.0826469	0.499592	0.0668438	0.585263	0.110258	0.367115	0.0992046	0.417363	-0.0972135	0.426818	0.142125	0.244045	-0.0178525	0.88424	0.118192	0.333425	0.0500182	0.683165	0.0904365	0.459898	0.0742319	0.544389	0.150669	0.21655	0.114032	0.350837	0.142016	0.24441	-0.0871864	0.476247	0.0419604	0.732101	0.0541192	0.658736	0.0800169	0.513385	-0.0296296	0.809029	0.0363075	0.767092	0.105193	0.389667	-0.00770751	0.949882	0.0757701	0.536058	-0.128437	0.292913	-0.0169793	0.889866	0.0467855	0.702655	-0.148986	0.221786	0.0300592	0.806314	-0.17729	0.145019	-0.110936	0.364156	-0.218658	0.0710688	-0.187587	0.122713	-0.177269	0.145068	-0.193952	0.110297	-0.0723755	0.554528	-0.0307391	0.802021	0.0213235	0.861936	-0.114825	0.347478	-0.0411455	0.737113	-0.151187	0.214956	0.0435494	0.722359	-0.167082	0.170002	-0.118374	0.332678	0.0162368	0.894654	-0.0404158	0.741611	0.0156562	0.8984	0.0826755	0.499443	-0.0535986	0.661818	0.0703509	0.565687	0.06266	0.60901	0.0053835	0.964982	0.0597789	0.625602	0.0684399	0.576316	0.0507246	0.678933	0.130269	0.286026	0.0462689	0.705788	0.0621567	0.611894	-0.0460617	0.707046	0.00852774	0.944557	0.0312112	0.799043	-0.00323718	0.978939	0.0309243	0.800853	-0.0601348	0.623542	-0.0428682	0.72653	-0.0440639	0.719213	0.0574264	0.63929	-0.0592446	0.6287	0.0490515	0.688973
KRTAP10-2	NA	6.84538	47.0792	NA	NA	-0.0619579	0.613035	-0.146062	0.231091	-0.143258	0.240269	-0.0985511	0.420453	-0.197755	0.103357	-0.0529973	0.665385	-0.120946	0.322206	0.0790278	0.518621	0.0717547	0.557938	0.050432	0.680685	0.080954	0.508448	0.0132802	0.913755	-0.0704193	0.565308	-0.0153415	0.900432	0.181193	0.136232	0.064716	0.597287	-0.116495	0.34046	-0.0489635	0.689502	-0.056132	0.646873	-0.10361	0.396878	-0.140726	0.248765	-0.134826	0.269359	-0.0663437	0.588079	0.00640347	0.958353	-0.0420661	0.731451	-0.137389	0.260277	-0.0270537	0.825358	-0.140406	0.249856	-0.0184733	0.880244	0.0217359	0.859293	-0.127959	0.294728	-0.0428168	0.726845	-0.0635591	0.603871	-0.0289892	0.813082	-0.00429032	0.97209	-0.19793	0.103046	-0.122518	0.315909	0.13371	0.273379	-0.149601	0.219863	-0.0161672	0.895103	-0.104559	0.392543	-0.135448	0.267137	-0.102619	0.401433	-0.0954018	0.435526	-0.0426217	0.728041	0.0227442	0.852837	-0.0898714	0.462719	-0.0773817	0.527396	-0.00770608	0.949891	0.023057	0.850836	-0.138341	0.256955	-0.10535	0.388953	-0.0873761	0.475284	-0.0611136	0.617892	-0.0791159	0.518154	-0.0569539	0.642053	-0.092703	0.448682	0.165879	0.17314	0.118207	0.333365	-0.0449656	0.713713	-0.0924493	0.44993	-0.158917	0.192148	0.00686265	0.95537	0.0877368	0.473456	0.00560808	0.963523	0.0999463	0.413872	-0.0526286	0.667576	-0.0999158	0.414016	-0.175947	0.148139	0.1054	0.388729	0.121012	0.321937	0.0773574	0.527526	0.155874	0.200908	0.081448	0.505856	0.133817	0.272993	0.165089	0.175225	-0.00160037	0.989587	0.105109	0.390047	0.060417	0.621911	0.00292276	0.980984	0.150046	0.218477	0.0661568	0.589133	0.0820291	0.502815	0.0715745	0.55893	0.0507484	0.678791	0.144661	0.235647	0.0198087	0.871658	0.16876	0.165691	0.079884	0.514087	0.181545	0.13546
KRTAP10-3	NA	6.88792	47.3718	NA	salmon2	0.0431805	0.724617	0.0178612	0.884184	-0.0641216	0.600666	0.06162	0.614977	-0.0701083	0.567031	-0.0517546	0.672781	0.0508636	0.678101	0.048985	0.689373	0.169701	0.16331	0.111371	0.362266	0.129205	0.290012	0.134467	0.270646	0.0318721	0.79488	0.167376	0.16924	0.117395	0.336717	0.0709899	0.562154	0.097791	0.424063	0.238757	0.048188	0.157915	0.195002	0.0494524	0.686562	-0.00720261	0.953162	0.0361945	0.767797	0.127598	0.296106	0.14629	0.230357	0.155621	0.201651	0.0387022	0.752208	0.186077	0.12581	0.307633	0.0101291	0.0646679	0.597561	0.101006	0.408916	0.10842	0.375201	0.200628	0.0983412	0.172307	0.156846	0.204559	0.0917897	0.0820351	0.502783	0.052212	0.670055	0.143851	0.238306	0.133573	0.273874	0.119494	0.328089	0.170176	0.162118	0.114434	0.349133	0.160566	0.187514	0.158446	0.193486	0.121182	0.321255	0.19857	0.101913	0.0125499	0.918482	0.0583393	0.633964	0.124083	0.309719	0.028048	0.819046	0.123875	0.310536	-0.00754172	0.950959	-0.273383	0.0230331	-0.104641	0.392173	-0.150352	0.217529	-0.0994694	0.416115	-0.151806	0.213061	-0.14575	0.2321	-0.202906	0.0945021	-0.0987171	0.419667	-0.228311	0.0591799	-0.198076	0.102786	-0.147663	0.225963	-0.0965564	0.429965	-0.0919804	0.452241	-0.0944696	0.440045	-0.104194	0.39421	-0.0346475	0.77746	-0.126836	0.299023	-0.0939847	0.442407	0.00142004	0.990761	0.011412	0.925851	-0.0661615	0.589107	-0.0619081	0.613322	0.00860757	0.944039	0.0386255	0.752683	0.0619661	0.612989	-0.00728382	0.952634	-0.0280871	0.818797	-0.1892	0.119471	-0.171092	0.159837	-0.0877183	0.47355	-0.204866	0.0912923	-0.066649	0.586359	-0.102583	0.401599	-0.0559947	0.647679	-0.174814	0.150811	-0.0192935	0.874968	-0.0286073	0.8155	-0.124236	0.309116	-0.129162	0.290174
KRTAP10-4	NA	6.84829	47.0993	NA	NA	0.188724	0.12042	-0.0974284	0.425792	0.00754809	0.950918	-0.218365	0.0714578	0.0107743	0.929983	-0.0833915	0.495723	-0.032666	0.789886	0.0290694	0.812573	0.0477322	0.696927	0.0524802	0.668459	-0.0807367	0.509591	-0.0448568	0.714376	0.116023	0.342437	0.0464758	0.704532	-0.050514	0.680194	-0.117634	0.335728	0.0304778	0.80367	0.0246101	0.840915	0.0704404	0.565191	0.0148878	0.903362	-0.0386108	0.752774	0.0700552	0.567326	-0.0108762	0.929323	-0.0408297	0.739059	-0.162247	0.182878	-0.16515	0.175064	-0.0503316	0.681286	0.0757721	0.536047	0.0294141	0.810392	-0.110718	0.365107	0.162112	0.183245	-0.0239533	0.845108	0.0396539	0.746317	0.0894493	0.464831	-0.0959162	0.433043	0.0303718	0.804339	0.019985	0.870525	-0.0164191	0.893478	0.0414742	0.73509	0.0479686	0.695499	0.0605641	0.621061	0.0599748	0.624468	0.10895	0.372859	0.0614602	0.615896	-0.0837647	0.493789	-0.0810567	0.507909	0.0085524	0.944397	0.0509639	0.677502	-0.0569504	0.642074	-0.0486163	0.691593	-0.136643	0.262899	-0.12709	0.298047	-0.0813519	0.506359	-0.14191	0.244766	-0.0641105	0.600729	-0.118541	0.33199	-0.0537355	0.661007	-0.0474934	0.69837	0.13488	0.269164	-0.150802	0.216141	-0.11384	0.351655	0.0491027	0.688665	0.127551	0.296283	-0.0406222	0.740338	0.0890205	0.466983	0.0508622	0.67811	0.0361014	0.768377	-0.0226451	0.853471	0.122829	0.314671	-0.0392335	0.748917	-0.0550912	0.652996	-0.0971513	0.427115	0.241027	0.0460364	0.121189	0.321225	-0.00456016	0.970335	-0.0663061	0.588291	0.00934704	0.93924	0.0564361	0.645088	-0.100695	0.410365	-0.0364308	0.766323	0.0085026	0.94472	-0.0408199	0.739119	0.0498758	0.68402	-0.000821948	0.994652	-0.0303267	0.804624	-0.0104934	0.931805	-0.0113831	0.926038	0.00185171	0.987952	-0.00181742	0.988175	-0.0192401	0.875311
KRTAP10-5	NA	7.06749	48.6068	NA	lightcyan	-0.102107	0.403799	0.014498	0.905881	0.0806131	0.510241	0.155438	0.202188	0.00153412	0.990018	0.0433032	0.723865	0.0482212	0.693975	-0.257356	0.0327771	-0.307027	0.0102858	-0.222224	0.0664724	-0.241824	0.0452993	-0.140526	0.249446	-0.262388	0.0294015	-0.27152	0.0240214	-0.0928684	0.447869	-0.187592	0.122702	0.0187138	0.878696	-0.0272024	0.824413	-0.064522	0.598389	-0.1784	0.142479	-0.196394	0.105801	-0.0527432	0.666895	-0.0952576	0.436223	-0.122708	0.315152	-0.0977744	0.424142	-0.102015	0.404223	-0.147351	0.226957	-0.143224	0.240378	-0.231301	0.0558447	-0.110984	0.363947	-0.234083	0.0528793	-0.281161	0.0192707	-0.325968	0.00626999	-0.228065	0.0594625	-0.250727	0.0377126	-0.144341	0.236695	0.00852808	0.944555	-0.193707	0.110757	-0.144133	0.237379	-0.0907166	0.458504	-0.29402	0.0142002	-0.108903	0.373068	-0.156464	0.199188	-0.141122	0.247423	0.0372497	0.761225	0.258289	0.0321276	0.0761402	0.534062	-0.100576	0.410924	0.0712831	0.560536	-0.0474697	0.698513	0.292499	0.0147327	0.15935	0.190923	0.226269	0.0615501	0.352385	0.00298248	0.205108	0.0909032	0.155822	0.20106	0.171636	0.158493	0.146753	0.228869	-0.0486843	0.691183	0.263215	0.0288758	0.109525	0.370326	0.186161	0.125635	0.0913465	0.455377	0.278374	0.0205536	0.179384	0.140254	0.0653721	0.593568	-0.0655008	0.59284	0.0951556	0.436717	-0.167355	0.169294	-0.0207375	0.865694	-0.0938142	0.443239	-0.199274	0.10068	-0.150834	0.21604	-0.147996	0.224906	-0.112991	0.355283	-0.150312	0.217653	-0.0861326	0.481613	-0.17199	0.157623	-0.0280826	0.818826	-0.0724701	0.554009	-0.106065	0.385727	-0.0230114	0.851127	-0.00361156	0.976504	0.0997443	0.414822	0.0240594	0.84443	-0.0532947	0.66362	0.0662481	0.588618	-0.0719892	0.556649	0.0586214	0.632322	-0.0587282	0.6317
KRTAP10-7	NA	6.75519	46.459	NA	black	0.141221	0.247087	0.175987	0.148046	0.0490665	0.688882	0.123566	0.311754	0.0856665	0.483997	0.182028	0.134405	0.287083	0.0167702	0.193809	0.110566	0.226379	0.0614203	0.270195	0.0247461	0.326367	0.00620288	0.304451	0.0109764	0.243933	0.0433973	0.356678	0.0026273	0.198213	0.102543	0.276992	0.021216	0.262261	0.0294829	0.228599	0.0588526	0.202631	0.0949596	0.185918	0.126138	0.3105	0.00941502	0.220655	0.0684644	0.266743	0.026721	0.362996	0.00217319	0.314752	0.00843662	0.262928	0.0290576	0.294928	0.0138903	0.225656	0.0622763	0.17112	0.159767	0.0883729	0.470243	0.0162	0.894891	0.15672	0.198446	0.182911	0.132495	0.252482	0.0363497	0.204952	0.0911541	0.245966	0.0416264	0.173183	0.154719	0.270846	0.0243879	0.166316	0.171996	0.20264	0.0949436	0.248374	0.0396073	0.156947	0.197789	0.267318	0.0263835	0.21772	0.0723196	0.0809521	0.508458	0.0566057	0.644094	0.221472	0.0674202	0.150499	0.217074	0.198094	0.102754	0.0988881	0.418858	-0.095206	0.436473	-0.18769	0.122504	-0.236172	0.0507382	-0.230829	0.0563605	-0.180396	0.137994	-0.19351	0.111126	-0.247843	0.0400453	-0.255839	0.0338555	-0.2241	0.0641518	-0.264376	0.0281513	-0.208121	0.0861537	-0.348543	0.00333597	-0.144117	0.237429	-0.330022	0.00561706	-0.187319	0.123258	-0.234537	0.0524073	-0.312168	0.00901994	-0.174191	0.152294	-0.12323	0.313081	-0.22754	0.0600668	0.0259715	0.83224	-0.16537	0.174483	-0.264165	0.0282819	-0.108932	0.372941	0.0284626	0.816417	-0.0871097	0.476636	-0.102217	0.40329	-0.120874	0.322496	-0.0940043	0.442311	-0.106491	0.383811	-0.140616	0.249141	-0.0806551	0.51002	-0.0277956	0.820647	-0.176277	0.147368	-0.148231	0.224164	-0.260767	0.0304558	-0.093999	0.442337	-0.219461	0.0700118	-0.235244	0.0516805	-0.200526	0.0985167
KRTAP10-8	NA	6.74841	46.4123	NA	NA	-0.00943715	0.938655	-0.103996	0.395112	-0.064603	0.59793	-0.0777559	0.525394	0.024859	0.839328	-0.0274108	0.823089	-0.135466	0.267069	-0.0701276	0.566924	-0.0712244	0.56086	-0.175349	0.149545	-0.0526329	0.66755	-0.13136	0.281974	-0.158178	0.194249	-0.0821079	0.502403	0.0045677	0.970286	-0.140263	0.250341	-0.102732	0.400914	-0.0703542	0.565669	-0.187883	0.122113	-0.124761	0.307061	-0.184545	0.129011	-0.12237	0.316499	-0.131649	0.280909	-0.0687374	0.574655	-0.0927736	0.448335	-0.104251	0.393948	-0.154246	0.205713	-0.191765	0.114449	-0.126384	0.30076	-0.000461718	0.996996	-0.106861	0.38215	-0.180645	0.137442	-0.111037	0.363718	-0.185202	0.127631	-0.118963	0.330258	-0.122515	0.315921	-0.133908	0.272662	-0.161435	0.185107	-0.154872	0.203856	-0.19229	0.113441	-0.0813949	0.506134	0.0454523	0.71075	-0.123757	0.311001	-0.0821153	0.502364	-0.0887247	0.46847	-0.073889	0.546255	-0.127696	0.295731	-0.121945	0.318193	-0.0489442	0.689618	-0.0699728	0.567783	0.117899	0.334635	0.195378	0.107654	0.0772175	0.528275	0.154684	0.204413	0.03517	0.774193	0.0831888	0.496775	0.0812355	0.50697	0.187406	0.12308	0.106999	0.381531	0.0550686	0.65313	0.13498	0.268808	0.105054	0.390297	-0.0571752	0.640758	0.071456	0.559583	0.146795	0.228733	0.00803745	0.94774	0.0552602	0.652001	0.158167	0.194281	0.0480973	0.694722	0.0579276	0.636363	-0.0364057	0.76648	0.0456522	0.709534	0.107997	0.377079	0.019483	0.87375	0.0108938	0.929209	0.0543597	0.657314	0.020854	0.864947	0.017383	0.887264	0.133806	0.273031	0.120996	0.322002	0.115006	0.34671	0.0854594	0.485059	-0.0314845	0.797321	0.108438	0.375122	0.0508224	0.678348	0.18247	0.133446	0.0432485	0.7242	0.173042	0.155058	0.130589	0.284832	0.0723141	0.554865
KRTAP10-9	NA	6.82314	46.9263	NA	NA	-0.0111223	0.927728	-0.0365944	0.765304	-0.0816991	0.504541	0.00116616	0.992412	-0.0828665	0.49845	-0.113256	0.354148	-0.133861	0.272831	0.0922619	0.450852	0.113896	0.351418	0.0655556	0.59253	0.110546	0.365856	0.129538	0.288759	0.126865	0.298909	0.0702379	0.566313	0.0396683	0.746228	-0.0353303	0.77319	0.084719	0.488863	0.0242868	0.842979	-0.0239255	0.845285	0.0605502	0.621142	-0.0204895	0.867286	0.102573	0.401648	-0.00809873	0.947342	-0.0382003	0.75532	0.0814779	0.505699	0.0601456	0.62348	-0.0251535	0.83745	-0.0283159	0.817347	0.0194468	0.873983	-0.053244	0.663921	0.0509049	0.677855	0.110675	0.365293	0.117204	0.337512	0.143483	0.23952	-0.0134395	0.912725	0.0968631	0.428495	0.0578087	0.637057	0.0516699	0.673285	0.0537467	0.660941	0.0739447	0.545952	0.049647	0.685393	-0.0578498	0.636817	0.151294	0.214627	0.0951785	0.436606	-0.0289624	0.813251	-0.177397	0.144774	-0.103721	0.396368	-0.0340961	0.780913	-0.0343571	0.779278	-0.052194	0.670162	0.0583474	0.633916	-0.196798	0.105071	-0.0781402	0.523344	-0.115134	0.346172	-0.130894	0.2837	-0.0639999	0.601359	0.0244209	0.842123	-0.07803	0.523931	0.0826231	0.499716	-0.139084	0.254385	-0.0232364	0.849689	0.0428884	0.726406	0.155189	0.202919	-0.0590991	0.629545	-0.0437348	0.721225	0.0563946	0.645332	0.130213	0.286235	0.102234	0.403213	0.148429	0.223538	0.0200118	0.870353	0.0205323	0.867011	0.0428254	0.726792	0.201681	0.0965512	0.239916	0.0470793	0.0943127	0.440809	0.169337	0.164228	0.0982087	0.422077	0.0812623	0.50683	0.00563754	0.963331	0.0736762	0.547415	0.0408746	0.738782	0.06506	0.595336	0.024655	0.840629	0.0430236	0.725578	0.0548014	0.654706	-0.0803053	0.511863	-0.0691536	0.572335	0.00698373	0.954583	0.0254291	0.835694	-0.0140174	0.908987
KRTAP11-1	NA	6.97276	47.9553	NA	NA	0.0697887	0.568804	-0.0851438	0.486679	0.0889724	0.467225	0.0232816	0.8494	-0.00718991	0.953244	0.0905432	0.459367	-0.0514608	0.674533	0.00680947	0.955715	-0.0298806	0.807442	-0.107217	0.380556	0.048134	0.694501	0.0128373	0.916621	0.0303544	0.804449	0.0160878	0.895615	-0.0479053	0.695881	-0.0895461	0.464346	-0.146523	0.229605	0.0689007	0.573744	0.101841	0.40503	-0.00420412	0.972651	-0.077241	0.528149	-0.0490572	0.688938	-0.0058923	0.961675	-0.00364516	0.976286	0.0273983	0.823169	0.0924264	0.450042	0.0473743	0.699091	0.0127052	0.917476	0.0596475	0.626364	-0.0855254	0.484721	0.118729	0.33122	0.00290733	0.981085	0.0774746	0.526899	0.0563403	0.64565	-0.0618009	0.613937	-0.0264752	0.829035	0.0186627	0.879025	-0.0110342	0.928299	0.0121411	0.921128	0.0633982	0.60479	-0.0552261	0.652202	0.0444715	0.716725	0.0699129	0.568115	0.0784266	0.521817	-0.031673	0.796133	-0.0460479	0.707129	-0.102838	0.400425	0.026998	0.825711	-0.0103963	0.932434	0.0805554	0.510545	-0.0473017	0.699529	-0.0504656	0.680484	-0.0508324	0.678288	-0.0155525	0.89907	-0.0536717	0.661385	-0.091544	0.454399	0.020501	0.867212	-0.0393015	0.748497	0.0172474	0.888138	-0.0940639	0.442021	-0.0771076	0.528864	-0.0216169	0.860055	0.193392	0.11135	-0.020733	0.865724	-0.0327557	0.789323	0.0248941	0.839104	0.0674508	0.581853	0.183961	0.130247	0.0438571	0.720477	0.104806	0.391419	-0.0730876	0.550628	0.0691732	0.572226	0.0700136	0.567556	0.0978497	0.423784	0.0558045	0.648797	0.0783907	0.522008	-0.0519852	0.671406	-0.0346801	0.777256	0.0794579	0.516341	-0.00477296	0.968952	-0.138407	0.256726	0.00211436	0.986243	-0.157214	0.197016	0.0603969	0.622027	0.0157506	0.897791	-0.0439734	0.719766	0.00929558	0.939574	0.030496	0.803555	-0.000563082	0.996336	-0.0807381	0.509583
KRTAP12-1	NA	6.88739	47.3681	NA	midnightblue	0.209134	0.0846014	0.208232	0.0859826	0.0592545	0.628643	0.199063	0.10105	0.153115	0.209096	0.0894151	0.465003	0.109882	0.368761	0.0545543	0.656165	0.0208567	0.86493	0.0570853	0.641285	0.00289345	0.981175	0.0583435	0.633939	0.0125704	0.918349	-0.0111169	0.927763	-0.0767063	0.531017	0.0750273	0.540073	0.177071	0.145524	0.0385939	0.752879	0.173295	0.154446	0.0628818	0.607741	0.0225297	0.85421	0.0811886	0.507216	0.114	0.350974	0.0400022	0.744164	-0.0252584	0.836782	0.0329231	0.788271	-0.021516	0.860702	0.0784106	0.521902	0.0799414	0.513784	0.0613024	0.616804	0.0915739	0.45425	0.0987494	0.419514	0.0194641	0.873872	-0.00884316	0.942509	0.0123128	0.920016	0.0367562	0.764297	0.150383	0.217432	0.0268772	0.826479	0.0757929	0.535935	0.0691677	0.572257	0.0229819	0.851317	-0.0318307	0.795141	-0.000177536	0.998845	0.035848	0.769958	0.305745	0.0106246	0.339773	0.00428592	0.193912	0.110372	0.0835217	0.495048	0.0962392	0.431489	0.0856282	0.484194	-0.0402184	0.742829	-0.0169205	0.890245	-0.0201266	0.869616	-0.0127156	0.917409	0.0325716	0.79048	-0.0545434	0.656228	-0.00102244	0.993347	-0.0574623	0.63908	-0.0325231	0.790784	-0.0351495	0.774321	-0.0775051	0.526736	-0.139628	0.252512	-0.146217	0.230593	-0.0272437	0.824151	-0.0636102	0.60358	-0.0610562	0.618223	-0.0765874	0.531656	-0.182955	0.1324	-0.194526	0.109228	-0.0112162	0.927119	-0.137117	0.261232	-0.161886	0.183866	-0.172299	0.156866	-0.227839	0.0597221	-0.26031	0.0307586	-0.283645	0.0181856	-0.207247	0.0875102	-0.207079	0.0877737	-0.184417	0.129282	-0.18283	0.132668	-0.19887	0.101388	-0.155373	0.202379	-0.0963983	0.430724	-0.147627	0.226078	-0.21769	0.0723589	0.00653839	0.957477	-0.0485224	0.692158	-0.195296	0.107805	-0.134432	0.270772	-0.121331	0.320656
KRTAP12-2	NA	6.87463	47.2804	NA	NA	0.0371437	0.761885	0.0359668	0.769217	-0.0407852	0.739333	-0.0963885	0.430771	-0.0390311	0.75017	-0.00955142	0.937914	-0.0266524	0.827908	0.166211	0.172269	0.0595549	0.6269	0.000586698	0.996183	0.100694	0.410369	0.0905915	0.459127	0.12346	0.312173	0.0904697	0.459733	0.0515007	0.674295	0.0645313	0.598336	-0.0332359	0.786307	0.0751104	0.539623	-0.00761604	0.950476	0.15559	0.201742	-0.114829	0.347459	0.0431003	0.725108	7.17495e-05	0.999533	-0.00614156	0.960055	0.00980455	0.936272	0.0914367	0.45493	0.00216686	0.985902	0.00414292	0.973049	-0.0966816	0.429364	-0.0859917	0.482333	0.101101	0.40847	-0.00107552	0.993002	0.0394723	0.74744	0.0796517	0.515315	0.0292022	0.811733	0.109011	0.372591	-0.104459	0.393	-0.0312088	0.799058	-0.0289151	0.813551	-0.022259	0.855942	-0.00462434	0.969918	-0.0606174	0.620754	0.0025094	0.983673	0.0539447	0.659769	-0.000725334	0.995281	-0.0895166	0.464494	-0.168836	0.165498	0.0141024	0.908438	-0.107279	0.380277	-0.117764	0.335194	-0.0132159	0.914171	-0.0470773	0.700888	-0.206193	0.0891687	-0.212704	0.0793078	-0.113085	0.354878	-0.0670269	0.584233	-0.0227543	0.852772	-0.0713857	0.55997	0.132332	0.278396	-0.142502	0.242782	-0.0378094	0.757747	-0.039789	0.745482	0.0501556	0.682342	-0.093994	0.442361	0.0214188	0.861325	0.0396217	0.746516	0.0408331	0.739038	0.1624	0.182459	0.12027	0.324936	-0.0265045	0.828849	0.0340326	0.78131	-0.00487331	0.968299	0.140755	0.248668	0.162598	0.18192	0.10903	0.372506	0.130175	0.286378	0.133471	0.274246	0.0741869	0.544634	0.0355188	0.772013	0.0778864	0.524697	-0.000435621	0.997166	0.0497682	0.684665	0.0693098	0.571466	0.0260036	0.832036	-0.0571027	0.641183	-0.0168694	0.890574	-0.120738	0.323041	0.0644578	0.598754	0.0133845	0.913081	-0.0107008	0.93046
KRTAP12-3	NA	6.8506	47.1152	NA	NA	-0.0887298	0.468445	-0.158332	0.19381	-0.0578992	0.636529	-0.00643418	0.958154	-0.111478	0.361804	-0.0174064	0.887113	-0.0903331	0.460414	-0.0265535	0.828537	-0.0952852	0.43609	-0.0936085	0.444243	-0.101468	0.406764	-0.102165	0.403529	-0.107008	0.381493	-0.130243	0.286122	-0.130212	0.286237	-0.108372	0.375415	-0.0218119	0.858806	-0.0667524	0.585777	-0.134038	0.272194	-0.143281	0.240191	-0.121168	0.321308	-0.020934	0.864434	-0.111006	0.363851	-0.0649732	0.595829	-0.0807568	0.509485	-0.0757662	0.536079	-0.116832	0.339059	-0.184908	0.128246	-0.229878	0.0574121	-0.0529246	0.665817	-0.114478	0.348946	-0.0637135	0.602991	-0.0784201	0.521852	-0.156362	0.199484	-0.042865	0.72655	-0.140528	0.249437	-0.140256	0.250365	-0.0996603	0.415216	-0.117318	0.337038	-0.131331	0.282084	-0.141568	0.245916	-0.139799	0.251929	-0.14181	0.245103	-0.124208	0.309228	-0.149448	0.220339	0.0107253	0.930301	-0.125813	0.30297	-0.127298	0.297252	-0.0560833	0.647159	-0.0118973	0.922707	-0.125651	0.303598	0.0137814	0.910514	0.0487668	0.690686	-0.0236251	0.847204	0.0756696	0.5366	-0.0317679	0.795536	-0.0787071	0.520325	0.207598	0.086964	0.108597	0.374419	0.0600465	0.624053	0.0951918	0.436542	0.062084	0.612312	0.0821776	0.50204	0.140161	0.250691	0.100311	0.412163	0.0782226	0.522904	0.0575404	0.638624	-0.0100233	0.934853	-0.0404276	0.741538	0.18474	0.128601	0.0863723	0.48039	0.136897	0.262003	0.0817518	0.504265	0.0535683	0.661998	0.0162826	0.894358	0.00487021	0.968319	0.0501391	0.682441	0.149108	0.221403	0.175023	0.150314	-0.00209977	0.986338	0.0592117	0.628891	0.0517247	0.672959	0.0226678	0.853326	0.110733	0.365039	0.0851335	0.486732	0.164638	0.176423	0.0564813	0.644823	0.0536878	0.66129	0.113363	0.353689	0.119036	0.32996
KRTAP12-4	NA	6.84205	47.0564	NA	NA	0.109475	0.370547	-0.00222629	0.985515	-0.035607	0.771462	-0.0483314	0.69331	-0.000608842	0.996039	0.030741	0.802009	-0.0385848	0.752936	0.206713	0.0883473	9.62988e-06	0.999937	0.0210633	0.863604	0.0844542	0.490227	-0.00278751	0.981864	0.180607	0.137526	0.034363	0.779241	-0.0109917	0.928574	0.0639271	0.601774	0.126892	0.298807	0.0993202	0.416818	0.0215491	0.86049	0.0868682	0.477864	-0.00243576	0.984152	0.126267	0.301212	0.0429094	0.726277	0.138815	0.255313	-0.0114905	0.925342	0.0574432	0.639191	0.0165113	0.892883	0.00858315	0.944197	-0.0559768	0.647785	-0.0341356	0.780665	0.111285	0.362639	0.0382467	0.755032	0.146676	0.229117	0.0879399	0.472429	0.0734514	0.548641	0.0772379	0.528166	-0.112099	0.359118	0.00745558	0.951518	0.0319405	0.794449	0.0246791	0.840475	0.21758	0.0725077	0.0914256	0.454984	0.184718	0.128646	0.171808	0.158069	-0.0873357	0.475489	-0.0867724	0.478351	-0.0740322	0.545475	0.0207513	0.865606	0.000606854	0.996051	-0.0444167	0.71706	-0.136713	0.262652	0.0374047	0.760262	-0.0250552	0.838077	-0.113285	0.354022	-0.0884696	0.469755	-0.00510559	0.966789	-0.0394912	0.747323	-0.0266512	0.827915	0.130044	0.286865	-0.144632	0.235739	-0.107927	0.377392	-0.0283404	0.817191	-0.105129	0.389953	-0.175605	0.148943	0.0200592	0.870049	-0.0519889	0.671383	0.042135	0.731028	-0.00726355	0.952766	0.0642593	0.599883	-0.10618	0.385208	-0.123171	0.313314	0.00767096	0.95012	0.170301	0.161806	0.0848277	0.488304	0.0643671	0.59927	-0.044806	0.714685	0.0632892	0.605412	0.0064443	0.958088	-0.0687516	0.574576	0.0768566	0.53021	-0.0280078	0.819301	-0.109773	0.369238	-0.016974	0.8899	0.102746	0.400849	-0.0997876	0.414618	-0.00910737	0.940795	-0.0865282	0.479595	0.0768792	0.530089	-0.033468	0.78485	-0.0227897	0.852545
KRTAP13-1	NA	6.96054	47.8713	NA	NA	-0.0021746	0.985851	-0.105628	0.387695	0.0357499	0.77057	-0.197725	0.103409	0.0346263	0.777592	-0.109845	0.368924	-0.0845853	0.489552	0.154819	0.204014	0.0704911	0.564911	0.0310908	0.799803	0.0248875	0.839146	0.0336682	0.783594	-0.0462956	0.705626	-0.0493975	0.686892	-0.140197	0.250568	0.0476765	0.697264	-0.0633174	0.605251	-0.0469217	0.70183	-0.0559905	0.647704	0.0254198	0.835753	-0.0947899	0.43849	-0.137517	0.259827	-0.0731085	0.550514	-0.121655	0.319353	-0.133684	0.273474	-0.0647838	0.596903	-0.0936935	0.443828	0.06673	0.585903	0.0231152	0.850464	0.064037	0.601148	0.0483643	0.693112	-0.0717996	0.557691	0.0325925	0.790348	0.0328614	0.788659	-0.0157716	0.897656	-0.00129162	0.991596	-0.105993	0.386048	-0.139176	0.254069	-0.0420209	0.731729	-0.0197732	0.871886	-0.087758	0.473349	0.0241988	0.843541	0.0139729	0.909275	-0.0203107	0.868434	0.0272239	0.824276	-0.10277	0.40074	-0.0686562	0.575108	-0.115776	0.343473	-0.198392	0.102227	-0.0709808	0.562204	-0.123662	0.311376	-0.0875981	0.474159	-0.115044	0.346551	-0.149558	0.219998	-0.0674456	0.581882	-0.0975874	0.425033	-0.165911	0.173058	0.00582653	0.962103	0.092558	0.449395	-0.167785	0.168185	0.011529	0.925093	-0.0234985	0.848014	0.0569786	0.641909	0.023409	0.848585	-0.0173415	0.887532	0.0442769	0.717913	0.0649199	0.596131	0.102739	0.40088	0.041418	0.735436	0.0707507	0.563475	0.0802087	0.512372	0.0717844	0.557775	0.176212	0.147519	0.0685129	0.575908	0.0993278	0.416782	0.0935757	0.444404	0.102186	0.403434	0.0639479	0.601655	-0.030928	0.800829	0.100941	0.409218	-0.00362518	0.976416	0.0628965	0.607656	0.106045	0.385815	0.0585443	0.63277	-0.0150918	0.902045	0.128098	0.2942	0.0329521	0.788089	0.140431	0.249769	0.0545378	0.656262	0.0310707	0.799929
KRTAP13-2	NA	6.84175	47.0543	NA	paleturquoise	0.274998	0.0222043	0.231212	0.0559412	-0.0554424	0.650928	-0.0242459	0.84324	-0.0280273	0.819177	0.0845672	0.489645	0.100906	0.409381	0.264312	0.0281908	0.173445	0.154086	0.0726881	0.552814	0.152817	0.209993	0.238491	0.0484456	0.343658	0.00383893	0.271012	0.024297	0.0506919	0.679129	0.340013	0.00425707	0.147556	0.226304	0.220684	0.0684263	0.0367195	0.764525	0.151283	0.214661	0.143408	0.239769	0.152395	0.211272	0.178601	0.142022	0.192515	0.113011	0.241402	0.0456887	0.238502	0.0484351	0.196937	0.10482	0.138171	0.257546	0.0400726	0.74373	0.254328	0.0349598	0.0598956	0.624926	0.188143	0.121588	0.170225	0.161995	0.225449	0.062524	0.0512962	0.675516	0.198522	0.101998	0.149406	0.220471	0.0702917	0.566015	0.124555	0.307867	0.0807717	0.509407	0.132691	0.277086	0.230895	0.0562886	0.0914249	0.454988	0.16343	0.179663	0.114364	0.349427	0.0042497	0.972354	-0.0146034	0.9052	0.0553772	0.651311	-0.0532883	0.663658	0.0983146	0.421574	-0.134576	0.270255	-0.292596	0.0146979	-0.302734	0.0114588	-0.262752	0.0291695	-0.305191	0.0107741	-0.245166	0.0423162	-0.18407	0.130016	-0.188397	0.121076	-0.00140734	0.990843	-0.260071	0.0309179	-0.227102	0.0605741	-0.140239	0.250425	-0.11048	0.366145	-0.197517	0.10378	-0.0996475	0.415277	-0.230537	0.0566822	-0.0826146	0.49976	0.0909295	0.457445	-0.0281306	0.818521	-0.082714	0.499243	-0.130427	0.285436	-0.115211	0.345848	0.00112685	0.992668	0.0758557	0.535595	0.0814432	0.505881	0.106974	0.381643	-0.0392329	0.748921	-0.0822776	0.501518	-0.0233843	0.848743	-0.0761055	0.534249	-0.114736	0.347853	-0.11541	0.345007	-0.0614154	0.616154	-0.13349	0.274177	-0.212799	0.0791717	-0.0421458	0.730962	-0.314674	0.00845377	-0.122163	0.317322	-0.157087	0.197382	-0.0259609	0.832307
KRTAP13-3	NA	6.85186	47.1238	NA	paleturquoise	0.143066	0.240905	0.201595	0.0966967	-0.1164	0.34086	0.00587647	0.961778	-0.094296	0.44089	-0.0359784	0.769144	0.000430348	0.9972	0.304773	0.010888	0.25765	0.0325708	0.268036	0.0259664	0.191269	0.115407	0.249882	0.0383843	0.312275	0.00899508	0.270779	0.0244242	-0.0113416	0.926307	0.124483	0.308149	0.149063	0.221544	0.274656	0.0223774	0.103098	0.399228	0.168164	0.167212	0.0415603	0.734561	0.0360503	0.768696	0.151436	0.214194	0.0591423	0.629294	0.128219	0.293743	0.0907661	0.458258	0.0846586	0.489174	0.14745	0.226641	0.0834957	0.495183	0.144856	0.235008	0.283756	0.0181384	0.231034	0.0561359	0.280707	0.0194747	0.30398	0.0111068	0.21142	0.0811806	0.179842	0.139228	-0.0155618	0.89901	0.0537125	0.661143	0.184616	0.128861	0.145148	0.234056	0.197969	0.102976	0.0458287	0.708461	0.152616	0.210601	0.106503	0.383757	0.181574	0.135396	0.0818286	0.503863	0.0847162	0.488877	0.00360362	0.976556	0.071843	0.557453	0.173626	0.153648	-0.235194	0.0517317	-0.171623	0.158525	-0.234447	0.0525014	-0.257315	0.0328056	-0.204878	0.0912735	-0.246961	0.0407823	-0.147208	0.227413	-0.256998	0.0330289	-0.101751	0.40545	-0.208016	0.0863151	-0.160797	0.186874	-0.16035	0.188118	-0.0123745	0.919617	-0.133726	0.273322	-0.146832	0.228616	-0.0527441	0.666889	-0.0467308	0.702986	-0.0841058	0.492025	0.0140686	0.908656	-0.117245	0.337341	-0.0473775	0.699071	-0.0402485	0.742644	0.0917879	0.453192	0.0174326	0.886944	-0.0102854	0.933153	-0.0118679	0.922897	0.0769641	0.529633	-0.0409001	0.738625	-0.178816	0.141535	-0.167288	0.169468	-0.0529756	0.665514	0.0366829	0.764753	0.0271155	0.824965	-0.0541355	0.658639	-0.0819381	0.503291	-0.116916	0.338707	-0.119116	0.329635	-0.0462667	0.705801	-0.131968	0.279735	-0.00531811	0.965408
KRTAP13-4	NA	6.8945	47.417	NA	NA	0.149481	0.220238	-0.0391708	0.749305	0.0637282	0.602907	-0.120136	0.325479	0.0893053	0.465553	-0.0301917	0.805477	-0.112256	0.35844	0.0926996	0.448698	0.116948	0.338573	0.130703	0.284411	-0.00358691	0.976664	0.157131	0.197255	0.021384	0.861548	0.00685473	0.955421	-0.150269	0.217786	-0.139959	0.25138	-0.17469	0.151105	-0.134315	0.271194	-0.132852	0.276497	0.069472	0.570564	-0.0926111	0.449133	-0.0366197	0.765147	-0.0435887	0.722118	-0.108914	0.373018	-0.217621	0.0724523	-0.0834293	0.495527	-0.144256	0.236973	0.00544551	0.964579	-0.166762	0.170831	-0.113927	0.351285	-0.0203701	0.868052	-0.147569	0.226263	-0.124161	0.309413	-0.0729113	0.551593	-0.131009	0.283272	-0.12214	0.317413	-0.135931	0.265416	-0.14178	0.245202	-0.159119	0.191577	-0.163271	0.180093	-0.0365941	0.765306	-0.136663	0.262828	-0.124659	0.307459	-0.100491	0.411319	0.0321648	0.793038	0.0510434	0.677027	-0.0195111	0.87357	-0.149892	0.218957	0.00929888	0.939552	-0.00124397	0.991906	-0.100991	0.408983	-0.137837	0.258709	-0.162596	0.181924	-0.151953	0.212614	-0.27748	0.02098	-0.123925	0.310338	-0.198647	0.101779	0.00671357	0.956339	0.137586	0.259588	-0.0727216	0.552631	0.0358176	0.770148	-0.174627	0.151254	0.018068	0.882853	0.0747289	0.54169	0.138793	0.255389	0.0635557	0.603891	-0.0906063	0.459053	-0.0727893	0.55226	-0.00505201	0.967137	-0.106459	0.38395	-0.0239327	0.84524	-0.0913337	0.45544	0.0539345	0.659829	-0.0432023	0.724483	0.0556126	0.649926	-0.0332336	0.786322	0.113248	0.354183	0.113378	0.353626	0.0943982	0.440393	0.130679	0.284499	0.00883783	0.942544	0.0972983	0.426413	-0.0712616	0.560654	-0.0550956	0.652971	-0.0100889	0.934427	0.0597759	0.62562	0.0290352	0.81279	0.0736935	0.54732	0.0223412	0.855416	0.0869859	0.477266
KRTAP15-1	NA	6.89701	47.4343	NA	navajowhite2	0.230347	0.0568916	0.248747	0.0393016	0.21953	0.0699215	0.279889	0.0198474	0.28995	0.0156633	0.296169	0.0134763	0.401828	0.000620897	0.179077	0.140945	0.196631	0.105372	0.28968	0.0157648	0.231933	0.0551588	0.263304	0.0288201	0.313923	0.00862015	0.366426	0.00195734	0.359674	0.00240238	0.331151	0.00544625	0.302119	0.0116358	0.509371	7.82904e-06	0.335172	0.00487455	0.304701	0.0109075	0.324045	0.00660254	0.337337	0.00458924	0.441637	0.000145415	0.38338	0.00114751	0.393502	0.000822806	0.360558	0.00233941	0.45463	8.69858e-05	0.481363	2.82516e-05	0.268053	0.0259568	0.309617	0.00963004	0.260185	0.0308414	0.23283	0.054198	0.273529	0.0229568	0.326373	0.00620195	0.315559	0.00826142	0.216593	0.0738445	0.36492	0.00204966	0.33112	0.00545091	0.345732	0.0036177	0.352368	0.00298398	0.303793	0.0111592	0.403634	0.000583546	0.316899	0.00797744	0.278713	0.0203937	0.25568	0.0339704	0.211698	0.0807728	0.378916	0.00132441	0.301908	0.0116971	0.359035	0.00244887	0.380448	0.0012611	-0.0642122	0.600151	-0.28967	0.0157685	-0.0531305	0.664594	-0.157374	0.196554	-0.168172	0.167192	-0.163336	0.179919	-0.142278	0.243532	-0.186836	0.124246	-0.32092	0.00717581	-0.306628	0.0103902	-0.354443	0.00280722	-0.367736	0.00188015	-0.30568	0.0106422	-0.312557	0.00892996	-0.355262	0.00274005	-0.388155	0.000982159	-0.343502	0.00385614	-0.333871	0.00505339	-0.307578	0.0101431	-0.343938	0.00380843	-0.243767	0.0435448	-0.259281	0.0314495	-0.322756	0.00683384	-0.277669	0.020889	-0.233229	0.0537754	-0.300468	0.0121233	-0.227393	0.0602362	-0.301702	0.0117574	-0.304455	0.0109753	-0.340773	0.00416667	-0.25485	0.0345752	-0.303928	0.0111213	-0.433515	0.000198438	-0.399081	0.000681896	-0.337593	0.00455646	-0.423682	0.000286143	-0.351219	0.00308608	-0.373524	0.00157063	-0.436294	0.00017857	-0.508033	8.34563e-06
KRTAP17-1	NA	6.84614	47.0845	NA	NA	0.0772246	0.528237	0.036539	0.765649	0.0219149	0.858146	0.140332	0.250108	0.0287544	0.814568	0.0986635	0.419921	0.0287153	0.814816	-0.0450729	0.713059	0.0513571	0.675153	0.0826948	0.499343	-0.0198632	0.871307	0.027272	0.823971	0.0178324	0.884369	0.0395725	0.74682	0.053586	0.661893	0.187562	0.122764	0.046006	0.707384	0.0727218	0.55263	0.123348	0.312616	-0.0180377	0.883047	0.105781	0.387006	-0.0560104	0.647587	0.0787551	0.52007	0.0138317	0.910188	0.0567102	0.643481	0.0733861	0.548997	0.106757	0.382617	0.000852099	0.994456	0.082309	0.501354	0.00843962	0.945129	0.0115006	0.925277	0.0205485	0.866907	0.0404666	0.741298	0.0119834	0.922149	0.0288032	0.814259	0.0177968	0.884599	0.0745847	0.542473	0.0889823	0.467175	0.0687728	0.574458	0.0237138	0.846638	0.0397514	0.745714	-0.0170064	0.889691	0.0808298	0.509101	0.101266	0.407701	0.12381	0.310793	-0.000112832	0.999266	0.076954	0.529688	0.132858	0.276476	0.0314854	0.797316	0.0963006	0.431193	-0.0710819	0.561646	-0.150284	0.217741	-0.0391151	0.74965	-0.0400196	0.744057	0.0965225	0.430127	-0.0417071	0.733657	0.0108571	0.929447	-0.0440271	0.719438	-0.0738303	0.546575	-0.0420892	0.731309	-0.148214	0.224217	-0.0968829	0.4284	-0.125311	0.304916	-0.0619741	0.612943	-0.0735719	0.547984	-0.0995272	0.415843	-0.0697406	0.569071	-0.135819	0.265816	-0.0727563	0.552441	0.202715	0.0948189	-0.0420156	0.731761	-0.0620704	0.61239	-0.111735	0.360692	-0.0521317	0.670533	-0.0928919	0.447754	-0.0650339	0.595484	-0.00621068	0.959606	-0.0718422	0.557457	-0.0373569	0.760559	-0.0298578	0.807587	-0.0537411	0.660974	-0.0260454	0.83177	-0.0851152	0.486825	-0.0826912	0.499362	-0.0134176	0.912867	-0.0977565	0.424227	-0.111435	0.361988	-0.00333433	0.978307	-0.07696	0.529655	0.0121817	0.920865
KRTAP19-1	NA	6.83309	46.9947	NA	NA	-0.0363472	0.766845	0.0753425	0.538367	0.0251335	0.837578	-0.0611078	0.617925	0.056099	0.647067	-0.0178256	0.884413	-0.0292534	0.811409	-0.0472275	0.699979	0.0670505	0.5841	-0.00514787	0.966514	0.000157731	0.998974	-0.00544724	0.964568	0.107289	0.380234	0.220623	0.0685045	0.0692164	0.571986	0.155043	0.203352	-0.00304851	0.980166	0.0381169	0.755837	-0.0601439	0.62349	-0.0340858	0.780977	0.120911	0.322343	-0.0192859	0.875017	0.0676433	0.580773	-0.0260013	0.83205	-0.00267982	0.982565	0.0783272	0.522347	0.120688	0.323246	0.119334	0.328743	0.16255	0.182049	0.0522776	0.669664	0.141278	0.246895	0.14267	0.242223	0.0156806	0.898243	0.157914	0.195005	-0.0157378	0.897874	0.198342	0.102316	0.2241	0.0641516	0.0995048	0.415948	0.131281	0.282267	0.142196	0.243808	0.0277136	0.821167	0.124818	0.306839	0.110039	0.368071	0.114357	0.349459	-0.0635054	0.604178	-0.0143229	0.907012	0.0148882	0.90336	0.0990021	0.418319	0.0282569	0.817721	0.0479896	0.695372	0.066959	0.584615	-0.120069	0.32575	-0.012592	0.918209	0.0104115	0.932335	-0.0486107	0.691627	-0.071658	0.558471	0.0661519	0.589161	-0.175555	0.149059	-0.151341	0.214484	-0.052904	0.665939	-0.173602	0.153706	-0.0427621	0.72718	-0.0802048	0.512393	-0.127072	0.298115	-0.0782679	0.522663	-0.0190904	0.876274	0.0616705	0.614687	-0.0749985	0.540229	0.13967	0.252371	-0.0392551	0.748784	0.0102985	0.933068	0.0137446	0.910752	0.0785827	0.520986	0.021323	0.861939	-0.0347588	0.776763	0.00178909	0.988359	-0.0765542	0.531834	-0.0354677	0.772333	-0.141924	0.24472	0.00911467	0.940747	0.122134	0.317439	-0.00361478	0.976483	-0.00155163	0.989904	-0.112642	0.356779	0.00678239	0.955891	-0.084062	0.492252	-0.0401447	0.743284	-0.0188773	0.877645	-0.0781011	0.523552	-0.0709689	0.562269
KRTAP19-2	NA	6.9214	47.602	NA	NA	0.179517	0.139955	-0.0362292	0.76758	-0.0156684	0.898322	0.0552932	0.651806	0.109417	0.370803	0.0726316	0.553124	0.0229884	0.851275	0.0129031	0.916196	0.133713	0.273366	0.193437	0.111265	0.157143	0.197222	0.0705174	0.564766	0.0206187	0.866457	0.0686022	0.575409	0.088099	0.471625	0.0256612	0.834215	0.141679	0.245543	-0.000740544	0.995182	0.238203	0.0487255	0.0941438	0.441631	-0.0894516	0.46482	0.140092	0.250926	0.0600037	0.624301	0.134396	0.270904	-0.00974877	0.936633	0.0347101	0.777068	-0.0356388	0.771264	0.0599362	0.624692	-0.0319081	0.794653	-0.112173	0.3588	-0.115955	0.342722	0.0225177	0.854286	-0.0455353	0.710245	-0.0126497	0.917836	-0.0729044	0.55163	-0.043375	0.723426	0.0346748	0.777289	-0.0132708	0.913816	-0.0610286	0.618382	0.0209073	0.864605	0.03382	0.782643	-0.0397538	0.745699	-0.0138272	0.910217	0.0187019	0.878773	0.117432	0.336565	-0.00263655	0.982846	0.0190239	0.876702	-0.00522935	0.965985	0.0987114	0.419694	0.010465	0.931989	-0.0499546	0.683547	-0.164173	0.177667	-0.0482114	0.694034	-0.0352098	0.773944	-0.0534135	0.662916	-0.0225919	0.853812	-0.0872827	0.475758	0.0828025	0.498783	0.0533911	0.663048	-0.169312	0.164293	-0.152967	0.209541	-0.169429	0.163995	-0.12128	0.320858	-0.0837	0.494124	0.0485495	0.691995	-0.0244432	0.84198	-0.127254	0.297421	-0.152696	0.210359	-0.0725382	0.553636	0.0589967	0.63014	-0.028537	0.815945	-0.133095	0.275611	-0.00166001	0.989199	-0.101772	0.405352	-0.0384336	0.753873	-0.0477464	0.696841	-0.129586	0.288581	-0.0302846	0.80489	0.0476651	0.697332	0.0194715	0.873825	-0.0357738	0.770421	-0.0458517	0.708321	-0.0585092	0.632975	-0.02	0.870429	-0.0504325	0.680682	0.0391706	0.749306	-0.0666674	0.586256	-0.0675608	0.581236	-0.046458	0.70464	0.03194	0.794453
KRTAP19-3	NA	6.78984	46.6972	NA	yellow	0.131559	0.281239	0.119003	0.330096	0.244426	0.0429623	0.203402	0.0936808	0.228461	0.0590094	0.266563	0.0268279	0.226202	0.061629	-0.0900875	0.461639	-0.227706	0.0598747	-0.208359	0.0857872	-0.0625389	0.609703	-0.120968	0.322114	-0.00237293	0.984561	-0.144436	0.236381	0.0228276	0.852303	0.0189659	0.877075	-0.201156	0.0974407	-0.00619653	0.959698	0.0167839	0.891125	0.0444685	0.716743	0.072432	0.554218	0.11532	0.345389	0.0288691	0.813842	0.0943985	0.440391	0.0991563	0.417591	0.159362	0.190888	0.078841	0.519613	0.0165067	0.892913	0.0125771	0.918305	-0.0943475	0.440639	-0.16453	0.176711	-0.0586345	0.632245	-0.0477691	0.696704	-0.159318	0.191014	-0.0602638	0.622796	0.0197893	0.871782	0.0453087	0.711623	-0.0478983	0.695924	0.0306851	0.802362	0.0237327	0.846517	-0.00854165	0.944466	-0.0871266	0.47655	-0.0341818	0.780376	-0.0353056	0.773345	-0.0738002	0.546739	-0.0201988	0.869152	0.0332555	0.786184	0.108885	0.373145	0.0231598	0.850179	-0.0556854	0.649498	0.162384	0.182502	0.147722	0.225776	0.141007	0.247812	0.183157	0.131966	0.127119	0.297936	0.254569	0.034782	0.140586	0.249241	0.120279	0.324901	-0.0265296	0.828689	0.114463	0.349007	0.235589	0.0513289	0.0936701	0.443942	0.0156254	0.898599	-0.0245673	0.841189	-0.00251502	0.983637	-0.0345627	0.777991	-0.0981633	0.422293	0.143956	0.237961	0.0864577	0.479954	0.000424773	0.997236	-0.0889924	0.467124	-0.0125335	0.918588	-0.311755	0.0091163	-0.191186	0.115567	-0.111829	0.360283	-0.0903646	0.460257	-0.130437	0.285399	-0.0984411	0.420975	0.0996541	0.415246	-0.0178745	0.884099	-0.0906978	0.458597	-0.0314769	0.797369	-0.226626	0.0611308	0.0291484	0.812074	-0.124419	0.308401	-0.125165	0.305485	-0.0800885	0.513006	-0.0503755	0.681024	-0.0272343	0.82421	-0.090733	0.458422
KRTAP19-4	NA	6.75771	46.4763	NA	NA	-0.137979	0.258215	-0.288693	0.0161406	0.0319201	0.794578	-0.0660011	0.590012	-0.0303269	0.804623	-0.156909	0.197898	-0.0342612	0.779878	-0.250994	0.0375023	-0.16999	0.162584	-0.174598	0.151324	-0.261028	0.030284	-0.151065	0.215331	-0.16175	0.184239	-0.21038	0.082724	-0.0573501	0.639736	-0.173126	0.154855	-0.0319734	0.794243	-0.0921144	0.45158	-0.0406713	0.740035	-0.137799	0.258842	-0.107207	0.380601	-0.133419	0.274432	-0.155929	0.200749	-0.206316	0.0889752	-0.24288	0.0443383	-0.166806	0.170718	-0.177851	0.143732	-0.120979	0.322072	0.134877	0.269175	-0.145991	0.231321	-0.110181	0.36745	-0.0647743	0.596957	-0.0732784	0.549585	-0.150138	0.218193	-0.0960427	0.432434	-0.0913407	0.455405	0.0143658	0.906735	-0.0651014	0.595102	-0.0493733	0.687037	-0.0219085	0.858187	-0.189184	0.119502	-0.142783	0.241845	-0.0653043	0.593952	-0.014168	0.908014	-0.110664	0.365342	-0.115529	0.344507	-0.0363321	0.766939	-0.0362085	0.767709	-0.0405486	0.740792	-0.189048	0.119774	0.202073	0.0958924	0.0885943	0.469127	0.158284	0.193947	0.0982802	0.421738	0.10919	0.371802	0.154524	0.204885	0.0833186	0.496101	0.118616	0.331683	0.0305462	0.803238	0.0534614	0.662631	0.0812103	0.507102	0.16745	0.169048	0.0337902	0.78283	0.167531	0.168841	0.0651299	0.59494	0.13019	0.286321	0.0986864	0.419812	-0.00631001	0.958961	0.0745571	0.542623	0.175275	0.14972	0.0550391	0.653303	0.0820381	0.502768	0.0780282	0.523941	0.0633925	0.604822	-0.0181038	0.882622	0.0580009	0.635936	0.0105618	0.931361	0.022232	0.856115	-0.0202212	0.869009	0.118484	0.332225	0.153352	0.208382	0.0747457	0.541599	0.169522	0.16376	-0.00436063	0.971633	0.0402692	0.742516	0.02804	0.819096	0.118978	0.3302	0.147109	0.227728	0.132905	0.276304	0.0506155	0.679586
KRTAP19-5	NA	6.8675	47.2314	NA	NA	0.0999622	0.413798	0.250532	0.0378664	-0.0898915	0.462618	-0.0068394	0.955521	-0.0463244	0.705451	-0.0330376	0.787552	0.132796	0.276702	0.226887	0.0608252	0.125892	0.302663	0.100131	0.413007	0.0936508	0.444037	0.23145	0.0556824	0.197927	0.10305	0.229771	0.0575313	-0.0795644	0.515777	-0.0577365	0.637479	0.0660273	0.589864	0.195918	0.106666	0.0502493	0.681779	0.202953	0.0944239	0.0670479	0.584115	0.0963761	0.430831	0.0950819	0.437074	0.131424	0.281737	0.183987	0.130193	0.0432947	0.723917	0.203955	0.0927738	0.086968	0.477357	0.028261	0.817695	0.04713	0.700568	0.0735522	0.548091	0.14616	0.230776	0.0790558	0.518473	0.0789013	0.519293	0.163197	0.180294	0.0349489	0.775575	0.0322041	0.792791	0.106529	0.383637	0.068055	0.578467	-0.0497764	0.684616	0.118217	0.333324	0.0492286	0.687908	0.0762003	0.533738	-0.0685716	0.57558	0.118071	0.333924	0.0188859	0.877589	0.00355251	0.976888	0.000211431	0.998624	-0.0102096	0.933645	-0.00979498	0.936334	-0.24464	0.0427747	-0.160476	0.187765	-0.0844629	0.490182	-0.139446	0.253139	-0.103713	0.396405	-0.0533922	0.663042	-0.159626	0.190145	-0.169756	0.163171	-0.0406232	0.740332	-0.143295	0.240144	-0.0244445	0.841972	-0.1029	0.400141	-0.0878551	0.472858	-0.0872233	0.47606	-0.0159169	0.896718	-0.01615	0.895214	-0.045276	0.711823	-0.0474392	0.698698	-0.0212361	0.862497	0.000214501	0.998604	0.0412044	0.736751	-0.155722	0.201355	-0.112159	0.358858	-0.0338655	0.782358	-0.0282165	0.817977	0.0971185	0.427272	0.0692732	0.57167	0.000995062	0.993526	-0.0537989	0.660632	-0.0939849	0.442405	-0.0160782	0.895677	0.00939291	0.938942	0.126537	0.300174	-0.116406	0.340834	-0.00067969	0.995578	-0.0521787	0.670253	0.0443011	0.717765	-0.023975	0.84497	-0.0692327	0.571895	0.0600014	0.624314
KRTAP19-6	NA	6.9513	47.8077	NA	cyan	-0.118054	0.333993	-0.0549217	0.653996	-0.0444834	0.716653	0.150945	0.215701	0.0273251	0.823633	-0.0632339	0.605728	-0.081535	0.5054	-0.324753	0.00647826	-0.0680121	0.578708	-0.0204683	0.867422	-0.138573	0.256151	-0.218154	0.0717383	-0.159267	0.191158	0.0415334	0.734726	0.173344	0.154328	-0.0512383	0.675862	0.0538712	0.660204	-0.0488059	0.690451	0.0253574	0.836151	-0.193778	0.110624	0.0800982	0.512955	-0.0928663	0.447879	0.0241921	0.843583	-0.105989	0.386068	-0.00337954	0.978013	-0.0959202	0.433024	0.0939834	0.442413	-0.0659061	0.590548	0.260594	0.0305701	-0.0110272	0.928344	0.126064	0.301996	0.0816315	0.504894	0.0641767	0.600353	0.0296583	0.808848	0.062522	0.6098	0.070935	0.562457	0.212446	0.0796813	0.153414	0.208198	0.134137	0.271837	0.151999	0.212474	0.0256716	0.834149	0.0426683	0.727756	0.0608296	0.619529	0.0768028	0.530499	0.0452535	0.71196	0.0907547	0.458315	0.0776751	0.525826	0.224001	0.0642721	0.170252	0.161928	0.101442	0.406882	0.317581	0.00783603	0.233078	0.0539352	0.343548	0.00385106	0.284225	0.0179397	0.329472	0.00570208	0.292684	0.014667	0.297676	0.0129879	0.00404683	0.973673	-0.160493	0.187719	0.146666	0.229148	-0.018284	0.881462	0.108633	0.374259	-0.0401398	0.743315	0.0517116	0.673037	-0.0839089	0.493043	-0.0557399	0.649177	0.150119	0.218252	-0.208062	0.0862454	-0.0645433	0.598268	-0.0826257	0.499703	-0.0897131	0.463511	-0.0469577	0.701612	-0.0831517	0.496968	-0.125236	0.305208	-0.194546	0.109191	-0.0689458	0.573493	-0.152971	0.209529	-0.108564	0.374565	-0.202953	0.0944237	-0.0728724	0.551805	-0.0632585	0.605587	-0.152276	0.211631	-0.0660247	0.589879	-0.0907335	0.45842	0.0647648	0.597011	-0.0318378	0.795096	0.097218	0.426796	-0.0685183	0.575878	-0.0536452	0.661542	-0.0827196	0.499214
KRTAP19-7	NA	6.91042	47.5266	NA	NA	0.147932	0.225108	0.0268046	0.826941	0.00353753	0.976986	-0.0350829	0.774737	0.0108253	0.929653	-0.00607115	0.960513	0.0303987	0.80417	-0.0246117	0.840906	-0.0496652	0.685284	-0.0306198	0.802774	-0.0824827	0.500448	-0.00426509	0.972254	-0.0297237	0.808434	-0.102815	0.40053	-0.183977	0.130213	-0.0188596	0.877759	0.0439358	0.719996	-0.0908078	0.45805	-0.169148	0.164708	0.031112	0.799669	-0.0190092	0.876796	0.0254461	0.835586	-0.0707491	0.563484	-0.0624223	0.610372	-0.189629	0.118619	-0.0557303	0.649233	-0.184382	0.129356	-0.1525	0.210954	-0.238718	0.0482257	-0.0539852	0.659529	-0.111218	0.362931	-0.201099	0.0975368	-0.193439	0.11126	-0.141286	0.24687	-0.0394313	0.747693	-0.124971	0.306242	-0.0664377	0.587549	-0.0627771	0.60834	-0.120785	0.322854	-0.167987	0.167668	-0.115958	0.34271	0.00420879	0.97262	-0.170877	0.16037	-0.159867	0.189469	-0.0950322	0.437315	0.110437	0.366332	-0.0565289	0.644544	-0.152659	0.210473	-0.0665715	0.586795	-0.110429	0.366368	0.0465138	0.704302	0.161273	0.185555	-0.0174995	0.886514	0.0269816	0.825816	-0.0488307	0.690302	0.125238	0.305202	-0.00904715	0.941186	0.141212	0.247119	0.0555388	0.65036	0.145873	0.231702	0.103645	0.396718	0.0457306	0.709058	-0.0739047	0.54617	0.0435024	0.722646	0.214918	0.07616	-0.00259401	0.983123	-0.025975	0.832218	-0.0408248	0.739089	-0.0763131	0.533131	-0.0849096	0.487882	0.0137382	0.910793	-0.0318231	0.795189	0.0408313	0.739049	-0.033021	0.787656	-0.0118538	0.922989	-0.0933417	0.445548	0.0332955	0.785933	-0.00813121	0.947131	0.0624993	0.60993	0.177833	0.143771	0.0236692	0.846923	-0.0117993	0.923342	-0.0576663	0.637889	0.0217465	0.859225	-0.136752	0.262516	0.16598	0.172876	0.0777735	0.5253	0.039148	0.749446	0.0600911	0.623795	0.0264271	0.829341
KRTAP2-1	NA	6.83541	47.0106	NA	NA	0.00640555	0.95834	0.163757	0.178783	0.161585	0.184695	0.154514	0.204914	0.167833	0.168062	0.161087	0.18607	0.0905917	0.459125	-0.0597681	0.625665	-0.0773799	0.527405	-0.108583	0.37448	0.0249398	0.838813	-0.0185822	0.879543	0.111748	0.360636	0.0429796	0.725847	0.137873	0.258587	0.108855	0.37328	0.0624134	0.610422	0.148884	0.222106	0.0809053	0.508704	0.151711	0.213353	0.117136	0.337795	0.20932	0.0843199	0.134617	0.270109	0.222478	0.0661536	0.161708	0.184356	0.166135	0.172469	0.0563496	0.645595	0.0241525	0.843836	0.0660147	0.589935	0.0319145	0.794613	0.0449336	0.713908	0.122307	0.316748	0.0476903	0.69718	0.02479	0.839768	0.134089	0.272009	0.176196	0.147556	0.0852982	0.485886	0.100159	0.412874	0.124759	0.307069	0.080443	0.511137	0.177404	0.144758	0.0745932	0.542427	0.117695	0.335477	0.00783378	0.949062	0.0548299	0.654538	-0.0478521	0.696203	0.0772621	0.528036	0.155163	0.202997	-0.00317886	0.979319	0.134217	0.271546	0.185115	0.127812	0.134008	0.272303	0.128408	0.293025	0.211854	0.0805443	0.204543	0.091816	0.212793	0.0791799	0.107365	0.379896	-0.0331293	0.786976	-0.193848	0.110492	-0.0473811	0.699049	-0.0165685	0.892515	0.0225934	0.853802	-0.18696	0.123991	-0.198669	0.101739	-0.153533	0.207842	-0.13299	0.275995	-0.0259281	0.832516	0.0201992	0.86915	-0.102693	0.401092	-0.145213	0.233843	-0.203805	0.0930195	-0.189847	0.118189	-0.170275	0.161871	-0.208233	0.0859806	-0.207932	0.086445	-0.0699372	0.56798	-0.151248	0.21477	-0.186216	0.125521	-0.0435621	0.722281	-0.143485	0.239515	0.0562516	0.646171	-0.0128611	0.916467	0.0187126	0.878704	-0.0246301	0.840788	-0.174566	0.1514	-0.121396	0.320395	-0.1403	0.250215	-0.0121283	0.921211	-0.128845	0.291372	-0.223816	0.0644978
KRTAP2-2	NA	6.79584	46.7385	NA	NA	0.0901594	0.46128	0.174165	0.152357	-0.124002	0.310038	-0.0870459	0.476961	-0.12492	0.306442	-0.072246	0.555239	-0.0550847	0.653035	0.106453	0.383979	0.0416487	0.734017	-0.0178044	0.88455	-0.0225848	0.853857	0.0455703	0.710032	-0.102684	0.401134	0.106255	0.384871	-0.0772619	0.528037	0.00962316	0.937448	-0.0173697	0.88735	0.00342056	0.977746	-0.0631676	0.606106	-0.073556	0.54807	-0.00369788	0.975943	-0.111598	0.361282	-0.0448246	0.714572	-0.0596854	0.626144	-0.0576118	0.638207	-0.109214	0.371697	0.0728537	0.551908	-0.00391983	0.974499	-0.202237	0.0956172	0.0527645	0.666768	0.0115443	0.924994	-0.0417959	0.733112	-0.0271596	0.824685	0.0288272	0.814107	-0.0681	0.578216	0.0249663	0.838644	-0.11748	0.336365	-0.0620683	0.612402	-0.0784098	0.521907	-0.0254909	0.8353	-0.191905	0.11418	0.00183812	0.98804	-0.0294864	0.809935	-0.0444453	0.716885	-0.0391316	0.749548	0.0730213	0.550991	-0.00150663	0.990197	-0.111743	0.360655	-0.112655	0.356722	0.0532905	0.663645	-0.243354	0.0439131	-0.147654	0.225993	-0.126397	0.30071	-0.184287	0.129558	-0.103498	0.397393	-0.0965064	0.430205	-0.220707	0.0683969	-0.0793076	0.517137	-0.0548725	0.654286	0.0402838	0.742426	-0.0247137	0.840255	-0.0388732	0.751148	0.0494408	0.686632	0.0861142	0.481708	0.0906306	0.458932	0.0131284	0.914737	-0.0435641	0.722269	-0.0661246	0.589315	-0.07324	0.549795	-0.0657174	0.591615	-0.0146345	0.904999	-0.00263062	0.982885	0.0991232	0.417747	0.0233613	0.848891	0.0708326	0.563023	0.000659296	0.99571	0.0774645	0.526953	-0.0362515	0.767441	-0.0384574	0.753725	-0.025401	0.835873	-0.0345354	0.778161	0.0402762	0.742472	0.0361204	0.768259	-0.0223838	0.855144	0.00186777	0.987848	0.0150457	0.902343	0.0734306	0.548754	0.127038	0.298246	0.0360825	0.768495	0.0876479	0.473907
KRTAP20-1	NA	6.87776	47.302	NA	NA	-0.077083	0.528996	0.0543776	0.657208	-0.0311746	0.799274	0.0917705	0.453278	-0.0209892	0.86408	-0.0261507	0.831099	-0.0545592	0.656135	-0.0276306	0.821694	-0.0561712	0.646642	0.0797357	0.514871	-0.0469114	0.701892	-0.0636027	0.603623	-0.0315696	0.796785	-0.00817219	0.946865	0.00908615	0.940932	0.0204225	0.867716	-0.00433617	0.971792	0.0243933	0.842299	-0.0411251	0.737239	-0.107974	0.377183	-0.0183996	0.880718	-0.105297	0.389192	0.0213752	0.861604	-0.0405345	0.740879	0.00274998	0.982108	-0.074009	0.545602	-0.0377351	0.758208	-0.0119411	0.922424	0.011708	0.923933	0.233271	0.0537311	0.0664856	0.58728	-0.0442163	0.718283	-0.0634598	0.604438	0.0240006	0.844806	0.0854587	0.485062	0.0543031	0.657648	-0.0427751	0.727101	0.0192917	0.87498	0.0225951	0.853791	0.0200005	0.870426	-0.032376	0.791709	0.0207181	0.865819	0.0547799	0.654832	-0.0120636	0.92163	0.0230115	0.851127	0.137701	0.259185	0.0628532	0.607904	-0.0126982	0.917521	0.114031	0.350842	0.135649	0.26642	-0.0873045	0.475647	0.00390625	0.974588	0.0642837	0.599744	-0.0319686	0.794272	0.0386365	0.752615	-0.136947	0.261829	0.000113412	0.999262	-0.0422146	0.730539	-0.076179	0.533853	0.162935	0.181003	-0.0189299	0.877306	-0.141413	0.24644	0.122528	0.315867	0.132957	0.276113	0.0823226	0.501283	0.0647531	0.597077	-0.0407697	0.739428	-0.0831816	0.496812	-0.0159983	0.896192	-0.130702	0.284412	-0.0821151	0.502366	-0.0592627	0.628595	-0.0358454	0.769974	-0.0203795	0.867992	-0.0780722	0.523706	-0.0380867	0.756025	-0.00832066	0.945901	-0.11568	0.343876	-0.0697329	0.569114	-0.0790793	0.518348	-0.0845155	0.489911	-0.0951794	0.436602	-0.0592414	0.628719	-0.039473	0.747436	0.06505	0.595393	-0.0479418	0.695661	-0.0871039	0.476666	-0.0291256	0.812218	-0.0388847	0.751077	0.0249076	0.839018
KRTAP20-2	NA	6.69954	46.0762	NA	NA	0.0779181	0.524529	-0.0715187	0.559238	0.0521927	0.67017	0.0432633	0.724109	-0.031241	0.798855	-0.105851	0.38669	-0.058592	0.632492	-0.0247147	0.840248	0.192193	0.113627	0.0784458	0.521715	0.111701	0.360836	0.137062	0.261424	0.0169147	0.890283	0.0907266	0.458454	-0.0164819	0.893073	-0.102486	0.402049	0.0605535	0.621123	0.0522129	0.67005	0.0264165	0.829408	0.0913748	0.455236	0.0299568	0.806961	0.0464459	0.704714	0.0246807	0.840465	-0.0202269	0.868972	0.0152407	0.901083	0.117542	0.336109	-0.0496814	0.685187	0.129323	0.28957	-0.0158669	0.897041	0.137153	0.261102	0.0464661	0.704592	-0.0106635	0.930702	0.0916321	0.453962	0.108633	0.374259	0.153434	0.208139	0.00600246	0.960959	-0.0317495	0.795652	0.0867212	0.478612	0.0302953	0.804822	0.139977	0.251318	0.0662623	0.588538	0.214732	0.0764204	0.104555	0.392563	0.0264202	0.829384	0.128483	0.292739	-0.0283458	0.817157	-0.104112	0.394583	0.0399621	0.744412	-0.0603127	0.622513	0.036948	0.763102	-0.0667239	0.585937	0.00451721	0.970615	0.0155016	0.899398	-0.102352	0.402668	-0.0981835	0.422197	-0.153012	0.209406	-0.0664346	0.587567	-0.173366	0.154277	-0.0847272	0.488821	-0.0728452	0.551954	-0.0351174	0.774521	0.0251328	0.837582	0.0103746	0.932575	-0.0744023	0.543463	0.0485253	0.692141	-0.0335809	0.784142	0.0474764	0.698473	-0.050939	0.677651	0.0524247	0.668789	-0.0799195	0.513899	0.10211	0.403784	0.0852131	0.486322	-0.0853749	0.485492	0.00464942	0.969755	0.0494473	0.686593	0.117487	0.336338	0.0976784	0.424599	-0.0374126	0.760212	-0.030805	0.801605	0.0894442	0.464857	-0.0703904	0.565468	-0.0343681	0.779209	-0.0645129	0.598441	-0.0688147	0.574224	-0.0357608	0.770502	-0.0472746	0.699693	0.126622	0.299844	0.103511	0.397333	-0.026321	0.830016	0.0666445	0.586384
KRTAP20-3	NA	6.90085	47.4607	NA	NA	-0.00236848	0.98459	0.0449215	0.713981	0.0544412	0.656833	0.129492	0.288933	0.0422674	0.730215	0.00617426	0.959843	0.0431149	0.725018	0.0135526	0.911994	-0.0394919	0.747319	-0.171939	0.157749	-0.0971456	0.427143	-0.0724635	0.554045	0.0461105	0.706749	-0.00295144	0.980798	-0.0376061	0.759009	-0.00344341	0.977598	-0.062341	0.610838	0.141584	0.245864	-0.0162517	0.894558	-0.0485679	0.691885	0.138182	0.25751	-0.0639818	0.601462	0.00161951	0.989463	0.011033	0.928307	0.0562477	0.646194	0.133954	0.272497	0.00571332	0.962839	0.0699254	0.568046	0.10683	0.382286	0.150799	0.216148	0.0634514	0.604486	0.0683369	0.576891	0.0784171	0.521868	0.0545256	0.656334	-0.0250248	0.838271	0.146921	0.22833	-0.0301148	0.805963	0.038795	0.751632	0.0896727	0.463713	0.0127338	0.917291	-0.0349207	0.775751	0.170712	0.160779	0.161971	0.183633	0.0764643	0.532318	-0.130286	0.285961	-0.05006	0.682914	0.100975	0.409059	0.0443617	0.717395	-0.0392213	0.748992	-0.0209292	0.864465	-0.0344745	0.778543	0.0133546	0.913274	0.00289587	0.981159	-0.0216481	0.859856	-0.0216102	0.860099	0.00260518	0.98305	0.105395	0.38875	-0.0321476	0.793146	-0.0949813	0.437562	0.107853	0.377719	0.0486401	0.691449	0.0423989	0.729408	0.123604	0.311604	-0.0432367	0.724272	-0.0858414	0.483102	-0.0448704	0.714293	0.0797795	0.514639	0.129858	0.287562	0.167972	0.167706	0.0384265	0.753917	0.0308799	0.801133	0.139425	0.25321	0.0112341	0.927004	0.0537002	0.661216	0.0279502	0.819666	-0.0665516	0.586908	0.0471326	0.700553	-0.0475611	0.697961	0.0194373	0.874044	0.00242743	0.984207	-0.0275557	0.822169	0.00595012	0.9613	-0.0295684	0.809416	-0.0267744	0.827132	-0.0191095	0.876151	-0.0561987	0.646481	0.0300699	0.806246	0.0487789	0.690613	-0.00135661	0.991173	-0.0962	0.431677
KRTAP21-1	NA	6.87612	47.2907	NA	NA	0.0679972	0.578791	0.0631321	0.606309	0.038206	0.755285	0.158575	0.193118	0.116541	0.340272	0.0567754	0.643099	0.127935	0.294822	0.0317712	0.795515	0.096724	0.429161	0.131755	0.280516	0.103213	0.398698	0.174365	0.151879	0.0891027	0.46657	-0.00507588	0.966982	0.0786915	0.520408	0.0634085	0.604731	0.112991	0.355283	-0.105009	0.390501	0.0698178	0.568643	0.0246517	0.84065	0.132511	0.277743	0.081627	0.504918	0.0955555	0.434783	0.0618373	0.613728	0.0996839	0.415105	0.101774	0.405344	0.0265996	0.828244	0.00978013	0.93643	0.0443698	0.717346	0.0481163	0.694608	0.0439809	0.71972	0.0710401	0.561877	0.0558227	0.64869	0.0158813	0.896948	0.0616363	0.614883	-0.0387988	0.751609	0.0783435	0.52226	0.106184	0.385188	0.0348543	0.776166	0.0537407	0.660977	0.0832678	0.496365	0.0414244	0.735397	0.132322	0.278433	0.112378	0.357913	0.0409163	0.738525	0.0257699	0.833523	0.205895	0.0896434	0.04375	0.721132	0.115098	0.346323	-0.00671964	0.956299	0.157644	0.195778	-0.183918	0.13034	0.111644	0.361086	0.053215	0.664093	-0.0785856	0.520971	0.0135123	0.912254	0.0765843	0.531673	0.015769	0.897672	0.00481588	0.968673	-0.0347767	0.776652	0.0490462	0.689004	-0.033796	0.782793	-0.0149723	0.902817	-0.0762996	0.533204	-0.165251	0.174796	-0.128954	0.290958	-0.129821	0.2877	-0.0299099	0.807257	0.0245371	0.841381	-0.249156	0.038969	0.0764596	0.532343	-0.0762618	0.533407	-0.140253	0.250375	-0.0557893	0.648886	-0.0282766	0.817596	-0.116338	0.341118	-0.04284	0.726703	-0.0599218	0.624775	-0.0273089	0.823736	-0.0748565	0.540999	-0.115107	0.346284	-0.0591064	0.629502	-0.0432717	0.724058	0.00179148	0.988344	-0.0662291	0.588725	-0.113137	0.354659	-0.00987409	0.935821	-0.0287627	0.814515	-0.0940417	0.442129	-0.04594	0.707785
KRTAP21-2	NA	6.85278	47.1302	NA	NA	0.0444484	0.716866	-0.0119861	0.922132	0.0132195	0.914148	0.0105681	0.93132	-0.0669752	0.584524	0.00867349	0.943611	0.0447154	0.715238	0.0115047	0.92525	-0.155677	0.201486	-0.170312	0.161778	-0.137421	0.260165	-0.119994	0.326055	-0.134943	0.26894	-0.180086	0.138684	-0.13453	0.270421	-0.115278	0.345563	-0.0888846	0.467666	-0.0718966	0.557158	-0.172697	0.155897	-0.13166	0.280866	-0.0521752	0.670274	-0.141266	0.246934	-0.106751	0.38264	-0.0685365	0.575776	-0.156481	0.199139	-0.0839202	0.492985	-0.0603653	0.62221	0.0237951	0.846118	-0.145962	0.231415	-0.0361214	0.768253	-0.104325	0.393612	-0.155694	0.201435	-0.0955235	0.434938	-0.13462	0.270099	-0.152211	0.21183	-0.177984	0.143428	-0.15624	0.19984	-0.112204	0.358663	-0.081785	0.504091	-0.150682	0.21651	-0.118607	0.33172	0.0626912	0.608831	-0.00540703	0.96483	-0.0932706	0.445897	-0.107341	0.38	0.10321	0.398711	-0.0731003	0.550559	-0.0719309	0.55697	-0.00132378	0.991387	-0.0633498	0.605066	0.0560133	0.64757	0.147811	0.225494	0.0383173	0.754594	0.0796317	0.515421	-0.00673795	0.95618	0.0312657	0.7987	-0.0105032	0.931741	0.0707501	0.563478	0.171621	0.158531	0.158885	0.192238	0.205271	0.0906403	0.0719468	0.556882	0.0996662	0.415189	0.126613	0.299879	0.210043	0.0832277	0.0601549	0.623426	0.0141995	0.90781	0.176043	0.147916	-0.0209012	0.864645	-0.0735905	0.547882	0.00825322	0.946339	0.0511108	0.676624	0.0568779	0.642499	0.0202289	0.868959	-0.0638691	0.602104	-0.0776618	0.525897	-0.0500001	0.683274	-0.0811826	0.507248	-0.0327441	0.789396	0.045564	0.71007	-0.032244	0.792539	-0.0676138	0.580939	-0.066555	0.586888	0.110198	0.367375	-0.053727	0.661057	0.103132	0.399071	0.0399509	0.744482	0.0247381	0.840099	0.0838662	0.493264	0.0412773	0.736302
KRTAP21-3	NA	6.77648	46.6054	NA	NA	0.0688318	0.574128	0.191876	0.114235	0.0236701	0.846917	0.0610548	0.618231	0.0928415	0.448001	-0.0450835	0.712994	0.114096	0.350566	0.0422069	0.730587	-0.00355686	0.97686	-0.0474723	0.698498	-0.130859	0.283831	0.0383023	0.754687	-0.00375892	0.975546	-0.0395976	0.746665	-0.193707	0.110756	-0.0673595	0.582365	0.0951068	0.436953	-0.0439332	0.720012	-0.0283391	0.8172	0.084924	0.487808	0.0811099	0.507629	-0.00908471	0.940942	-0.0411873	0.736856	-0.0906866	0.458653	0.0462451	0.705932	0.0144079	0.906463	0.0426919	0.72761	0.0147278	0.904396	0.00622381	0.959521	0.00721118	0.953106	-0.0278995	0.819987	0.0259318	0.832493	-0.0436926	0.721483	-0.0981804	0.422212	0.0397366	0.745805	-0.0583233	0.634057	0.00684963	0.955455	-0.0839137	0.493019	0.00830635	0.945994	-0.0530974	0.664791	-0.120125	0.325523	-0.0917381	0.453438	0.0146767	0.904726	-0.0950826	0.43707	0.081436	0.505918	-0.0714926	0.559381	-0.0243709	0.842442	-0.106212	0.385062	-0.0964727	0.430367	-0.122113	0.317523	0.127823	0.295246	-0.00740401	0.951853	0.156288	0.199701	0.0782745	0.522627	-0.0302955	0.804821	0.0868058	0.478181	0.066811	0.585447	0.0546739	0.655458	0.0232195	0.849797	0.166274	0.172106	0.196452	0.105695	0.050436	0.680661	0.104228	0.394054	0.0549965	0.653555	-0.00149931	0.990245	0.0882089	0.47107	0.0489975	0.689298	0.0941385	0.441657	0.23881	0.048137	0.0324404	0.791304	0.152502	0.210947	0.130615	0.284737	-0.0613912	0.616294	-0.0811449	0.507445	-0.0148105	0.903862	-0.00189975	0.987639	0.0612515	0.617098	-0.0227478	0.852814	0.141328	0.246726	0.121471	0.320093	-0.0781953	0.52305	0.124346	0.308687	0.0598529	0.625174	0.0506747	0.679232	0.004076	0.973484	0.033636	0.783796	0.130813	0.284001	0.0870233	0.477076	0.0481953	0.694131	0.106958	0.381716
KRTAP22-1	NA	6.88316	47.339	NA	darkolivegreen	-0.264974	0.0277839	0.0467161	0.703075	-0.167707	0.168386	-0.0967861	0.428864	-0.146977	0.228151	-0.114413	0.349221	-0.0347742	0.776667	0.0751614	0.539347	0.0259824	0.83217	0.019424	0.874129	0.0930008	0.447219	0.102139	0.403653	-0.0771123	0.528839	0.0309596	0.80063	-0.0584296	0.633438	-0.102306	0.402879	-0.0252078	0.837104	-0.166279	0.172093	-0.142737	0.241999	0.0409432	0.738359	-0.0992147	0.417316	-0.10925	0.371535	-0.103854	0.395761	-0.0690068	0.573153	0.0237716	0.846268	-0.0348191	0.776387	0.109589	0.370047	0.0646796	0.597494	-0.111762	0.360572	-0.0109862	0.92861	-0.133777	0.273136	0.0406027	0.740458	-0.0852896	0.48593	-0.0113224	0.926432	-0.0580226	0.635809	-0.132386	0.2782	-0.060019	0.624212	0.0394933	0.74731	-0.12908	0.290484	-0.00576624	0.962495	-0.119132	0.329567	-0.17518	0.149943	-0.0853219	0.485764	-0.0995814	0.415588	0.0110012	0.928513	-0.194576	0.109134	-0.205932	0.0895832	-0.189701	0.118477	-0.107872	0.377638	-0.123021	0.313911	-0.0612136	0.617316	-0.0068229	0.955628	0.0578255	0.636959	-0.0264518	0.829184	-0.0658949	0.590612	0.00971223	0.93687	-0.0871513	0.476425	0.0733677	0.549098	0.0255467	0.834945	-0.00815122	0.947001	0.101529	0.406479	-0.0307713	0.801818	0.17095	0.160188	0.0640819	0.600892	-0.0328406	0.788789	0.177922	0.143568	0.0110046	0.928491	0.178869	0.141416	0.135778	0.265961	0.0877785	0.473245	0.309432	0.00967559	0.103916	0.395478	0.126832	0.299037	0.15574	0.2013	0.254189	0.0350631	0.25012	0.0381943	0.158425	0.193545	0.141028	0.247743	0.171279	0.159374	0.147435	0.226687	0.054055	0.659116	0.150128	0.218223	0.0587023	0.631851	0.204689	0.091579	0.260889	0.0303749	0.0679262	0.579188	0.153638	0.207525	0.146623	0.229287	0.127622	0.296013	0.187423	0.123046
KRTAP22-2	NA	6.75909	46.4858	NA	NA	-0.149118	0.221372	-0.0382186	0.755207	-0.0257602	0.833585	-0.11852	0.332077	-0.160876	0.186654	-0.000622175	0.995952	0.0151263	0.901822	-0.0312904	0.798544	0.0223482	0.855372	-0.0169306	0.89018	-0.0238244	0.845931	-0.0666245	0.586497	-0.069362	0.571176	0.12282	0.314707	-0.0187813	0.878262	0.100082	0.413237	0.0832016	0.496708	-0.00868835	0.943514	0.00331179	0.978454	-0.0635421	0.603968	0.115149	0.346108	0.0309843	0.800474	-0.0278697	0.820177	0.102351	0.40267	0.103401	0.397837	0.00955424	0.937895	0.191601	0.114766	0.0613292	0.61665	0.0199199	0.870943	0.0706315	0.564134	-0.00608035	0.960453	0.0717277	0.558087	-0.0333902	0.785339	0.060465	0.621634	-0.137259	0.260732	-0.0238218	0.845948	0.0544953	0.656513	0.0922945	0.450692	0.0149096	0.903221	-0.0260649	0.831645	-0.0127572	0.91714	0.130838	0.283907	0.07695	0.529709	0.0748208	0.541192	-0.09012	0.461477	-0.0915471	0.454383	0.0300156	0.806589	-0.00452567	0.97056	-0.103124	0.399109	-0.0519609	0.671551	-0.106224	0.385008	0.0738612	0.546407	0.00598375	0.961081	0.0473677	0.699131	0.11992	0.326355	0.0497101	0.685014	0.0259344	0.832476	-0.0926801	0.448794	-0.122424	0.316281	-0.0737544	0.546989	-0.0342785	0.77977	0.0740913	0.545154	0.0902032	0.461061	-0.0486309	0.691505	-0.00217205	0.985868	-0.0568269	0.642797	0.024224	0.84338	0.121419	0.320301	-0.0233185	0.849164	0.137787	0.258884	0.0620962	0.612242	0.106431	0.384076	0.162297	0.18274	0.0710727	0.561696	0.117745	0.335271	0.0870159	0.477113	-0.0453774	0.711206	0.0753433	0.538363	0.0160916	0.895591	0.0283788	0.816948	-0.000572089	0.996278	0.00864616	0.943788	0.0101005	0.934352	0.115674	0.343897	0.116331	0.341148	0.0255837	0.834709	0.0375509	0.759353	0.0453795	0.711193	0.0342656	0.779851	0.0230233	0.851052
KRTAP23-1	NA	6.75634	46.4669	NA	NA	-0.00268969	0.982501	0.0251559	0.837435	0.0565488	0.644427	0.0410359	0.737788	0.0977481	0.424268	0.110699	0.365187	0.0877402	0.473439	-0.069151	0.57235	-0.117529	0.336163	-0.057548	0.638579	-0.138419	0.256685	-0.206828	0.0881664	-0.103626	0.396806	-0.070198	0.566534	0.0751342	0.539494	0.145303	0.23355	0.0309229	0.800861	0.0331898	0.786596	-0.00876952	0.942987	-0.0734195	0.548815	0.0868612	0.4779	-0.0391075	0.749697	0.0450936	0.712933	0.0491607	0.688316	-0.00140764	0.990841	-0.0429078	0.726287	-0.0350676	0.774832	-0.0239948	0.844843	0.202772	0.0947246	-0.00375524	0.97557	-0.0835394	0.494956	-0.0788718	0.519449	-0.0174673	0.886721	-0.0258531	0.832993	-0.0794342	0.516466	0.0518871	0.67199	0.110852	0.364522	-0.0392329	0.748921	0.0822432	0.501697	-0.00687491	0.95529	0.0220647	0.857187	0.0870527	0.476926	-0.00229952	0.985039	0.129297	0.289665	-0.0858353	0.483133	0.0660328	0.589833	0.233622	0.0533613	0.108426	0.375176	0.108571	0.374535	-0.00182387	0.988133	0.199392	0.100475	0.114432	0.349142	-0.000633027	0.995881	0.11439	0.349318	0.159735	0.189839	0.0797883	0.514592	0.110698	0.365193	0.00845862	0.945005	-0.0822958	0.501422	0.0259131	0.832611	-0.0213452	0.861797	0.0202809	0.868625	-0.166634	0.171165	-0.0641768	0.600352	-0.0341675	0.780465	-0.177418	0.144725	-0.0336932	0.783438	0.010993	0.928566	-0.14769	0.225877	0.113952	0.351177	-0.122214	0.317118	0.0191852	0.875665	-0.079523	0.515996	-0.106345	0.384465	-0.0787989	0.519837	-0.198131	0.102689	-0.0946002	0.439411	-0.0769496	0.529711	0.00599748	0.960992	-0.0201357	0.869558	0.0192497	0.87525	-0.138677	0.255792	-0.1003	0.412213	-0.0691689	0.57225	-0.0679365	0.57913	-0.00564831	0.963261	-0.0482068	0.694062	-0.117307	0.337083	-0.053625	0.661662	-0.14055	0.249365
KRTAP24-1	NA	6.82985	46.9724	NA	skyblue3	0.0138147	0.910298	0.072802	0.552191	-0.137426	0.260147	0.069918	0.568087	-0.0375532	0.759339	-0.0980292	0.42293	0.0185928	0.879475	0.00598285	0.961087	0.196171	0.106204	0.266885	0.0266373	0.143846	0.238322	0.140512	0.249494	0.169207	0.164557	0.194495	0.109285	0.047159	0.700393	0.244031	0.0433103	0.152197	0.211871	0.0367217	0.764511	0.0879109	0.472576	0.0750622	0.539884	0.169048	0.164959	0.0109953	0.928551	0.176583	0.146655	0.108612	0.374353	0.0914983	0.454625	0.0225923	0.853809	0.0742211	0.544448	0.292914	0.0145855	0.175812	0.148456	0.275191	0.022107	0.206045	0.0894044	0.357701	0.00254849	0.202391	0.0953584	0.260915	0.030358	0.286807	0.0168802	0.179485	0.140028	0.149742	0.219421	0.172231	0.157033	0.248796	0.0392618	0.281109	0.0192938	0.200051	0.0993331	0.152312	0.211522	0.194609	0.109073	0.0947289	0.438786	0.130031	0.286916	0.142177	0.243871	0.142883	0.241514	0.107608	0.378812	0.0920574	0.451861	0.248258	0.0397022	-0.16364	0.179096	-0.13826	0.257239	-0.118582	0.331822	-0.262953	0.0290417	-0.171631	0.158506	-0.282956	0.018481	-0.179291	0.140464	-0.323193	0.00675461	-0.151315	0.214562	-0.0461797	0.706329	-0.237779	0.0491404	-0.256387	0.0334626	-0.0935795	0.444385	-0.119102	0.329689	-0.107107	0.38105	-0.0711364	0.561345	-0.0287675	0.814485	-0.311942	0.00907272	-0.112338	0.358086	-0.251331	0.0372387	-0.0770012	0.529434	-0.0719557	0.556833	-0.0940874	0.441906	-0.0261007	0.831417	-0.0586049	0.632418	-0.0519589	0.671562	-0.0188587	0.877765	-0.116775	0.339293	-0.28952	0.0158253	-0.0940365	0.442154	-0.075807	0.535858	-0.249641	0.0385777	-0.063684	0.603159	-0.188482	0.120906	-0.0858203	0.48321	-0.0870163	0.477111	-0.103211	0.398711	-0.137046	0.261481	-0.185448	0.127117	-0.0324563	0.791205
KRTAP26-1	NA	6.69257	46.0283	NA	white	-0.291985	0.0149164	0.036431	0.766323	-0.0480582	0.694959	-0.155363	0.202408	-0.195107	0.108153	-0.296444	0.0133861	-0.185681	0.126632	-0.242436	0.044741	-0.175694	0.148733	-0.285016	0.0176096	-0.293312	0.014446	-0.336863	0.00465039	-0.176064	0.147866	-0.29245	0.0147498	-0.0593821	0.627902	-0.124093	0.309678	-0.0403809	0.741826	-0.189132	0.119605	-0.214356	0.0769495	-0.223463	0.0649316	-0.184922	0.128218	-0.201707	0.0965085	-0.218746	0.0709522	-0.253304	0.0357249	-0.25945	0.0313349	-0.245677	0.0418742	-0.28548	0.0174178	-0.142665	0.24224	0.0419695	0.732044	-0.140203	0.250548	0.0114576	0.925555	-0.0402802	0.742448	-0.175028	0.150303	-0.147378	0.226871	-0.0988431	0.419071	-0.115619	0.34413	-0.133966	0.272451	-0.208496	0.085577	-0.00521564	0.966074	-0.104151	0.394405	-0.202484	0.0952035	-0.139322	0.253565	-0.237565	0.0493504	-0.297422	0.013069	-0.0487572	0.690744	-0.0488182	0.690377	-0.153927	0.206662	-0.0199313	0.87087	-0.17479	0.150867	-0.109163	0.371921	0.199209	0.100794	0.309917	0.00955634	0.246014	0.0415851	0.206832	0.0881607	0.239668	0.0473149	0.238644	0.0482969	0.208089	0.0862034	0.0981645	0.422287	0.113743	0.352068	0.335512	0.00482867	0.191158	0.115623	0.255747	0.0339221	0.165909	0.173063	0.263039	0.028987	0.159626	0.190146	0.244742	0.0426856	0.368427	0.0018405	0.114837	0.347427	0.108844	0.37333	0.215766	0.074981	0.128141	0.294038	0.184125	0.129899	-0.0184491	0.880399	-0.0204407	0.867599	-0.0601757	0.623306	0.175849	0.14837	0.153037	0.20933	0.103918	0.395468	0.0419697	0.732043	0.105632	0.387679	0.0733113	0.549406	0.0626833	0.608876	0.147428	0.226711	0.155991	0.200568	0.289972	0.015655	0.142657	0.242267	0.186218	0.125518	0.11273	0.3564	0.198941	0.101262	0.238068	0.0488572
KRTAP27-1	NA	6.82406	46.9326	NA	NA	-0.097982	0.423155	-0.221048	0.0679605	0.0553266	0.65161	0.0164277	0.893423	-0.0573555	0.639704	0.0200332	0.870216	-0.0605299	0.621259	-0.150705	0.216438	-0.181941	0.134596	-0.171116	0.159777	-0.129095	0.290426	-0.19672	0.105211	-0.146208	0.23062	-0.12108	0.321664	0.0221198	0.856833	-0.182736	0.132871	-0.00448958	0.970794	0.092725	0.448574	0.0522958	0.669556	-0.147226	0.227353	-0.194864	0.1086	-0.0249109	0.838997	-0.0937541	0.443532	-0.0105581	0.931385	-0.115537	0.344474	-0.0330621	0.787398	-0.127895	0.294972	-0.258403	0.0320494	-0.12501	0.30609	-0.21256	0.0795161	-0.0533848	0.663085	-0.125526	0.304082	-0.131291	0.282231	-0.154243	0.20572	-0.154795	0.204083	-0.132087	0.279296	-0.16587	0.173165	-0.0983981	0.421179	-0.0995612	0.415683	-0.170235	0.16197	-0.0963276	0.431064	-0.130756	0.284211	-0.0780684	0.523726	-0.0463932	0.705033	-0.109771	0.369246	-0.0303071	0.804748	0.013023	0.915419	0.0130474	0.915262	0.0755569	0.537208	-0.026168	0.830989	0.037763	0.758035	0.062414	0.610419	0.14122	0.247092	0.167756	0.16826	0.216231	0.0743401	0.239562	0.0474154	0.133722	0.273335	0.15872	0.192705	0.0810916	0.507725	0.123237	0.313053	0.0731982	0.550024	0.103489	0.397433	-0.0647758	0.596948	0.10353	0.397246	0.0501384	0.682445	0.0999973	0.413633	0.0410787	0.737525	-0.0582731	0.63435	-0.0485066	0.692254	0.105386	0.388793	-0.0400611	0.743801	-0.0096295	0.937407	0.0065885	0.957151	-0.104406	0.393243	-0.11392	0.351315	-0.0103059	0.93302	-0.0304152	0.804065	0.016475	0.893117	0.0038749	0.974792	-0.0907346	0.458414	0.0721322	0.555864	0.0582666	0.634387	0.0920009	0.45214	0.072705	0.552722	0.0785093	0.521377	-0.11387	0.351528	0.052803	0.666539	0.0899149	0.462501	0.0863522	0.480493	-0.00554131	0.963957
KRTAP3-1	NA	6.95679	47.8455	NA	mediumpurple3	0.026057	0.831696	-0.0480255	0.695156	0.0633743	0.604926	-0.22262	0.0659768	-0.0714666	0.559525	-0.0733428	0.549234	-0.0478283	0.696346	0.204812	0.0913807	0.0148364	0.903695	0.00782014	0.949151	-0.0311037	0.799721	0.108634	0.374258	0.0660475	0.58975	-0.105198	0.389641	-0.249182	0.0389475	-0.164235	0.177501	0.00880521	0.942756	0.0138153	0.910294	-0.179965	0.138952	0.0869142	0.47763	-0.06298	0.607179	-0.00893238	0.94193	-0.131902	0.279977	-0.105334	0.389025	-0.130081	0.286729	0.0127138	0.917421	-0.178032	0.143317	-0.0793148	0.517099	-0.365012	0.00204389	-0.178682	0.141838	-0.0597454	0.625796	-0.261319	0.0300931	-0.111157	0.363195	-0.0687412	0.574634	-0.0951221	0.436879	-0.0802883	0.511952	-0.278321	0.0205786	-0.237732	0.0491867	-0.20952	0.0840164	-0.272235	0.0236378	-0.0519818	0.671426	-0.10624	0.384935	-0.132194	0.278905	-0.154246	0.205713	-0.174816	0.150806	-0.239829	0.0471619	-0.18568	0.126633	-0.243367	0.0439013	-0.309114	0.00975435	-0.218501	0.0712772	-0.200095	0.0992562	-0.0119984	0.922053	-0.149563	0.219981	-0.218239	0.0716252	-0.19723	0.104294	-0.0490131	0.689203	-0.177129	0.145392	0.111755	0.360602	0.255242	0.0342888	-0.0490062	0.689245	0.149069	0.221525	0.119676	0.327349	0.206402	0.088838	0.0203394	0.868249	0.20489	0.0912537	0.188932	0.120004	-0.0214715	0.860987	0.168159	0.167227	0.175202	0.149892	-0.0182755	0.881516	0.194761	0.108791	0.156649	0.198651	0.172772	0.155714	0.252564	0.0362865	0.185386	0.127247	0.126083	0.301924	0.362645	0.00219645	0.184071	0.130014	0.215888	0.0748123	0.156206	0.19994	0.0767536	0.530763	0.216145	0.0744583	0.178887	0.141375	0.170942	0.160208	0.0795919	0.515631	0.0345219	0.778246	0.0198437	0.871433	0.167499	0.168923	0.153503	0.207931	0.0848634	0.48812
KRTAP3-2	NA	6.91953	47.5892	NA	grey60	0.290125	0.0155979	0.0503451	0.681206	0.196118	0.1063	0.178854	0.141448	0.272471	0.0235122	0.266569	0.0268245	0.228201	0.0593066	0.139041	0.254535	-0.00817344	0.946857	-0.000843587	0.994511	0.0424268	0.729237	0.141885	0.24485	0.180993	0.136673	0.0931801	0.44634	0.0763112	0.533142	0.15475	0.204218	0.0714309	0.559721	0.146522	0.22961	0.124648	0.307504	0.146281	0.230387	0.133633	0.273657	0.198669	0.10174	0.144902	0.234858	0.19529	0.107816	0.216308	0.0742344	0.272344	0.0235797	0.131222	0.282484	0.1596	0.19022	-0.0684626	0.576189	0.0609034	0.619103	-0.0724575	0.554078	-0.0151309	0.901792	0.0304871	0.803612	-0.0288247	0.814123	0.00475381	0.969076	0.0298185	0.807835	0.0505768	0.679818	0.0131103	0.914855	0.0654386	0.593192	0.0217579	0.859152	0.0474993	0.698335	0.114246	0.349928	0.133598	0.273784	0.0490016	0.689273	0.0604679	0.621617	-0.0277075	0.821206	0.158859	0.19231	0.0925157	0.449603	0.0607153	0.620189	-0.0303394	0.804544	0.0482841	0.693595	-0.217683	0.0723691	-0.0493129	0.6874	-0.0696418	0.56962	-0.0996858	0.415096	-0.0412733	0.736327	0.00220801	0.985634	0.063389	0.604842	-0.0144818	0.905986	-0.0696407	0.569626	0.0225057	0.854363	-0.121665	0.319312	-0.113794	0.35185	-0.169814	0.163025	-0.121514	0.319919	-0.155905	0.200818	-0.206227	0.0891158	0.109774	0.369233	0.091397	0.455126	-0.0784269	0.521816	-0.0804133	0.511294	-0.0924899	0.44973	-0.213339	0.0783943	-0.145951	0.231449	-0.0753912	0.538104	-0.12991	0.287366	-0.0517461	0.672831	-0.0595209	0.627097	0.146868	0.228499	-0.0646908	0.597431	-0.0908666	0.457758	-0.0386961	0.752245	-0.163076	0.180622	-0.0968316	0.428645	-0.207092	0.0877525	-0.136121	0.264744	-0.120936	0.322244	-0.146892	0.228422	-0.12541	0.304533	-0.16619	0.172324
KRTAP4-1	NA	6.87095	47.2551	NA	NA	0.0232338	0.849705	-0.256397	0.0334553	-0.0934693	0.444924	0.00298805	0.98056	-0.0391205	0.749617	0.0425458	0.728506	-0.052506	0.668305	-0.113672	0.35237	-0.0352762	0.773529	0.0507768	0.678621	0.00779823	0.949293	-0.135425	0.267217	-0.224875	0.0632114	-0.0367719	0.764199	0.16846	0.166457	-0.0502775	0.68161	-0.0835949	0.494669	-0.0247516	0.840013	0.0251001	0.83779	-0.161023	0.186245	-0.165134	0.175108	-0.0820257	0.502833	-0.0697689	0.568914	0.00347025	0.977423	-0.0631862	0.606	-0.158359	0.193733	0.00330805	0.978478	-0.0702476	0.566259	-0.0924702	0.449827	-0.165976	0.172887	-0.0757131	0.536365	-0.164663	0.176359	-0.0477891	0.696583	-0.113459	0.353278	-0.059394	0.627833	-0.214448	0.0768194	-0.157908	0.195022	-0.0717693	0.557858	-0.130798	0.284057	-0.119981	0.326108	-0.0793157	0.517094	-0.098082	0.422679	-0.0935606	0.444478	-0.0478756	0.696061	-0.169054	0.164946	0.0414888	0.735001	-0.0686706	0.575028	0.0120697	0.921591	0.148824	0.222293	0.0510287	0.677115	0.0491835	0.688178	0.0310306	0.800182	0.0314932	0.797266	0.0244297	0.842067	0.112412	0.357768	0.100465	0.411443	0.0312494	0.798803	0.169421	0.164015	0.171387	0.159107	0.158204	0.194175	-0.00961112	0.937526	-0.041114	0.737307	0.00444371	0.971093	0.126063	0.302	0.116264	0.341426	0.101116	0.408401	-0.0136433	0.911407	-0.13435	0.271069	-0.0903305	0.460427	0.0524697	0.668521	-0.00102165	0.993353	0.0449192	0.713996	0.040598	0.740487	0.0121059	0.921356	-0.00188804	0.987716	-0.0989344	0.418639	-0.0164095	0.89354	0.0893396	0.465381	-0.0470993	0.700754	-0.0306445	0.802617	0.0336555	0.783675	-0.0510824	0.676793	-0.0392133	0.749042	0.0242439	0.843252	0.183343	0.131567	0.140425	0.249789	0.0742427	0.544331	-0.00869752	0.943455	0.0686288	0.575261	-0.0232268	0.84975
KRTAP4-11	NA	6.84811	47.098	NA	palevioletred2	0.0302269	0.805254	-0.0838989	0.493095	-0.09219	0.451207	-0.0048801	0.968255	-0.0291829	0.811855	-0.0366711	0.764827	-0.0711072	0.561506	0.0511118	0.676618	0.000426242	0.997227	-0.121256	0.320954	0.0165121	0.892878	0.0334737	0.784814	-0.0379328	0.756981	-0.126536	0.300178	-0.0897116	0.463518	-0.271064	0.0242686	-0.111527	0.361588	0.0275482	0.822217	-0.00700249	0.954462	0.0415364	0.734707	-0.122581	0.315658	-0.16813	0.1673	-0.123805	0.310813	-0.0979842	0.423144	-0.104201	0.394178	0.0102173	0.933595	-0.0908477	0.457852	0.00505485	0.967119	-0.214243	0.0771094	-0.266145	0.0270769	-0.114479	0.34894	-0.0958677	0.433277	-0.100293	0.412247	-0.148213	0.224219	-0.0801792	0.512528	-0.153585	0.207686	-0.216445	0.0740469	-0.11944	0.328311	-0.206721	0.0883346	-0.193896	0.110402	-0.070528	0.564706	-0.0272201	0.8243	-0.0293941	0.810519	-0.177193	0.145244	-0.1143	0.349699	-0.124725	0.307202	-0.0913781	0.45522	-0.181793	0.134917	-0.134101	0.271967	-0.14942	0.220428	-0.07759	0.526281	-0.0481415	0.694455	0.0355423	0.771867	0.0219911	0.857658	-0.0944915	0.439939	0.00798577	0.948075	0.0187805	0.878267	0.112241	0.358506	0.282074	0.0188655	0.0788161	0.519745	-0.000766764	0.995011	0.0870646	0.476866	-0.052287	0.669608	0.0304141	0.804072	0.160043	0.188975	0.21991	0.0694261	0.0135301	0.912139	0.0351629	0.774237	0.0678195	0.579786	0.101943	0.404558	0.0428365	0.726724	-0.00437926	0.971512	0.115009	0.3467	0.122363	0.316527	0.0703371	0.565763	0.0312653	0.798702	0.117732	0.335323	0.00336848	0.978085	0.0864534	0.479976	0.138216	0.257391	0.178225	0.142876	0.0782788	0.522605	0.19344	0.111259	0.116181	0.341775	0.0348368	0.776276	0.12736	0.297016	0.180903	0.13687	0.145121	0.234143	0.142929	0.241361	0.0695167	0.570315
KRTAP4-12	NA	6.97582	47.9763	NA	grey60	0.310598	0.00939126	-0.0535276	0.662239	0.154372	0.205336	0.100908	0.409369	0.17724	0.145135	0.129393	0.289304	0.123164	0.313343	0.302392	0.011557	0.22909	0.0582965	0.205882	0.0896628	0.154036	0.206337	0.224616	0.0635241	0.283235	0.018361	0.108452	0.375062	0.0164799	0.893086	0.0770262	0.5293	0.137583	0.259599	0.290469	0.0154699	0.202419	0.0953127	0.240457	0.0465686	0.216998	0.0732932	0.192628	0.112798	0.214584	0.0766289	0.0964665	0.430397	0.128481	0.292748	0.310333	0.00945516	0.0953386	0.435832	0.210388	0.0827115	0.0465167	0.704284	0.203443	0.0936139	0.206016	0.0894505	0.0330239	0.787638	0.224279	0.0639339	0.2812	0.0192533	0.216348	0.0741794	0.262536	0.029307	0.0338177	0.782657	0.165569	0.173957	0.206226	0.0891174	0.154051	0.206293	0.237156	0.0497546	0.199565	0.100174	0.220148	0.0691177	0.228007	0.0595286	0.175615	0.148919	0.0360021	0.768997	0.1294	0.28928	0.172291	0.156886	0.0323893	0.791626	0.100477	0.411384	-0.115159	0.346068	-0.233772	0.0532044	-0.253169	0.0358269	-0.260816	0.030423	-0.238407	0.0485275	-0.257352	0.0327799	-0.188334	0.121203	-0.242229	0.0449289	-0.110363	0.366656	-0.189576	0.118724	-0.163557	0.179321	-0.175683	0.148759	-0.0590155	0.63003	-0.253321	0.0357119	-0.23357	0.0534156	-0.138741	0.255569	-0.15314	0.209021	-0.067015	0.5843	0.101245	0.407802	-0.133435	0.274375	-0.00555518	0.963867	-0.0573239	0.639889	-0.116263	0.341433	-0.0191114	0.876139	-0.0365989	0.765276	-0.146501	0.229678	0.00298056	0.980608	-0.0796984	0.515068	-0.117101	0.33794	-0.0698013	0.568734	-0.180534	0.137687	0.00758408	0.950684	-0.102988	0.399734	-0.143269	0.240229	-0.231286	0.0558604	-0.316703	0.00801843	-0.156509	0.199057	-0.109591	0.370038	-0.203684	0.0932167	-0.166819	0.170684
KRTAP4-2	NA	6.79677	46.7449	NA	yellow4	-0.163878	0.178458	-0.143913	0.238102	-0.175784	0.148521	-0.220775	0.0683101	-0.123732	0.311099	-0.106848	0.382207	-0.17833	0.142638	0.0689643	0.57339	-0.0314568	0.797495	-0.108818	0.373443	0.0808348	0.509075	-0.000485674	0.99684	0.0416192	0.734198	-0.170307	0.161789	-0.0649474	0.595975	-0.00916254	0.940437	-0.192074	0.113856	-0.210417	0.0826681	-0.162925	0.181029	-0.107265	0.38034	-0.179159	0.140761	-0.143254	0.240279	-0.202113	0.0958245	-0.0118251	0.923175	-0.113783	0.351898	-0.118626	0.33164	-0.173204	0.154667	-0.109229	0.37163	-0.0939442	0.442604	-0.16432	0.177273	-0.228908	0.058502	-0.0523941	0.668971	-0.124252	0.309054	-0.155129	0.203096	-0.11551	0.344587	-0.249804	0.0384464	-0.25481	0.0346047	-0.181369	0.135846	-0.222645	0.0659448	-0.240955	0.0461029	-0.0799324	0.513831	-0.160479	0.187757	-0.136438	0.263622	-0.176896	0.145929	-0.19972	0.0999059	-0.2387	0.0482432	-0.212828	0.0791293	-0.258368	0.0320735	-0.137211	0.260902	-0.195603	0.10724	0.0143484	0.906848	0.038723	0.752078	-0.0153886	0.900128	0.0534532	0.66268	-0.0752008	0.539134	0.0537386	0.660989	0.0612266	0.617241	0.123252	0.312994	0.246575	0.0411078	0.0361651	0.76798	0.117633	0.335732	0.00037981	0.997529	0.0688187	0.574202	0.0834025	0.495666	0.135637	0.266461	0.194857	0.108613	0.0813727	0.50625	0.252042	0.036687	0.121839	0.318618	0.130315	0.285855	0.145708	0.232236	0.177527	0.144475	0.180447	0.137881	0.133948	0.272518	0.244622	0.0427902	0.202231	0.0956264	0.0977573	0.424224	0.220114	0.0691625	0.174274	0.152095	0.19025	0.117395	0.248148	0.039793	0.125053	0.305921	0.22106	0.0679457	0.317858	0.00777929	0.247387	0.0404245	0.242849	0.0443667	0.212448	0.079679	0.264243	0.0282334	0.227891	0.0596618	0.325877	0.00628543
KRTAP4-3	NA	6.82626	46.9478	NA	magenta	0.0850755	0.487029	-0.0981943	0.422145	-0.197121	0.104488	-0.148728	0.222596	-0.00911221	0.940763	-0.0647285	0.597217	0.0148831	0.903393	0.204656	0.0916325	0.211798	0.0806262	0.166028	0.17275	0.0413206	0.736035	0.333552	0.00509814	0.121496	0.319991	0.0607151	0.62019	-0.141931	0.244696	0.138919	0.254954	0.0416964	0.733723	-0.0848918	0.487974	-0.0739997	0.545653	0.0770697	0.529067	0.0823696	0.501037	0.0171565	0.888723	0.0173995	0.887158	-0.00402137	0.973839	0.0650319	0.595496	-0.0146279	0.905042	0.0659312	0.590407	0.157065	0.197447	-0.0606692	0.620455	0.128094	0.294214	-0.0796458	0.515346	-0.0104405	0.932147	0.0180508	0.882963	0.0506604	0.679318	-0.0362249	0.767607	-0.0276644	0.821479	-0.0247928	0.83975	-0.018385	0.880812	-0.043314	0.723799	-0.0636596	0.603298	0.0373936	0.760331	-0.000422173	0.997253	0.0161472	0.895232	0.0237746	0.84625	0.108164	0.376338	-0.0436482	0.721754	0.057439	0.639216	-0.193745	0.110685	-0.117847	0.33485	-0.150166	0.218106	-0.0709887	0.56216	-0.17078	0.16061	-0.249879	0.0383865	-0.194844	0.108637	-0.25093	0.0375531	-0.310195	0.00948881	-0.317504	0.00785195	-0.148464	0.223428	0.0432746	0.72404	-0.10965	0.369779	-0.101779	0.405318	-0.0841147	0.491979	-0.0962528	0.431423	-0.0631055	0.606461	-0.090243	0.460863	-0.0424406	0.729152	-0.162319	0.182681	0.0532354	0.663972	0.0581483	0.635076	-0.0152114	0.901273	0.0875084	0.474613	-0.0152165	0.90124	0.0262626	0.830387	0.112439	0.357653	0.1663	0.172036	-0.0187427	0.87851	0.09837	0.421312	0.0823345	0.50122	0.00913221	0.940634	0.0478419	0.696265	0.0770243	0.529311	0.235148	0.0517787	0.0533016	0.663579	0.0223902	0.855102	-0.0114459	0.925631	0.11088	0.364401	-0.0427782	0.727082	0.00309198	0.979884	-0.00238788	0.984464	0.101816	0.405149
KRTAP4-4	NA	6.86541	47.217	NA	NA	-0.0470407	0.701109	-0.0335988	0.78403	-0.169305	0.164309	-0.0658282	0.590989	-0.0819375	0.503293	-0.155318	0.20254	-0.154775	0.204143	0.13607	0.264922	0.0873399	0.475468	0.0315269	0.797054	-0.0663305	0.588154	0.13708	0.26136	0.00770539	0.949896	-0.173162	0.15477	-0.198751	0.101596	-0.0182568	0.881637	0.00904674	0.941188	-0.107647	0.378636	-0.0704403	0.565192	-0.0772509	0.528096	0.0345887	0.777828	-0.0773547	0.52754	-0.0687748	0.574446	-0.15809	0.194499	-0.0295499	0.809533	-0.0784625	0.521626	-0.146336	0.230209	-0.0805086	0.510791	-0.0690513	0.572905	-0.13536	0.267448	0.0169194	0.890252	-0.0629543	0.607326	-0.0520463	0.671042	-0.0281239	0.818564	-0.067431	0.581964	-0.0508378	0.678256	-0.0852271	0.486251	-0.0378405	0.757554	-0.0821902	0.501973	-0.064124	0.600653	-0.082469	0.500519	-0.180096	0.13866	0.017278	0.887941	-0.0549013	0.654116	0.131532	0.28134	-0.0187125	0.878705	-0.140829	0.248417	-0.181545	0.135461	-0.18616	0.125637	-0.122911	0.314345	-0.0672474	0.582995	-0.070929	0.56249	-0.0990804	0.41795	-0.187713	0.122457	-0.168615	0.166061	-0.134167	0.271727	-0.17983	0.139255	-0.0363453	0.766857	0.122108	0.317543	-0.00807731	0.947481	0.0251822	0.837267	-0.0173171	0.887689	0.223981	0.0642971	0.0734139	0.548846	0.0036049	0.976547	0.107677	0.378505	0.0820072	0.502929	-0.0217958	0.858909	-0.0136489	0.91137	0.0417148	0.73361	0.145789	0.231974	0.170035	0.162471	0.117963	0.334369	0.233665	0.0533163	0.135547	0.266781	0.0893685	0.465236	0.147436	0.226684	0.102137	0.403662	-0.000912853	0.99406	0.068325	0.576957	-0.119157	0.329465	0.060666	0.620473	0.0148887	0.903356	0.103532	0.397237	0.0638381	0.60228	0.0555685	0.650185	0.0144489	0.906199	0.061265	0.61702	0.0697608	0.568959	0.118564	0.331896
KRTAP4-5	NA	6.74329	46.3771	NA	NA	0.113145	0.354623	0.173321	0.154384	0.109004	0.372621	-0.0203875	0.867941	0.0974754	0.425567	0.0546303	0.655716	0.125986	0.3023	0.156449	0.199233	0.121962	0.318124	0.178518	0.142211	0.151659	0.213509	0.176123	0.147729	0.104106	0.394611	0.0600042	0.624298	0.0139889	0.909172	-0.154446	0.205117	0.0496275	0.68551	0.0572044	0.640588	0.126525	0.300218	0.192069	0.113866	0.113147	0.354613	0.14606	0.231097	0.128982	0.290854	0.0550379	0.653311	0.0664969	0.587216	0.081442	0.505887	0.112217	0.358611	0.102318	0.402824	-0.0136622	0.911284	0.0955254	0.434929	0.0608503	0.619409	0.0510455	0.677014	0.102993	0.39971	0.14628	0.230389	0.126832	0.299037	0.0926637	0.448875	0.117272	0.33723	0.171952	0.157717	0.0585692	0.632625	0.145302	0.233553	0.170657	0.160917	0.0592679	0.628565	0.0542712	0.657837	0.0570328	0.641592	0.0470948	0.700782	0.0564264	0.645145	0.0413862	0.735632	0.0430331	0.725519	0.0602569	0.622837	0.145932	0.231512	-0.21006	0.0832033	-0.0903898	0.460131	-0.0481723	0.69427	-0.099568	0.415651	-0.112992	0.35528	-0.0729344	0.551466	-0.21016	0.0830532	-0.0610988	0.617977	-0.15661	0.198763	-0.188097	0.121681	-0.0288655	0.813864	-0.105843	0.386726	-0.0548564	0.654381	-0.107007	0.381496	-0.126872	0.298886	-0.121194	0.321204	-0.173982	0.152793	-0.0919982	0.452153	-0.0635704	0.603807	-0.21539	0.0755021	0.0178939	0.883974	-0.223882	0.0644171	-0.0209694	0.864207	-0.0426566	0.727827	0.0252162	0.837051	-0.0642802	0.599764	0.0104017	0.932399	-0.0771452	0.528662	-0.0748005	0.541302	-0.0952617	0.436204	-0.105774	0.387039	-0.0306729	0.802438	0.0395633	0.746877	-0.117595	0.33589	-0.151259	0.214735	-0.213554	0.0780872	-0.0161282	0.895355	0.0111426	0.927596	-0.131234	0.28244	-0.0682538	0.577356
KRTAP4-7	NA	6.96525	47.9037	NA	NA	0.156081	0.200303	-0.0764202	0.532555	0.0372282	0.761359	-0.09037	0.46023	0.0282772	0.817592	0.0719567	0.556828	0.00829773	0.94605	0.208167	0.0860827	0.132119	0.279179	0.200212	0.0990552	0.15573	0.201331	0.143342	0.239987	0.163081	0.180608	0.220822	0.0682496	0.0392001	0.749124	-0.0336315	0.783825	-0.0707065	0.56372	0.0796081	0.515546	0.035834	0.770045	0.155498	0.20201	-0.0503061	0.681439	0.036419	0.766397	0.0579752	0.636085	0.0764548	0.532369	0.0434959	0.722686	0.0428	0.726948	0.10231	0.40286	0.0629725	0.607222	-0.126805	0.299141	0.00955991	0.937859	0.0280637	0.818946	-0.0389967	0.750383	0.107495	0.379315	0.116194	0.341718	0.022833	0.852269	-0.0388229	0.75146	-0.0282387	0.817836	0.0656102	0.592221	-0.0485417	0.692042	-0.0250787	0.837927	0.0988219	0.419171	0.0789285	0.519149	0.109403	0.370863	0.0272824	0.823905	-0.122376	0.316471	-0.109379	0.370968	0.0620004	0.612792	-0.00472869	0.96924	0.00668368	0.956533	0.00641183	0.958299	-0.158886	0.192236	-0.298299	0.0127904	-0.170754	0.160676	-0.165099	0.1752	-0.253678	0.0354443	-0.17511	0.15011	-0.140272	0.250312	-0.0509569	0.677543	0.00721736	0.953066	-0.236922	0.0499868	-0.121278	0.320868	-0.145969	0.231391	-0.00180369	0.988264	-0.135163	0.268153	0.103391	0.397881	-0.0352946	0.773413	-0.140227	0.250466	-0.000100141	0.999348	0.0210317	0.863807	-0.114186	0.350183	0.024987	0.838512	-0.102341	0.402718	0.157372	0.196561	0.0786614	0.520568	0.0908321	0.457929	0.0141239	0.908299	0.0684421	0.576304	-0.0113674	0.92614	0.0919752	0.452267	0.0152248	0.901186	0.0812633	0.506824	-0.00667708	0.956576	-0.0380846	0.756038	-0.0824553	0.50059	-0.0957227	0.433977	-0.157461	0.196305	-0.0566269	0.643969	0.0763904	0.532715	-0.0432037	0.724474	0.0283205	0.817318
KRTAP4-8	NA	7.08276	48.7118	NA	NA	0.101189	0.408061	-0.0535635	0.662026	0.185024	0.128004	-0.166931	0.170394	0.000387518	0.997479	-0.0523924	0.668981	-0.0623512	0.610779	0.0554217	0.65105	0.0684688	0.576154	0.0633787	0.604901	0.122958	0.314161	-0.0020676	0.986547	0.208694	0.085273	0.104335	0.393563	0.127064	0.298148	-0.0263213	0.830014	-0.109581	0.370082	0.0393032	0.748486	0.106855	0.382177	0.137058	0.261436	-0.119509	0.32803	0.0688087	0.574257	0.0280641	0.818943	0.00748916	0.9513	0.0252759	0.83667	0.00739428	0.951917	-0.133304	0.274851	-0.127867	0.295079	0.0889271	0.467453	0.0488541	0.690161	0.16091	0.186559	0.0106819	0.930582	0.0619271	0.613213	0.100798	0.409886	0.00415739	0.972954	0.0987277	0.419617	0.0255611	0.834853	0.0117546	0.923631	0.0489101	0.689823	0.105609	0.38778	0.157173	0.197134	0.0258477	0.833028	0.0397181	0.74592	-0.0266134	0.828156	-0.0918484	0.452893	-0.106864	0.382137	-0.0432279	0.724326	0.0601734	0.623319	-0.0235574	0.847637	0.0751141	0.539603	-0.0969511	0.428073	-0.0456259	0.709694	-0.0792806	0.51728	-0.0700028	0.567616	-0.0787718	0.519981	-0.101156	0.408217	0.0527892	0.666621	0.0366628	0.764878	0.1315	0.281458	-0.145519	0.232848	-0.0760883	0.534342	0.0429687	0.725914	0.143425	0.239712	-0.0616068	0.615053	0.00480318	0.968755	0.0493893	0.686941	0.109472	0.370559	0.0233878	0.848721	0.153195	0.208854	-0.0217808	0.859005	-0.0471049	0.700721	-0.0306778	0.802408	0.0676781	0.580578	0.0803152	0.511811	-0.0648896	0.596303	0.148862	0.222175	0.0583788	0.633733	0.00995373	0.935304	0.0315624	0.79683	0.0148479	0.903621	0.0620348	0.612594	0.100343	0.412012	0.00543061	0.964676	-0.0583255	0.634044	-0.0191665	0.875785	0.0219936	0.857642	-0.143247	0.240304	-0.0209144	0.86456	-0.0250198	0.838303	-0.0571884	0.640681
KRTAP5-1	NA	6.84933	47.1064	NA	NA	0.11637	0.340983	-0.188193	0.121488	0.10913	0.372064	-0.0795252	0.515985	-0.0190596	0.876472	0.0206015	0.866567	-0.088691	0.46864	0.0892116	0.466023	0.0433204	0.72376	0.0518447	0.672243	-0.00127412	0.99171	-0.038716	0.752122	-0.117259	0.337282	-0.0195386	0.873393	0.0607348	0.620076	-0.12774	0.295563	-0.186145	0.125668	-0.0196607	0.872609	-0.139334	0.253523	-0.00434468	0.971736	-0.0526394	0.667511	-0.0892582	0.46579	-0.0850782	0.487016	-0.138006	0.258121	-0.0355636	0.771733	-0.0337584	0.783029	-0.203491	0.0935351	-0.171767	0.158171	-0.232947	0.0540737	-0.188411	0.121049	-0.115714	0.343732	-0.253485	0.0355891	-0.183	0.132303	-0.131449	0.281648	-0.114336	0.349549	-0.102587	0.401581	-0.240679	0.0463606	0.0185217	0.879933	-0.230987	0.0561869	-0.202563	0.0950724	-0.117954	0.334408	-0.16457	0.176607	-0.180914	0.136846	-0.255963	0.0337669	-0.170379	0.16161	0.0221616	0.856566	-0.0540434	0.659184	-0.128403	0.293045	-0.0422803	0.730136	-0.0677602	0.580118	-0.0690856	0.572714	0.00201218	0.986908	-0.0721388	0.555827	-0.0342027	0.780245	-0.0984536	0.420915	-0.072826	0.552059	-0.0584322	0.633423	0.221284	0.0676591	0.209593	0.0839064	0.0397273	0.745863	0.102207	0.403338	-0.0487855	0.690574	0.116046	0.342338	0.132517	0.27772	0.229914	0.0573728	0.221344	0.0675839	-0.112626	0.356849	-0.103493	0.397415	-0.0710445	0.561852	0.0323413	0.791928	0.0530615	0.665004	0.0204191	0.867738	0.0556969	0.64943	0.0108821	0.929285	0.00160835	0.989535	0.107423	0.379635	0.0740801	0.545215	0.0163139	0.894156	0.107496	0.37931	0.00981995	0.936172	0.0723932	0.554431	0.0878137	0.473067	0.102604	0.401504	-0.0426056	0.72814	-0.0183519	0.881025	-0.027013	0.825616	0.0222356	0.856092	0.111025	0.363771	0.0975586	0.425171	0.100506	0.41125
KRTAP5-10	NA	6.97634	47.9799	NA	NA	0.0463236	0.705456	-0.107294	0.38021	-0.0913319	0.455449	-0.216489	0.0739869	-0.150934	0.215734	-0.158211	0.194154	-0.12572	0.303331	0.0359164	0.769531	0.0380028	0.756546	0.101035	0.40878	-0.0704913	0.56491	0.00842002	0.945256	-0.0760428	0.534587	-0.0262252	0.830625	0.0395824	0.746759	0.0289277	0.81347	-0.132104	0.279234	-0.0306003	0.802897	0.0116137	0.924544	0.0177181	0.885105	-0.0824875	0.500423	-0.0802197	0.512314	-0.0710213	0.56198	-0.0637321	0.602885	-0.0665233	0.587067	-0.186301	0.125347	0.016608	0.89226	0.011302	0.926563	-0.0948396	0.438248	-0.0776631	0.525891	0.0363204	0.767012	-0.04919	0.68814	-0.0340489	0.781208	-0.0129724	0.915747	0.00210635	0.986295	-0.173069	0.154995	-0.177955	0.143494	-0.00561222	0.963496	-0.101688	0.405742	-0.12972	0.288077	-0.0507123	0.679007	-0.087544	0.474433	-0.144395	0.236515	-0.1614	0.185204	-0.193979	0.110246	-0.0603355	0.622382	-0.14506	0.234343	-0.091252	0.455845	-0.0989709	0.418467	-0.0673367	0.582493	-0.0202411	0.868881	-0.051915	0.671824	-0.121395	0.320396	-0.207046	0.0878248	-0.0878765	0.47275	-0.0422945	0.730049	-0.160534	0.187604	0.0400838	0.743661	0.144925	0.234782	-0.00142363	0.990737	-0.0672373	0.583051	-0.0684002	0.576538	0.0358178	0.770147	0.135793	0.265909	0.158496	0.193343	0.0850612	0.487103	0.0716651	0.558431	-0.0799791	0.513584	-0.0880309	0.471969	0.00887542	0.9423	-0.0166481	0.892001	0.00584549	0.96198	0.154107	0.206124	0.104416	0.393196	0.0606912	0.620328	0.126109	0.301823	0.186231	0.125491	0.0914545	0.454842	-0.0445137	0.716467	-0.00946628	0.938466	0.101341	0.407355	-0.00513381	0.966606	0.0293003	0.811112	-0.0398255	0.745256	0.00961165	0.937523	0.0409738	0.738171	-0.0257435	0.833692	0.162347	0.182603	0.0656048	0.592252	0.0123119	0.920022
KRTAP5-11	NA	6.92273	47.6112	NA	NA	-0.151122	0.215155	0.021557	0.860439	0.0257333	0.833756	-0.0668821	0.585048	-0.123633	0.311488	-0.0940584	0.442047	-0.119928	0.326324	-0.0821887	0.501981	-0.193328	0.111471	-0.167945	0.167775	-0.135354	0.267472	-0.230237	0.0570133	-0.0818574	0.503713	-0.160308	0.188234	-0.114806	0.347558	-0.0675674	0.581199	-0.0276884	0.821327	-0.169141	0.164725	-0.115563	0.344364	-0.110425	0.366386	-0.0745685	0.542561	-0.138358	0.256897	-0.161971	0.183633	-0.192315	0.113395	-0.207771	0.0866947	-0.0319159	0.794604	-0.0899133	0.462509	-0.184112	0.129928	-0.0481069	0.694664	-0.0420238	0.731711	0.0694411	0.570736	-0.0448112	0.714653	0.11745	0.336491	-0.0615485	0.615388	-0.0955811	0.43466	-0.0475967	0.697746	-0.163019	0.180776	-0.122971	0.314106	-0.0556769	0.649548	-0.105689	0.387422	-0.0565023	0.6447	-0.109984	0.368311	-0.154467	0.205054	-0.0102247	0.933547	-0.192511	0.11302	-0.103075	0.399333	-0.036173	0.767931	0.032561	0.790547	-0.136977	0.261724	-0.170624	0.161	0.0635942	0.603671	0.187997	0.121882	0.112725	0.356423	0.0438659	0.720423	0.15439	0.205285	0.174099	0.152514	0.140399	0.249879	0.0535286	0.662233	0.11702	0.338275	0.144977	0.234614	0.123387	0.312461	0.252607	0.0362539	0.0536991	0.661223	0.0919318	0.452481	0.0593148	0.628293	0.0763213	0.533087	0.232119	0.0549583	0.209986	0.0833131	0.236995	0.0499146	0.157417	0.196432	0.0397178	0.745922	0.0807881	0.50932	0.143307	0.240104	0.0856945	0.483854	0.0228125	0.8524	0.0281248	0.818558	0.181255	0.136096	0.0640568	0.601035	0.103478	0.397485	0.109182	0.371837	0.0612371	0.61718	0.0821575	0.502144	0.175617	0.148914	0.0832635	0.496387	0.063795	0.602527	0.0380748	0.756099	0.0746034	0.542371	0.107688	0.378456	0.14997	0.218712	0.0627481	0.608506
KRTAP5-2	NA	6.78109	46.6371	NA	mediumorchid	0.164374	0.177128	-0.00676484	0.956005	-0.0440488	0.719306	0.150555	0.216901	-0.0351021	0.774617	0.0624888	0.60999	-0.0013989	0.990898	0.154573	0.204741	0.17943	0.140151	0.150169	0.218097	0.211838	0.0805677	0.252393	0.0364178	0.109572	0.37012	0.254638	0.0347312	0.163291	0.18004	0.166654	0.171114	0.10096	0.409128	0.15257	0.210741	0.154931	0.203682	0.0840908	0.492103	-0.0438477	0.720534	0.121865	0.318514	0.120656	0.323373	0.164791	0.176016	0.141722	0.245398	0.0712473	0.560733	0.12464	0.307533	0.142595	0.242473	-0.035857	0.769902	0.0445135	0.716469	0.0916548	0.45385	0.0728497	0.55193	0.123843	0.310662	0.163786	0.178703	0.121035	0.321847	0.034248	0.779961	-0.0764868	0.532197	0.0724894	0.553903	0.0113056	0.92654	0.0283065	0.817407	0.100583	0.410888	0.0818557	0.503721	0.172647	0.156017	0.066645	0.586382	0.20449	0.0919016	0.0757568	0.536129	0.0571832	0.640712	0.113764	0.351978	0.128788	0.291585	0.157036	0.197529	-0.049031	0.689096	-0.214583	0.0766295	-0.129139	0.29026	-0.131007	0.283281	-0.165635	0.173784	-0.195267	0.107857	-0.12847	0.292788	-0.139591	0.252641	-0.0843025	0.49101	-0.189212	0.119447	-0.276836	0.0212921	-0.15708	0.197402	-0.0615422	0.615425	-0.0706636	0.563956	0.0295749	0.809375	-0.188627	0.120615	-0.103766	0.396164	-0.0956248	0.434449	-0.122044	0.317799	-0.143272	0.240222	-0.0997375	0.414853	-0.175477	0.149243	-0.10004	0.413433	-0.0497095	0.685018	0.0838497	0.49335	0.0171395	0.888833	0.00570825	0.962872	-0.0624956	0.609951	-0.107143	0.380888	-0.0116958	0.924012	-0.126234	0.30134	-0.0518171	0.672408	-0.0236816	0.846843	-0.0647984	0.59682	-0.00175223	0.988599	-0.124506	0.308058	-0.106659	0.383056	-0.0484574	0.69255	-0.115249	0.345689	-0.024739	0.840093
KRTAP5-3	NA	6.74891	46.4158	NA	indianred4	0.131897	0.279996	0.138952	0.254842	0.171288	0.159353	0.0749868	0.540293	0.192836	0.112401	0.0453693	0.711255	0.0774579	0.526988	0.011333	0.926363	0.00824808	0.946372	0.0150058	0.9026	0.00572984	0.962731	0.00108744	0.992924	0.188157	0.121559	0.140968	0.247944	0.0828622	0.498472	0.0178311	0.884378	0.115233	0.345756	0.0651988	0.59455	0.127423	0.296772	0.201012	0.0976856	0.190004	0.117879	0.122742	0.315016	0.150673	0.216538	0.00873876	0.943187	0.100964	0.409109	0.127858	0.295115	0.0313584	0.798116	0.0323707	0.791743	0.152661	0.210466	0.136465	0.263526	0.14706	0.227886	0.080168	0.512587	0.0845276	0.489849	0.0996554	0.41524	0.254487	0.0348422	0.179566	0.139846	0.224913	0.0631663	0.227248	0.060405	0.213045	0.0788162	0.253701	0.0354269	0.205644	0.0900423	0.138197	0.257458	0.157265	0.196869	-0.00063669	0.995857	0.0452889	0.711744	-0.0433526	0.723563	0.00858055	0.944214	0.157877	0.195109	0.0386266	0.752676	0.116114	0.342055	0.0509613	0.677518	-0.0389547	0.750643	0.203485	0.0935452	-0.00774257	0.949655	0.00185134	0.987954	0.0410049	0.737979	0.107811	0.377908	-0.033998	0.781527	-0.154967	0.203575	-0.00302483	0.98032	-0.0484331	0.692697	0.0280084	0.819296	-0.0440776	0.71913	-0.14659	0.229392	-0.103447	0.397623	-0.0901659	0.461248	0.0799124	0.513936	-0.174381	0.15184	0.117976	0.334315	-0.161906	0.18381	-0.0416382	0.734081	-0.0197009	0.87235	-0.155937	0.200725	-0.0920192	0.45205	-0.18104	0.13657	-0.0192373	0.87533	-0.0379769	0.756706	-0.14596	0.231422	-0.0615198	0.615554	-0.0119462	0.922391	-0.0359409	0.769378	-0.178284	0.142743	-0.106395	0.384242	-0.178244	0.142834	-0.102604	0.401503	-0.148146	0.224431	-0.01664	0.892053	-0.122273	0.316885	-0.14464	0.235713	-0.0900076	0.462038
KRTAP5-4	NA	6.7303	46.2878	NA	NA	0.197274	0.104216	-0.0111478	0.927563	-0.0748063	0.54127	0.0492594	0.687722	0.0893736	0.465211	0.0523609	0.669169	-0.00885208	0.942452	0.17887	0.141413	0.146573	0.229446	0.0591066	0.629501	0.146974	0.228159	0.223585	0.0647813	0.0206701	0.866127	0.0267566	0.827246	0.0572684	0.640214	0.111502	0.361697	-0.0809295	0.508577	0.107126	0.380963	0.133499	0.274142	0.107882	0.377589	0.0427106	0.727496	0.0807144	0.509708	0.0853376	0.485684	0.0867266	0.478585	0.104571	0.392488	0.135113	0.268332	-0.0250818	0.837907	0.164645	0.176404	0.0155846	0.898863	0.00141838	0.990771	0.0587086	0.631814	0.0367236	0.7645	0.138138	0.257664	0.116223	0.3416	0.14646	0.22981	0.144153	0.237311	-0.0719358	0.556942	0.0170198	0.889605	-0.0106849	0.930563	-0.011702	0.923972	0.0940129	0.442269	0.0999963	0.413638	0.12507	0.305854	0.151784	0.213129	0.0705199	0.564752	-0.0502055	0.682042	0.111524	0.361604	0.0435699	0.722233	-0.043411	0.723205	-0.0039674	0.97419	-0.145372	0.233326	-0.28096	0.0193609	-0.233482	0.0535084	-0.26069	0.0305064	-0.225093	0.0629502	-0.212222	0.0800066	-0.145305	0.233546	-0.0448098	0.714662	-0.0028126	0.981701	-0.252741	0.0361518	-0.198694	0.101697	-0.114365	0.349426	-0.247174	0.0406027	-0.164902	0.175721	-0.0960907	0.432203	-0.171553	0.158697	-0.139538	0.252824	-0.0233846	0.848741	-0.105557	0.388016	-0.0377916	0.757857	-0.124712	0.307252	-0.121598	0.319584	0.0802103	0.512364	0.111428	0.36202	0.141787	0.245179	-0.0740422	0.545421	0.1047	0.391904	0.0594738	0.62737	-0.10335	0.39807	-0.00612715	0.960149	0.0282066	0.81804	-0.0632883	0.605417	-0.00268799	0.982512	-0.0861173	0.481692	-0.0944582	0.440101	0.016377	0.89375	-0.146453	0.22983	0.0401767	0.743087	-0.0766606	0.531263	-0.102493	0.402014
KRTAP5-5	NA	6.83211	46.988	NA	darkviolet	-0.0545337	0.656286	0.0362918	0.76719	0.0516969	0.673124	0.0925019	0.449671	-0.00362482	0.976418	0.00199848	0.986997	0.071835	0.557497	0.0699175	0.568089	0.135855	0.265686	0.147973	0.224979	0.0896326	0.463913	0.068561	0.575639	0.114127	0.350436	0.161781	0.184156	0.115264	0.345622	0.051738	0.672879	0.115188	0.345943	0.166121	0.172507	0.0834638	0.495348	0.10303	0.399542	0.170528	0.161237	0.0621356	0.612016	0.140098	0.250906	0.113184	0.354454	0.234825	0.0521107	0.122871	0.314505	0.322542	0.00687292	0.134458	0.270679	0.250038	0.0382592	0.224008	0.064264	0.125579	0.303878	0.204135	0.0924792	0.253677	0.0354446	0.213553	0.0780891	0.246636	0.041056	0.131585	0.281144	0.153299	0.208542	0.221778	0.0670338	0.253293	0.0357333	0.228029	0.0595035	0.144518	0.236113	0.263514	0.0286876	0.256658	0.0332696	0.160534	0.187606	-0.0383696	0.75427	0.00279209	0.981834	0.172729	0.155819	0.167482	0.168967	0.0747524	0.541563	0.115001	0.346731	-0.0914076	0.455074	-0.12769	0.295754	0.0409461	0.738341	-0.000999333	0.993498	0.0733573	0.549155	-0.0988253	0.419155	-0.00777761	0.949427	-0.166372	0.171848	-0.255855	0.033844	-0.246007	0.0415912	-0.120971	0.322103	-0.004391	0.971435	0.0124225	0.919306	-0.129145	0.29024	-0.244833	0.0426063	-0.216685	0.07372	0.056537	0.644496	-0.012649	0.91784	-0.0519214	0.671786	0.116796	0.339205	0.0387778	0.751739	-0.0818065	0.503979	-0.0899848	0.462152	-0.0689277	0.573594	-0.0339679	0.781716	-0.062297	0.61109	-0.0147547	0.904223	-0.0580225	0.63581	-0.101881	0.404844	-0.188646	0.120576	-0.0758535	0.535608	-0.0740175	0.545556	-0.16608	0.172614	-0.1383	0.257097	-0.02834	0.817194	-0.100904	0.409388	-0.0176489	0.885551	-0.0346511	0.777437	-0.139449	0.253129	-0.119131	0.329573
KRTAP5-6	NA	6.73064	46.2901	NA	NA	0.117998	0.334226	0.122279	0.316858	0.111615	0.361208	0.226596	0.0611657	0.0528522	0.666247	0.209401	0.0841969	0.187332	0.123231	-0.016024	0.896027	-0.0576857	0.637775	-0.144101	0.237484	-0.00304105	0.980215	-0.030736	0.80204	0.112448	0.357612	-0.0555659	0.650201	0.0314038	0.797829	0.0646896	0.597438	-0.185995	0.12598	0.189365	0.119143	0.113388	0.353584	-0.0120314	0.921838	0.188409	0.121053	0.104861	0.391171	0.0994905	0.416016	0.175854	0.148357	0.17558	0.149001	0.181213	0.136189	0.0914687	0.454771	0.0895014	0.46457	0.215765	0.0749823	-0.0278691	0.82018	-0.0107754	0.929976	0.0724511	0.554113	0.0397778	0.745551	0.0261261	0.831256	0.0417799	0.73321	0.0358537	0.769923	0.0562277	0.646311	0.111571	0.361402	0.135914	0.265478	0.060955	0.618806	0.0162409	0.894627	0.0866386	0.479033	0.150868	0.215937	0.0688815	0.573852	-0.0109425	0.928894	0.0369577	0.763042	0.0233286	0.8491	0.169532	0.163736	0.0890676	0.466746	0.0749785	0.540338	0.0431191	0.724993	0.0403897	0.741772	0.000952219	0.993804	0.136173	0.264558	0.015271	0.900887	-0.00727176	0.952712	0.061214	0.617314	-0.0573062	0.639992	-0.138557	0.256208	-0.0758825	0.535451	0.00301023	0.980415	-0.0385711	0.75302	0.0134113	0.912907	-0.119034	0.329967	-0.0822059	0.501892	-0.141218	0.247097	-0.0719059	0.557107	0.124296	0.308882	-0.0480246	0.695161	0.0882113	0.471058	-0.10741	0.379696	0.00794691	0.948328	-0.167786	0.168183	-0.133932	0.272578	-0.119748	0.327055	-0.0949723	0.437605	-0.184288	0.129555	-0.10295	0.399908	-0.0528143	0.666472	-0.0920682	0.451808	-0.0815375	0.505387	-0.0934788	0.444878	-0.238947	0.0480044	0.0656539	0.591974	-0.069497	0.570425	-0.164815	0.175954	-0.0863919	0.48029	-0.0583916	0.633659	-0.0944785	0.440002	-0.0776816	0.525791
KRTAP5-7	NA	6.75251	46.4405	NA	NA	0.0631193	0.606382	-0.0554354	0.650969	-0.0491301	0.6885	-0.0338027	0.782751	-0.00737475	0.952043	0.0145014	0.905859	0.0159881	0.896258	0.00292018	0.981001	0.0256587	0.834231	0.0917704	0.453278	-0.0263563	0.829791	-0.0578415	0.636866	0.0486255	0.691537	0.0325737	0.790467	0.0569458	0.642101	-0.0325801	0.790426	-0.0289272	0.813474	0.0323476	0.791888	0.204542	0.0918168	-0.0118556	0.922977	0.113801	0.351822	-0.0703505	0.565689	0.0463901	0.705052	-0.00792141	0.948493	0.0199017	0.871061	-0.0343905	0.779069	0.168946	0.16522	0.0399907	0.744236	0.169092	0.16485	0.0416695	0.733889	0.182205	0.13402	0.0496245	0.685528	0.219198	0.0703568	0.112504	0.357375	0.0262713	0.830332	0.0668505	0.585225	0.0524231	0.668798	0.169238	0.164479	0.0927288	0.448555	0.0675526	0.581282	0.0567964	0.642976	0.0859251	0.482674	0.111815	0.360343	0.11891	0.330476	-0.0757806	0.536001	0.0846201	0.489373	0.0873525	0.475404	0.14466	0.23565	0.0569279	0.642206	0.0115812	0.924755	-0.0566906	0.643596	-0.0527448	0.666885	-0.0530849	0.664865	0.000345715	0.997751	0.0791119	0.518175	0.0490264	0.689123	0.00596948	0.961174	-0.0738338	0.546556	0.0100551	0.934647	-0.0537616	0.660852	-0.0487318	0.690897	-0.0320579	0.79371	-0.115949	0.342746	-0.0117766	0.923489	-0.0992565	0.417118	-0.207316	0.0874029	0.0496535	0.685354	-0.0505901	0.679739	-0.0574199	0.639327	-0.0511253	0.676537	-0.133341	0.274717	-0.126838	0.299014	0.109134	0.372049	0.0107235	0.930313	-0.0266423	0.827972	-0.0796323	0.515418	-0.0355538	0.771795	-0.0702697	0.566137	-0.116895	0.338796	-0.0423848	0.729495	-0.0532155	0.66409	-0.150865	0.215946	0.0847106	0.488907	-0.0867032	0.478704	-0.159461	0.190609	-0.078727	0.520219	-0.0520147	0.67123	0.0139614	0.909349	-0.0593974	0.627814	-0.0491356	0.688467
KRTAP5-8	NA	6.77548	46.5985	NA	salmon	0.159564	0.190319	0.151721	0.213322	-0.0590445	0.629862	0.0995344	0.415809	0.0854734	0.484987	0.0763557	0.532902	-0.0217928	0.858928	0.104477	0.392917	0.113229	0.354265	0.0756766	0.536562	0.105864	0.38663	0.0136547	0.911333	0.192549	0.112948	0.151819	0.213022	0.276784	0.0213171	0.263195	0.0288886	0.14919	0.221145	0.225793	0.0621136	0.214135	0.0772616	0.0313605	0.798102	0.136402	0.26375	0.167477	0.16898	0.214477	0.0767791	0.204752	0.0914762	0.159369	0.19087	0.120985	0.322046	0.314519	0.00848786	0.291902	0.0149461	0.249111	0.0390055	0.250836	0.0376266	0.248292	0.0396746	0.285709	0.0173241	0.238336	0.0485962	0.287979	0.0164174	0.144686	0.235564	0.326971	0.00610262	0.150625	0.216685	0.202119	0.0958144	0.284338	0.0178923	0.266889	0.0266354	0.162843	0.181253	0.308704	0.00985695	0.23445	0.0524983	0.307924	0.0100545	0.246887	0.0408444	0.0359094	0.769575	0.128166	0.29394	0.349426	0.00325153	0.0931718	0.446381	0.163994	0.178146	-0.0371338	0.761946	-0.134389	0.270929	-0.104627	0.392236	-0.0242313	0.843333	0.0784785	0.521541	0.00397696	0.974128	0.0775281	0.526612	-0.183702	0.1308	-0.187546	0.122797	-0.182022	0.13442	-0.203521	0.0934852	-0.0761145	0.534201	-0.265942	0.0271982	-0.207808	0.0866383	-0.320927	0.00717434	-0.285332	0.0174788	-0.00783961	0.949024	-0.0536549	0.661485	-0.189093	0.119683	-0.177143	0.145358	-0.278676	0.0204109	-0.235536	0.0513821	-0.0351994	0.774009	-0.0534583	0.66265	-0.116672	0.339722	-0.133817	0.272992	-0.183587	0.131045	-0.146112	0.230931	-0.276347	0.0215317	-0.233151	0.0538579	-0.0746256	0.542251	-0.202569	0.0950616	-0.159869	0.189464	-0.10303	0.399539	-0.203318	0.09382	-0.145953	0.231444	-0.196579	0.105465	-0.0762156	0.533656	-0.216155	0.0744454	-0.198966	0.101219
KRTAP5-9	NA	6.84473	47.0748	NA	NA	0.103725	0.396351	-0.0535697	0.66199	0.103653	0.396681	-0.154126	0.20607	0.131868	0.280101	0.10659	0.383364	-0.0434624	0.722891	0.22164	0.0672075	-0.00549939	0.964229	0.00747333	0.951403	0.062215	0.61156	0.0452946	0.711709	-0.108845	0.373324	-0.0539429	0.659779	0.00640627	0.958335	-0.0852334	0.486218	-0.183088	0.132114	-0.0685737	0.575568	0.033626	0.78386	0.112705	0.356508	-0.102586	0.401585	-0.0408574	0.738888	-0.0328879	0.788492	-0.0564618	0.644938	-0.0548466	0.654439	0.00283322	0.981567	-0.0264276	0.829338	-0.099135	0.417692	-0.0487655	0.690694	-0.0743794	0.543588	-0.0497841	0.68457	-0.258043	0.0322981	0.00649091	0.957785	-0.0341683	0.78046	-0.00212082	0.986201	0.0375041	0.759644	-0.113235	0.354237	-0.0736969	0.547302	-0.169176	0.164635	-0.12743	0.296745	0.0253583	0.836145	-0.085221	0.486282	-0.0234996	0.848006	0.0293773	0.810625	-0.10752	0.379204	-0.187729	0.122426	-0.0388221	0.751465	-0.0631012	0.606486	-0.0797213	0.514947	-0.124824	0.306814	-0.0988469	0.419053	-0.022754	0.852774	-0.155215	0.202845	-0.124425	0.308376	-0.218147	0.0717477	-0.101855	0.404968	-0.176996	0.145698	0.16179	0.184129	0.0919234	0.452523	-0.209983	0.0833188	-0.0742108	0.544504	-0.0591564	0.629212	-0.0590986	0.629548	-0.0504068	0.680836	0.0715717	0.558946	-0.0316648	0.796185	-0.131135	0.282806	0.0714686	0.559514	-0.00394211	0.974354	0.0110849	0.927971	-0.0427113	0.727491	-0.0506238	0.679537	0.131913	0.279935	0.130595	0.28481	0.123277	0.312898	-0.0432286	0.724322	0.138165	0.257569	-0.0122125	0.920666	0.143897	0.238156	0.148315	0.223897	0.0738076	0.546699	0.157136	0.197242	0.00775497	0.949574	-0.0231645	0.850148	-0.0136613	0.91129	0.00753923	0.950975	-0.0989118	0.418746	0.0927456	0.448473	0.0354339	0.772544	-0.0823584	0.501096
KRTAP6-1	NA	6.83376	46.9993	NA	NA	0.0890992	0.466587	0.0502083	0.682026	0.127369	0.296981	-0.00354784	0.976919	0.0836408	0.494431	0.0750302	0.540057	0.01784	0.884321	0.0702355	0.566326	-0.00173675	0.9887	0.0498646	0.684087	0.0887846	0.468169	0.0597324	0.625872	-0.00341587	0.977777	0.0292238	0.811597	-0.0685307	0.575808	-0.0169646	0.88996	-0.0985213	0.420594	-0.166297	0.172045	0.00335387	0.97818	0.175239	0.149804	-0.0771257	0.528767	-0.011877	0.922839	-0.00412376	0.973173	-0.0132653	0.913852	-0.012269	0.9203	0.0540524	0.659131	-0.0446804	0.715451	-0.0828608	0.498479	-0.0818663	0.503666	0.0145323	0.905659	-0.0437365	0.721215	-0.0308512	0.801314	0.0920882	0.451709	-0.0529033	0.665943	0.0267422	0.827337	-0.0610766	0.618105	0.0543398	0.657431	-0.0452335	0.712081	-0.0340693	0.78108	0.0382198	0.755199	0.0246953	0.840372	-0.0458632	0.708252	-0.060631	0.620675	-0.0536551	0.661483	0.00972381	0.936795	-0.0414141	0.73546	-0.0352706	0.773563	-0.0347552	0.776786	-0.0730597	0.550781	0.0457699	0.708819	-0.156809	0.198186	-0.0116213	0.924495	-0.0474905	0.698388	-0.0301011	0.806049	0.00468873	0.969499	0.0772055	0.528339	0.0366394	0.765024	0.0782232	0.522901	-0.0161159	0.895434	-0.109691	0.369597	0.111623	0.361176	0.0259809	0.83218	0.0460326	0.707222	-0.010161	0.93396	-0.031194	0.799152	0.00630659	0.958983	0.0142427	0.907531	0.0952937	0.436049	-0.0359831	0.769115	0.136432	0.263644	0.0542535	0.657942	0.0753709	0.538214	-0.0626862	0.60886	-0.0212612	0.862335	-0.00973067	0.936751	0.00371699	0.975818	0.0407097	0.739799	-0.0108574	0.929445	0.158936	0.192092	0.00479006	0.968841	0.0227208	0.852987	0.0626718	0.608942	-0.077407	0.52726	-0.0718585	0.557367	-0.0180844	0.882747	0.182502	0.133376	0.0423368	0.729789	-0.00342932	0.97769	0.00923722	0.939952	0.00738193	0.951997
KRTAP6-2	NA	6.83504	47.0081	NA	skyblue3	0.0391699	0.749311	0.140274	0.250305	-0.0871913	0.476222	0.0102251	0.933544	-0.122975	0.314091	-0.0105571	0.931392	-0.0141755	0.907965	0.0298031	0.807932	0.215343	0.0755668	0.115578	0.344303	0.114897	0.347174	0.0878029	0.473122	0.13405	0.272151	0.13401	0.272294	0.10733	0.380051	0.126169	0.30159	0.0840639	0.492242	0.146377	0.230075	0.103741	0.396278	0.0866833	0.478805	0.0617307	0.614341	0.111716	0.360771	0.132268	0.278633	0.125691	0.303443	0.133822	0.272974	0.116334	0.341137	0.064598	0.597958	0.124039	0.309893	0.0989792	0.418428	0.182486	0.133413	0.110404	0.366474	0.277337	0.0210492	0.16589	0.173113	0.232063	0.0550194	0.0671355	0.583623	0.0755949	0.537003	0.127326	0.297143	0.183558	0.131107	0.145692	0.232287	0.209669	0.0837908	0.0742373	0.54436	0.166436	0.171683	0.104001	0.395087	0.0571511	0.6409	0.0116033	0.924611	-0.0340068	0.781472	0.0834871	0.495227	0.0705621	0.564518	0.00774738	0.949623	0.211636	0.0808642	-0.176975	0.145746	-0.172565	0.156217	-0.120456	0.324182	-0.0910927	0.456635	-0.0856017	0.484329	-0.15259	0.21068	-0.096613	0.429693	-0.103923	0.395444	-0.0464172	0.704888	-0.168555	0.166213	-0.208439	0.0856638	-0.0252663	0.836732	-0.18097	0.136723	-0.13868	0.25578	-0.194633	0.109029	-0.194763	0.108788	-0.0313567	0.798126	-0.101322	0.407444	-0.15838	0.193674	-0.0348952	0.775911	-0.0787055	0.520334	-0.0374508	0.759975	0.0670331	0.584198	0.0568209	0.642833	-0.00772356	0.949778	0.0883084	0.470568	-0.00888509	0.942237	-0.0532311	0.663997	-0.0340804	0.781011	-0.161224	0.18569	0.053601	0.661804	-0.066081	0.589561	-0.0489992	0.689287	-0.107445	0.379539	-0.147767	0.225632	-0.0926636	0.448876	-0.1701	0.162309	-0.0169282	0.890195	-0.120033	0.325899	-0.0487856	0.690573
KRTAP6-3	NA	6.84843	47.1002	NA	NA	-0.0375044	0.759642	-0.0120902	0.921458	-0.0561087	0.64701	-0.222779	0.0657784	-0.107984	0.377137	-0.181183	0.136254	-0.168667	0.165928	-0.017776	0.884733	0.10342	0.397748	0.0988105	0.419225	-0.00780349	0.949259	-0.0102197	0.933579	-0.0215898	0.860229	0.0330687	0.787357	-0.0939441	0.442605	-0.11059	0.365662	-0.0507278	0.678914	-0.104898	0.391005	0.0144596	0.906129	-0.0097924	0.93635	-0.0958449	0.433387	-0.0819584	0.503184	-0.0829224	0.498159	-0.117851	0.334834	-0.111173	0.363128	-0.078688	0.520426	-0.0438605	0.720456	-0.0601624	0.623383	-0.021063	0.863606	0.0434264	0.723111	0.166497	0.171523	0.0710393	0.561881	0.105557	0.388017	0.0712686	0.560616	0.0594742	0.627368	0.059316	0.628286	-0.0653295	0.593809	-0.0361878	0.767838	-0.00868754	0.943519	0.059048	0.629842	-0.0312189	0.798995	-0.0996574	0.41523	-0.0103764	0.932563	-0.011071	0.92806	-0.10846	0.375026	-0.164649	0.176395	-0.0664753	0.587337	-0.0445958	0.715967	-0.154643	0.204532	-0.0499378	0.683647	-0.218164	0.0717246	0.0109955	0.92855	-0.114684	0.348073	-0.182166	0.134105	-0.0515285	0.674129	-0.105042	0.390349	-0.0660303	0.589847	-0.0778753	0.524757	0.00765343	0.950233	-0.0372438	0.761262	-0.0151371	0.901752	0.0372018	0.761524	0.0829839	0.497839	0.0402106	0.742878	0.0490501	0.688981	0.0895524	0.464315	0.095737	0.433907	0.025511	0.835172	0.117704	0.335438	0.0763226	0.53308	0.100721	0.410244	0.0936695	0.443945	0.164105	0.177847	0.159297	0.191071	0.0781824	0.523118	0.131833	0.280232	0.204	0.0926991	0.105071	0.390218	0.0479704	0.695488	0.103801	0.396003	0.105553	0.388037	0.08937	0.465229	0.126721	0.299465	-0.00309455	0.979867	0.112744	0.356343	0.0158282	0.897291	0.0638003	0.602496	0.152046	0.212332	0.0849133	0.487863	0.101512	0.40656
KRTAP7-1	NA	6.88725	47.3672	NA	magenta	0.223267	0.065173	0.152733	0.210248	0.176392	0.147101	0.0333492	0.785596	0.257155	0.0329178	0.210171	0.0830359	0.228152	0.0593618	0.350292	0.00317067	0.223793	0.0645271	0.263613	0.028626	0.251628	0.0370077	0.377102	0.00140305	0.234201	0.0527569	0.218755	0.0709401	-0.0375393	0.759425	0.106742	0.382684	0.0728672	0.551834	0.199439	0.100393	0.123009	0.313956	0.364247	0.00209216	0.113114	0.354755	0.226145	0.0616963	0.192949	0.112187	0.17531	0.149637	0.138223	0.257365	0.291581	0.015062	0.0925225	0.449569	0.211457	0.0811271	-0.184034	0.130094	0.112258	0.358432	0.0117781	0.923479	-0.07792	0.524518	0.0167734	0.891193	0.115412	0.344999	0.0804721	0.510984	0.138285	0.25715	0.00603719	0.960734	-0.0118723	0.922869	-0.0258839	0.832798	-0.0491087	0.688628	0.125463	0.304327	0.153442	0.208112	0.123621	0.311538	0.0383193	0.754581	0.140243	0.25041	-0.00558801	0.963653	0.148151	0.224416	-0.0778721	0.524774	0.017974	0.883457	0.0795395	0.515909	-0.191046	0.11584	-0.293448	0.0143984	-0.289206	0.0159444	-0.256984	0.0330388	-0.346248	0.00356442	-0.247505	0.0403264	-0.23232	0.0547426	-0.0921441	0.451433	-0.0101159	0.934252	-0.261422	0.0300257	-0.115442	0.344876	-0.229148	0.0582304	-0.160319	0.188203	-0.212046	0.0802629	-0.120765	0.322935	-0.188783	0.120301	-0.376563	0.0014272	-0.0169189	0.890255	-0.011038	0.928275	-0.229674	0.05764	0.0125722	0.918337	-0.217379	0.0727782	-0.09646	0.430428	-0.0340334	0.781305	0.057735	0.637487	-0.0582247	0.634631	0.0980885	0.422648	-0.0460647	0.707027	0.0386042	0.752815	-0.00673842	0.956177	-0.110033	0.368097	0.0285011	0.816173	-0.0455194	0.710341	-0.176242	0.14745	-0.195504	0.107422	-0.234527	0.0524185	-0.181344	0.135901	-0.129778	0.287863	-0.174824	0.150786	-0.209537	0.0839911
KRTAP8-1	NA	6.82548	46.9424	NA	NA	0.10207	0.40397	0.0597565	0.625732	0.177549	0.144425	0.00523814	0.965927	0.175264	0.149745	0.166621	0.171199	0.0440835	0.719094	0.0888312	0.467935	-0.0099057	0.935616	0.0258137	0.833244	0.0728325	0.552023	0.00751695	0.95112	0.0290072	0.812967	-0.0469891	0.701422	-0.00430116	0.972019	0.024336	0.842664	-0.111063	0.363602	0.0218034	0.85886	-0.00614432	0.960037	0.0617189	0.614409	0.0816882	0.504598	0.127585	0.296153	0.0146049	0.90519	0.124524	0.307988	0.0747561	0.541543	0.105327	0.389057	-0.119321	0.328797	0.0318959	0.79473	-0.0935021	0.444764	-0.0403423	0.742065	-0.17389	0.153014	-0.18797	0.121937	-0.182176	0.134083	-0.0695772	0.569979	-0.0704066	0.565379	0.0446112	0.715873	-0.07856	0.521107	-0.0724103	0.554337	-0.137189	0.260978	-0.132585	0.277471	0.00783941	0.949026	0.0185318	0.879867	-0.0686387	0.575206	-0.0808902	0.508783	-0.0481341	0.6945	-0.127236	0.297488	-0.0893352	0.465403	-0.030124	0.805905	-0.117306	0.337089	-0.0152983	0.900711	-0.0369768	0.762923	0.0557234	0.649274	-0.103245	0.398552	0.00623996	0.959416	-0.0237594	0.846346	-0.0494332	0.686677	-0.0163664	0.893818	0.153461	0.208055	0.0427351	0.727345	-0.0493921	0.686925	0.0682092	0.577605	-0.0992967	0.416929	-0.00837042	0.945578	-0.108183	0.376254	0.0864239	0.480127	-0.0619059	0.613335	-0.169835	0.162972	0.16181	0.184074	0.0132995	0.913631	-0.0116874	0.924067	0.0393082	0.748455	0.0175118	0.886434	-0.0373638	0.760516	-0.0174369	0.886917	0.100743	0.410143	0.111836	0.360253	0.0532798	0.663708	0.0617031	0.614499	0.249193	0.0389391	0.123897	0.310451	0.0267574	0.827241	-0.0127478	0.9172	-0.00909718	0.940861	0.0896666	0.463743	-0.0228289	0.852295	-0.0352892	0.773447	-0.0609625	0.618763	0.0821163	0.502359	0.00831076	0.945965	-0.0241572	0.843806
KRTAP9-3	NA	6.75209	46.4376	NA	paleturquoise	0.282522	0.0186695	-0.0910965	0.456617	-0.0513561	0.675158	-0.0821238	0.50232	0.0623936	0.610536	0.0467958	0.702593	0.00207889	0.986474	0.314334	0.0085288	0.27353	0.0229564	0.273505	0.0229691	0.2323	0.0547642	0.276805	0.0213071	0.320828	0.00719318	0.246212	0.0414163	-0.0396076	0.746603	0.072215	0.555409	0.0774649	0.526951	0.205189	0.0907721	0.168543	0.166246	0.205274	0.0906355	-0.0297191	0.808463	0.103781	0.396094	0.105534	0.388122	0.0991483	0.417629	0.0493181	0.687369	0.108592	0.37444	0.0771465	0.528656	0.063821	0.602378	-0.0368514	0.763704	0.0732098	0.54996	0.18949	0.118894	0.0541048	0.658821	0.248769	0.0392837	0.167711	0.168375	0.110826	0.364637	0.121944	0.318197	-0.0618132	0.613867	-0.0509686	0.677474	0.00425398	0.972326	0.0139101	0.909681	0.0944645	0.44007	0.0680021	0.578763	0.0873301	0.475518	0.187383	0.123128	0.0609188	0.619015	-0.0397741	0.745574	0.0142401	0.907548	-0.0418023	0.733073	-0.00897748	0.941638	0.0477181	0.697012	-0.296925	0.0132292	-0.331153	0.00544605	-0.351911	0.00302424	-0.375594	0.0014716	-0.306081	0.010535	-0.279496	0.0200283	-0.290896	0.015312	-0.0773512	0.527559	0.0973474	0.426179	-0.333866	0.00505407	-0.200676	0.0982583	-0.237967	0.0489555	-0.0686941	0.574896	-0.155874	0.200908	-0.0735812	0.547933	-0.118735	0.331192	-0.124538	0.307933	-0.054495	0.656515	0.0240545	0.844462	-0.0405455	0.740811	-0.0663237	0.588192	-0.00575149	0.962591	0.116989	0.338406	0.0866447	0.479002	0.125577	0.303883	-0.00875675	0.94307	0.0663196	0.588215	0.121903	0.318362	0.0992068	0.417353	0.0727367	0.552548	-0.0626649	0.608982	0.0895314	0.46442	-0.0702767	0.566098	-0.0770852	0.528984	-0.155024	0.203406	0.0384088	0.754027	-0.155195	0.202903	-0.0180771	0.882794	-0.0853128	0.485811	0.0198271	0.871539
KRTAP9-4	NA	6.88165	47.3287	NA	NA	-0.045409	0.711013	-0.0457901	0.708695	0.223979	0.0642991	-0.0714193	0.559785	0.0276364	0.821657	0.0284608	0.816428	0.0108405	0.929555	0.0254545	0.835532	0.0525461	0.668067	0.0975682	0.425125	0.104458	0.393006	-0.0262293	0.830599	0.0424871	0.728867	0.114282	0.349776	0.121681	0.319249	-0.0012904	0.991604	-0.0501683	0.682265	0.0932749	0.445876	0.0592334	0.628765	0.11167	0.360969	0.0217337	0.859307	0.0868148	0.478135	0.0296624	0.808822	0.125756	0.303189	0.0684648	0.576176	0.0284972	0.816197	0.010664	0.930698	0.0370698	0.762345	0.14342	0.23973	0.0049214	0.967987	-0.0485406	0.692049	-0.0588177	0.63118	-0.0863611	0.480447	0.1037	0.396465	-0.0364248	0.766361	0.0459275	0.707861	-0.0249491	0.838753	0.0257923	0.833381	0.0057444	0.962637	0.0897015	0.463569	0.0929241	0.447596	0.0314289	0.797672	0.0423418	0.729758	-0.0319204	0.794576	-0.174821	0.150793	-0.120777	0.322887	-0.00514099	0.966559	0.00280262	0.981766	0.0396235	0.746504	0.0471242	0.700604	-0.10687	0.382106	0.0620449	0.612536	-0.00204419	0.9867	0.026584	0.828343	-0.00235279	0.984692	-0.00111363	0.992754	-0.0820318	0.502801	0.00815649	0.946967	-0.116581	0.340104	-0.142114	0.244081	-0.0346635	0.77736	0.0185674	0.879638	0.0960759	0.432274	-0.0797216	0.514945	0.00318356	0.979288	-0.0285428	0.815909	0.00310034	0.979829	-0.0434795	0.722786	0.0291476	0.812078	-0.021357	0.861721	0.00258424	0.983186	0.00927406	0.939713	0.000285217	0.998144	-0.0331339	0.786947	0.0703555	0.565661	0.101118	0.408393	0.0472626	0.699766	0.00474736	0.969118	0.0718547	0.557388	0.1132	0.354388	0.119842	0.326675	0.134949	0.268917	-0.0210504	0.863687	0.0558021	0.648811	0.0364253	0.766358	-0.0381959	0.755347	-0.0822281	0.501775	0.049514	0.686192	-0.0273948	0.823191	-0.139987	0.251283
KRTAP9-5	NA	6.83087	46.9795	NA	NA	-0.00422977	0.972484	0.197174	0.104394	0.0118524	0.922998	0.0880511	0.471867	0.143322	0.240056	0.14347	0.239566	0.137943	0.25834	0.179529	0.139929	0.0474513	0.698625	0.0264643	0.829104	0.239726	0.0472593	0.183968	0.130234	0.00215952	0.985949	0.00986636	0.935871	0.0890667	0.466751	0.148811	0.222335	-0.0230414	0.850936	0.163044	0.180707	0.195674	0.107112	0.171519	0.158782	0.030175	0.805582	0.0433906	0.72333	0.110242	0.367184	0.110015	0.368178	0.157138	0.197235	0.193039	0.112017	0.101997	0.404309	0.162742	0.181529	0.0991283	0.417723	0.0971992	0.426886	-0.0179753	0.883449	0.00847096	0.944925	0.0371162	0.762056	0.0405392	0.74085	0.211983	0.0803555	0.124415	0.308417	0.0038357	0.975046	-0.02102	0.863882	0.0034	0.97788	0.0212401	0.862471	0.0641179	0.600687	0.186922	0.124069	0.0725101	0.55379	0.123116	0.313533	0.0527584	0.666804	-0.0162641	0.894478	0.0671453	0.583568	-0.030494	0.803568	-0.0101394	0.9341	0.00800841	0.947928	0.113033	0.355103	-0.132202	0.278873	-0.0597883	0.625548	-0.0981403	0.422402	-0.0850245	0.487292	-0.10319	0.398804	-0.0155559	0.899048	-0.0295783	0.809354	-0.120368	0.324538	-0.163059	0.180667	-0.126016	0.302183	-0.152669	0.210443	-0.271481	0.0240423	-0.170062	0.162403	-0.15218	0.211923	-0.190465	0.116974	-0.167813	0.168114	0.0770957	0.528928	-0.0464908	0.704441	-0.0342487	0.779956	0.0201222	0.869644	-0.0304987	0.803538	-0.0636054	0.603607	-0.0540815	0.658959	0.0899894	0.462129	-0.0271816	0.824545	-0.00383819	0.97503	-0.0229456	0.851549	-0.0504376	0.680651	-0.0816682	0.504703	0.00898718	0.941575	-0.0709336	0.562465	-0.166605	0.171241	-0.0495808	0.685791	-0.0902969	0.460594	-0.0437267	0.721274	-0.0424452	0.729124	0.042594	0.728211	-0.0963853	0.430786	-0.184787	0.128502
KRTAP9-8	NA	6.7969	46.7458	NA	NA	0.199427	0.100413	0.0727956	0.552226	0.0943323	0.440713	-0.0523358	0.669318	0.114165	0.350272	0.00509528	0.966856	0.0925892	0.449241	0.207409	0.0872586	0.139391	0.253329	0.182701	0.132948	0.20864	0.0853565	0.170214	0.162024	0.240677	0.0463624	0.0998646	0.414256	-0.0355316	0.771933	0.165002	0.175458	0.208357	0.0857901	-0.0308114	0.801565	0.0671905	0.583314	0.24251	0.0446736	0.123688	0.311272	0.0960747	0.43228	0.102662	0.401234	0.0354106	0.772689	-0.0630778	0.60662	0.0782562	0.522725	-0.0198987	0.871079	0.0785451	0.521187	-0.050417	0.680775	0.0353862	0.772841	0.0326575	0.78994	0.0944111	0.44033	0.0691851	0.57216	0.138349	0.256927	0.0821738	0.502059	0.140535	0.249414	0.132961	0.2761	0.0878411	0.472929	0.117297	0.337123	0.0648673	0.596429	0.116415	0.340797	0.0554622	0.650811	0.122843	0.314618	0.110573	0.36574	0.138184	0.257501	-0.0654063	0.593374	0.020175	0.869305	0.0807728	0.509401	-0.0328294	0.788859	0.0486089	0.691637	-0.106799	0.382427	-0.181974	0.134523	-0.239538	0.0474382	-0.182654	0.133049	-0.0572221	0.640484	-0.0716603	0.558458	-0.0248513	0.839377	-0.196304	0.105963	-0.0176673	0.885433	-0.183742	0.130714	-0.0258153	0.833234	-0.153506	0.207921	-0.0353483	0.773078	-0.190861	0.116201	-0.0780292	0.523936	-0.00754155	0.95096	-0.0528448	0.666291	0.0207913	0.865349	0.133343	0.274708	0.00274217	0.982159	0.062264	0.611279	-0.158474	0.193404	-0.0842019	0.491529	0.00663065	0.956877	-0.0467636	0.702788	-0.0465611	0.704015	-0.0223449	0.855393	-0.0944265	0.440255	-0.0557857	0.648908	0.0176148	0.885771	-0.0621238	0.612083	0.0186576	0.879058	0.0985135	0.420631	-0.0740986	0.545114	-0.128632	0.292174	-0.115913	0.342895	0.00853384	0.944517	-0.0746735	0.541991	-0.0972682	0.426557	-0.0024023	0.98437
KRTCAP2	turquoise	11.1567	76.7303	lightyellow	lightyellow	0.615144	1.86667e-08	0.437134	0.000172933	0.608028	3.0066e-08	0.790886	6.25256e-16	0.764617	2.07369e-14	0.74994	1.21129e-13	0.728729	1.26533e-12	0.0884843	0.469681	0.0191586	0.875836	0.394021	0.000808667	0.158333	0.193806	0.178216	0.142897	0.274301	0.0225584	0.36113	0.00229942	0.440973	0.000149201	0.430195	0.000224821	0.450687	0.000101888	0.468538	4.90239e-05	0.542298	1.48663e-06	0.486788	2.2226e-05	0.559432	5.82716e-07	0.663541	5.18319e-10	0.730636	1.03401e-12	0.548917	1.04169e-06	0.450106	0.000104273	0.546425	1.19206e-06	0.42122	0.00031307	0.434359	0.000192194	0.315275	0.00832268	0.385119	0.00108456	0.323686	0.00666624	0.203866	0.0929185	0.257273	0.032835	0.232123	0.0549546	0.478917	3.14359e-05	0.466722	5.29107e-05	0.605855	3.46976e-08	0.541004	1.59223e-06	0.528982	2.97251e-06	0.462383	6.3379e-05	0.513099	6.54273e-06	0.444511	0.000130025	0.482663	2.6683e-05	0.503962	1.01199e-05	0.604515	3.788e-08	0.742271	2.90455e-13	0.773654	6.55526e-15	0.644582	2.27606e-09	0.783653	1.72093e-15	0.670539	2.92138e-10	0.0973246	0.426287	-0.145117	0.234157	0.116303	0.341266	0.115229	0.34577	0.0894286	0.464935	-0.0289417	0.813382	0.123853	0.310623	-0.228054	0.0594745	-0.601046	4.74592e-08	-0.202167	0.0957335	-0.326563	0.00617023	-0.57657	2.16344e-07	-0.405879	0.000539961	-0.390237	0.000917068	-0.389049	0.000953702	-0.552494	8.56808e-07	-0.672987	2.38184e-10	-0.529241	2.93365e-06	-0.576196	2.21213e-07	-0.593186	7.83187e-08	-0.623797	1.02876e-08	-0.735869	5.88925e-13	-0.773687	6.52762e-15	-0.803431	9.79595e-17	-0.701982	1.81477e-11	-0.836538	3.59392e-19	-0.752102	9.41182e-14	-0.788839	8.36095e-16	-0.518801	4.95152e-06	-0.654043	1.10198e-09	-0.738097	4.61581e-13	-0.667061	3.89192e-10	-0.682455	1.06131e-10	-0.701841	1.83903e-11	-0.715351	4.97921e-12	-0.689713	5.59408e-11	-0.623977	1.01587e-08	-0.770833	9.44475e-15	-0.764863	2.01089e-14	-0.740172	3.67021e-13
KRTCAP3	NA	6.94477	47.7628	NA	NA	0.143591	0.239165	-0.0776639	0.525886	-0.0441443	0.718722	-0.08653	0.479586	0.0929675	0.447383	-0.00406428	0.97356	-0.0974544	0.425668	-0.041303	0.736144	0.124	0.310044	0.105728	0.387242	-0.00901659	0.941384	-0.0076174	0.950467	0.118377	0.332665	0.118047	0.334023	0.0761823	0.533835	0.0462771	0.705738	-0.035247	0.773711	0.0448236	0.714578	0.0705056	0.564831	0.0620034	0.612774	0.108552	0.37462	0.0355577	0.77177	0.0687815	0.574409	-0.0168267	0.89085	-0.0177748	0.88474	-0.00899228	0.941542	0.0344957	0.77841	0.0512145	0.676004	-0.038425	0.753926	0.0895174	0.46449	0.0187263	0.878616	0.0112038	0.9272	2.04545e-05	0.999867	0.0647598	0.597039	-0.0217897	0.858948	0.10258	0.401616	0.033702	0.783382	0.02164	0.859907	0.0591752	0.629103	0.0455667	0.710054	0.107144	0.380882	0.00467565	0.969584	-0.0475108	0.698265	0.0648923	0.596287	0.0763374	0.533001	0.0553045	0.65174	0.0596775	0.62619	0.0268221	0.826829	0.0817618	0.504213	0.124785	0.306966	0.0109836	0.928627	-0.0122239	0.920592	-0.122984	0.314058	-0.123472	0.312127	-0.092185	0.451232	0.0045886	0.97015	-0.0150483	0.902326	-0.191124	0.115688	-0.115088	0.346364	0.00323382	0.978961	-0.0385988	0.752848	-0.0869852	0.477269	-0.0592182	0.628853	-0.016657	0.891943	-0.0243551	0.842543	-0.0981203	0.422497	-0.0207067	0.865892	-0.203755	0.0931014	0.00303698	0.980241	-0.115619	0.344129	-0.212168	0.0800854	-0.130135	0.286526	-0.0426214	0.728043	-0.071702	0.558228	-0.0735168	0.548284	-0.142162	0.243921	-0.0588253	0.631136	0.0204685	0.867421	-0.0759846	0.5349	0.0148531	0.903587	-0.010478	0.931905	-0.00445525	0.971018	-0.193187	0.111735	-0.119052	0.329894	-0.0521261	0.670566	-0.0252137	0.837066	-0.0722178	0.555393	-0.0790528	0.518489	-0.0767208	0.530939	0.0273821	0.823271
KRTDAP	NA	6.81523	46.8719	NA	magenta	0.0685149	0.575897	0.122364	0.316521	0.0152232	0.901196	0.0654742	0.59299	0.0116676	0.924195	0.101401	0.407075	0.135878	0.265607	0.241602	0.0455037	0.19292	0.112241	0.148691	0.222713	0.277112	0.0211579	0.296056	0.0135136	0.20465	0.0916422	0.118482	0.332234	0.0770027	0.529427	0.0600257	0.624174	0.0101829	0.933818	0.203263	0.0939098	0.211209	0.0814922	0.153176	0.208912	0.0192275	0.875393	0.0423512	0.729701	0.122527	0.315873	0.201873	0.0962283	0.244229	0.0431361	0.253376	0.0356709	0.0470282	0.701185	0.142481	0.242853	-0.0689797	0.573304	-0.0232201	0.849793	-0.0751289	0.539523	0.0149387	0.903034	0.102515	0.401916	0.109136	0.37204	-0.0173751	0.887315	0.0158498	0.897151	-0.0619911	0.612845	-0.0336283	0.783845	-0.0409889	0.738078	0.0535504	0.662104	0.120686	0.323252	-0.0558507	0.648526	0.0756118	0.536912	0.0177248	0.885062	0.173559	0.15381	-0.101329	0.407409	0.057728	0.637528	-0.0203426	0.868229	0.00826323	0.946274	0.00965857	0.937219	-0.197691	0.103471	-0.216575	0.0738688	-0.242247	0.0449129	-0.220778	0.0683056	-0.240915	0.0461403	-0.176775	0.146209	-0.253116	0.0358668	-0.0691347	0.572441	0.0257629	0.833568	-0.261058	0.0302639	-0.0518244	0.672364	-0.172175	0.15717	-0.0500978	0.682688	-0.18419	0.129763	-0.182883	0.132555	-0.0552301	0.652178	-0.238453	0.0484827	0.0452882	0.711748	0.0157384	0.89787	-0.0363322	0.766938	0.0961152	0.432085	-0.0282312	0.817884	-0.191745	0.114487	0.031039	0.800129	0.0618159	0.613851	0.054859	0.654366	0.14226	0.243593	0.0466099	0.70372	0.121684	0.319237	-0.0503714	0.681048	-0.00776127	0.949533	0.190576	0.116756	0.0382956	0.754729	0.0457421	0.708987	-0.00704388	0.954193	-0.0994541	0.416187	-0.112233	0.35854	-0.118371	0.332688	-0.0823296	0.501246	-0.0447876	0.714797
KRTHA5	NA	6.84979	47.1096	NA	NA	0.0885243	0.46948	-0.0140876	0.908534	-0.0111968	0.927245	-0.128232	0.29369	-0.0446229	0.715802	-0.0879474	0.472391	-0.196865	0.10495	0.0733656	0.54911	0.0865325	0.479573	-0.00183597	0.988054	-0.0308884	0.801079	-0.0486509	0.691384	-0.0655334	0.592655	-0.0290473	0.812714	0.0188365	0.877907	-0.103975	0.395208	0.000784378	0.994896	-0.0449072	0.714068	-0.0168363	0.890787	-0.104329	0.393591	-0.112732	0.356391	-0.0196544	0.872649	-0.080442	0.511142	-0.0256817	0.834085	-0.0650461	0.595415	-0.0958117	0.433547	-0.0851571	0.48661	-0.0375432	0.759401	-0.0345505	0.778067	-0.0689228	0.573621	-0.0175086	0.886455	-0.0960464	0.432416	-0.115094	0.346342	-0.0109385	0.928919	-0.165913	0.173053	-0.0847002	0.48896	-0.206428	0.0887979	-0.0441001	0.718992	-0.122525	0.31588	-0.0156652	0.898343	-0.0371581	0.761795	-0.0924949	0.449705	0.0162679	0.894453	-0.109867	0.368826	-0.0119568	0.922322	-0.0970546	0.427578	-0.204848	0.0913212	-0.0376898	0.75849	-0.0833565	0.495904	-0.0760585	0.534502	-0.0835631	0.494833	0.109747	0.369351	0.00852293	0.944588	0.00155284	0.989896	-0.0604996	0.621434	-0.0767664	0.530695	-0.116074	0.342223	0.0761624	0.533943	0.119955	0.326212	-0.0571317	0.641013	-0.00217791	0.98583	0.0454755	0.710609	0.0903886	0.460137	0.0317874	0.795413	0.0793124	0.517112	0.0690452	0.572939	0.0615308	0.61549	0.0315254	0.797064	0.104169	0.394321	-0.00215897	0.985953	0.0651331	0.594922	0.0136233	0.911536	0.143501	0.239462	0.0817842	0.504095	0.0508207	0.678358	0.122719	0.31511	0.099623	0.415392	0.0361903	0.767823	0.0295334	0.809638	0.0975838	0.425051	0.0670262	0.584237	0.170282	0.161854	0.0947296	0.438782	0.167185	0.169733	0.0713089	0.560394	0.0850591	0.487114	-0.012978	0.915711	0.207429	0.0872262	0.0769749	0.529575	0.0819097	0.503439
KRTHB6	NA	6.88999	47.386	NA	red	-0.161742	0.184263	-0.146207	0.230624	-0.142074	0.244215	-0.350072	0.00319103	-0.292195	0.0148409	-0.342996	0.00391209	-0.3609	0.00231541	-0.0245527	0.841282	0.0464065	0.704953	-0.0351104	0.774565	-0.0700154	0.567546	-0.0828519	0.498525	-0.181836	0.134825	-0.198879	0.101371	-0.123544	0.31184	-0.233007	0.0540105	-0.192457	0.113123	-0.296391	0.0134032	-0.172966	0.155243	-0.227748	0.0598268	-0.209577	0.0839307	-0.293271	0.0144604	-0.251527	0.0370863	-0.32504	0.00642852	-0.266969	0.0265878	-0.338114	0.00449052	-0.223174	0.0652889	-0.222764	0.0657975	-0.165008	0.17544	-0.16644	0.17167	-0.059004	0.630097	-0.141958	0.244607	-0.191906	0.114179	-0.0455062	0.710422	-0.238702	0.0482413	-0.217047	0.0732276	-0.182626	0.133109	-0.14713	0.227663	-0.208611	0.0854002	-0.103767	0.396161	-0.259998	0.0309665	-0.313546	0.00870475	-0.325945	0.00627387	-0.283431	0.0182767	-0.112895	0.355692	0.0497396	0.684837	-0.307014	0.0102891	-0.236477	0.050432	-0.164719	0.176208	-0.017022	0.88959	-0.0759953	0.534843	-0.0843207	0.490916	-0.123132	0.313469	-0.106825	0.382311	-0.126354	0.300877	-0.0931673	0.446403	-0.159437	0.190679	-0.0200972	0.869805	0.219193	0.0703634	0.147152	0.227591	0.196596	0.105435	0.147732	0.225743	0.364312	0.00208802	0.371128	0.00169273	0.133034	0.275835	0.261587	0.0299189	0.281304	0.0192065	-0.0317337	0.795751	0.0304699	0.80372	0.0651209	0.594991	0.19483	0.108663	0.121971	0.318091	0.237676	0.0492412	0.268495	0.025703	0.184109	0.129935	0.251622	0.0370125	0.156961	0.197747	0.209497	0.0840512	-0.00597061	0.961166	0.0691367	0.572429	0.0771761	0.528497	0.110571	0.365748	0.220324	0.0688903	0.127223	0.297539	0.204546	0.0918114	0.176279	0.147363	0.153389	0.208271	0.169308	0.164302	0.224651	0.0634829	0.262808	0.029134
KSR1	NA	6.87565	47.2874	NA	thistle	-0.224912	0.063167	-0.295371	0.0137413	-0.199124	0.100942	-0.355547	0.00271703	-0.333109	0.00516088	-0.257138	0.0329303	-0.386399	0.00104026	-0.101945	0.40455	-0.0769675	0.529615	-0.206385	0.088866	-0.1117	0.360843	-0.20287	0.094561	-0.23153	0.055595	-0.136882	0.262055	-0.132821	0.276611	-0.124131	0.309529	-0.263729	0.0285535	-0.340443	0.00420577	-0.31142	0.00919535	-0.305338	0.0107341	-0.288974	0.0160331	-0.256645	0.0332787	-0.34223	0.00399826	-0.236869	0.0500399	-0.195016	0.10832	-0.256515	0.0333713	-0.224118	0.0641296	-0.290758	0.0153629	-0.312543	0.00893327	-0.174566	0.1514	-0.182839	0.132649	-0.190498	0.116908	-0.251442	0.0371521	-0.117974	0.334324	-0.323447	0.00670897	-0.244877	0.0425676	-0.287409	0.0166409	-0.274474	0.0224702	-0.286801	0.0168829	-0.224073	0.0641844	-0.290302	0.0155319	-0.245521	0.042009	-0.280433	0.0195991	-0.280568	0.0195379	-0.390289	0.000915491	-0.230386	0.0568483	-0.367581	0.00188915	-0.284302	0.0179076	-0.246175	0.0414483	-0.236789	0.0501198	0.00894552	0.941845	0.197235	0.104285	-0.0608352	0.619497	0.0439139	0.72013	0.0099676	0.935214	0.0270981	0.825075	0.069431	0.570792	0.144847	0.235037	0.294958	0.0138801	0.301169	0.0119141	0.172276	0.156922	0.309281	0.009713	0.362457	0.00220904	0.263331	0.0288031	0.231006	0.056166	0.319288	0.00749221	0.321127	0.00713649	0.258423	0.032035	0.210175	0.0830302	0.127677	0.295804	0.152109	0.212141	0.25072	0.0377184	0.316957	0.00796522	0.32596	0.00627135	0.272252	0.0236286	0.291992	0.0149139	0.242599	0.0445927	0.297169	0.0131504	0.229292	0.0580683	0.201886	0.0962054	0.220121	0.0691523	0.242338	0.04483	0.275127	0.0221389	0.335118	0.0048818	0.370475	0.00172745	0.308631	0.00987517	0.264986	0.0277769	0.168287	0.166899	0.341024	0.00413722	0.259475	0.031318
KSR2	NA	6.82917	46.9678	NA	NA	-0.124414	0.30842	-0.186886	0.124143	-0.180025	0.138818	-0.250312	0.0380408	-0.148495	0.223329	-0.105006	0.390512	-0.189915	0.118054	0.0207419	0.865666	-0.0511034	0.676668	-0.0688501	0.574026	0.00133145	0.991337	-0.0567207	0.643419	0.0897905	0.463123	-0.122052	0.317765	-0.120452	0.324199	-0.0574542	0.639127	0.122902	0.314381	-0.00521458	0.966081	-0.022958	0.851469	-0.124856	0.306689	-0.242304	0.0448608	0.00307794	0.979975	-0.09679	0.428845	-0.032645	0.790019	-0.154249	0.205702	-0.0988657	0.418964	-0.173108	0.1549	-0.106436	0.384055	-0.0826965	0.499334	-0.0251468	0.837493	0.0335076	0.784602	0.0115652	0.924858	-0.0373774	0.760432	0.0359778	0.769148	-0.0643182	0.599548	-0.0544978	0.656498	-0.0324932	0.790972	-0.152455	0.21109	-0.0122841	0.920202	-0.0619637	0.613003	-0.0956254	0.434446	-0.0238586	0.845713	-0.0923491	0.450423	-0.0738148	0.546659	-0.109304	0.371297	-0.0800573	0.513171	-0.131132	0.282816	-0.12219	0.317216	-0.141412	0.246442	-0.0818337	0.503836	-0.0708334	0.563018	0.00152325	0.990089	-0.107387	0.379797	-0.0260698	0.831614	-0.109393	0.370909	-0.0232595	0.849541	-0.0213433	0.861809	0.0434738	0.722821	0.0924714	0.449821	-0.0101156	0.934254	-0.102951	0.399904	0.0130655	0.915144	-0.0272796	0.823922	0.0144723	0.906047	0.0727461	0.552497	0.0446421	0.715684	0.159344	0.190939	0.10682	0.382333	0.0500847	0.682767	0.0695204	0.570295	0.0102113	0.933633	0.0622282	0.611484	0.244375	0.0430076	0.18827	0.121331	0.110454	0.366258	0.107587	0.378903	0.0854168	0.485277	0.115171	0.346016	0.0969987	0.427845	0.0314147	0.797761	0.11004	0.368069	0.0481734	0.694263	0.0382562	0.754973	0.177658	0.144174	0.129584	0.288589	0.0402422	0.742683	-0.0167609	0.891274	0.0525126	0.668266	0.10386	0.395732	0.115191	0.34593
KTELC1	NA	8.31037	57.1547	saddlebrown	saddlebrown	0.373496	0.00157201	0.312031	0.00905185	0.0349054	0.775847	0.264558	0.0280392	0.267777	0.0261162	0.220459	0.0687162	0.422753	0.000296039	0.446294	0.000121243	0.620596	1.28517e-08	0.692878	4.20656e-11	0.567409	3.69998e-07	0.65373	1.1292e-09	0.65752	8.38696e-10	0.628343	7.4675e-09	0.237671	0.0492466	0.511161	7.1843e-06	0.526669	3.34274e-06	0.488616	2.04817e-05	0.50523	9.53277e-06	0.623002	1.08744e-08	0.581842	1.57689e-07	0.532423	2.49227e-06	0.61868	1.4665e-08	0.499181	1.26519e-05	0.55404	7.86896e-07	0.546247	1.2035e-06	0.456902	7.93419e-05	0.597657	5.89951e-08	0.354873	0.00277174	0.596753	6.24973e-08	0.493182	1.66648e-05	0.618536	1.48104e-08	0.57944	1.82257e-07	0.650425	1.45864e-09	0.625848	8.90877e-09	0.581847	1.57638e-07	0.478681	3.17599e-05	0.606962	3.22596e-08	0.537027	1.96276e-06	0.566397	3.92211e-07	0.540115	1.66886e-06	0.491089	1.83235e-05	0.613547	2.07953e-08	0.521277	4.38032e-06	0.486613	2.24001e-05	0.151778	0.213147	0.398378	0.000698362	0.343369	0.00387069	0.157602	0.195899	0.467402	5.14223e-05	-0.373057	0.00159377	-0.576348	2.19222e-07	-0.419978	0.000327506	-0.511256	7.1515e-06	-0.362839	0.00218357	-0.464335	5.84544e-05	-0.374185	0.00153838	-0.583294	1.4439e-07	-0.480957	2.87583e-05	-0.595576	6.73479e-08	-0.551747	8.92653e-07	-0.610146	2.61213e-08	-0.390381	0.000912712	-0.664893	4.64505e-10	-0.610752	2.50872e-08	-0.509762	7.68387e-06	-0.386539	0.00103551	-0.353767	0.00286374	-0.21763	0.0724404	-0.332395	0.00526339	-0.11587	0.343076	-0.341545	0.0040767	-0.222414	0.0662333	-0.117389	0.336746	-0.0748192	0.541201	-0.171929	0.157774	-0.143906	0.238125	-0.261087	0.0302451	-0.321235	0.00711604	-0.229103	0.0582814	-0.361964	0.00224225	-0.328174	0.00590691	-0.245895	0.0416876	-0.460272	6.91392e-05	-0.41521	0.000388791	-0.473243	4.01519e-05	-0.418528	0.000345142	-0.351224	0.00308562	-0.576325	2.19529e-07	-0.349976	0.0032
KTI12	NA	8.52826	58.6533	NA	darkolivegreen4	0.119329	0.328762	-0.0972332	0.426724	-0.158864	0.192298	-0.191186	0.115567	-0.0123149	0.920003	-0.165169	0.175014	-0.124184	0.309323	0.162334	0.18264	0.121321	0.320695	-0.0165087	0.8929	0.0522302	0.669946	0.0592102	0.6289	0.177204	0.145219	-0.0842378	0.491344	-0.201321	0.0971607	-0.179526	0.139935	-0.105046	0.390331	-0.116748	0.339406	-0.115946	0.342757	0.0213522	0.861752	-0.0737691	0.546909	-0.0382811	0.754819	-0.136824	0.26226	-0.155675	0.20149	-0.0819259	0.503354	-0.0743694	0.543642	-0.159503	0.190492	-0.0425403	0.728541	-0.236214	0.0506963	-0.0793741	0.516785	-0.0022227	0.985538	-0.00362993	0.976385	-0.0150066	0.902595	-0.0381073	0.755897	-0.0775849	0.526308	-0.0271761	0.82458	-0.210953	0.0818713	-0.172897	0.155412	-0.0617827	0.614042	-0.138215	0.257393	-0.0533988	0.663002	-0.0941469	0.441616	-0.0268518	0.82664	-0.224766	0.0633432	-0.131817	0.280289	-0.234188	0.0527699	-0.262407	0.0293897	-0.165253	0.174793	-0.262594	0.0292702	-0.189958	0.11797	-0.0631559	0.606173	0.0392488	0.748822	-0.163746	0.178812	-0.108803	0.37351	-0.186178	0.125601	-0.0689337	0.57356	-0.0314091	0.797796	0.0228669	0.852052	0.27162	0.0239671	0.0923605	0.450367	0.183856	0.130472	0.132074	0.279342	0.24292	0.0443026	0.0151512	0.901661	0.0877398	0.473441	0.158999	0.191916	0.176606	0.146603	0.230799	0.0563938	0.455073	8.54458e-05	0.0366488	0.764966	0.246887	0.0408446	0.103465	0.397543	0.105267	0.389328	0.220071	0.0692172	0.106881	0.382058	0.120334	0.324677	0.239306	0.04766	0.170969	0.160142	0.142312	0.243418	0.163771	0.178743	0.103315	0.398232	0.285199	0.0175337	0.15659	0.198821	0.213505	0.0781577	0.132069	0.279364	0.122187	0.317227	0.163076	0.18062	0.1221	0.317574	0.161548	0.184795	0.173765	0.153316
KTN1	turquoise	7.11604	48.9407	NA	green	0.44863	0.000110568	0.386942	0.00102199	0.0924721	0.449818	0.231073	0.0560937	0.290339	0.0155181	0.298713	0.0126608	0.352577	0.00296575	0.51331	6.47617e-06	0.530416	2.7627e-06	0.568711	3.43172e-07	0.564691	4.32512e-07	0.559737	5.72818e-07	0.585785	1.24009e-07	0.592461	8.19661e-08	0.356587	0.00263445	0.448719	0.000110179	0.418902	0.000340514	0.432096	0.000209347	0.567058	3.77548e-07	0.547361	1.13331e-06	0.461028	6.70238e-05	0.498394	1.31212e-05	0.598042	5.75621e-08	0.542767	1.44995e-06	0.532321	2.50533e-06	0.483115	2.61571e-05	0.3732	0.00158665	0.500912	1.1674e-05	0.323588	0.00668366	0.415517	0.000384553	0.439837	0.000155895	0.480818	2.8933e-05	0.464098	5.90321e-05	0.609301	2.76331e-08	0.443513	0.00013519	0.506106	9.14578e-06	0.443508	0.000135218	0.543969	1.35993e-06	0.45692	7.92822e-05	0.482702	2.66373e-05	0.563502	4.62879e-07	0.432899	0.000203104	0.50853	8.1499e-06	0.468539	4.90217e-05	0.378646	0.00133583	0.118466	0.332298	0.448635	0.000110545	0.335998	0.00476393	0.315793	0.00821126	0.449754	0.000105743	-0.366104	0.00197675	-0.574975	2.37822e-07	-0.40687	0.000521688	-0.427473	0.000248812	-0.509237	7.87919e-06	-0.477194	3.38767e-05	-0.364651	0.00206656	-0.435829	0.00018176	-0.40779	0.000505227	-0.604059	3.90255e-08	-0.591556	8.67461e-08	-0.578924	1.87981e-07	-0.315753	0.00821983	-0.59515	6.91907e-08	-0.55567	7.18997e-07	-0.495504	1.49883e-05	-0.433806	0.000196264	-0.322431	0.00689326	-0.193799	0.110584	-0.410711	0.000456051	-0.207145	0.0876701	-0.367127	0.00191566	-0.208268	0.0859272	-0.12342	0.312331	-0.0881617	0.471309	-0.228124	0.0593939	-0.225188	0.0628357	-0.284437	0.0178508	-0.370745	0.00171298	-0.357671	0.00255077	-0.285143	0.0175566	-0.281777	0.0189965	-0.346452	0.00354357	-0.40174	0.00062276	-0.356398	0.00264924	-0.489351	1.98164e-05	-0.488398	2.06822e-05	-0.433255	0.000200394	-0.560438	5.50637e-07	-0.413644	0.000411107
KU-MEL-3	NA	6.86958	47.2457	NA	darkolivegreen	-0.0757611	0.536106	-0.163008	0.180806	-0.209061	0.0847127	-0.278348	0.0205656	-0.195193	0.107993	-0.280397	0.0196151	-0.214113	0.0772923	0.00882971	0.942597	0.0284739	0.816346	-0.0189578	0.877127	-0.0676517	0.580726	-0.0696824	0.569395	-0.0240366	0.844576	-0.0961982	0.431686	-0.127749	0.295528	-0.225117	0.0629214	-0.0762088	0.533692	-0.125424	0.304476	-0.17106	0.159915	-0.117608	0.335837	-0.199362	0.100527	-0.091504	0.454596	-0.192807	0.112456	-0.24733	0.0404723	-0.139895	0.251599	-0.180589	0.137565	-0.191555	0.114854	-0.259325	0.0314193	-0.14755	0.226323	-0.123145	0.313419	-0.0149879	0.902716	-0.0753738	0.538198	-0.0623495	0.610789	-0.0442317	0.718189	-0.0941534	0.441584	-0.0250221	0.838288	-0.11716	0.337693	-0.149197	0.221125	-0.125047	0.305946	-0.11498	0.346823	-0.205219	0.090724	-0.084702	0.488951	-0.13785	0.258667	-0.155481	0.202062	-0.167116	0.169912	-0.140841	0.248377	-0.259214	0.0314944	-0.132247	0.278709	-0.263677	0.0285855	-0.165128	0.175123	-0.121996	0.317991	0.0508646	0.678096	-0.110342	0.366746	-0.0760382	0.534611	0.0906859	0.458657	0.056523	0.644578	0.139566	0.252725	0.0893971	0.465093	0.187025	0.123859	0.05898	0.630236	0.173829	0.15316	0.204239	0.0923102	0.127819	0.295262	0.146685	0.229087	0.101812	0.405168	0.14668	0.229103	0.236204	0.0507063	0.126928	0.298667	0.133156	0.275389	0.246479	0.041189	0.306569	0.0104057	0.204363	0.0921072	0.178978	0.141168	0.255538	0.0340735	0.207107	0.0877296	0.266763	0.0267097	0.288732	0.0161255	0.211259	0.0814185	0.196618	0.105394	0.0976091	0.42493	0.179756	0.139419	0.20623	0.0891114	0.243328	0.043936	0.0952519	0.436251	0.182365	0.133673	0.194643	0.10901	0.223444	0.0649556	0.261959	0.0296779	0.20577	0.0898421	0.174713	0.151051
KY	NA	6.94061	47.7342	NA	grey60	0.297842	0.012935	0.134533	0.270409	0.095036	0.437296	0.105251	0.389403	0.167231	0.169615	0.120825	0.322691	0.177027	0.145627	0.104403	0.393257	0.16463	0.176447	0.255612	0.0340201	0.154863	0.203881	0.158006	0.194742	0.176415	0.147047	0.122327	0.31667	0.0569004	0.642367	0.124366	0.308607	0.15893	0.19211	0.0067434	0.956145	0.162737	0.181542	0.172546	0.156264	0.185012	0.128028	0.232735	0.0542993	0.213047	0.0788143	0.166377	0.171837	0.0823106	0.501345	0.108254	0.375939	0.00482082	0.968641	0.0250185	0.838311	0.176213	0.147517	0.0596235	0.626503	0.13293	0.276211	0.14206	0.244262	0.106104	0.38555	0.171278	0.159376	0.202488	0.0951974	0.212235	0.0799877	0.209658	0.0838085	0.190625	0.116661	0.167768	0.168229	0.18747	0.122951	0.236417	0.0504923	0.0469621	0.701585	0.0889666	0.467254	0.135812	0.265841	0.132816	0.276629	0.131751	0.280532	0.0448982	0.714123	0.18038	0.138029	0.143487	0.239507	0.16164	0.184543	-0.0195333	0.873428	-0.0379513	0.756866	-0.152472	0.211039	-0.0924366	0.449992	-0.127905	0.294934	-0.0540848	0.65894	-0.160951	0.186445	-0.135705	0.266219	-0.161536	0.184828	-0.111803	0.360396	-0.113783	0.351897	-0.168635	0.16601	-0.0649603	0.595902	-0.201164	0.0974277	-0.0979727	0.423199	-0.185672	0.126649	-0.101069	0.408623	-0.206935	0.0879993	-0.104647	0.392145	-0.229424	0.0579199	-0.0214562	0.861086	-0.153935	0.206638	-0.203622	0.0933192	-0.0979546	0.423285	-0.07995	0.513738	-0.0765629	0.531788	-0.177311	0.144971	-0.179496	0.140003	-0.115202	0.345884	-0.0713423	0.560209	-0.199752	0.0998495	-0.192867	0.112343	-0.0360907	0.768444	-0.205213	0.0907335	-0.202379	0.0953784	-0.127824	0.295242	-0.154083	0.206197	-0.181137	0.136355	-0.208662	0.0853225	-0.147081	0.227817
KYNU	NA	7.10326	48.8528	NA	turquoise	0.253944	0.0352449	0.386166	0.00104821	0.188096	0.121683	0.407563	0.000509245	0.365102	0.00203832	0.379403	0.00130395	0.387312	0.00100969	0.245084	0.0423874	0.27948	0.020036	0.428087	0.0002432	0.342018	0.00402232	0.33641	0.00470952	0.412443	0.000428992	0.505126	9.57988e-06	0.345371	0.00365538	0.484901	2.41713e-05	0.341858	0.00404065	0.43454	0.000190884	0.513864	6.30441e-06	0.408551	0.000491974	0.50236	1.09104e-05	0.40405	0.000575237	0.551493	9.05176e-07	0.435536	0.000183799	0.54277	1.44974e-06	0.440108	0.000154272	0.528675	3.01935e-06	0.503064	1.05562e-05	0.382963	0.00116305	0.373776	0.00155825	0.39296	0.000837824	0.425157	0.000271049	0.391461	0.000880641	0.423072	0.000292615	0.317933	0.00776404	0.495112	1.526e-05	0.475421	3.65705e-05	0.531404	2.6263e-06	0.429957	0.000226828	0.437337	0.000171599	0.403522	0.0005858	0.342554	0.00396155	0.526003	3.45714e-06	0.515887	5.71292e-06	0.405764	0.000542122	0.260285	0.0307746	0.499734	1.23312e-05	0.380691	0.00125131	0.417469	0.000358567	0.419999	0.000327256	-0.0505208	0.680153	-0.290861	0.0153249	-0.121694	0.319198	-0.0981078	0.422557	-0.0368794	0.763529	-0.286725	0.0169129	-0.0621411	0.611984	-0.36163	0.00226499	-0.454291	8.81859e-05	-0.423309	0.000290079	-0.454482	8.75086e-05	-0.519543	4.77335e-06	-0.31133	0.00921649	-0.441659	0.000145292	-0.489261	1.98971e-05	-0.481391	2.82166e-05	-0.408994	0.000484398	-0.248883	0.0391902	-0.253158	0.0358349	-0.303638	0.0112024	-0.346719	0.00351649	-0.394266	0.000802065	-0.288084	0.0163764	-0.327706	0.00598229	-0.270357	0.0246564	-0.388019	0.000986543	-0.398536	0.00069463	-0.425637	0.000266298	-0.394272	0.000801902	-0.379365	0.00130554	-0.368999	0.00180828	-0.317865	0.00777794	-0.433452	0.000198911	-0.355496	0.00272115	-0.410031	0.000467093	-0.509492	7.7839e-06	-0.47319	4.02417e-05	-0.432482	0.000206324	-0.544515	1.32076e-06	-0.470822	4.45122e-05
L1CAM	blue	7.39018	50.8261	blue	blue	-0.624615	9.71497e-09	-0.582072	1.55508e-07	-0.402084	0.000615476	-0.660832	6.44498e-10	-0.615257	1.85239e-08	-0.657539	8.37474e-10	-0.65778	8.21638e-10	-0.379914	0.00128286	-0.39148	0.000880099	-0.616775	1.67072e-08	-0.497458	1.37007e-05	-0.409752	0.000471699	-0.603067	4.16318e-08	-0.665335	4.48112e-10	-0.62826	7.51172e-09	-0.685998	7.78203e-11	-0.6129	2.17228e-08	-0.694535	3.61802e-11	-0.774763	5.67107e-15	-0.616791	1.66892e-08	-0.676021	1.84428e-10	-0.750007	1.20183e-13	-0.933372	1.586e-31	-0.759373	3.95224e-14	-0.698786	2.44645e-11	-0.711239	7.46908e-12	-0.707014	1.1248e-11	-0.660486	6.62579e-10	-0.596095	6.51673e-08	-0.734013	7.20113e-13	-0.657052	8.70297e-10	-0.62367	1.03793e-08	-0.643505	2.46804e-09	-0.702355	1.75206e-11	-0.732975	8.05306e-13	-0.744159	2.34856e-13	-0.769636	1.101e-14	-0.782916	1.90368e-15	-0.825723	2.55368e-18	-0.767208	1.49846e-14	-0.77076	9.53313e-15	-0.731333	9.60027e-13	-0.721417	2.70178e-12	-0.803631	9.49984e-17	-0.676054	1.83906e-10	-0.638106	3.68632e-09	-0.793476	4.3093e-16	-0.800084	1.62687e-16	-0.782154	2.11223e-15	-0.86935	3.44649e-22	0.178528	0.142187	0.500997	1.16279e-05	0.2047	0.0915617	0.236573	0.050336	0.182566	0.133239	0.290231	0.0155583	0.127236	0.29749	0.606103	3.41352e-08	0.782779	1.93956e-15	0.53268	2.45951e-06	0.639891	3.23115e-09	0.770033	1.04648e-14	0.568557	3.46237e-07	0.672553	2.46985e-10	0.762053	2.84816e-14	0.842761	1.08891e-19	0.57409	2.50579e-07	0.5948	7.07381e-08	0.579279	1.84024e-07	0.687115	7.05038e-11	0.627179	8.10963e-09	0.698025	2.62531e-11	0.660062	6.8542e-10	0.618075	1.52868e-08	0.539824	1.69472e-06	0.690342	5.28752e-11	0.71379	5.8123e-12	0.720349	3.0123e-12	0.688179	6.41464e-11	0.767823	1.38646e-14	0.741498	3.16669e-13	0.73957	3.9237e-13	0.779768	2.91743e-15	0.807281	5.39878e-17	0.766998	1.53872e-14	0.80714	5.51928e-17	0.801443	1.32555e-16	0.776412	4.56432e-15	0.945054	3.00699e-34	0.779977	2.83648e-15
L1TD1	NA	6.89696	47.434	NA	NA	0.00555434	0.963872	-0.0291261	0.812215	-0.107321	0.380094	0.0111463	0.927572	0.0350183	0.775141	-0.0292863	0.811201	-0.0570189	0.641673	-0.0254103	0.835814	0.0072076	0.953129	-0.0335262	0.784485	0.0147685	0.904133	-0.0381	0.755942	-0.0028978	0.981147	-0.0566068	0.644087	0.00292437	0.980974	-0.0874944	0.474684	-0.118791	0.330966	-0.112606	0.356935	0.0193383	0.874681	-0.0349162	0.775779	0.0356703	0.771067	0.0315795	0.796722	0.00288129	0.981254	-0.0814798	0.505689	0.0654783	0.592967	-0.016639	0.89206	0.0608655	0.619322	0.0425039	0.728764	0.0501367	0.682455	0.188688	0.120493	0.00472973	0.969233	0.113448	0.353327	0.0479022	0.6959	0.0558081	0.648776	-0.0191284	0.87603	0.155701	0.201414	0.0934726	0.444908	0.0921124	0.45159	0.0853762	0.485486	0.160796	0.186875	-0.0515256	0.674146	-0.015885	0.896924	0.0262148	0.830691	0.00769568	0.949959	-0.00571148	0.962851	0.0719617	0.5568	-0.0628709	0.607803	0.0487558	0.690753	-0.0228691	0.852038	0.0564872	0.644788	0.0712207	0.56088	0.0402049	0.742913	-0.00745899	0.951496	0.0363772	0.766658	0.0244281	0.842077	-0.0539735	0.659598	-0.0166529	0.89197	-0.0957292	0.433945	-0.096141	0.431961	0.0773087	0.527787	0.0275457	0.822233	0.00711066	0.953759	0.00445133	0.971043	0.0575448	0.638598	-0.115238	0.345732	-0.0686963	0.574884	0.0771712	0.528523	0.0668515	0.58522	0.160067	0.188909	0.0557407	0.649172	0.00184311	0.988008	0.0153283	0.900517	-0.0543572	0.657329	0.00104752	0.993184	0.0525762	0.667888	0.000241686	0.998427	-0.0486046	0.691663	0.0135014	0.912324	-0.0150854	0.902086	0.0481564	0.694366	-0.0150809	0.902115	0.0168	0.891022	-0.0791251	0.518105	-0.0192248	0.87541	0.040384	0.741807	0.00365747	0.976206	0.0501537	0.682353	0.000329917	0.997853	-0.0094994	0.938251	0.0355663	0.771716
L2HGDH	NA	8.21211	56.4789	plum	plum	-0.510868	7.28652e-06	-0.541791	1.52722e-06	-0.41101	0.000451275	-0.553251	8.21855e-07	-0.499484	1.24756e-05	-0.512692	6.67274e-06	-0.669601	3.15749e-10	-0.284319	0.0179004	-0.309174	0.00973945	-0.474042	3.88022e-05	-0.450718	0.000101764	-0.37458	0.0015194	-0.497024	1.39777e-05	-0.507463	8.57511e-06	-0.441235	0.000147696	-0.536272	2.04161e-06	-0.471349	4.35279e-05	-0.527402	3.22099e-06	-0.497898	1.34256e-05	-0.565812	4.05596e-07	-0.553459	8.12513e-07	-0.640265	3.14276e-09	-0.681405	1.16258e-10	-0.57507	2.36488e-07	-0.598272	5.67239e-08	-0.602166	4.4139e-08	-0.464788	5.7361e-05	-0.464431	5.82198e-05	-0.336184	0.00473926	-0.48881	2.03036e-05	-0.378729	0.00133233	-0.44201	0.000143326	-0.383251	0.00115231	-0.408612	0.000490923	-0.565205	4.19969e-07	-0.494591	1.56281e-05	-0.5504	9.6089e-07	-0.531848	2.56706e-06	-0.561282	5.24998e-07	-0.51846	5.03528e-06	-0.509437	7.80417e-06	-0.469818	4.64465e-05	-0.432521	0.000206023	-0.40974	0.0004719	-0.49402	1.60404e-05	-0.425247	0.000270148	-0.572758	2.71018e-07	-0.497278	1.38152e-05	-0.520637	4.52162e-06	-0.580397	1.7206e-07	0.15202	0.212411	0.31184	0.00909649	0.116728	0.339492	0.116687	0.339663	0.143024	0.241045	0.106375	0.384331	0.0533055	0.663556	0.331504	0.00539383	0.571476	2.92156e-07	0.27186	0.023838	0.308664	0.00986695	0.535199	2.1589e-06	0.360708	0.00232882	0.478112	3.25558e-05	0.502239	1.09724e-05	0.488907	2.02154e-05	0.500155	1.20926e-05	0.443594	0.000134762	0.347411	0.00344699	0.451296	9.94426e-05	0.31231	0.00898709	0.474447	3.81335e-05	0.713528	5.96467e-12	0.582301	1.53367e-07	0.409699	0.000472568	0.434935	0.000188041	0.473056	4.04728e-05	0.545413	1.2587e-06	0.391883	0.000868381	0.523257	3.96843e-06	0.533651	2.33925e-06	0.387946	0.0009889	0.53309	2.408e-06	0.57449	2.44739e-07	0.54258	1.46451e-06	0.613524	2.08287e-08	0.496852	1.40885e-05	0.595032	6.97084e-08	0.664447	4.81627e-10	0.576879	2.12409e-07
L3MBTL	NA	7.03065	48.3534	NA	coral2	0.12539	0.30461	0.286579	0.0169718	-0.025942	0.832428	0.208391	0.0857373	0.047767	0.696717	0.0259586	0.832322	0.1942	0.109834	0.15743	0.196395	0.337876	0.00452057	0.3645	0.00207606	0.267025	0.0265549	0.362953	0.00217606	0.225555	0.062397	0.270419	0.0246223	0.0381744	0.755481	0.319812	0.00738932	0.371897	0.00165264	0.149797	0.219251	0.259122	0.0315573	0.191794	0.114393	0.27399	0.0227181	0.18999	0.117906	0.32617	0.00623591	0.256288	0.0335332	0.243561	0.0437279	0.189288	0.119295	0.197444	0.103911	0.350796	0.00312441	0.179192	0.140686	0.418665	0.000343439	0.276478	0.0214674	0.409871	0.000469727	0.198551	0.101947	0.371051	0.00169679	0.204001	0.092698	0.242103	0.0450436	0.293896	0.0142428	0.273725	0.0228551	0.310721	0.00936176	0.38061	0.00125456	0.179439	0.14013	0.260244	0.030802	0.282753	0.0185692	0.238602	0.0483378	0.343616	0.00384361	0.378326	0.00134954	0.31792	0.00776678	0.0887296	0.468446	0.212003	0.0803265	0.385327	0.00107725	-0.180367	0.138058	-0.308001	0.0100349	-0.226887	0.0608254	-0.228278	0.0592177	-0.302394	0.0115563	-0.380433	0.00126171	-0.35855	0.00248467	-0.513846	6.30985e-06	-0.402336	0.00061018	-0.105819	0.386834	-0.333649	0.00508453	-0.358715	0.00247245	-0.0964946	0.430262	-0.179754	0.139425	-0.290112	0.0156029	-0.268661	0.0256079	-0.1656	0.173874	-0.334417	0.00497761	-0.265892	0.027228	-0.321119	0.00713797	-0.111581	0.361355	-0.199464	0.100349	-0.247185	0.0405942	-0.150341	0.217564	-0.0644117	0.599016	-0.173809	0.15321	-0.198908	0.101321	-0.33099	0.00547039	-0.36128	0.00228902	-0.208309	0.0858641	-0.378553	0.00133982	-0.268165	0.0258919	-0.197335	0.104106	-0.310254	0.00947431	-0.235342	0.0515808	-0.31389	0.00862741	-0.186129	0.125702	-0.249242	0.0388992	-0.33976	0.0042875	-0.19632	0.105934
L3MBTL2	NA	6.85913	47.1738	NA	NA	0.0630044	0.607039	0.112253	0.358455	0.187474	0.122942	0.0255941	0.834643	0.0794859	0.516192	0.0432604	0.724127	0.0916869	0.453691	-0.117081	0.33802	-0.101769	0.405368	-0.115639	0.344047	-0.240493	0.0465351	-0.131327	0.282096	-0.0876116	0.474091	-0.0907829	0.458174	-0.205568	0.0901645	0.0102612	0.93331	-0.037991	0.756619	-0.0775722	0.526376	-0.103238	0.398583	0.0341254	0.780729	0.160025	0.189026	0.0806021	0.510299	-0.0074687	0.951433	-0.0706245	0.564173	-0.0420547	0.731521	0.0980126	0.423009	-0.0924634	0.44986	-0.0966251	0.429636	0.0575282	0.638695	0.0125374	0.918563	0.0520943	0.670756	0.0315037	0.7972	0.0731187	0.550458	-0.0737395	0.54707	0.0764624	0.532328	0.0581043	0.635333	0.000798966	0.994801	0.023313	0.849199	0.0564151	0.645211	-0.0456021	0.709838	0.0152782	0.900841	-0.0858411	0.483104	-0.101954	0.404508	-0.0017009	0.988933	-0.135468	0.267062	0.0236483	0.847056	0.0788869	0.51937	0.0597132	0.625983	-0.103828	0.395879	-0.0650024	0.595663	0.130368	0.285658	0.0571077	0.641154	0.129121	0.290329	-0.0165828	0.892422	0.138522	0.256328	0.07557	0.537137	0.043726	0.721279	0.0289502	0.813328	0.0163121	0.894168	0.0630835	0.606587	0.158305	0.193887	0.0902206	0.460975	-0.000836102	0.99456	-0.00481314	0.96869	0.00629019	0.959089	-0.0408144	0.739153	0.0607681	0.619884	0.0242459	0.84324	0.103053	0.399434	0.0739611	0.545863	0.0402952	0.742355	0.109115	0.372133	-0.0547315	0.655118	-0.138932	0.254912	-0.0776391	0.526019	-0.0553855	0.651263	0.0343908	0.779067	0.0395532	0.74694	0.122251	0.31697	-0.0716587	0.558467	-0.125645	0.30362	-0.115122	0.346222	0.10413	0.394502	-0.118258	0.333154	-0.142473	0.24288	-0.0515588	0.673948	0.0116478	0.924323	0.06943	0.570797	-0.00443311	0.971161	0.0315242	0.797071
L3MBTL3	blue	7.52896	51.7805	white	white	-0.431817	0.000211553	-0.321093	0.00714284	-0.429925	0.000227105	-0.501011	1.16204e-05	-0.535456	2.13019e-06	-0.632741	5.44998e-09	-0.527121	3.26723e-06	-0.227248	0.0604042	-0.0241444	0.843888	-0.233112	0.0538988	-0.335791	0.00479147	-0.293042	0.0145407	-0.300327	0.0121656	-0.245124	0.0423527	-0.405606	0.000545105	-0.261793	0.0297851	-0.221647	0.0671993	-0.419133	0.000337686	-0.332478	0.00525135	-0.374898	0.00150425	-0.230004	0.0572716	-0.490998	1.83991e-05	-0.478057	3.26327e-05	-0.514993	5.96758e-06	-0.409684	0.000472821	-0.498231	1.3221e-05	-0.254072	0.0351501	-0.189673	0.118532	-0.101709	0.405644	-0.243	0.044231	-0.0389448	0.750705	0.00873265	0.943227	-0.0803471	0.511642	-0.0836927	0.494162	-0.218144	0.0717511	-0.275277	0.0220634	-0.251975	0.036739	-0.249573	0.0386318	-0.160403	0.187971	-0.162011	0.183523	-0.364449	0.00207932	-0.30549	0.0106933	-0.328374	0.00587497	-0.353713	0.0028683	-0.348606	0.00332986	-0.379071	0.00131787	-0.453859	8.9733e-05	-0.317408	0.00787184	-0.501809	1.11951e-05	-0.402053	0.000616126	0.0133365	0.913391	0.155599	0.201716	0.0387676	0.751802	-0.0686904	0.574917	0.0398897	0.744859	0.0700769	0.567205	-0.0309788	0.800509	0.0300356	0.806463	0.270271	0.0247038	0.292587	0.0147012	0.210286	0.0828642	0.477992	3.27248e-05	0.36366	0.00212985	0.352483	0.00297389	0.210893	0.081959	0.391905	0.000867757	0.648252	1.72299e-09	0.106962	0.381694	0.375929	0.00145612	0.419507	0.000333139	0.395787	0.000762182	0.519261	4.84035e-06	0.524496	3.72961e-06	0.493886	1.61389e-05	0.279491	0.0200309	0.429085	0.000234335	0.435883	0.000181384	0.492941	1.68484e-05	0.11459	0.348472	0.317893	0.0077723	0.376071	0.00144962	0.265288	0.027593	0.39021	0.000917889	0.322498	0.00688099	0.452484	9.48265e-05	0.433484	0.000198666	0.515468	5.83107e-06	0.382003	0.00119966	0.468588	4.8922e-05	0.47373	3.93236e-05
L3MBTL4	NA	6.93928	47.725	NA	NA	0.10353	0.397247	0.122689	0.315226	-0.0351752	0.77416	0.0400309	0.743987	0.0430473	0.725432	-0.0329356	0.788192	-0.0923001	0.450665	0.247425	0.0403931	0.215794	0.0749424	0.137259	0.260734	0.1863	0.125349	0.215127	0.0758673	0.0664237	0.587628	0.204046	0.0926243	0.0995031	0.415956	0.103515	0.397314	0.19249	0.113061	0.085815	0.483237	-0.0072501	0.952853	0.146908	0.228372	0.02639	0.829577	-0.00329014	0.978595	0.120371	0.324528	0.0509994	0.677289	0.0505656	0.679885	0.0866203	0.479126	0.179209	0.140649	0.178289	0.14273	0.0468605	0.702201	0.132789	0.276728	0.130704	0.284406	0.14303	0.241024	0.154538	0.204845	0.1993	0.100635	0.246906	0.0408286	0.184714	0.128656	0.0625651	0.609554	0.230186	0.0570695	0.0975244	0.425334	0.23234	0.0547213	0.0861519	0.481515	0.153668	0.207438	0.215572	0.0752487	0.188585	0.120698	0.200063	0.0993126	-0.0285734	0.815715	-0.0855774	0.484454	0.0569245	0.642226	0.0240986	0.84418	0.0494274	0.686712	-0.153344	0.208407	-0.184589	0.128918	-0.104155	0.394385	-0.234398	0.0525518	-0.162591	0.181939	-0.221401	0.0675107	-0.205801	0.0897927	-0.11633	0.341153	-0.152323	0.21149	-0.295526	0.0136894	-0.193824	0.110537	-0.248493	0.0395096	0.0253811	0.836	-0.14415	0.237321	-0.125889	0.302673	0.00576794	0.962484	-0.0539527	0.659721	-0.0570313	0.6416	-0.0520687	0.670908	-0.0920911	0.451695	0.0557146	0.649326	-0.0635346	0.604011	0.0332198	0.786408	0.0860914	0.481824	0.0871687	0.476337	0.0493152	0.687387	-0.0247507	0.840019	-0.0708311	0.563031	-0.0795547	0.515828	-0.0641587	0.600455	-0.100207	0.412648	0.0200186	0.870309	-0.0565512	0.644413	-0.0822732	0.50154	-0.138301	0.257094	-0.0124894	0.918873	-0.0181835	0.882109	0.0720222	0.556467	-0.118402	0.332564	-0.0133004	0.913625
LACE1	NA	7.00973	48.2096	NA	antiquewhite4	0.396314	0.000748775	0.129574	0.288625	-0.0244146	0.842163	0.149691	0.21958	0.176109	0.147761	0.148798	0.222376	0.140694	0.248876	0.469057	4.79639e-05	0.446035	0.000122486	0.406859	0.000521892	0.453787	8.99911e-05	0.413134	0.000418618	0.540426	1.64168e-06	0.49412	1.59674e-05	0.365699	0.00200146	0.403335	0.00058959	0.381658	0.00121303	0.343635	0.00384146	0.476112	3.5497e-05	0.277642	0.020902	0.238455	0.0484801	0.248714	0.0393286	0.477703	3.31384e-05	0.347092	0.00347884	0.395771	0.00076259	0.324694	0.00648857	0.320535	0.00724937	0.350838	0.00312061	0.341817	0.00404535	0.329902	0.00563551	0.472488	4.14676e-05	0.455156	8.51586e-05	0.60226	4.38702e-08	0.560393	5.52021e-07	0.367911	0.00187003	0.396205	0.000751531	0.361713	0.00225933	0.363219	0.00215854	0.434529	0.000190959	0.475878	3.5858e-05	0.488311	2.07633e-05	0.377583	0.00138178	0.49794	1.33994e-05	0.486825	2.21895e-05	0.345746	0.00361623	0.102114	0.403765	0.282493	0.0186819	0.385504	0.00107109	0.307459	0.0101739	0.435393	0.000184803	-0.235534	0.0513842	-0.579929	1.76978e-07	-0.345826	0.00360797	-0.402715	0.000602295	-0.360062	0.00237456	-0.383595	0.00113954	-0.276424	0.0214937	-0.386182	0.00104767	-0.214441	0.076829	-0.487786	2.12575e-05	-0.48037	2.95058e-05	-0.449823	0.000105456	-0.330183	0.0055924	-0.451645	9.80678e-05	-0.55681	6.74797e-07	-0.488049	2.10089e-05	-0.12938	0.289355	-0.29852	0.0127209	-0.159185	0.191389	-0.344902	0.00370485	-0.187193	0.123515	-0.240156	0.0468524	-0.206092	0.0893303	-0.0496036	0.685653	-0.070079	0.567194	-0.161219	0.185703	-0.170737	0.160718	-0.238964	0.0479887	-0.33421	0.00500626	-0.355867	0.00269136	-0.252102	0.0366412	-0.237736	0.0491824	-0.249309	0.0388447	-0.349313	0.0032623	-0.327787	0.00596918	-0.302895	0.0114127	-0.371096	0.00169442	-0.323087	0.00677383	-0.466039	5.44458e-05	-0.292476	0.0147409
LACRT	NA	6.71794	46.2028	NA	NA	-0.185355	0.127311	-0.00407632	0.973482	0.0122763	0.920253	-0.162419	0.182407	-0.106636	0.383158	-0.0945768	0.439524	-0.0324017	0.791548	-0.0375238	0.759521	-0.148191	0.22429	-0.18504	0.12797	-0.155855	0.200966	-0.0984966	0.420711	-0.243573	0.0437174	-0.174217	0.152233	-0.130703	0.284409	0.030697	0.802286	-0.0226578	0.85339	-0.128842	0.291381	-0.310678	0.00937213	-0.106447	0.384007	-0.0432797	0.724009	-0.191303	0.115341	-0.169612	0.163534	-0.0999334	0.413933	-0.174974	0.15043	-0.0986218	0.420118	-0.172737	0.155799	-0.0864843	0.479819	-0.199166	0.100869	-0.158379	0.193677	-0.237263	0.0496485	-0.209973	0.0833327	-0.236345	0.0505643	-0.164536	0.176696	-0.176584	0.146653	-0.0537686	0.660811	-0.154737	0.204255	-0.183232	0.131804	-0.170377	0.161614	-0.122351	0.316572	-0.189833	0.118216	-0.0696799	0.569408	-0.176359	0.147178	-0.0720985	0.556049	-0.163874	0.178469	-0.0996996	0.415032	-0.0396359	0.746428	-0.199669	0.0999945	-0.205596	0.090119	-0.219149	0.0704214	-0.0175695	0.886063	0.120247	0.32503	-0.0653207	0.593859	-0.0910063	0.457064	-0.00553043	0.964027	0.0170577	0.889361	-0.0927925	0.448242	0.123658	0.31139	0.0920701	0.451798	0.0859597	0.482497	0.1765	0.146848	0.180415	0.137951	0.0924184	0.450082	0.0795311	0.515953	0.120189	0.325265	0.147053	0.227907	-0.0242035	0.843511	0.11643	0.340733	-0.0644999	0.598515	0.0720225	0.556466	0.186377	0.12519	0.202915	0.0944874	0.1165	0.34044	0.189433	0.119007	0.174747	0.15097	0.0906326	0.458922	0.166184	0.172342	0.141411	0.246448	0.0808675	0.508903	0.145381	0.233298	0.14105	0.247668	0.048508	0.692245	0.105478	0.388372	0.0993853	0.416511	0.0234853	0.848098	0.176601	0.146613	0.0835165	0.495075	0.114694	0.34803	0.167942	0.167782	0.025185	0.83725
LACTB	NA	7.19896	49.511	NA	lightsteelblue1	-0.358827	0.00246415	-0.313527	0.00870885	-0.299982	0.0122702	-0.439768	0.000156307	-0.334003	0.00503508	-0.424121	0.000281575	-0.323864	0.00663449	-0.0357669	0.770464	-0.0731577	0.550245	-0.113063	0.354976	-0.0946085	0.43937	-0.110127	0.367685	-0.161643	0.184534	-0.185905	0.126166	-0.241835	0.0452894	-0.383083	0.00115858	-0.152312	0.211523	-0.227218	0.0604392	-0.265117	0.0276968	-0.229546	0.0577829	-0.28281	0.0185443	-0.392629	0.000847107	-0.411552	0.000442733	-0.384998	0.00108885	-0.367659	0.0018846	-0.409393	0.000477673	-0.28828	0.0163004	-0.310864	0.00932751	-0.162191	0.183031	-0.212522	0.0795713	-0.231383	0.0557549	-0.253088	0.0358886	-0.258106	0.0322538	-0.194902	0.108531	-0.283918	0.0180697	-0.254666	0.0347106	-0.369534	0.00177856	-0.32332	0.00673167	-0.324415	0.00653731	-0.321697	0.00702924	-0.328723	0.00581942	-0.181241	0.136128	-0.29574	0.0136183	-0.336749	0.00466518	-0.285271	0.0175041	-0.220621	0.0685082	-0.298655	0.0126789	-0.417156	0.000362618	-0.350009	0.0031969	-0.307996	0.010036	-0.100115	0.413079	0.128576	0.292386	0.0218322	0.858676	0.0304337	0.803949	0.0347534	0.776797	0.124171	0.309374	0.0298145	0.80786	0.163813	0.178631	0.25418	0.0350695	0.1756	0.148953	0.224677	0.0634514	0.325205	0.00640016	0.172922	0.155351	0.279184	0.0201731	0.260747	0.0304686	0.29941	0.0124449	0.301906	0.0116977	0.151721	0.213321	0.232326	0.0547367	0.297155	0.013155	0.364754	0.00206005	0.27748	0.0209802	0.444615	0.000129496	0.317363	0.00788098	0.329977	0.00562401	0.369519	0.00177942	0.394823	0.000787253	0.309118	0.00975355	0.209493	0.0840571	0.420489	0.000321497	0.389404	0.000942628	0.333953	0.00504204	0.451338	9.92779e-05	0.314059	0.00858971	0.415144	0.000389715	0.323804	0.00664514	0.452639	9.42389e-05	0.441232	0.000147712	0.425852	0.000264193	0.389924	0.000926578
LACTB2	NA	9.05877	62.3019	NA	thistle2	0.0425378	0.728555	-0.19674	0.105176	-0.389451	0.000941173	-0.209949	0.08337	-0.308655	0.00986916	-0.14036	0.250011	-0.297614	0.0130077	0.314643	0.00846065	0.405335	0.000550236	0.159096	0.19164	0.349752	0.00322089	0.215516	0.0753273	0.234775	0.0521625	0.221774	0.0670389	0.300303	0.012173	0.0619404	0.613136	-0.0962213	0.431575	0.14341	0.239765	0.155793	0.201147	-0.0203276	0.868326	-0.164917	0.175682	-0.067638	0.580803	0.0252325	0.836947	0.199608	0.100099	0.194017	0.110176	-0.00247234	0.983914	0.0635264	0.604058	0.0704499	0.565139	0.0699612	0.567847	0.020872	0.864832	0.122974	0.314096	0.243302	0.0439598	0.255966	0.0337646	0.315084	0.00836412	0.00750373	0.951206	0.00927159	0.939729	-0.193577	0.111	0.0885682	0.469258	-0.0248965	0.839088	0.0751693	0.539304	0.154085	0.206192	0.0583504	0.633899	0.110292	0.366966	0.0475002	0.698329	-0.13287	0.27643	-0.258479	0.0319971	-0.10855	0.374626	-0.0113891	0.925999	-0.0633595	0.605011	0.0772996	0.527835	-0.299874	0.0123028	-0.278107	0.0206801	-0.420312	0.000323567	-0.317513	0.0078501	-0.373101	0.00159159	-0.29857	0.0127054	-0.313208	0.0087811	-0.099791	0.414602	0.120557	0.323773	-0.290332	0.0155207	-0.317961	0.00775839	-0.11088	0.364399	-0.122575	0.315681	-0.184425	0.129265	-0.20136	0.0970942	-0.136529	0.263299	0.0812204	0.507049	0.0183934	0.880758	-0.0914843	0.454694	0.0225299	0.854208	0.00851068	0.944667	0.0739397	0.545979	0.291142	0.0152221	0.369816	0.00176313	0.371931	0.0016509	0.291422	0.0151197	0.210868	0.0819962	0.245768	0.0417962	0.0521917	0.670176	0.07327	0.549631	0.279694	0.019937	0.0902589	0.460783	0.0514261	0.67474	0.130986	0.28336	0.129708	0.288123	0.119285	0.328945	-0.0964687	0.430386	0.139097	0.25434	0.0244512	0.841929	0.0883712	0.470251
LAD1	NA	6.94292	47.7501	NA	lightsteelblue1	-0.13423	0.271501	-0.0618105	0.613883	-0.0969317	0.428166	-0.152325	0.211483	-0.0657384	0.591496	-0.145758	0.232075	-0.0480501	0.695007	0.00780829	0.949228	-0.0347411	0.776874	-0.19073	0.116456	-0.0686684	0.57504	-0.0395546	0.746931	-0.0376095	0.758988	-0.0819587	0.503183	-0.190381	0.117137	-0.191527	0.114908	-0.225278	0.0627284	-0.0795687	0.515754	-0.243707	0.0435981	-0.117134	0.3378	-0.0401469	0.743271	-0.19768	0.10349	-0.182673	0.133007	-0.232739	0.0542949	-0.217178	0.0730495	-0.190309	0.117279	-0.0900804	0.461675	-0.0658466	0.590885	-0.121625	0.319475	-0.137797	0.258851	-0.119519	0.327987	-0.0320729	0.793616	-0.113913	0.351343	-0.147475	0.226563	-0.13972	0.252198	-0.0478673	0.696111	-0.114684	0.348071	-0.0932774	0.445863	-0.116156	0.341878	-0.156432	0.199282	-0.24121	0.0458659	-0.14778	0.225592	-0.0843342	0.490846	-0.155593	0.201734	-0.0844333	0.490335	-0.0947735	0.438569	-0.223038	0.0654567	-0.164629	0.176448	-0.1406	0.249192	-0.120522	0.323916	-0.0256774	0.834113	0.0352612	0.773622	-0.0839216	0.492977	0.0368257	0.763864	0.0147497	0.904255	0.0437925	0.720872	0.0617703	0.614113	0.112393	0.357851	0.136165	0.264586	0.110329	0.366804	0.265694	0.027347	0.0748105	0.541248	0.0575527	0.638552	0.12825	0.293624	0.0591838	0.629053	0.0866288	0.479082	0.120757	0.322966	0.104011	0.395043	0.222819	0.0657284	0.18293	0.132454	0.243667	0.0436333	0.120252	0.325007	0.0987326	0.419594	0.0899472	0.46234	0.134388	0.270931	0.123009	0.313957	0.152556	0.210783	0.180399	0.137986	0.15228	0.21162	0.172329	0.156792	0.152804	0.210034	0.205408	0.090421	0.230705	0.0564973	0.151166	0.215021	0.111329	0.362448	0.0391311	0.749551	0.320324	0.00728999	0.211688	0.0807866	0.186811	0.124296	0.187596	0.122695
LAG3	turquoise	7.01553	48.2494	pink	pink	0.389591	0.000936836	0.382182	0.00119275	0.445955	0.000122871	0.592065	8.40236e-08	0.444657	0.000129283	0.601308	4.66619e-08	0.574803	2.40252e-07	0.0893109	0.465525	0.187386	0.123122	0.391671	0.000874539	0.356795	0.00261818	0.232968	0.0540518	0.393732	0.000816529	0.470016	4.60586e-05	0.399103	0.000681393	0.514704	6.05217e-06	0.379704	0.00129151	0.445847	0.000123393	0.448956	0.000109146	0.474103	3.87004e-05	0.669378	3.21634e-10	0.619656	1.37124e-08	0.611001	2.46726e-08	0.642626	2.63604e-09	0.64573	2.08715e-09	0.688122	6.44766e-11	0.571787	2.86879e-07	0.507675	8.48906e-06	0.324177	0.00657921	0.479119	3.11608e-05	0.21413	0.0772692	0.402863	0.000599238	0.345446	0.00364757	0.386183	0.00104764	0.424784	0.000274799	0.43382	0.00019616	0.488593	2.0503e-05	0.606439	3.33891e-08	0.500987	1.16331e-05	0.490591	1.87405e-05	0.550911	9.34458e-07	0.512337	6.78814e-06	0.531028	2.67746e-06	0.506079	9.15757e-06	0.264904	0.0278267	0.264313	0.0281906	0.55968	5.74639e-07	0.546334	1.19785e-06	0.441817	0.000144403	0.496684	1.41978e-05	0.0368463	0.763736	-0.134896	0.269108	0.0128757	0.916373	0.045941	0.707779	0.0791639	0.517899	-0.0713495	0.56017	0.115519	0.344553	-0.387585	0.00100067	-0.599339	5.29739e-08	-0.284541	0.0178071	-0.319061	0.00753706	-0.397732	0.000713805	-0.262391	0.0293997	-0.578178	1.96575e-07	-0.418337	0.000347524	-0.523259	3.96819e-06	-0.454102	8.88597e-05	-0.159035	0.191813	-0.237145	0.0497659	-0.322554	0.00687084	-0.307456	0.0101747	-0.396698	0.00073915	-0.55208	8.76525e-07	-0.470591	4.49509e-05	-0.352599	0.00296381	-0.438326	0.000165216	-0.508134	8.30546e-06	-0.486221	2.2795e-05	-0.24	0.047	-0.379684	0.0012923	-0.42287	0.000294783	-0.434046	0.00019449	-0.559973	5.6525e-07	-0.383426	0.0011458	-0.439402	0.000158527	-0.52124	4.38829e-06	-0.457339	7.7943e-05	-0.492711	1.7025e-05	-0.588234	1.06654e-07	-0.557985	6.31979e-07
LAGE3	NA	10.9596	75.3746	NA	plum2	-0.301315	0.0118711	-0.25374	0.0353978	-0.328056	0.00592588	-0.347704	0.00341791	-0.484605	2.44899e-05	-0.302875	0.0114184	-0.256699	0.0332404	-0.0291442	0.8121	-0.272661	0.023412	-0.330316	0.0055722	-0.222754	0.0658096	-0.0995279	0.415839	-0.188804	0.12026	-0.384462	0.00110798	-0.475178	3.69552e-05	-0.345191	0.00367432	-0.415225	0.000388583	-0.33672	0.00466898	-0.45533	8.45635e-05	-0.335	0.00489788	-0.334485	0.00496831	-0.332225	0.00528804	-0.532681	2.45939e-06	-0.3347	0.00493875	-0.189834	0.118214	-0.328252	0.00589437	-0.284616	0.017776	-0.445917	0.000123053	-0.442068	0.000143004	-0.407684	0.000507092	-0.48691	2.21059e-05	-0.390928	0.000896319	-0.31913	0.00752352	-0.377791	0.00137269	-0.45153	9.85193e-05	-0.428187	0.000242298	-0.493264	1.66027e-05	-0.461404	6.59927e-05	-0.484281	2.48441e-05	-0.492605	1.71074e-05	-0.462574	6.28813e-05	-0.526232	3.41742e-06	-0.450322	0.00010338	-0.497738	1.35249e-05	-0.40363	0.000583626	-0.361271	0.00228967	-0.600142	5.03077e-08	-0.554522	7.66191e-07	-0.474478	3.80834e-05	-0.585821	1.2374e-07	-0.0692047	0.572051	0.315885	0.00819155	-0.0705886	0.564371	0.0391978	0.749138	0.0256058	0.834568	0.135952	0.265343	-0.0983612	0.421353	0.3512	0.00308778	0.46478	5.73801e-05	0.281843	0.0189672	0.49546	1.50186e-05	0.425058	0.000272037	0.480836	2.89108e-05	0.416216	0.000375051	0.430502	0.000222254	0.433591	0.000197867	0.255801	0.0338835	0.544582	1.31608e-06	0.356017	0.00267939	0.417018	0.000364426	0.391583	0.000877077	0.44606	0.000122364	0.342858	0.00392751	0.426472	0.000258211	0.445345	0.000125847	0.530172	2.79737e-06	0.471639	4.29936e-05	0.46038	6.8832e-05	0.504532	9.85224e-06	0.439628	0.000157151	0.328824	0.00580355	0.529997	2.82253e-06	0.454726	8.66512e-05	0.597089	6.1174e-08	0.410838	0.000454015	0.421401	0.000311012	0.36752	0.00189266	0.390378	0.000912783	0.566727	3.84824e-07	0.489954	1.92866e-05
LAIR1	turquoise	7.17991	49.38	turquoise	turquoise	0.578282	1.95347e-07	0.361395	0.00228109	0.386012	0.00105348	0.52429	3.7683e-06	0.526414	3.38612e-06	0.60857	2.90072e-08	0.54133	1.56501e-06	0.448289	0.000112068	0.334654	0.00494501	0.549316	1.01938e-06	0.477745	3.30776e-05	0.474024	3.88311e-05	0.579447	1.82176e-07	0.492282	1.73597e-05	0.328404	0.00587008	0.504337	9.9432e-06	0.42367	0.000286269	0.570197	3.14787e-07	0.581267	1.63264e-07	0.60485	3.70593e-08	0.54576	1.23545e-06	0.64881	1.65105e-09	0.703768	1.5331e-11	0.670564	2.91526e-10	0.654378	1.07351e-09	0.699333	2.32509e-11	0.452514	9.47128e-05	0.531665	2.59141e-06	0.273667	0.0228854	0.559854	5.69063e-07	0.34455	0.00374239	0.338242	0.00447444	0.450883	0.000101098	0.490553	1.87723e-05	0.490029	1.92209e-05	0.466974	5.23561e-05	0.447161	0.000117174	0.552812	8.4196e-07	0.493418	1.64865e-05	0.504654	9.79561e-06	0.533771	2.32472e-06	0.488665	2.04361e-05	0.526287	3.40787e-06	0.49067	1.8674e-05	0.466615	5.31492e-05	0.377453	0.00138752	0.515628	5.78564e-06	0.45489	8.60789e-05	0.438898	0.000161631	0.531037	2.67625e-06	-0.339514	0.00431733	-0.475688	3.61523e-05	-0.317965	0.00775748	-0.321774	0.00701485	-0.34546	0.00364605	-0.395538	0.000768573	-0.295127	0.0138231	-0.412549	0.000427389	-0.425035	0.000272265	-0.476148	3.54422e-05	-0.438369	0.000164946	-0.64767	1.80121e-09	-0.277676	0.0208857	-0.581899	1.57143e-07	-0.550414	9.60197e-07	-0.524787	3.6754e-06	-0.555467	7.27109e-07	-0.29723	0.0131307	-0.36403	0.00210598	-0.528972	2.97404e-06	-0.43362	0.000197652	-0.507551	8.53956e-06	-0.477127	3.3975e-05	-0.357088	0.00259544	-0.329754	0.00565832	-0.438811	0.000162171	-0.429091	0.000234282	-0.52582	3.48913e-06	-0.327063	0.00608747	-0.556108	7.01714e-07	-0.588158	1.07151e-07	-0.510065	7.57285e-06	-0.515635	5.78372e-06	-0.548231	1.08123e-06	-0.642512	2.65852e-09	-0.607006	3.21654e-08	-0.65283	1.2111e-09	-0.619914	1.34713e-08	-0.683756	9.47455e-11	-0.592637	8.10669e-08
LAIR2	turquoise	7.28278	50.0875	turquoise	turquoise	0.467175	5.1915e-05	0.517859	5.18663e-06	0.231466	0.0556646	0.537982	1.86699e-06	0.396281	0.000749617	0.47248	4.14806e-05	0.563337	4.67227e-07	0.3885	0.000971067	0.408981	0.000484621	0.622559	1.12155e-08	0.512407	6.76537e-06	0.469829	4.64234e-05	0.621099	1.24121e-08	0.660515	6.61033e-10	0.489482	1.97004e-05	0.638586	3.55811e-09	0.573311	2.6234e-07	0.551488	9.05452e-07	0.647356	1.84482e-09	0.53922	1.74946e-06	0.701526	1.8942e-11	0.617258	1.61646e-08	0.795284	3.31288e-16	0.653699	1.13198e-09	0.65513	1.01221e-09	0.626507	8.50408e-09	0.662643	5.57289e-10	0.62512	9.37634e-09	0.626706	8.38551e-09	0.552217	8.69958e-07	0.645113	2.18663e-09	0.673954	2.19605e-10	0.665995	4.24656e-10	0.689206	5.85382e-11	0.678444	1.50023e-10	0.616276	1.72844e-08	0.674531	2.09188e-10	0.746908	1.71809e-13	0.744155	2.34973e-13	0.711144	7.53847e-12	0.732815	8.19217e-13	0.591342	8.79132e-08	0.650474	1.4531e-09	0.713661	5.88737e-12	0.554775	7.55553e-07	0.464041	5.91714e-05	0.609809	2.67151e-08	0.65799	8.08078e-10	0.618472	1.48756e-08	0.684364	8.98392e-11	-0.259682	0.0311788	-0.47746	3.34882e-05	-0.209616	0.0838706	-0.293593	0.0143481	-0.210974	0.0818401	-0.307246	0.0102289	-0.226699	0.0610452	-0.620715	1.27461e-08	-0.665409	4.45423e-10	-0.507101	8.72391e-06	-0.594061	7.41194e-08	-0.666634	4.03057e-10	-0.462196	6.38721e-05	-0.651607	1.33145e-09	-0.719972	3.12981e-12	-0.633514	5.1537e-09	-0.436916	0.000174383	-0.4992	1.26408e-05	-0.464294	5.85538e-05	-0.533966	2.30142e-06	-0.434761	0.000189286	-0.500096	1.21257e-05	-0.486657	2.23558e-05	-0.417841	0.000353793	-0.391282	0.000885892	-0.43548	0.000184189	-0.552722	8.4616e-07	-0.536252	2.04381e-06	-0.633317	5.22782e-09	-0.577415	2.05735e-07	-0.538823	1.78643e-06	-0.558148	6.26211e-07	-0.55716	6.61773e-07	-0.619653	1.3716e-08	-0.575463	2.31038e-07	-0.653619	1.139e-09	-0.640708	3.04112e-09	-0.661187	6.26424e-10	-0.785837	1.27284e-15	-0.620132	1.32704e-08
LALBA	NA	6.89952	47.4516	NA	NA	-0.181582	0.135379	-0.123371	0.312524	-0.0927133	0.448631	-0.0861478	0.481536	-0.0712606	0.56066	-0.0957603	0.433795	-0.0451706	0.712464	-0.198345	0.10231	-0.115668	0.343924	-0.108049	0.376851	-0.273275	0.0230892	-0.201784	0.0963775	-0.0876861	0.473713	-0.0656212	0.592159	-0.17375	0.15335	-0.142081	0.244193	0.0319426	0.794436	0.0228364	0.852247	-0.0564929	0.644755	-0.160131	0.188728	-0.0457644	0.708852	-0.0933161	0.445674	-0.108693	0.373993	-0.111743	0.360657	-0.124895	0.306539	-0.132921	0.276244	-0.0171294	0.888898	-0.0951146	0.436916	0.166362	0.171876	0.0284744	0.816342	0.0887628	0.468278	-0.0259848	0.832155	-0.0481891	0.694168	-0.0361929	0.767806	-0.117014	0.338301	-0.0530698	0.664955	0.0491338	0.688477	-0.0983849	0.421241	0.0026964	0.982457	-0.193084	0.111932	-0.130522	0.285082	0.000150637	0.99902	-0.12628	0.301163	-0.0135435	0.912052	-0.0716798	0.558351	-0.0080592	0.947599	0.00845601	0.945022	-0.0278467	0.820323	-0.0629686	0.607244	-0.133726	0.27332	0.131646	0.280919	0.0964186	0.430627	0.123367	0.312538	0.178577	0.142077	0.118773	0.331037	0.175866	0.14833	0.151848	0.212934	0.04878	0.690607	0.0221478	0.856654	0.0786836	0.52045	0.058426	0.633459	0.166298	0.172042	0.0335161	0.784548	0.115652	0.343993	0.0273338	0.823578	-0.0148684	0.903488	0.19929	0.100653	0.0535999	0.66181	0.0985435	0.420489	0.138715	0.255658	-0.0492954	0.687506	0.00235865	0.984654	0.238113	0.0488131	0.0732102	0.549958	-0.0331815	0.786649	-0.0196446	0.872712	0.0181979	0.882016	0.0570888	0.641264	0.0467044	0.703146	0.00525416	0.965823	0.00445111	0.971044	-0.0351433	0.774359	0.118833	0.330794	0.0401554	0.743218	0.121188	0.321228	0.0761569	0.533972	-0.00196197	0.987235	0.0350939	0.774668	0.092313	0.450601	-0.000509485	0.996685
LAMA1	NA	7.05266	48.5048	NA	NA	0.143474	0.239552	-0.080848	0.509005	0.183015	0.13227	-0.00236288	0.984627	0.14535	0.233397	0.0129001	0.916215	0.0378252	0.757649	-0.0839297	0.492936	-0.094205	0.441333	0.0213823	0.861559	-0.226048	0.0618117	-0.154684	0.204412	-0.0976744	0.424619	-0.0532096	0.664125	0.0267965	0.826992	-0.178761	0.14166	0.0351399	0.774381	0.110929	0.364186	0.11536	0.345219	0.0547959	0.654738	-0.122234	0.317038	0.0444789	0.71668	0.0402235	0.742798	-0.0945515	0.439647	-0.18086	0.136966	-0.133402	0.274495	-0.0257938	0.833371	0.0530175	0.665265	0.00617758	0.959821	0.0191962	0.875594	0.170575	0.161121	-0.116658	0.339781	-0.1078	0.377956	-0.0147096	0.904514	0.0442673	0.717971	0.0229722	0.851378	0.00499657	0.967498	-0.0395091	0.747212	0.0795012	0.516112	0.0210899	0.863434	-0.0156145	0.89867	0.0736971	0.547301	-0.0156164	0.898657	-0.00343231	0.97767	0.195249	0.107891	0.160063	0.18892	0.0304015	0.804152	0.150108	0.218285	0.139807	0.2519	0.0686467	0.575161	0.0251522	0.837458	0.031989	0.794144	0.129352	0.289459	0.0792177	0.517614	0.12821	0.293776	0.127447	0.296681	0.125814	0.302965	0.063876	0.602065	0.0182708	0.881547	0.0742384	0.544354	0.0320339	0.793862	0.0645978	0.597959	0.0407027	0.739842	0.13604	0.265032	0.0584779	0.633157	0.0427865	0.72703	0.0219101	0.858177	-0.180946	0.136776	-0.0550951	0.652973	-0.191041	0.115849	-0.223449	0.0649491	-0.227756	0.0598176	-0.0172814	0.887919	-0.132079	0.279326	-0.245451	0.0420697	-0.148495	0.22333	-0.0734938	0.54841	-0.137181	0.261006	-0.131397	0.28184	-0.150468	0.21717	-0.209951	0.0833659	-0.157492	0.196215	0.0570317	0.641598	-0.162654	0.181767	-0.125786	0.303075	-0.128488	0.292722	-0.0331677	0.786735	-0.0785173	0.521335	-0.0778169	0.525068	-0.127867	0.29508
LAMA2	NA	7.05447	48.5173	NA	NA	0.0186456	0.879135	-0.0556986	0.64942	0.0226037	0.853736	0.168215	0.167083	-0.0692106	0.572018	0.137148	0.26112	0.140538	0.249403	0.0234061	0.848604	0.10896	0.372816	0.217747	0.0722824	0.131011	0.283266	0.107531	0.379157	0.031327	0.798314	0.130534	0.285037	0.233979	0.0529872	0.105211	0.389585	0.0571486	0.640914	0.237962	0.0489608	0.173812	0.153203	0.0302607	0.805041	0.00930558	0.939509	0.098767	0.419431	0.125245	0.305174	0.161793	0.184123	0.167	0.170213	0.0697118	0.569231	0.189965	0.117954	0.0909719	0.457235	0.0828631	0.498467	-0.0556826	0.649514	0.0536632	0.661435	0.0662632	0.588533	0.113386	0.35359	0.0726205	0.553184	0.101629	0.406016	-0.0351062	0.774591	0.0461515	0.706501	0.0943162	0.440791	-0.0140987	0.908462	0.0144556	0.906155	0.0277704	0.820807	-0.0252984	0.836527	0.0547385	0.655077	0.109997	0.368257	-0.00110403	0.992817	0.135691	0.26627	0.143677	0.238881	0.0711329	0.561364	0.219979	0.0693369	0.172012	0.157569	-0.0153077	0.90065	-0.184438	0.129237	-0.035352	0.773055	0.00606131	0.960577	-0.0162625	0.894488	-0.114888	0.34721	-0.0589868	0.630197	0.0355764	0.771653	-0.00256982	0.98328	-0.222422	0.0662234	-0.260712	0.0304917	-0.181681	0.135163	-0.0937556	0.443525	0.0203847	0.867959	0.000518933	0.996623	-0.0921388	0.451459	-0.208648	0.0853431	-0.199497	0.100292	-0.312164	0.00902097	0.0808697	0.508891	-0.102941	0.399949	-0.0597772	0.625612	-0.0643205	0.599535	-0.111365	0.362294	-0.0104517	0.932075	-0.103333	0.398147	-0.102711	0.40101	-0.0529428	0.665709	-0.0997662	0.414718	-0.120868	0.322518	-0.0361025	0.76837	-0.15378	0.207102	-0.0579935	0.635979	-0.0545931	0.655935	0.0189456	0.877206	-0.112197	0.358696	-0.160519	0.187647	-0.127912	0.294908	-0.112314	0.358191	-0.145489	0.232948
LAMA3	NA	6.99038	48.0764	NA	thistle	-0.401012	0.00063847	-0.24721	0.0405729	-0.269978	0.0248664	-0.206758	0.0882772	-0.423663	0.000286341	-0.410944	0.00045233	-0.451782	9.75294e-05	-0.298363	0.0127704	-0.0928223	0.448096	-0.177348	0.144886	-0.288335	0.0162791	-0.225826	0.062075	-0.372872	0.00160306	-0.273293	0.0230796	-0.214477	0.0767783	-0.286842	0.0168663	-0.174661	0.151175	-0.377176	0.00139978	-0.324738	0.00648092	-0.387017	0.00101947	-0.256844	0.0331381	-0.325187	0.0064033	-0.383551	0.00114118	-0.272781	0.0233484	-0.285443	0.0174331	-0.375568	0.00147284	-0.234976	0.051955	-0.198661	0.101754	-0.103786	0.396074	-0.266163	0.027066	-0.149113	0.221387	-0.121324	0.320683	-0.201871	0.0962314	-0.150276	0.217763	-0.333051	0.00516915	-0.34817	0.00337216	-0.264094	0.0283259	-0.193858	0.110474	-0.273177	0.0231405	-0.237489	0.0494253	-0.200547	0.09848	-0.258187	0.0321978	-0.233344	0.0536544	-0.279302	0.0201186	-0.179092	0.140911	-0.196164	0.106218	-0.288421	0.0162457	-0.2257	0.0622245	-0.224004	0.0642684	-0.241144	0.045927	0.183395	0.131455	0.344296	0.00376968	0.168746	0.165728	0.157173	0.197133	0.150619	0.216703	0.104174	0.3943	0.0949748	0.437593	0.0537131	0.66114	0.199611	0.100095	0.294122	0.014165	0.155423	0.202231	0.372	0.00164735	0.308364	0.00994265	0.332209	0.00529031	0.247135	0.0406354	0.340053	0.00425232	0.372873	0.00160302	0.144718	0.235457	0.167778	0.168204	0.291499	0.0150919	0.259681	0.031179	0.353974	0.00284632	0.334146	0.00501507	0.342594	0.00395706	0.268602	0.0256415	0.305578	0.0106696	0.289534	0.0158199	0.308098	0.01001	0.122551	0.315778	0.244552	0.0428515	0.24381	0.0435065	0.161023	0.186246	0.274399	0.0225084	0.262239	0.029497	0.437456	0.000170821	0.34897	0.00329494	0.37712	0.00140223	0.310914	0.00931547	0.369731	0.00176774	0.244754	0.0426747
LAMA4	turquoise	8.27813	56.933	turquoise	turquoise	0.638995	3.45255e-09	0.533464	2.36194e-06	0.475588	3.63088e-05	0.714987	5.16264e-12	0.646719	1.9363e-09	0.729466	1.17051e-12	0.692051	4.53331e-11	0.289927	0.0156718	0.340303	0.00422245	0.624213	9.99216e-09	0.469253	4.7569e-05	0.379058	0.0013184	0.508649	8.10406e-06	0.68276	1.03352e-10	0.702059	1.80167e-11	0.667718	3.68773e-10	0.597983	5.77812e-08	0.700374	2.11013e-11	0.776288	4.63952e-15	0.5726	2.73532e-07	0.658935	7.49756e-10	0.732038	8.90413e-13	0.928837	1.33725e-30	0.730722	1.02458e-12	0.701152	1.96182e-11	0.715275	5.01693e-12	0.70154	1.89175e-11	0.654199	1.08864e-09	0.540586	1.62786e-06	0.659772	7.01437e-10	0.637819	3.76494e-09	0.509221	7.88534e-06	0.569763	3.22842e-07	0.643055	2.5528e-09	0.652322	1.25983e-09	0.664597	4.758e-10	0.772657	7.4632e-15	0.79583	3.05869e-16	0.749014	1.3484e-13	0.756747	5.42584e-14	0.689929	5.4871e-11	0.725312	1.809e-12	0.705275	1.32843e-11	0.755547	6.26287e-14	0.649288	1.59177e-09	0.686923	7.17099e-11	0.846502	5.18068e-20	0.79131	5.88555e-16	0.846074	5.64562e-20	0.886686	3.91065e-24	-0.153904	0.206731	-0.434391	0.000191965	-0.0900227	0.461963	-0.119884	0.326503	-0.0906131	0.459019	-0.237828	0.0490917	-0.063823	0.602367	-0.502281	1.09508e-05	-0.776913	4.2714e-15	-0.485222	2.38291e-05	-0.692543	4.33625e-11	-0.762306	2.7609e-14	-0.550371	9.62429e-07	-0.61865	1.46956e-08	-0.691222	4.88563e-11	-0.765149	1.94048e-14	-0.672489	2.48328e-10	-0.633878	5.01978e-09	-0.665648	4.36822e-10	-0.70476	1.39527e-11	-0.701699	1.86358e-11	-0.749783	1.23355e-13	-0.67373	2.23781e-10	-0.685847	7.88609e-11	-0.607902	3.03184e-08	-0.74241	2.85955e-13	-0.768211	1.31991e-14	-0.818923	8.18907e-18	-0.71177	7.09046e-12	-0.795612	3.15782e-16	-0.764703	2.0515e-14	-0.745698	1.97245e-13	-0.766773	1.58294e-14	-0.82072	6.04743e-18	-0.73438	6.9216e-13	-0.827808	1.76863e-18	-0.7729	7.23155e-15	-0.822048	4.82331e-18	-0.945363	2.50216e-34	-0.850563	2.26046e-20
LAMA5	turquoise	10.1269	69.6482	brown2	brown2	0.612224	2.2732e-08	0.496564	1.42765e-05	0.488302	2.07717e-05	0.698733	2.45845e-11	0.650351	1.46695e-09	0.658059	8.03678e-10	0.635653	4.4119e-09	0.221199	0.0677685	0.155502	0.202001	0.483185	2.6076e-05	0.258707	0.0318401	0.242359	0.0448105	0.397414	0.000721521	0.465758	5.5089e-05	0.503739	1.02268e-05	0.503573	1.03071e-05	0.592231	8.31556e-08	0.617549	1.5847e-08	0.681095	1.19413e-10	0.469547	4.69811e-05	0.536944	1.97125e-06	0.624681	9.66981e-09	0.817202	1.09122e-17	0.567955	3.5852e-07	0.452199	9.59171e-05	0.557851	6.36705e-07	0.551133	9.23186e-07	0.53371	2.33212e-06	0.43323	0.000200584	0.578961	1.87565e-07	0.607666	3.07946e-08	0.375147	0.00149253	0.457158	7.85209e-05	0.497802	1.34851e-05	0.595112	6.9355e-08	0.561971	5.04937e-07	0.689403	5.75155e-11	0.63825	3.64741e-09	0.686552	7.41042e-11	0.644981	2.2086e-09	0.581698	1.59063e-07	0.622018	1.16457e-08	0.602506	4.31767e-08	0.660536	6.59932e-10	0.685332	8.25234e-11	0.811021	2.98744e-17	0.823211	3.94996e-18	0.739536	3.93845e-13	0.793699	4.17261e-16	0.810947	3.02321e-17	-0.10225	0.403138	-0.392226	0.000858555	0.0170164	0.889627	-0.0690588	0.572863	-0.0618685	0.613549	-0.146113	0.230928	-0.02263	0.853567	-0.44455	0.000129825	-0.676158	1.82294e-10	-0.330599	0.0055292	-0.578138	1.97035e-07	-0.663786	5.08154e-10	-0.480546	2.92799e-05	-0.453046	9.27148e-05	-0.542805	1.44704e-06	-0.647746	1.79084e-09	-0.57687	2.1252e-07	-0.661327	6.19445e-10	-0.642297	2.70164e-09	-0.716087	4.62683e-12	-0.711328	7.40418e-12	-0.778817	3.31478e-15	-0.629583	6.83612e-09	-0.699022	2.39344e-11	-0.679008	1.42942e-10	-0.823536	3.73506e-18	-0.746572	1.78532e-13	-0.817932	9.66412e-18	-0.732677	8.31444e-13	-0.761555	3.02797e-14	-0.815882	1.3573e-17	-0.784518	1.52781e-15	-0.679095	1.41882e-10	-0.789728	7.37303e-16	-0.758985	4.14282e-14	-0.788288	9.03541e-16	-0.695188	3.40838e-11	-0.778976	3.24495e-15	-0.863333	1.40751e-21	-0.767049	1.5288e-14
LAMB1	blue	7.80728	53.6948	blue	blue	-0.643111	2.54195e-09	-0.57705	2.10257e-07	-0.44261	0.000140026	-0.539342	1.73826e-06	-0.650781	1.4192e-09	-0.64348	2.47274e-09	-0.616209	1.7364e-08	-0.363062	0.0021689	-0.344156	0.00378482	-0.515827	5.7295e-06	-0.489825	1.93982e-05	-0.410746	0.000455498	-0.596451	6.37094e-08	-0.643354	2.49613e-09	-0.533474	2.36069e-06	-0.605815	3.47874e-08	-0.607074	3.20216e-08	-0.66019	6.78415e-10	-0.691551	4.74265e-11	-0.665811	4.31078e-10	-0.634843	4.68009e-09	-0.745682	1.97596e-13	-0.853895	1.12377e-20	-0.739006	4.17602e-13	-0.597142	6.09665e-08	-0.727201	1.48562e-12	-0.594242	7.32768e-08	-0.601277	4.67543e-08	-0.516307	5.59661e-06	-0.678359	1.51116e-10	-0.595038	6.96816e-08	-0.520096	4.64465e-06	-0.591833	8.5254e-08	-0.62261	1.11757e-08	-0.714009	5.68806e-12	-0.727972	1.37021e-12	-0.683151	9.98929e-11	-0.685885	7.85973e-11	-0.734209	7.05058e-13	-0.672461	2.4891e-10	-0.79698	2.58248e-16	-0.774883	5.58227e-15	-0.693992	3.8016e-11	-0.759933	3.69218e-14	-0.542179	1.49602e-06	-0.423302	0.000290155	-0.717356	4.07504e-12	-0.73848	4.42528e-13	-0.593086	7.88092e-08	-0.708231	1.00042e-11	0.209719	0.0837161	0.406805	0.000522864	0.155328	0.20251	0.217971	0.0719835	0.131145	0.28277	0.209138	0.0845955	0.110654	0.365385	0.489032	2.01026e-05	0.68612	7.69838e-11	0.57586	2.25675e-07	0.60548	3.556e-08	0.62671	8.38285e-09	0.726972	1.52168e-12	0.796665	2.70512e-16	0.675304	1.95959e-10	0.811016	2.98976e-17	0.55395	7.9081e-07	0.458305	7.49371e-05	0.450598	0.000102251	0.673365	2.30735e-10	0.608207	2.97121e-08	0.658544	7.73384e-10	0.544655	1.31089e-06	0.54538	1.26092e-06	0.506529	8.96442e-06	0.625375	9.20979e-09	0.569973	3.18912e-07	0.628131	7.58032e-09	0.539919	1.68625e-06	0.575575	2.29522e-07	0.520145	4.63339e-06	0.607913	3.02961e-08	0.63431	4.86484e-09	0.703733	1.5382e-11	0.753878	7.6352e-14	0.663715	5.11052e-10	0.730813	1.01472e-12	0.638023	3.70885e-09	0.852835	1.40614e-20	0.731836	9.09862e-13
LAMB2	turquoise	9.35759	64.357	skyblue2	skyblue2	0.54813	1.08715e-06	0.42876	0.000237192	0.302789	0.011443	0.675817	1.87632e-10	0.472516	4.14175e-05	0.562514	4.89609e-07	0.55589	7.10243e-07	0.169863	0.162903	0.225471	0.0624969	0.485915	2.31075e-05	0.274058	0.0226834	0.199603	0.100109	0.358078	0.00251994	0.502518	1.08299e-05	0.671731	2.64557e-10	0.591754	8.56781e-08	0.542376	1.48047e-06	0.604685	3.74616e-08	0.693012	4.1559e-11	0.349975	0.00320005	0.510735	7.33318e-06	0.568515	3.47093e-07	0.808105	4.74401e-17	0.594382	7.26327e-08	0.52288	4.04394e-06	0.465075	5.66803e-05	0.573274	2.6291e-07	0.549335	1.01831e-06	0.512586	6.70705e-06	0.550581	9.51453e-07	0.643349	2.49708e-09	0.51309	6.54549e-06	0.4962	1.45173e-05	0.553247	8.2205e-07	0.608392	2.93504e-08	0.556245	6.96373e-07	0.6655	4.4214e-10	0.714625	5.35152e-12	0.726963	1.52313e-12	0.687482	6.82461e-11	0.584106	1.37423e-07	0.583888	1.39265e-07	0.588658	1.03887e-07	0.634339	4.8547e-09	0.685884	7.86076e-11	0.777475	3.96463e-15	0.775522	5.13277e-15	0.782285	2.07506e-15	0.848196	3.67614e-20	0.866197	7.26493e-22	-0.113147	0.354616	-0.34339	0.00386848	-0.0342399	0.780011	-0.0712083	0.560949	-0.0323309	0.791993	-0.154749	0.204218	-0.0289957	0.81304	-0.456055	8.2117e-05	-0.709621	8.74406e-12	-0.270931	0.0243413	-0.636018	4.29606e-09	-0.686519	7.43201e-11	-0.481636	2.79147e-05	-0.395442	0.000771066	-0.59219	8.33697e-08	-0.62411	1.0065e-08	-0.516606	5.51556e-06	-0.736353	5.58717e-13	-0.723781	2.11959e-12	-0.633184	5.27826e-09	-0.711783	7.08173e-12	-0.731421	9.51067e-13	-0.636922	4.02113e-09	-0.664026	4.9837e-10	-0.635458	4.47496e-09	-0.721377	2.71264e-12	-0.762193	2.79969e-14	-0.776035	4.79725e-15	-0.823624	3.67852e-18	-0.846097	5.62011e-20	-0.741592	3.13356e-13	-0.765416	1.87677e-14	-0.693439	3.99769e-11	-0.758443	4.42389e-14	-0.635064	4.60534e-09	-0.745808	1.9479e-13	-0.700649	2.05645e-11	-0.773456	6.72655e-15	-0.844679	7.45797e-20	-0.722453	2.4299e-12
LAMB2L	NA	7.90541	54.3696	turquoise	turquoise	0.67167	2.65891e-10	0.494099	1.59826e-05	0.345065	0.00368766	0.686453	7.47564e-11	0.606879	3.24358e-08	0.656417	9.14896e-10	0.614293	1.97737e-08	0.393273	0.000829121	0.364941	0.00204834	0.576519	2.17001e-07	0.470235	4.56339e-05	0.371797	0.00165779	0.5718	2.86671e-07	0.664978	4.61322e-10	0.560855	5.37845e-07	0.693187	4.09047e-11	0.675558	1.91798e-10	0.684601	8.79956e-11	0.697165	2.84229e-11	0.564333	4.41433e-07	0.655257	1.00219e-09	0.699969	2.19128e-11	0.880729	1.96997e-23	0.748752	1.38995e-13	0.673262	2.32751e-10	0.695587	3.28608e-11	0.637675	3.80499e-09	0.659995	6.89074e-10	0.552982	8.34155e-07	0.658612	7.69199e-10	0.61417	1.99392e-08	0.575085	2.36267e-07	0.623761	1.03134e-08	0.652352	1.25687e-09	0.670144	3.01874e-10	0.718975	3.46227e-12	0.66343	5.22973e-10	0.744022	2.38539e-13	0.779021	3.22518e-15	0.684998	8.49817e-11	0.761327	3.11374e-14	0.720187	3.06233e-12	0.764221	2.1783e-14	0.797777	2.29542e-16	0.641575	2.85124e-09	0.5692	3.3358e-07	0.782105	2.12657e-15	0.758661	4.30828e-14	0.747216	1.65854e-13	0.739983	3.74801e-13	-0.250521	0.0378757	-0.429483	0.00023088	-0.196186	0.106178	-0.220438	0.0687437	-0.163072	0.180631	-0.294676	0.0139755	-0.130562	0.284935	-0.545533	1.25065e-06	-0.698671	2.47269e-11	-0.480733	2.90415e-05	-0.644484	2.29298e-09	-0.757999	4.66746e-14	-0.552805	8.42294e-07	-0.703959	1.5056e-11	-0.656218	9.29374e-10	-0.739489	3.95871e-13	-0.55686	6.72939e-07	-0.542197	1.49464e-06	-0.513875	6.30093e-06	-0.606898	3.23968e-08	-0.643619	2.44703e-09	-0.719009	3.45017e-12	-0.598499	5.59025e-08	-0.557084	6.64595e-07	-0.527471	3.20979e-06	-0.699203	2.35338e-11	-0.682808	1.0292e-10	-0.737832	4.75217e-13	-0.652382	1.25393e-09	-0.680564	1.25028e-10	-0.712328	6.71274e-12	-0.642856	2.59112e-09	-0.720864	2.85829e-12	-0.69491	3.49618e-11	-0.722836	2.33621e-12	-0.703581	1.56052e-11	-0.794096	3.93908e-16	-0.746231	1.85615e-13	-0.884708	6.75666e-24	-0.719488	3.28718e-12
LAMB3	NA	6.87695	47.2964	NA	NA	0.176654	0.14649	0.0887646	0.46827	-0.186003	0.125962	0.0531727	0.664344	-0.12013	0.325503	0.0327246	0.789518	-0.00655625	0.957361	0.059725	0.625914	0.0677379	0.580243	0.0528164	0.666459	0.00152095	0.990104	0.0226565	0.853398	0.0604683	0.621615	0.0828462	0.498555	0.0433709	0.723451	0.171175	0.159632	0.150016	0.218571	0.027137	0.824828	0.0541756	0.658402	-0.0423319	0.729819	0.0195761	0.873152	0.0798244	0.514401	0.0586055	0.632414	0.0846356	0.489293	0.0428205	0.726822	0.0105486	0.931447	0.184654	0.128782	-0.0364184	0.766401	0.0349952	0.775285	0.0542579	0.657916	0.0884941	0.469632	0.141912	0.244759	0.123538	0.311866	0.111303	0.362562	0.0592358	0.628751	-0.020032	0.870223	0.0255544	0.834896	0.0330169	0.787682	0.0995501	0.415735	0.00278598	0.981874	0.149503	0.220167	0.0646253	0.597803	0.043505	0.72263	0.168204	0.16711	-0.0804869	0.510906	0.01116	0.927484	0.0220869	0.857045	0.107464	0.379455	0.096964	0.428012	0.0769553	0.52968	0.0349384	0.77564	-0.0616713	0.614682	-0.0361875	0.76784	-0.0915599	0.45432	0.122775	0.314888	-0.0263504	0.829828	-0.0435056	0.722627	-0.109231	0.371618	0.013762	0.910639	0.0138955	0.909776	-0.15798	0.194814	0.0201596	0.869404	-0.214172	0.0772097	-0.0898147	0.463002	-0.064905	0.596215	-0.175537	0.149102	0.0193149	0.874831	-0.0207282	0.865754	-0.0189643	0.877085	0.0453518	0.711361	-0.101521	0.406519	-0.0191368	0.875976	0.00734409	0.952243	-0.00747768	0.951375	-0.0132027	0.914256	-0.0573944	0.639477	-0.051998	0.671329	0.0427117	0.727489	-0.0315839	0.796695	-0.0417636	0.73331	0.0242719	0.843074	0.00276195	0.98203	-0.0771062	0.528871	0.00126073	0.991797	-0.0587767	0.631418	0.0583253	0.634045	-0.0844965	0.490009	0.000925939	0.993975	-0.0563798	0.645418	0.00329774	0.978545
LAMB4	NA	6.81695	46.8837	NA	mediumpurple3	-0.125957	0.302411	-0.207761	0.086711	-0.079443	0.51642	-0.294897	0.0139007	-0.364805	0.00205688	-0.266575	0.0268205	-0.239635	0.0473462	0.0423237	0.729869	-0.0619065	0.613331	-0.0692445	0.57183	-0.224686	0.0634396	-0.000985656	0.993587	-0.160456	0.187823	-0.218041	0.0718889	-0.421046	0.000315055	-0.184965	0.128128	-0.292679	0.0146685	-0.209077	0.0846879	-0.299065	0.0125513	-0.147564	0.226278	-0.248934	0.0391487	-0.311387	0.00920309	-0.329523	0.00569402	-0.303838	0.0111466	-0.233011	0.0540058	-0.242584	0.0446066	-0.145236	0.233769	-0.203667	0.0932451	-0.343987	0.00380311	-0.250746	0.0376979	-0.168029	0.167559	-0.27214	0.0236884	-0.184807	0.12846	-0.179333	0.140369	-0.206953	0.0879712	-0.430531	0.000222012	-0.330788	0.00550068	-0.324632	0.00649945	-0.313281	0.00876457	-0.377109	0.00140275	-0.259203	0.0315022	-0.343096	0.00390096	-0.391397	0.000882513	-0.342245	0.00399656	-0.209113	0.0846341	-0.190031	0.117825	-0.370411	0.00173085	-0.336701	0.00467146	-0.356906	0.00260957	-0.293548	0.0143636	-0.138802	0.255358	0.0732221	0.549893	-0.132505	0.277765	-0.109912	0.368628	-0.0986877	0.419806	-0.0504211	0.68075	-0.142324	0.243377	0.124607	0.307662	0.292637	0.0146837	0.137967	0.258257	0.210576	0.0824303	0.23322	0.053785	0.347941	0.0033946	0.302316	0.011579	0.350271	0.00317262	0.325363	0.00637299	0.237033	0.0498769	0.18673	0.124463	0.117694	0.335479	0.333771	0.0050674	0.339361	0.00433593	0.372142	0.00164004	0.210498	0.0825474	0.301966	0.0116803	0.230905	0.0562768	0.283002	0.0184613	0.435581	0.000183484	0.292433	0.0147559	0.285234	0.0175193	0.260545	0.0306021	0.190347	0.117205	0.330117	0.00560254	0.215399	0.0754893	0.27552	0.021942	0.262222	0.0295082	0.268876	0.0254858	0.262824	0.0291238	0.334983	0.00490021	0.33183	0.00534571	0.304706	0.0109063
LAMC1	NA	9.58936	65.951	turquoise	turquoise	0.605478	3.55669e-08	0.475322	3.67258e-05	0.345877	0.00360264	0.661761	5.98256e-10	0.514811	6.02064e-06	0.605903	3.45876e-08	0.594866	7.04434e-08	0.291336	0.0151511	0.368319	0.00184667	0.62144	1.21225e-08	0.436959	0.000174096	0.3218	0.00701014	0.496123	1.45687e-05	0.611503	2.38574e-08	0.724509	1.96608e-12	0.620919	1.25674e-08	0.556017	7.0525e-07	0.64759	1.81219e-09	0.734119	7.11931e-13	0.481243	2.84004e-05	0.539761	1.70031e-06	0.678222	1.52898e-10	0.867084	5.90235e-22	0.677512	1.62459e-10	0.623444	1.05444e-08	0.546578	1.18222e-06	0.623736	1.03318e-08	0.589598	9.80026e-08	0.601434	4.62811e-08	0.628664	7.29867e-09	0.62814	7.5755e-09	0.554468	7.68506e-07	0.600221	5.00524e-08	0.644021	2.37416e-09	0.656766	8.90108e-10	0.625182	9.33577e-09	0.721897	2.57232e-12	0.778704	3.36495e-15	0.736982	5.21593e-13	0.769422	1.13147e-14	0.681563	1.14681e-10	0.604571	3.7742e-08	0.654472	1.06567e-09	0.715141	5.0843e-12	0.645987	2.04683e-09	0.682942	1.01729e-10	0.760899	3.28137e-14	0.778123	3.63656e-15	0.852079	1.64843e-20	0.862901	1.55293e-21	-0.145416	0.233184	-0.41001	0.000467434	-0.115523	0.344532	-0.139565	0.252731	-0.130043	0.286868	-0.28847	0.0162266	-0.0930346	0.447054	-0.434473	0.000191366	-0.667337	3.80508e-10	-0.481436	2.81604e-05	-0.700738	2.03946e-11	-0.74191	3.02426e-13	-0.484119	2.50228e-05	-0.526235	3.41698e-06	-0.660167	6.79664e-10	-0.714611	5.359e-12	-0.575849	2.25823e-07	-0.685915	7.83916e-11	-0.639515	3.32231e-09	-0.623206	1.07213e-08	-0.642681	2.62528e-09	-0.683916	9.34306e-11	-0.5955	6.76712e-08	-0.617369	1.60429e-08	-0.547232	1.14124e-06	-0.69246	4.36905e-11	-0.725961	1.69092e-12	-0.721577	2.65792e-12	-0.719406	3.31468e-12	-0.789942	7.15221e-16	-0.710414	8.09533e-12	-0.73018	1.08524e-12	-0.720595	2.9377e-12	-0.755688	6.15834e-14	-0.669405	3.20914e-10	-0.723269	2.2344e-12	-0.745846	1.93951e-13	-0.779228	3.13714e-15	-0.883153	1.0311e-23	-0.74123	3.26283e-13
LAMC2	NA	6.79535	46.7352	NA	NA	-0.150017	0.218567	-0.114927	0.347047	-0.0999492	0.413859	-0.162911	0.181069	-0.217412	0.0727332	-0.115007	0.346708	-0.0210014	0.864002	0.0674947	0.581606	-0.00546767	0.964435	-0.066169	0.589064	-0.00239734	0.984402	-0.0635911	0.603689	-0.00651352	0.957638	-0.0231159	0.85046	-0.124477	0.308174	-0.0852118	0.486329	-0.0921397	0.451455	0.0245358	0.841389	-0.227463	0.0601554	-0.126218	0.301402	-0.0721497	0.555767	-0.202803	0.094672	-0.166578	0.171312	-0.105678	0.38747	-0.102867	0.40029	-0.196553	0.105512	-0.00019219	0.998749	-0.0582714	0.634359	-0.094632	0.439256	0.0512701	0.675672	-0.11631	0.341236	-0.117558	0.336045	-0.125196	0.305364	-0.0384029	0.754063	-0.122018	0.317903	-0.0902576	0.46079	-0.184075	0.130006	-0.105361	0.388905	-0.118702	0.331329	-0.14479	0.235222	-0.209328	0.0843066	0.0331164	0.787057	-0.0156237	0.898611	-0.115829	0.343248	-0.28601	0.0172016	-0.0839432	0.492866	-0.0625475	0.609654	-0.213381	0.0783353	-0.131025	0.283213	-0.129651	0.288336	-0.131256	0.28236	0.0381288	0.755764	-0.0600808	0.623855	0.0468003	0.702566	-0.0314522	0.797525	-0.178716	0.141762	-0.109135	0.372043	0.0860866	0.481849	0.0914277	0.454974	0.0138157	0.910292	0.049598	0.685688	0.154203	0.205839	0.212965	0.0789323	0.112003	0.359533	0.176338	0.147225	0.107597	0.37886	0.0225288	0.854215	0.178006	0.143376	0.109344	0.371123	0.133671	0.273518	0.123318	0.312734	0.0550668	0.65314	0.239214	0.0477482	0.148475	0.223392	0.16251	0.182158	0.0398237	0.745267	0.0888557	0.467811	0.0959017	0.433113	0.0583102	0.634133	0.161214	0.185717	0.158566	0.193144	0.138445	0.256596	0.0890144	0.467014	0.252374	0.0364319	0.140719	0.248788	0.107272	0.38031	0.11847	0.332281	0.0950498	0.43723	0.16974	0.163213	0.167061	0.170057
LAMC3	midnightblue	7.95983	54.7439	midnightblue	midnightblue	0.446596	0.000119811	0.170661	0.160907	0.318594	0.0076304	0.576193	2.21253e-07	0.38681	0.0010264	0.502791	1.06921e-05	0.391044	0.000892896	-0.107449	0.37952	-0.145778	0.232011	0.18596	0.126053	-0.0402799	0.74245	-0.0743752	0.543611	0.0395112	0.747199	0.122092	0.317607	0.410229	0.000463847	0.237584	0.0493324	0.149635	0.219757	0.403794	0.000580335	0.453861	8.97258e-05	0.0815827	0.50515	0.138034	0.258025	0.340255	0.00422813	0.44453	0.000129929	0.274348	0.0225344	0.210719	0.0822184	0.184294	0.129542	0.311442	0.00919014	0.179803	0.139314	0.241266	0.0458146	0.248728	0.0393173	0.281207	0.0192499	0.0484824	0.6924	0.145352	0.233391	0.0823024	0.501388	0.272164	0.0236757	0.197334	0.104108	0.336977	0.00463568	0.294271	0.014114	0.326203	0.0062305	0.310105	0.00951067	0.176957	0.145788	0.192316	0.113391	0.150084	0.218359	0.296644	0.0133207	0.430505	0.000222225	0.797263	2.47685e-16	0.454893	8.60689e-05	0.506616	8.92752e-06	0.715943	4.69399e-12	0.54432	1.33466e-06	0.101105	0.408454	-0.0452722	0.711846	0.137585	0.259591	0.177296	0.145006	0.16967	0.163387	0.0533638	0.66321	0.178972	0.141183	-0.0355801	0.771631	-0.309311	0.00970558	0.0317113	0.795892	-0.289286	0.015914	-0.385398	0.00107477	-0.286377	0.0170529	0.0422345	0.730417	-0.17367	0.153544	-0.348741	0.0033169	-0.368903	0.00181368	-0.524602	3.7097e-06	-0.537362	1.92865e-06	-0.34445	0.00375312	-0.644485	2.29266e-09	-0.565512	4.12655e-07	-0.548108	1.08843e-06	-0.628459	7.40612e-09	-0.596357	6.40907e-08	-0.633936	4.99851e-09	-0.607401	3.13389e-08	-0.559121	5.93003e-07	-0.51435	6.15741e-06	-0.632681	5.47342e-09	-0.571008	3.00257e-07	-0.533565	2.34969e-06	-0.567549	3.6702e-07	-0.501137	1.1552e-05	-0.450688	0.000101886	-0.396169	0.000752455	-0.495428	1.50407e-05	-0.564217	4.44369e-07	-0.498587	1.3005e-05	-0.515303	5.87801e-06
LAMP1	turquoise	11.809	81.2167	black	black	0.612351	2.25386e-08	0.496806	1.41187e-05	0.446544	0.000120059	0.738499	4.41588e-13	0.66437	4.84676e-10	0.811722	2.67022e-17	0.736817	5.31113e-13	0.300093	0.0122364	0.297949	0.012901	0.536185	2.05088e-06	0.573063	2.66199e-07	0.375034	0.00149784	0.538593	1.80809e-06	0.589269	1.00026e-07	0.751446	1.0163e-13	0.622277	1.14379e-08	0.531034	2.67665e-06	0.699622	2.26348e-11	0.716055	4.64157e-12	0.584158	1.36985e-07	0.599391	5.27966e-08	0.832776	7.22225e-19	0.846665	5.01347e-20	0.855385	8.17531e-21	0.763845	2.28253e-14	0.752239	9.26196e-14	0.628999	7.12662e-09	0.630779	6.27597e-09	0.459622	7.10065e-05	0.50197	1.11113e-05	0.395284	0.000775169	0.419482	0.000333445	0.477278	3.37531e-05	0.498451	1.30867e-05	0.595896	6.59926e-08	0.584289	1.35894e-07	0.598317	5.65583e-08	0.676627	1.75174e-10	0.595965	6.5706e-08	0.623737	1.03305e-08	0.674142	2.16156e-10	0.662585	5.59871e-10	0.667531	3.74485e-10	0.647238	1.86153e-09	0.515926	5.70199e-06	0.444297	0.000131116	0.704165	1.47641e-11	0.716543	4.4211e-12	0.726498	1.5989e-12	0.71771	3.93274e-12	-0.0812123	0.507092	-0.302497	0.0115268	-0.0755033	0.537498	-0.012134	0.921174	-0.0351001	0.774629	-0.127535	0.296346	0.0145377	0.905625	-0.256585	0.0333213	-0.592143	8.36153e-08	-0.47452	3.80145e-05	-0.56742	3.69754e-07	-0.693101	4.12251e-11	-0.56823	3.5286e-07	-0.702566	1.71753e-11	-0.617509	1.58896e-08	-0.718386	3.67424e-12	-0.737664	4.84044e-13	-0.400636	0.00064673	-0.56942	3.29334e-07	-0.621895	1.1745e-08	-0.573697	2.56457e-07	-0.646088	2.03135e-09	-0.677023	1.69364e-10	-0.640385	3.11496e-09	-0.467307	5.16287e-05	-0.626627	8.43212e-09	-0.685744	7.95795e-11	-0.651378	1.35526e-09	-0.42665	0.000256516	-0.620962	1.25302e-08	-0.560163	5.59235e-07	-0.56023	5.57127e-07	-0.683489	9.6986e-11	-0.55554	7.24194e-07	-0.63589	4.33618e-09	-0.671417	2.71567e-10	-0.707005	1.12576e-11	-0.710599	7.95059e-12	-0.819292	7.69684e-18	-0.802369	1.15186e-16
LAMP2	turquoise	8.9117	61.2904	green	green	0.37275	0.00160919	0.316049	0.00815647	-0.0720735	0.556186	0.358726	0.00247165	0.160993	0.186328	0.274109	0.0226572	0.316477	0.00806579	0.361211	0.00229378	0.477806	3.29902e-05	0.545896	1.22648e-06	0.532544	2.47684e-06	0.376681	0.00142191	0.600902	4.79018e-08	0.624671	9.67656e-09	0.571646	2.89267e-07	0.695841	3.21058e-11	0.606132	3.40706e-08	0.598038	5.75772e-08	0.611973	2.31176e-08	0.311553	0.0091638	0.522203	4.183e-06	0.484343	2.47756e-05	0.717144	4.16259e-12	0.618648	1.46975e-08	0.595051	6.96231e-08	0.49679	1.41289e-05	0.609521	2.72311e-08	0.616431	1.71035e-08	0.644566	2.27877e-09	0.579278	1.8404e-07	0.715006	5.15264e-12	0.780266	2.72814e-15	0.738561	4.38591e-13	0.808355	4.56126e-17	0.662523	5.62679e-10	0.630914	6.21528e-09	0.567984	3.5792e-07	0.684564	8.82788e-11	0.779384	3.07185e-15	0.742645	2.78511e-13	0.688488	6.24099e-11	0.672851	2.40911e-10	0.675784	1.88156e-10	0.762302	2.76232e-14	0.444113	0.000132061	0.35709	0.00259535	0.521494	4.33315e-06	0.647324	1.8493e-09	0.578426	1.9368e-07	0.635193	4.56247e-09	-0.260496	0.0306347	-0.507651	8.49891e-06	-0.315584	0.00825595	-0.414224	0.000402711	-0.275254	0.0220753	-0.355331	0.00273448	-0.237531	0.049384	-0.685103	8.41979e-11	-0.587271	1.13186e-07	-0.492257	1.73798e-05	-0.700689	2.04885e-11	-0.617469	1.59341e-08	-0.517472	5.2862e-06	-0.61231	2.26012e-08	-0.734019	7.19644e-13	-0.655589	9.76453e-10	-0.244037	0.0433056	-0.518625	4.99454e-06	-0.386262	0.00104491	-0.509085	7.93695e-06	-0.454953	8.58613e-05	-0.42153	0.00030955	-0.312908	0.00884952	-0.19174	0.114497	-0.21259	0.0794729	-0.308617	0.00987886	-0.436448	0.000177522	-0.389245	0.000947557	-0.701254	1.94321e-11	-0.609572	2.71401e-08	-0.45185	9.72664e-05	-0.555677	7.18699e-07	-0.518687	4.97928e-06	-0.519548	4.7722e-06	-0.465885	5.47965e-05	-0.567145	3.75672e-07	-0.607228	3.1698e-08	-0.541547	1.5471e-06	-0.709359	8.96958e-12	-0.538749	1.79332e-06
LAMP3	NA	7.66455	52.7131	orangered4	orangered4	-0.389784	0.000930873	-0.28238	0.0187312	0.0103726	0.932588	-0.4018	0.000621492	-0.249624	0.038591	-0.344573	0.0037399	-0.397334	0.000723452	-0.367485	0.00189469	-0.381636	0.00121391	-0.452415	9.50891e-05	-0.392306	0.000856255	-0.417281	0.000360988	-0.547392	1.1314e-06	-0.433576	0.000197975	-0.353229	0.00290942	-0.556112	7.01521e-07	-0.426954	0.000253643	-0.486964	2.20521e-05	-0.534517	2.23665e-06	-0.409487	0.000476094	-0.463273	6.10876e-05	-0.508933	7.99475e-06	-0.612495	2.23221e-08	-0.578536	1.92408e-07	-0.610096	2.62087e-08	-0.54195	1.51432e-06	-0.550952	9.32356e-07	-0.573828	2.54477e-07	-0.509563	7.75745e-06	-0.48264	2.67104e-05	-0.524216	3.7823e-06	-0.607865	3.03919e-08	-0.645361	2.1461e-09	-0.604259	3.85191e-08	-0.56775	3.62787e-07	-0.47593	3.57775e-05	-0.461305	6.62628e-05	-0.558012	6.30997e-07	-0.615132	1.86825e-08	-0.542072	1.50458e-06	-0.562354	4.94092e-07	-0.540415	1.64262e-06	-0.581379	1.62161e-07	-0.578574	1.91973e-07	-0.428591	0.000238686	-0.205666	0.0900084	-0.41898	0.000339553	-0.510419	7.4452e-06	-0.390413	0.000911727	-0.424217	0.000280586	0.243938	0.043393	0.374318	0.00153196	0.264734	0.0279308	0.288851	0.0160801	0.219236	0.0703065	0.235753	0.0511616	0.195049	0.10826	0.413765	0.000409337	0.426393	0.000258968	0.438221	0.000165885	0.531967	2.5515e-06	0.498349	1.31489e-05	0.425322	0.00026941	0.544293	1.33656e-06	0.66744	3.77279e-10	0.610118	2.61698e-08	0.270443	0.0246087	0.229744	0.0575621	0.300591	0.0120865	0.314322	0.00853131	0.322793	0.00682716	0.307595	0.0101388	0.32769	0.00598489	0.175854	0.148357	0.0943184	0.440781	0.27251	0.0234917	0.282648	0.0186144	0.291769	0.0149941	0.374636	0.00151672	0.425578	0.000266877	0.444029	0.000132496	0.413631	0.000411296	0.436724	0.000175662	0.393281	0.000828899	0.418557	0.000344781	0.384791	0.00109618	0.528718	3.01287e-06	0.470934	4.43019e-05	0.588378	1.05703e-07	0.480331	2.9557e-05
LANCL1	blue	11.5192	79.2232	blue	blue	-0.662477	5.64773e-10	-0.64621	2.01265e-09	-0.498486	1.30655e-05	-0.823663	3.65401e-18	-0.724313	2.00628e-12	-0.793659	4.19702e-16	-0.776651	4.42211e-15	-0.259051	0.0316056	-0.190755	0.116407	-0.496527	1.43007e-05	-0.384832	0.00109473	-0.329238	0.00573849	-0.576833	2.12989e-07	-0.574989	2.37623e-07	-0.566875	3.81554e-07	-0.671522	2.69211e-10	-0.654474	1.0655e-09	-0.704002	1.49949e-11	-0.787177	1.05601e-15	-0.585854	1.23486e-07	-0.720816	2.87254e-12	-0.819747	7.12849e-18	-0.940555	3.90265e-33	-0.787021	1.07934e-15	-0.715214	5.04734e-12	-0.791049	6.10906e-16	-0.681654	1.13778e-10	-0.631967	5.76252e-09	-0.617045	1.64019e-08	-0.672714	2.43696e-10	-0.600944	4.77703e-08	-0.570195	3.14823e-07	-0.611604	2.36968e-08	-0.577911	1.99732e-07	-0.710245	8.2296e-12	-0.743157	2.6296e-13	-0.81034	3.33047e-17	-0.748247	1.47321e-13	-0.825688	2.56946e-18	-0.745525	2.01174e-13	-0.749982	1.20545e-13	-0.695702	3.25162e-11	-0.71272	6.45899e-12	-0.802289	1.1659e-16	-0.70829	9.94736e-12	-0.673356	2.30918e-10	-0.811955	2.57209e-17	-0.847226	4.47624e-20	-0.813334	2.05829e-17	-0.793653	4.20076e-16	0.0326555	0.789952	0.330215	0.00558756	0.0211036	0.863346	0.0512875	0.675568	0.0230938	0.850601	0.118147	0.33361	-0.0317481	0.795661	0.477996	3.272e-05	0.774459	5.90115e-15	0.441837	0.000144293	0.552639	8.50019e-07	0.693364	4.02509e-11	0.618195	1.51609e-08	0.681502	1.15282e-10	0.729997	1.10655e-12	0.833522	6.29717e-19	0.624954	9.48665e-09	0.506775	8.8603e-06	0.568709	3.43208e-07	0.696984	2.89034e-11	0.728573	1.28622e-12	0.74628	1.84594e-13	0.763431	2.40271e-14	0.713965	5.71295e-12	0.686931	7.16628e-11	0.768415	1.28617e-14	0.797434	2.41494e-16	0.822954	4.12911e-18	0.64238	2.68488e-09	0.776919	4.26828e-15	0.800184	1.6026e-16	0.787576	9.9867e-16	0.774507	5.86421e-15	0.756862	5.35144e-14	0.813862	1.88917e-17	0.820523	6.25265e-18	0.830058	1.183e-18	0.858081	4.55549e-21	0.950759	8.37942e-36	0.847537	4.20329e-20
LANCL2	turquoise	10.666	73.3554	darkgreen	darkgreen	0.356322	0.00265524	0.538346	1.83173e-06	0.71671	4.34757e-12	0.545253	1.26953e-06	0.662688	5.55242e-10	0.662381	5.69152e-10	0.749521	1.27163e-13	0.0123421	0.919826	-0.0340072	0.781469	0.274547	0.022433	0.207036	0.0878407	0.165851	0.173215	0.319854	0.00738098	0.343641	0.00384079	0.200639	0.0983228	0.26771	0.0261551	0.274965	0.0222207	0.383248	0.00115239	0.394248	0.000802568	0.664683	4.72505e-10	0.593298	7.77664e-08	0.623672	1.03776e-08	0.504084	1.00621e-05	0.486968	2.2048e-05	0.486815	2.21996e-05	0.639674	3.2834e-09	0.395637	0.000766039	0.318291	0.00769138	0.127856	0.295121	0.32345	0.00670848	-0.0139452	0.909454	0.0898266	0.462943	0.0993091	0.41687	0.0523187	0.669419	0.291169	0.015212	0.331118	0.00545116	0.498597	1.29988e-05	0.406987	0.000519576	0.279161	0.0201838	0.326168	0.00623632	0.319838	0.00738419	0.32006	0.00734093	0.279901	0.019842	0.253883	0.0352908	0.191314	0.115319	0.224618	0.0635222	0.463889	5.95478e-05	0.320142	0.00732503	0.316481	0.00806505	0.311967	0.00906674	0.0849847	0.487496	-0.00439695	0.971397	0.209168	0.0845497	0.190381	0.117138	0.140843	0.24837	0.159289	0.191095	0.159922	0.189313	-0.040841	0.738989	-0.460565	6.8311e-05	-0.224543	0.063613	-0.0586634	0.632077	-0.312108	0.00903395	-0.225022	0.0630355	-0.440041	0.000154673	-0.229099	0.0582865	-0.34139	0.00409465	-0.56835	3.50422e-07	-0.142695	0.242138	-0.138254	0.25726	-0.303625	0.0112061	-0.260386	0.030708	-0.340492	0.00419997	-0.583115	1.45968e-07	-0.62018	1.32262e-08	-0.488958	2.01692e-05	-0.462403	6.33275e-05	-0.440087	0.000154397	-0.50776	8.4549e-06	0.016042	0.89591	-0.224822	0.0632756	-0.346821	0.00350612	-0.258177	0.0322051	-0.428584	0.000238751	-0.439917	0.000155412	-0.551446	9.0751e-07	-0.459089	7.25733e-05	-0.331629	0.0053754	-0.432918	0.00020296	-0.484202	2.49305e-05	-0.517871	5.18352e-06
LANCL3	NA	6.87679	47.2952	NA	NA	-0.0501716	0.682245	0.00120411	0.992165	0.0265672	0.82845	0.0608803	0.619237	0.0667758	0.585646	-0.00208976	0.986403	0.01712	0.888959	0.0376156	0.75895	-0.0223413	0.855415	-0.0105245	0.931603	0.00128195	0.991659	0.0153524	0.900362	0.0731755	0.550148	-0.0836173	0.494552	-0.0564331	0.645106	-0.11617	0.34182	0.0167973	0.891039	0.0796404	0.515375	0.0488265	0.690327	0.0596558	0.626316	-0.0150199	0.902509	0.0337939	0.782806	0.0439633	0.719828	-0.0791968	0.517725	0.0295558	0.809496	0.0527368	0.666933	-0.153303	0.20853	-0.00256832	0.98329	0.062253	0.611342	-0.00246538	0.98396	0.150999	0.215534	0.095847	0.433377	0.106897	0.381988	-0.00842397	0.94523	0.102334	0.40275	0.0740562	0.545345	0.0220962	0.856985	-0.0381366	0.755716	0.0687846	0.574392	0.0474966	0.698351	0.0358509	0.76994	-0.0230229	0.851054	-0.0146471	0.904918	-0.0143962	0.906539	0.219303	0.0702187	0.0323157	0.792089	0.0316637	0.796192	-0.0310666	0.799955	0.0164422	0.893329	0.134828	0.269351	-0.153871	0.206831	0.0916721	0.453765	0.0354165	0.772652	0.00501292	0.967392	0.0113472	0.92627	0.027354	0.82345	0.104094	0.394662	0.0631218	0.606368	-0.00617439	0.959842	0.042509	0.728732	0.110748	0.364974	0.0130477	0.915259	0.0484228	0.692759	0.0415731	0.734482	-0.160915	0.186545	0.0863856	0.480322	-0.00127258	0.99172	-0.0300765	0.806204	-0.0717129	0.558169	-0.00937187	0.939079	-0.0350528	0.774925	0.0184316	0.880512	-0.0455282	0.710288	0.00436958	0.971575	-0.0773384	0.527627	0.0209003	0.86465	-0.0130467	0.915266	-0.0800425	0.513249	-0.0299164	0.807216	-0.203789	0.0930456	-0.108942	0.372895	0.0361577	0.768026	-0.0433913	0.723326	-0.0413447	0.735887	-0.0268855	0.826426	-0.0594148	0.627712	-0.0663889	0.587824	-0.0712611	0.560657	-0.0390647	0.749962	-0.0670323	0.584203
LAP3	turquoise	9.90127	68.0962	brown	brown	0.508724	8.0751e-06	0.554091	7.84648e-07	0.10403	0.394955	0.523469	3.92673e-06	0.365259	0.00202853	0.38075	0.00124893	0.501518	1.13488e-05	0.355722	0.00270299	0.422562	0.000298115	0.566946	3.80001e-07	0.40558	0.000545592	0.387452	0.00100507	0.659304	7.28041e-10	0.657731	8.24858e-10	0.476362	3.51166e-05	0.719898	3.1533e-12	0.684287	9.04462e-11	0.682859	1.02462e-10	0.673357	2.30904e-10	0.49187	1.76875e-05	0.674789	2.04681e-10	0.607809	3.05058e-08	0.843929	8.65418e-20	0.614438	1.95816e-08	0.624219	9.98823e-09	0.596649	6.2911e-08	0.669221	3.2584e-10	0.683089	1.0043e-10	0.725471	1.77949e-12	0.769901	1.06427e-14	0.791103	6.06187e-16	0.799294	1.8315e-16	0.760172	3.58595e-14	0.80778	4.99285e-17	0.777019	4.21172e-15	0.809951	3.54358e-17	0.744796	2.1853e-13	0.776945	4.25314e-15	0.935205	6.42051e-32	0.806564	6.03795e-17	0.735913	5.8612e-13	0.780041	2.81231e-15	0.756582	5.53419e-14	0.797565	2.3684e-16	0.681733	1.12998e-10	0.533781	2.32357e-06	0.661731	5.9968e-10	0.763537	2.3715e-14	0.598011	5.76781e-08	0.707626	1.06055e-11	-0.256215	0.0335855	-0.474325	3.83332e-05	-0.233319	0.0536799	-0.346449	0.00354388	-0.193862	0.110466	-0.298351	0.012774	-0.150086	0.218354	-0.73026	1.0761e-12	-0.738203	4.56226e-13	-0.508559	8.13879e-06	-0.682381	1.06817e-10	-0.629364	6.94409e-09	-0.547082	1.15055e-06	-0.655844	9.57109e-10	-0.755713	6.14024e-14	-0.770005	1.05027e-14	-0.302905	0.0114099	-0.566636	3.86847e-07	-0.456703	7.99873e-05	-0.571505	2.91658e-07	-0.577052	2.10233e-07	-0.597021	6.14395e-08	-0.454428	8.76991e-05	-0.385374	0.00107561	-0.476975	3.41992e-05	-0.495232	1.51764e-05	-0.550131	9.75115e-07	-0.629727	6.76649e-09	-0.795503	3.20865e-16	-0.700328	2.11903e-11	-0.671345	2.73204e-10	-0.716431	4.47079e-12	-0.612338	2.2558e-08	-0.728927	1.23912e-12	-0.657556	8.36336e-10	-0.686009	7.77406e-11	-0.723964	2.07998e-12	-0.691988	4.55917e-11	-0.85075	2.17487e-20	-0.62322	1.07103e-08
LAPTM4A	turquoise	9.52957	65.5398	brown	brown	0.584796	1.31755e-07	0.424506	0.000277617	0.227701	0.0598807	0.491114	1.83032e-05	0.436887	0.000174573	0.428127	0.000242845	0.388108	0.000983669	0.249822	0.0384325	0.29535	0.0137483	0.495485	1.50013e-05	0.284295	0.0179105	0.223522	0.0648587	0.442883	0.000138546	0.552953	8.35464e-07	0.543831	1.36998e-06	0.599203	5.34376e-08	0.531127	2.66395e-06	0.471473	4.3299e-05	0.678786	1.45692e-10	0.372887	0.00160231	0.528549	3.03882e-06	0.538586	1.80874e-06	0.752891	8.57826e-14	0.509322	7.84747e-06	0.470146	4.58055e-05	0.457968	7.59716e-05	0.573499	2.59455e-07	0.457728	7.67189e-05	0.65583	9.58149e-10	0.625432	9.17335e-09	0.718726	3.55054e-12	0.588449	1.05243e-07	0.621499	1.20725e-08	0.661367	6.17449e-10	0.621537	1.20411e-08	0.659449	7.1972e-10	0.726102	1.66625e-12	0.718453	3.64954e-12	0.789507	7.60728e-16	0.716922	4.25653e-12	0.646975	1.89908e-09	0.627179	8.1096e-09	0.597745	5.86661e-08	0.698509	2.51013e-11	0.590804	9.09142e-08	0.610035	2.63161e-08	0.617028	1.64214e-08	0.765106	1.95099e-14	0.671502	2.6964e-10	0.751349	1.0279e-13	-0.0987316	0.419598	-0.484569	2.45288e-05	-0.117714	0.3354	-0.189342	0.119189	-0.089514	0.464507	-0.189666	0.118546	-0.0490576	0.688936	-0.544824	1.29913e-06	-0.659013	7.45087e-10	-0.379234	0.00131103	-0.627053	8.18262e-09	-0.588119	1.07412e-07	-0.500089	1.21295e-05	-0.471517	4.32172e-05	-0.681489	1.15413e-10	-0.694816	3.52646e-11	-0.279516	0.0200194	-0.595975	6.56642e-08	-0.473299	4.00551e-05	-0.516592	5.51909e-06	-0.629755	6.75285e-09	-0.62793	7.6895e-09	-0.409023	0.000483912	-0.474415	3.8186e-05	-0.50457	9.83427e-06	-0.503878	1.01601e-05	-0.647492	1.82585e-09	-0.622054	1.16164e-08	-0.732155	8.7934e-13	-0.707827	1.04021e-11	-0.655027	1.02041e-09	-0.732777	8.22568e-13	-0.587449	1.11949e-07	-0.763147	2.48875e-14	-0.638893	3.47863e-09	-0.64288	2.58634e-09	-0.682057	1.0987e-10	-0.640681	3.04727e-09	-0.786268	1.19876e-15	-0.617644	1.57437e-08
LAPTM4B	turquoise	11.2317	77.2462	turquoise	turquoise	0.64138	2.89293e-09	0.435279	0.0001856	0.259058	0.0316008	0.613259	2.1204e-08	0.494401	1.57637e-05	0.631643	5.89831e-09	0.633155	5.28918e-09	0.492437	1.72387e-05	0.5419	1.51842e-06	0.783923	1.65815e-15	0.663657	5.13478e-10	0.627019	8.20204e-09	0.599087	5.38368e-08	0.757627	4.88113e-14	0.666996	3.91279e-10	0.701825	1.8417e-11	0.61705	1.63961e-08	0.690802	5.07349e-11	0.795867	3.04204e-16	0.638094	3.68964e-09	0.658491	7.76655e-10	0.717131	4.16833e-12	0.88945	1.79065e-24	0.812503	2.35471e-17	0.774393	5.95249e-15	0.69092	5.02002e-11	0.793031	4.59591e-16	0.733204	7.85763e-13	0.473126	4.03526e-05	0.596131	6.50181e-08	0.549895	9.87747e-07	0.554879	7.51198e-07	0.596923	6.1822e-08	0.707934	1.02949e-11	0.668361	3.49797e-10	0.570542	3.0853e-07	0.613194	2.12972e-08	0.779949	2.84729e-15	0.650876	1.40877e-09	0.692066	4.52752e-11	0.730223	1.08033e-12	0.710685	7.88391e-12	0.756834	5.36964e-14	0.763355	2.4256e-14	0.594159	7.36618e-08	0.505046	9.61595e-06	0.754718	6.91165e-14	0.634046	4.95893e-09	0.736815	5.31182e-13	0.738992	4.18253e-13	-0.292488	0.0147365	-0.591314	8.80656e-08	-0.301768	0.0117382	-0.321176	0.00712726	-0.29693	0.0132276	-0.408177	0.000498445	-0.305967	0.0105652	-0.584403	1.34957e-07	-0.686253	7.60898e-11	-0.630006	6.63275e-09	-0.765176	1.93391e-14	-0.790382	6.71886e-16	-0.541676	1.53657e-06	-0.711201	7.49682e-12	-0.713544	5.95528e-12	-0.733495	7.61542e-13	-0.713679	5.87644e-12	-0.577606	2.03396e-07	-0.647509	1.8234e-09	-0.679302	1.39382e-10	-0.558902	6.00328e-07	-0.71245	6.63303e-12	-0.536071	2.06316e-06	-0.467531	5.11458e-05	-0.371143	0.00169193	-0.602871	4.21638e-08	-0.622934	1.09266e-08	-0.636746	4.07313e-09	-0.663774	5.08642e-10	-0.655895	9.53249e-10	-0.608141	2.9842e-08	-0.570451	3.10162e-07	-0.683693	9.52687e-11	-0.666372	4.11769e-10	-0.659252	7.31096e-10	-0.6931	4.12287e-11	-0.705271	1.32902e-11	-0.720004	3.11956e-12	-0.874672	9.35626e-23	-0.764012	2.2356e-14
LAPTM5	turquoise	10.1542	69.8358	turquoise	turquoise	0.709855	8.54768e-12	0.619215	1.41356e-08	0.430069	0.00022588	0.751459	1.01482e-13	0.718925	3.47981e-12	0.765305	1.90289e-14	0.768202	1.32145e-14	0.426392	0.000258977	0.412027	0.000435364	0.671539	2.68811e-10	0.569392	3.29867e-07	0.502791	1.06922e-05	0.67377	2.23016e-10	0.718756	3.5396e-12	0.626433	8.54851e-09	0.740592	3.50325e-13	0.688682	6.134e-11	0.741294	3.2397e-13	0.813682	1.94532e-17	0.718018	3.81297e-12	0.761761	2.95235e-14	0.835572	4.30638e-19	0.983532	1.64344e-51	0.835291	4.53869e-19	0.792975	4.63327e-16	0.831904	8.4699e-19	0.717192	4.14295e-12	0.741679	3.10335e-13	0.595244	6.87801e-08	0.713925	5.73543e-12	0.6228	1.10288e-08	0.618273	1.50807e-08	0.666138	4.19734e-10	0.686478	7.45896e-11	0.748498	1.43127e-13	0.759595	3.84695e-14	0.771065	9.16677e-15	0.800047	1.63592e-16	0.806603	6.00187e-17	0.770263	1.01605e-14	0.797962	2.23318e-16	0.75787	4.74062e-14	0.792573	4.90933e-16	0.82648	2.2362e-18	0.710404	8.10283e-12	0.579588	1.80637e-07	0.843131	1.01279e-19	0.781787	2.22047e-15	0.770335	1.00672e-14	0.810348	3.3267e-17	-0.199778	0.0998049	-0.477276	3.37567e-05	-0.190606	0.116697	-0.216239	0.0743298	-0.182349	0.133708	-0.285985	0.0172116	-0.117179	0.337617	-0.553449	8.12971e-07	-0.753948	7.57244e-14	-0.584355	1.35353e-07	-0.666043	4.22999e-10	-0.808473	4.47704e-17	-0.630067	6.60409e-09	-0.791709	5.55824e-16	-0.786986	1.08455e-15	-0.835166	4.64533e-19	-0.703584	1.56e-11	-0.53128	2.6431e-06	-0.577153	2.08967e-07	-0.714024	5.67968e-12	-0.669912	3.0772e-10	-0.752168	9.33993e-14	-0.691097	4.94075e-11	-0.643966	2.38409e-09	-0.568407	3.49257e-07	-0.728633	1.27817e-12	-0.728648	1.27615e-12	-0.783868	1.67069e-15	-0.630629	6.34354e-09	-0.73072	1.02476e-12	-0.747769	1.55642e-13	-0.701194	1.9541e-11	-0.751984	9.54343e-14	-0.77026	1.01654e-14	-0.807928	4.87758e-17	-0.797251	2.4811e-16	-0.832265	7.93017e-19	-0.83479	4.98191e-19	-0.975032	1.62959e-45	-0.83352	6.29976e-19
LARGE	blue	10.5261	72.3936	blue	blue	-0.73684	5.29742e-13	-0.576659	2.15206e-07	-0.404473	0.000566893	-0.719695	3.21904e-12	-0.696649	2.98083e-11	-0.753066	8.40396e-14	-0.767406	1.46146e-14	-0.420585	0.000320375	-0.417536	0.000357696	-0.712505	6.59762e-12	-0.551248	9.17412e-07	-0.536599	2.00714e-06	-0.606125	3.4087e-08	-0.699221	2.34959e-11	-0.633686	5.08981e-09	-0.724548	1.95811e-12	-0.669056	3.30317e-10	-0.709863	8.54103e-12	-0.789286	7.84955e-16	-0.686569	7.39949e-11	-0.720776	2.88412e-12	-0.810823	3.08389e-17	-0.959988	9.29914e-39	-0.803407	9.83159e-17	-0.750525	1.13169e-13	-0.736647	5.41066e-13	-0.734191	7.06429e-13	-0.718888	3.49284e-12	-0.519194	4.85634e-06	-0.645906	2.05947e-09	-0.563901	4.52455e-07	-0.537148	1.9504e-06	-0.577498	2.04715e-07	-0.632438	5.5702e-09	-0.682402	1.06625e-10	-0.699663	2.25481e-11	-0.764494	2.1057e-14	-0.784922	1.4448e-15	-0.73076	1.02048e-12	-0.729479	1.16898e-12	-0.730275	1.07441e-12	-0.717159	4.15662e-12	-0.742645	2.78533e-13	-0.786398	1.17725e-15	-0.732267	8.68788e-13	-0.635381	4.50026e-09	-0.850869	2.1217e-20	-0.726289	1.63411e-12	-0.779378	3.07464e-15	-0.802678	1.09895e-16	0.242707	0.0444952	0.524075	3.80917e-06	0.225432	0.0625443	0.240684	0.0463562	0.200936	0.0978148	0.312696	0.00889801	0.200753	0.0981266	0.50307	1.05532e-05	0.727183	1.48841e-12	0.59291	7.96862e-08	0.699536	2.28154e-11	0.830688	1.05597e-18	0.612427	2.24244e-08	0.709525	8.82629e-12	0.721411	2.70335e-12	0.792752	4.78496e-16	0.784149	1.60733e-15	0.61821	1.51453e-08	0.684311	9.026e-11	0.702387	1.74683e-11	0.670823	2.85327e-10	0.799796	1.69869e-16	0.677896	1.57216e-10	0.641158	2.94111e-09	0.530645	2.73058e-06	0.746888	1.72194e-13	0.743422	2.55233e-13	0.774243	6.07042e-15	0.66423	4.90198e-10	0.730374	1.06314e-12	0.752775	8.69693e-14	0.691196	4.89671e-11	0.755199	6.52785e-14	0.797037	2.56088e-16	0.812148	2.4933e-17	0.762665	2.64149e-14	0.811545	2.74698e-17	0.836713	3.47812e-19	0.957989	4.61054e-38	0.841181	1.48176e-19
LARP1	blue	9.50147	65.3466	blue	blue	-0.605674	3.51106e-08	-0.574168	2.49433e-07	-0.39904	0.000682833	-0.665271	4.50449e-10	-0.617089	1.63523e-08	-0.672871	2.40501e-10	-0.676981	1.6997e-10	-0.301275	0.0118829	-0.30856	0.00989305	-0.589073	1.0125e-07	-0.444554	0.000129806	-0.381043	0.00123726	-0.537944	1.87078e-06	-0.611577	2.37404e-08	-0.616236	1.73319e-08	-0.709206	9.10385e-12	-0.627582	7.88133e-09	-0.663298	5.28594e-10	-0.785126	1.40475e-15	-0.575489	2.30684e-07	-0.643348	2.49719e-09	-0.707015	1.1247e-11	-0.919093	8.39665e-29	-0.738363	4.48248e-13	-0.627457	7.95162e-09	-0.649887	1.52027e-09	-0.669761	3.11613e-10	-0.644941	2.21534e-09	-0.592451	8.20147e-08	-0.700797	2.02812e-11	-0.637591	3.82845e-09	-0.575281	2.33549e-07	-0.582886	1.48013e-07	-0.621961	1.16914e-08	-0.698689	2.46847e-11	-0.681077	1.19601e-10	-0.779682	2.95127e-15	-0.770554	9.78893e-15	-0.779584	2.99075e-15	-0.7534	8.07961e-14	-0.735123	6.38674e-13	-0.723239	2.24152e-12	-0.688646	6.15386e-11	-0.775572	5.09891e-15	-0.665889	4.28345e-10	-0.712402	6.66434e-12	-0.857414	5.27062e-21	-0.764444	2.11882e-14	-0.801291	1.35633e-16	-0.823998	3.4479e-18	0.194052	0.110111	0.4642	5.87822e-05	0.126124	0.301767	0.205077	0.0909519	0.149957	0.218754	0.274565	0.0224239	0.145062	0.234336	0.52938	2.91295e-06	0.739606	3.90812e-13	0.523942	3.83466e-06	0.726822	1.54565e-12	0.776337	4.60996e-15	0.630061	6.60688e-09	0.629408	6.92228e-09	0.695425	3.33531e-11	0.793606	4.22928e-16	0.627788	7.7675e-09	0.682694	1.03946e-10	0.682141	1.09068e-10	0.703142	1.62672e-11	0.739265	4.05808e-13	0.787972	9.44657e-16	0.641422	2.88392e-09	0.651805	1.31128e-09	0.617975	1.53916e-08	0.773742	6.48108e-15	0.759951	3.68385e-14	0.777553	3.92364e-15	0.759882	3.71509e-14	0.797532	2.3803e-16	0.736002	5.8046e-13	0.783931	1.65632e-15	0.758109	4.6058e-14	0.8262	2.34879e-18	0.794698	3.60863e-16	0.74012	3.69166e-13	0.807107	5.54727e-17	0.830365	1.1195e-18	0.942574	1.26769e-33	0.81357	1.98119e-17
LARP1B	NA	6.76137	46.5014	NA	mediumorchid	0.26065	0.0305328	0.162253	0.182862	0.0729178	0.551557	0.0866067	0.479195	0.0629569	0.607311	0.134191	0.27164	0.0497788	0.684601	0.161764	0.184202	0.240992	0.0460682	0.235885	0.0510285	0.216431	0.0740661	0.176521	0.146801	0.193205	0.111702	0.338382	0.00445687	0.168182	0.167167	0.299138	0.0125286	0.253864	0.0353051	0.196376	0.105834	0.202015	0.095989	0.172104	0.157345	0.13165	0.280903	0.186191	0.125574	0.22298	0.0655292	0.254787	0.0346212	0.174142	0.152411	0.23268	0.0543581	0.120523	0.323912	0.191024	0.115883	0.0100602	0.934614	0.0996041	0.415481	0.187353	0.12319	0.156483	0.199134	0.12784	0.295181	0.318211	0.00770759	0.0733039	0.549446	0.230503	0.0567188	0.101727	0.405558	0.126219	0.301399	0.137971	0.258244	0.170519	0.161261	0.0912899	0.455657	0.157005	0.197619	0.159144	0.191503	0.190419	0.117064	0.145578	0.232659	-0.00320681	0.979137	0.13611	0.264784	0.200806	0.0980372	0.0840231	0.492453	0.266701	0.0267459	-0.319997	0.00735323	-0.182685	0.132982	-0.277402	0.0210178	-0.262063	0.0296106	-0.131199	0.28257	-0.216055	0.0745818	-0.188062	0.121751	-0.196227	0.106103	-0.167923	0.167831	-0.258768	0.0317985	-0.296753	0.0132852	-0.18871	0.120449	-0.0191384	0.875965	-0.254914	0.0345282	-0.129806	0.287757	-0.167294	0.169453	-0.17879	0.141594	-0.0944009	0.440379	-0.197085	0.104554	-0.214258	0.077088	-0.168339	0.166764	-0.145457	0.23305	-0.0293403	0.810859	0.0144626	0.90611	-0.0187068	0.878741	-0.0777111	0.525634	-0.0707505	0.563476	-0.174766	0.150924	-0.118978	0.330197	-0.0871295	0.476536	-0.179865	0.139175	-0.136683	0.262759	-0.0798628	0.514199	-0.146157	0.230784	-0.133068	0.27571	-0.172832	0.155568	-0.291721	0.0150113	-0.191187	0.115566	-0.215234	0.0757183	-0.150029	0.21853
LARP4	NA	7.50137	51.5908	NA	NA	0.203555	0.0934293	-0.104551	0.39258	0.008438	0.945139	0.00631651	0.958918	0.0697255	0.569155	0.0335225	0.784509	-0.0575882	0.638345	0.209484	0.0840706	0.102914	0.400073	0.130839	0.283903	0.0170337	0.889515	0.106692	0.382904	-0.0187721	0.878321	-0.0404949	0.741123	0.0751668	0.539318	-0.0656635	0.591919	-0.214861	0.0762398	-0.05969	0.626117	-0.0651002	0.595108	-0.0531709	0.664354	-0.154264	0.205657	-0.129338	0.289514	-0.00872302	0.943289	-0.0680692	0.578388	-0.0982043	0.422098	-0.134574	0.270263	-0.00497	0.967671	-0.00508489	0.966924	-0.138849	0.255196	-0.110771	0.364877	-0.0595177	0.627116	-0.151554	0.21383	-0.0257251	0.833808	-0.0993058	0.416886	-0.130183	0.286347	-0.19677	0.105121	-0.140224	0.250474	-0.138054	0.257954	-0.177392	0.144785	-0.163612	0.179172	-0.0450983	0.712904	-0.124806	0.306888	-0.100319	0.412126	-0.123088	0.313643	0.0588595	0.630937	0.154443	0.205125	0.0230714	0.850744	-0.0608211	0.619578	0.124156	0.309431	0.060451	0.621715	-0.144088	0.237525	-0.07523	0.538976	-0.139351	0.253466	-0.0794788	0.51623	-0.133421	0.274427	-0.126085	0.301915	-0.22955	0.0577791	0.137383	0.260299	0.215346	0.0755623	-0.0875456	0.474425	-0.000280875	0.998172	-0.118174	0.333502	-0.0291614	0.811991	0.142816	0.241735	0.0609065	0.619086	0.0527821	0.666664	-0.159581	0.190273	-0.125451	0.304374	-0.273335	0.0230578	-0.0716763	0.55837	-0.143107	0.240767	-0.17057	0.161134	-0.0536396	0.661575	-0.0714349	0.559699	-0.0735522	0.548091	-0.152336	0.21145	-0.0188255	0.877978	-0.0380531	0.756234	-0.0664741	0.587344	-0.0719398	0.55692	-0.0321672	0.793023	-0.01309	0.914986	-0.0552695	0.651946	-0.101224	0.4079	-0.0785735	0.521036	0.0919355	0.452463	-0.0314284	0.797674	-0.0888191	0.467996	-0.0132751	0.913788	0.0129709	0.915756
LARP4B	saddlebrown	9.91922	68.2197	saddlebrown	saddlebrown	0.462562	6.29126e-05	0.315883	0.00819181	0.0177538	0.884876	0.210238	0.0829362	0.311274	0.00922986	0.235456	0.0514644	0.36789	0.00187125	0.598336	5.64887e-08	0.659494	7.1712e-10	0.811231	2.88872e-17	0.596966	6.16543e-08	0.724169	2.03654e-12	0.581385	1.6211e-07	0.654073	1.09939e-09	0.240899	0.0461548	0.43582	0.000181824	0.546782	1.16932e-06	0.407806	0.000504955	0.470642	4.48531e-05	0.629579	6.83842e-09	0.50167	1.12682e-05	0.446193	0.000121725	0.598618	5.54799e-08	0.426998	0.000253233	0.493706	1.62716e-05	0.456179	8.17055e-05	0.42833	0.000241014	0.4971	1.39288e-05	0.177013	0.14566	0.42606	0.000262167	0.456082	8.20257e-05	0.424275	0.000279985	0.45771	7.67768e-05	0.563977	4.50494e-07	0.567562	3.66737e-07	0.468289	4.95421e-05	0.320152	0.00732307	0.546836	1.16588e-06	0.399271	0.000677513	0.412216	0.00043245	0.547123	1.14796e-06	0.372814	0.00160597	0.513284	6.48415e-06	0.438691	0.00016292	0.523913	3.84021e-06	0.272345	0.023579	0.483929	2.52339e-05	0.232876	0.0541492	0.293881	0.0142481	0.43212	0.000209153	-0.510195	7.52576e-06	-0.637321	3.90527e-09	-0.467219	5.18192e-05	-0.575583	2.29405e-07	-0.496493	1.43235e-05	-0.514436	6.13156e-06	-0.47207	4.22131e-05	-0.555576	7.22733e-07	-0.43174	0.000212164	-0.531972	2.55084e-06	-0.521785	4.27104e-06	-0.707787	1.04421e-11	-0.351663	0.00304619	-0.554693	7.59002e-07	-0.495282	1.51417e-05	-0.401517	0.000627545	-0.502478	1.08505e-05	-0.517612	5.24981e-06	-0.267591	0.026224	-0.436872	0.000174675	-0.0563885	0.645367	-0.439774	0.000156272	-0.254353	0.0349415	-0.177119	0.145415	-0.0493827	0.686981	-0.290081	0.0156143	-0.129461	0.289049	-0.303216	0.0113215	-0.389992	0.000924497	-0.310617	0.00938676	-0.370843	0.0017078	-0.201979	0.0960501	-0.234275	0.0526799	-0.5144	6.1422e-06	-0.39748	0.000719902	-0.445025	0.000127432	-0.385012	0.00108834	-0.334679	0.00494162	-0.562046	5.02799e-07	-0.313347	0.00874964
LARP6	NA	8.16926	56.1843	blue	blue	-0.688544	6.20973e-11	-0.576191	2.21279e-07	-0.387547	0.00100195	-0.718357	3.68495e-12	-0.62287	1.0975e-08	-0.696866	2.9218e-11	-0.753059	8.41106e-14	-0.461167	6.66418e-05	-0.433266	0.000200313	-0.731074	9.86877e-13	-0.553092	8.29122e-07	-0.567799	3.61752e-07	-0.627211	8.09148e-09	-0.682044	1.09994e-10	-0.530066	2.81257e-06	-0.687895	6.57886e-11	-0.674133	2.16317e-10	-0.690487	5.21912e-11	-0.791102	6.06348e-16	-0.704903	1.37647e-11	-0.719892	3.15513e-12	-0.806529	6.07157e-17	-0.927529	2.40983e-30	-0.763604	2.35192e-14	-0.765966	1.75175e-14	-0.764748	2.04012e-14	-0.74296	2.68833e-13	-0.76153	3.0375e-14	-0.50156	1.13264e-05	-0.669618	3.15309e-10	-0.586041	1.22083e-07	-0.574029	2.5148e-07	-0.621645	1.1951e-08	-0.68114	1.18958e-10	-0.670169	3.01258e-10	-0.690295	5.31004e-11	-0.73247	8.50106e-13	-0.787535	1.00431e-15	-0.740505	3.53726e-13	-0.75381	7.69736e-14	-0.700614	2.06327e-11	-0.681208	1.18257e-10	-0.779259	3.12412e-15	-0.775993	4.82381e-15	-0.734171	7.07939e-13	-0.599615	5.20408e-08	-0.774755	5.67706e-15	-0.678923	1.4398e-10	-0.713649	5.89434e-12	-0.74484	2.17439e-13	0.237437	0.0494764	0.541901	1.51831e-06	0.234422	0.0525272	0.277311	0.0210617	0.250723	0.0377155	0.364345	0.00208589	0.231551	0.0555727	0.569811	3.21941e-07	0.729591	1.15516e-12	0.599159	5.35886e-08	0.673591	2.26409e-10	0.815914	1.3502e-17	0.449467	0.000106955	0.684275	9.05389e-11	0.712141	6.83754e-12	0.72686	1.53961e-12	0.718172	3.75434e-12	0.513076	6.55002e-06	0.567952	3.58571e-07	0.644915	2.21953e-09	0.580772	1.68215e-07	0.730513	1.04761e-12	0.608113	2.98985e-08	0.559844	5.69372e-07	0.474538	3.79843e-05	0.671803	2.62962e-10	0.674843	2.03744e-10	0.747247	1.65263e-13	0.631516	5.95266e-09	0.681768	1.12657e-10	0.81729	1.07538e-17	0.650351	1.46689e-09	0.712781	6.42084e-12	0.731257	9.67788e-13	0.75799	4.67235e-14	0.797373	2.43694e-16	0.761129	3.19019e-14	0.796287	2.86002e-16	0.922265	2.31558e-29	0.788937	8.24644e-16
LARP7	turquoise	9.28966	63.8898	turquoise	turquoise	0.559086	5.94154e-07	0.510673	7.35515e-06	0.102409	0.402401	0.537152	1.94995e-06	0.370734	0.00171357	0.439012	0.000160926	0.516934	5.42747e-06	0.507407	8.59813e-06	0.550094	9.77113e-07	0.691934	4.58176e-11	0.595965	6.57057e-08	0.564847	4.28658e-07	0.742902	2.70598e-13	0.746058	1.89326e-13	0.530246	2.78679e-06	0.730391	1.06123e-12	0.677856	1.57751e-10	0.722247	2.48187e-12	0.764823	2.021e-14	0.560935	5.35393e-07	0.68638	7.52411e-11	0.652023	1.28935e-09	0.892423	7.54796e-25	0.729024	1.22653e-12	0.72027	3.0366e-12	0.680309	1.27805e-10	0.70744	1.07966e-11	0.753642	7.85119e-14	0.645847	2.06864e-09	0.744904	2.15872e-13	0.765209	1.92606e-14	0.797499	2.39188e-16	0.773621	6.584e-15	0.874828	8.99794e-23	0.759278	3.99803e-14	0.780792	2.54116e-15	0.69358	3.94701e-11	0.817376	1.0602e-17	0.871602	1.9994e-22	0.808716	4.30897e-17	0.8006	1.50559e-16	0.756228	5.77337e-14	0.831525	9.07414e-19	0.820995	5.77167e-18	0.674901	2.02762e-10	0.488836	2.02802e-05	0.689369	5.76889e-11	0.706235	1.212e-11	0.645987	2.04686e-09	0.746321	1.83724e-13	-0.332482	0.00525079	-0.617564	1.58301e-08	-0.357739	0.00254562	-0.446719	0.000119235	-0.364047	0.00210489	-0.46153	6.56509e-05	-0.309587	0.0096373	-0.782165	2.10922e-15	-0.73391	7.28216e-13	-0.624053	1.01052e-08	-0.770903	9.35922e-15	-0.771449	8.72448e-15	-0.539154	1.75555e-06	-0.739149	4.11057e-13	-0.81287	2.21914e-17	-0.758067	4.62942e-14	-0.45598	8.23671e-05	-0.564841	4.28798e-07	-0.45703	7.89314e-05	-0.640009	3.20308e-09	-0.537829	1.88201e-06	-0.620409	1.30182e-08	-0.452647	9.42094e-05	-0.348563	0.00333403	-0.386407	0.00104	-0.490056	1.9198e-05	-0.543504	1.39413e-06	-0.597848	5.82813e-08	-0.787304	1.03743e-15	-0.68644	7.48439e-11	-0.641976	2.7672e-09	-0.655852	9.56461e-10	-0.630711	6.30667e-09	-0.67819	1.53312e-10	-0.631633	5.90278e-09	-0.755392	6.37942e-14	-0.733908	7.28373e-13	-0.717888	3.86302e-12	-0.883434	9.55775e-24	-0.658516	7.75085e-10
LARS	turquoise	10.1835	70.0374	turquoise	turquoise	0.622401	1.13391e-08	0.557533	6.4812e-07	0.391658	0.00087489	0.596441	6.37502e-08	0.607619	3.08906e-08	0.644901	2.22189e-09	0.669848	3.09358e-10	0.501483	1.13672e-05	0.498563	1.30192e-05	0.704357	1.44974e-11	0.646063	2.03507e-09	0.597048	6.13314e-08	0.616811	1.66657e-08	0.713364	6.06234e-12	0.569927	3.1977e-07	0.647548	1.81804e-09	0.67057	2.914e-10	0.659402	7.22418e-10	0.705775	1.26662e-11	0.748309	1.46272e-13	0.643483	2.47215e-09	0.803307	9.98324e-17	0.86876	3.96836e-22	0.83132	9.4188e-19	0.735014	6.46275e-13	0.770425	9.95231e-15	0.679601	1.35843e-10	0.667342	3.80336e-10	0.345081	0.00368597	0.686017	7.76859e-11	0.447629	0.00011503	0.517644	5.24175e-06	0.520046	4.65616e-06	0.610405	2.56743e-08	0.613873	2.03437e-08	0.613432	2.09574e-08	0.577092	2.09737e-07	0.691364	4.82341e-11	0.603651	4.00787e-08	0.648718	1.66278e-09	0.694362	3.67543e-11	0.69432	3.68969e-11	0.701119	1.96785e-11	0.703015	1.64628e-11	0.585402	1.26956e-07	0.451905	9.7051e-05	0.749118	1.33229e-13	0.573853	2.541e-07	0.598883	5.45446e-08	0.700367	2.11149e-11	-0.275674	0.021865	-0.517107	5.38157e-06	-0.260809	0.0304278	-0.307488	0.0101663	-0.275947	0.0217293	-0.353022	0.00292724	-0.275627	0.0218882	-0.527987	3.12684e-06	-0.647477	1.82787e-09	-0.630507	6.39939e-09	-0.615482	1.82432e-08	-0.756135	5.83797e-14	-0.556447	6.88583e-07	-0.762386	2.73382e-14	-0.695102	3.43541e-11	-0.735006	6.468e-13	-0.714631	5.34821e-12	-0.468711	4.86689e-05	-0.532727	2.45354e-06	-0.666276	4.15016e-10	-0.469924	4.62388e-05	-0.658699	7.63951e-10	-0.603526	4.0405e-08	-0.543757	1.37543e-06	-0.399641	0.000669032	-0.601986	4.46587e-08	-0.545502	1.25271e-06	-0.643726	2.4274e-09	-0.466175	5.41355e-05	-0.572864	2.69331e-07	-0.609013	2.81667e-08	-0.516661	5.5006e-06	-0.67223	2.53762e-10	-0.659076	7.41382e-10	-0.714215	5.57297e-12	-0.687723	6.68041e-11	-0.68974	5.58054e-11	-0.641531	2.86055e-09	-0.848419	3.51314e-20	-0.73174	9.19259e-13
LARS2	NA	8.31064	57.1566	NA	orangered4	-0.36857	0.00183238	-0.290037	0.0156306	-0.0825925	0.499876	-0.195121	0.108127	-0.358178	0.00251248	-0.229132	0.0582485	-0.28574	0.0173114	-0.32595	0.006273	-0.313801	0.0086475	-0.395307	0.000774566	-0.300782	0.0120292	-0.368516	0.00183546	-0.489549	1.96407e-05	-0.361501	0.00227381	-0.129096	0.290424	-0.420588	0.000320343	-0.380406	0.0012628	-0.290336	0.0155193	-0.420426	0.000322235	-0.34439	0.00375956	-0.385747	0.00106262	-0.312396	0.00896715	-0.515299	5.87921e-06	-0.281247	0.019232	-0.264952	0.0277974	-0.371373	0.00167984	-0.388613	0.000967497	-0.499553	1.24353e-05	-0.476919	3.42826e-05	-0.505105	9.58937e-06	-0.50466	9.7928e-06	-0.506704	8.8903e-06	-0.507593	8.52247e-06	-0.506895	8.80979e-06	-0.361226	0.00229276	-0.490474	1.88393e-05	-0.563698	4.57739e-07	-0.377405	0.00138965	-0.547531	1.12295e-06	-0.46809	4.99583e-05	-0.450382	0.000103133	-0.511839	6.9533e-06	-0.401489	0.000628154	-0.584352	1.35374e-07	-0.46251	6.30493e-05	-0.350136	0.00318508	-0.481214	2.84366e-05	-0.392344	0.000855192	-0.315551	0.00826313	-0.393757	0.000815843	0.15737	0.196567	0.553554	8.08264e-07	0.298666	0.0126754	0.320289	0.00729674	0.281992	0.0189016	0.336758	0.00466401	0.128867	0.291289	0.532157	2.52666e-06	0.353879	0.0028543	0.422588	0.000297834	0.406676	0.000525227	0.414624	0.000397016	0.426725	0.000255808	0.419055	0.000338631	0.607783	3.0557e-08	0.528258	3.08406e-06	0.203598	0.0933592	0.255285	0.0342575	0.158667	0.192856	0.311003	0.00929417	0.285201	0.0175329	0.406793	0.000523089	0.216477	0.0740033	0.131997	0.279626	0.183465	0.131306	0.346971	0.00349101	0.336005	0.00476302	0.308833	0.00982464	0.460791	6.76806e-05	0.455567	8.37561e-05	0.398285	0.000700557	0.434767	0.000189244	0.37832	0.00134979	0.523744	3.873e-06	0.483818	2.53572e-05	0.362246	0.00222314	0.421034	0.000315196	0.425692	0.000265761	0.533255	2.38762e-06	0.403787	0.00058048
LAS1L	turquoise	8.1447	56.0154	turquoise	turquoise	0.616273	1.72888e-08	0.568277	3.519e-07	0.499747	1.23241e-05	0.662999	5.41515e-10	0.704877	1.37979e-11	0.649266	1.59444e-09	0.700594	2.06716e-11	0.153319	0.208483	0.17139	0.159101	0.493168	1.66754e-05	0.265907	0.0272193	0.273381	0.0230341	0.448417	0.000111503	0.540614	1.6254e-06	0.446723	0.000119214	0.54586	1.22885e-06	0.607365	3.14124e-08	0.523959	3.83134e-06	0.558229	6.23397e-07	0.523766	3.86868e-06	0.631756	5.8506e-09	0.68716	7.02247e-11	0.80647	6.12763e-17	0.568169	3.54096e-07	0.473932	3.89842e-05	0.547985	1.09571e-06	0.500452	1.19266e-05	0.485775	2.32518e-05	0.469795	4.64907e-05	0.574489	2.44751e-07	0.494132	1.59588e-05	0.405673	0.000543837	0.376113	0.0014477	0.424508	0.000277596	0.560896	5.36585e-07	0.593678	7.59278e-08	0.772445	7.67047e-15	0.641455	2.87674e-09	0.662493	5.6405e-10	0.634629	4.75334e-09	0.595531	6.75396e-08	0.570554	3.08315e-07	0.556079	7.02814e-07	0.610605	2.53344e-08	0.632668	5.47853e-09	0.73804	4.64483e-13	0.791232	5.95181e-16	0.656044	9.42164e-10	0.737756	4.79179e-13	0.731586	9.34448e-13	0.0565922	0.644173	-0.303483	0.0112461	0.0503391	0.681241	0.0115521	0.924943	-0.0709157	0.562564	-0.121952	0.318167	0.0357699	0.770446	-0.403542	0.000585398	-0.676227	1.8122e-10	-0.30871	0.00985534	-0.48944	1.97379e-05	-0.627875	7.71943e-09	-0.515045	5.95243e-06	-0.528442	3.05541e-06	-0.501684	1.12609e-05	-0.644983	2.20818e-09	-0.586546	1.18347e-07	-0.649741	1.53733e-09	-0.529091	2.95618e-06	-0.705408	1.31172e-11	-0.6219	1.17412e-08	-0.743727	2.46595e-13	-0.660737	6.49433e-10	-0.732117	8.82922e-13	-0.692656	4.29185e-11	-0.776119	4.74442e-15	-0.755389	6.38168e-14	-0.811083	2.95807e-17	-0.608612	2.89255e-08	-0.654393	1.0723e-09	-0.709367	8.96276e-12	-0.710124	8.3269e-12	-0.676085	1.83423e-10	-0.775865	4.90604e-15	-0.757122	5.18727e-14	-0.712253	6.76278e-12	-0.648859	1.64487e-09	-0.758658	4.31007e-14	-0.835654	4.24118e-19	-0.734227	7.03694e-13
LASP1	turquoise	11.7646	80.9113	yellow	yellow	0.51743	5.29703e-06	0.403843	0.000579357	0.570766	3.04518e-07	0.600215	5.00692e-08	0.685832	7.89687e-11	0.703824	1.52501e-11	0.655965	9.48034e-10	0.194848	0.108631	0.160258	0.188373	0.328172	0.00590715	0.430816	0.000219651	0.29254	0.0147179	0.38024	0.00126954	0.406285	0.000532404	0.56345	4.64235e-07	0.468205	4.97162e-05	0.367016	0.00192223	0.425716	0.000265519	0.487627	2.1409e-05	0.503451	1.03661e-05	0.51799	5.15337e-06	0.652639	1.22919e-09	0.633959	4.99038e-09	0.652963	1.1987e-09	0.56679	3.8344e-07	0.630027	6.62308e-09	0.410253	0.000463466	0.482715	2.66217e-05	0.283541	0.01823	0.358477	0.00249009	0.136584	0.263107	0.225431	0.062545	0.31024	0.00947784	0.25367	0.0354503	0.340387	0.00421241	0.416614	0.00036974	0.459896	7.02122e-05	0.472092	4.21724e-05	0.382246	0.00119028	0.496982	1.40049e-05	0.443382	0.000135884	0.400222	0.000655922	0.465134	5.65408e-05	0.454258	8.8301e-05	0.322949	0.00679884	0.296123	0.0134915	0.540707	1.61743e-06	0.538334	1.83282e-06	0.504833	9.71319e-06	0.499926	1.22221e-05	0.0573538	0.639714	-0.220577	0.0685648	-0.00127599	0.991698	0.0257595	0.83359	-0.0404517	0.74139	-0.0924908	0.449725	-0.0200228	0.870282	-0.0884959	0.469623	-0.348788	0.00331232	-0.393722	0.000816781	-0.293743	0.0142959	-0.51123	7.16069e-06	-0.373013	0.00159597	-0.550142	9.74535e-07	-0.470588	4.49551e-05	-0.565093	4.22663e-07	-0.624104	1.0069e-08	-0.206029	0.0894297	-0.301294	0.0118772	-0.510128	7.54995e-06	-0.380238	0.00126962	-0.442316	0.000141634	-0.693228	4.07496e-11	-0.579066	1.86388e-07	-0.390066	0.000922247	-0.508294	8.24255e-06	-0.502572	1.08028e-05	-0.513663	6.36633e-06	-0.182613	0.133138	-0.392801	0.000842275	-0.46539	5.59395e-05	-0.407882	0.000503615	-0.50646	8.99366e-06	-0.419627	0.000331695	-0.54019	1.6623e-06	-0.540725	1.6159e-06	-0.518868	4.9352e-06	-0.553096	8.28936e-07	-0.615702	1.79727e-08	-0.607481	3.11736e-08
LASS1	blue	8.25246	56.7564	blue	blue	-0.604345	3.83036e-08	-0.551644	8.97716e-07	-0.431549	0.000213696	-0.636656	4.10002e-09	-0.707341	1.08998e-11	-0.639154	3.41208e-09	-0.677967	1.5627e-10	-0.257814	0.032457	-0.298076	0.0128606	-0.53735	1.92982e-06	-0.40237	0.000609466	-0.314605	0.00846904	-0.595955	6.57464e-08	-0.65777	8.22268e-10	-0.562796	4.81828e-07	-0.626116	8.74196e-09	-0.671206	2.76373e-10	-0.660514	6.61077e-10	-0.78836	8.94441e-16	-0.640813	3.01759e-09	-0.716989	4.22786e-12	-0.752977	8.49222e-14	-0.900942	5.48168e-26	-0.69222	4.46463e-11	-0.592212	8.32542e-08	-0.695098	3.43662e-11	-0.628486	7.39205e-09	-0.655373	9.93131e-10	-0.681841	1.11943e-10	-0.646121	2.02624e-09	-0.698773	2.44929e-11	-0.649619	1.55182e-09	-0.654634	1.0523e-09	-0.622818	1.10151e-08	-0.715078	5.1158e-12	-0.769285	1.15137e-14	-0.817331	1.0681e-17	-0.763136	2.49207e-14	-0.838141	2.65507e-19	-0.75578	6.09085e-14	-0.790017	7.07676e-16	-0.737625	4.86101e-13	-0.729277	1.1942e-12	-0.811866	2.60915e-17	-0.624199	1.00025e-08	-0.548058	1.09137e-06	-0.808337	4.57428e-17	-0.818316	9.06464e-18	-0.719416	3.31103e-12	-0.761984	2.8727e-14	0.105692	0.387408	0.398326	0.000699582	0.0316726	0.796136	0.130812	0.284005	0.026371	0.829698	0.130081	0.286726	-0.0106338	0.930894	0.535333	2.14388e-06	0.736683	5.38935e-13	0.517529	5.27134e-06	0.640496	3.0894e-09	0.669824	3.09993e-10	0.724641	1.93936e-12	0.738928	4.2119e-13	0.752893	8.57639e-14	0.792189	5.18845e-16	0.501381	1.14211e-05	0.606185	3.39529e-08	0.46923	4.7615e-05	0.599035	5.40169e-08	0.684437	8.92688e-11	0.709727	8.65455e-12	0.59969	5.17927e-08	0.655467	9.85861e-10	0.65894	7.4946e-10	0.720196	3.05936e-12	0.715429	4.94056e-12	0.726493	1.59983e-12	0.680908	1.2136e-10	0.681765	1.12686e-10	0.625354	9.22372e-09	0.722581	2.39821e-12	0.658725	7.62326e-10	0.801531	1.30816e-16	0.752418	9.06925e-14	0.738349	4.48957e-13	0.72475	1.91769e-12	0.755365	6.39977e-14	0.911635	1.42451e-27	0.790209	6.88629e-16
LASS2	NA	8.97837	61.7489	NA	steelblue	0.279505	0.0200243	0.304653	0.0109208	0.399101	0.000681434	0.486394	2.26199e-05	0.537818	1.88316e-06	0.497366	1.37594e-05	0.457786	7.65388e-05	-0.0493362	0.687261	0.0379092	0.757127	0.173369	0.154268	0.305464	0.0107003	0.0991855	0.417454	0.132514	0.277731	0.231748	0.0553589	0.562363	4.9383e-07	0.26704	0.0265464	0.313085	0.00880905	0.247319	0.0404818	0.387955	0.000988616	0.321401	0.0070848	0.308105	0.0100083	0.542377	1.48041e-06	0.454251	8.83264e-05	0.447008	0.000117885	0.45968	7.08382e-05	0.439629	0.000157149	0.263822	0.028495	0.203663	0.0932517	0.212069	0.0802295	0.199886	0.0996185	0.0579335	0.636329	0.177249	0.145115	0.081528	0.505437	0.12211	0.317535	0.255103	0.0343899	0.351244	0.00308381	0.466877	5.2568e-05	0.366573	0.00194857	0.300532	0.0121041	0.419559	0.000332517	0.268363	0.0257782	0.350738	0.00312971	0.278302	0.0205875	0.285668	0.0173407	0.181669	0.135188	0.213152	0.0786629	0.443905	0.000133138	0.414658	0.000396525	0.447434	0.000115921	0.375164	0.00149168	0.266454	0.0268927	-0.0395332	0.747063	0.185343	0.127336	0.243155	0.0440914	0.197162	0.104415	0.200321	0.0988686	0.223616	0.0647431	0.0149195	0.903158	-0.464189	5.88094e-05	-0.115359	0.345224	-0.11791	0.334591	-0.234263	0.0526919	-0.386399	0.00104026	-0.341031	0.00413648	-0.382641	0.00117524	-0.426819	0.000254913	-0.417418	0.000359225	-0.223449	0.0649495	-0.293801	0.0142758	-0.392357	0.000854812	-0.266911	0.0266219	-0.335624	0.00481367	-0.626109	8.74626e-09	-0.522817	4.05681e-06	-0.31954	0.00744247	-0.33917	0.00435938	-0.488436	2.06474e-05	-0.429849	0.000227749	-0.133189	0.27527	-0.387616	0.000999666	-0.221287	0.0676553	-0.253361	0.0356819	-0.477971	3.27551e-05	-0.383613	0.00113889	-0.397042	0.000730631	-0.406151	0.000534892	-0.295884	0.0135703	-0.371331	0.00168204	-0.444672	0.000129209	-0.574358	2.4664e-07
LASS3	NA	6.85887	47.172	NA	steelblue	0.119185	0.329353	0.26016	0.0308585	0.307658	0.0101227	0.191734	0.114509	0.320079	0.00733723	0.318375	0.00767451	0.284374	0.0178771	-0.0273875	0.823237	-0.0658577	0.590822	0.108023	0.376966	0.0586143	0.632363	-0.00855074	0.944407	0.0626248	0.609212	0.129398	0.289286	0.356623	0.00263161	0.18555	0.126904	0.0736793	0.547398	0.221583	0.0672794	0.271941	0.0237949	0.223213	0.06524	0.137643	0.259389	0.225248	0.0627636	0.268455	0.0257256	0.267649	0.0261903	0.123042	0.313825	0.135809	0.265849	0.248754	0.0392961	0.0254158	0.835778	0.214565	0.0766548	0.00166524	0.989165	0.0967028	0.429263	0.0658814	0.590688	0.00669603	0.956452	-0.0146141	0.905131	0.13308	0.275666	0.0709233	0.562521	0.269294	0.0252494	0.247208	0.0405744	0.113355	0.353723	0.147301	0.227116	0.143113	0.240749	0.145272	0.233653	0.174912	0.150577	0.189064	0.119741	0.0590273	0.629962	0.177848	0.143738	0.277622	0.0209119	0.224996	0.0630667	0.344716	0.00372462	0.27429	0.0225645	0.13377	0.273163	-0.0298849	0.807415	0.160078	0.188877	0.156122	0.200184	0.0964558	0.430448	0.154318	0.205497	0.169192	0.164595	0.14405	0.237651	-0.136986	0.26169	-0.198647	0.101778	-0.249462	0.0387211	-0.271396	0.0240882	-0.243139	0.0441058	-0.172221	0.157058	-0.163715	0.178896	-0.184944	0.128171	-0.302783	0.0114445	-0.254257	0.0350124	-0.347106	0.00347746	-0.202666	0.0949003	-0.257557	0.0326363	-0.240459	0.0465671	-0.140677	0.248932	-0.324684	0.00649035	-0.304045	0.0110888	-0.309377	0.00968925	-0.323907	0.00662694	-0.290159	0.015585	-0.155176	0.202958	-0.231316	0.0558283	-0.133179	0.275307	-0.23527	0.051654	-0.271474	0.0240459	-0.291285	0.0151696	-0.29412	0.0141656	-0.249245	0.0388968	-0.239092	0.047865	-0.180616	0.137507	-0.280619	0.0195147	-0.384866	0.00109354
LASS4	NA	7.50677	51.628	NA	blue	-0.323694	0.00666484	-0.405981	0.000538057	-0.150807	0.216124	-0.272143	0.0236868	-0.351068	0.00309972	-0.324112	0.00659069	-0.409089	0.000482788	-0.430945	0.000218595	-0.342428	0.00397585	-0.529718	2.8631e-06	-0.46819	4.97485e-05	-0.458252	7.50987e-05	-0.441099	0.00014848	-0.423456	0.000288523	-0.232514	0.0545349	-0.446103	0.000122156	-0.386954	0.00102158	-0.323329	0.00673012	-0.564363	4.40675e-07	-0.442241	0.000142051	-0.430836	0.000219487	-0.389993	0.00092448	-0.568986	3.37746e-07	-0.386974	0.00102089	-0.391667	0.000874643	-0.398678	0.000691281	-0.394255	0.000802373	-0.46113	6.67417e-05	-0.345096	0.00368432	-0.462153	6.3985e-05	-0.462915	6.20011e-05	-0.405754	0.000542303	-0.48046	2.93902e-05	-0.479296	3.0922e-05	-0.413124	0.000418762	-0.502296	1.0943e-05	-0.471427	4.33829e-05	-0.461155	6.66737e-05	-0.444844	0.000128338	-0.489075	2.00638e-05	-0.485603	2.34292e-05	-0.415911	0.000379173	-0.495719	1.48413e-05	-0.532117	2.53181e-06	-0.420506	0.000321301	-0.38105	0.00123698	-0.506154	9.12515e-06	-0.313046	0.00881795	-0.374807	0.00150859	-0.408274	0.000496759	0.21979	0.0695829	0.491857	1.76981e-05	0.273751	0.0228416	0.349856	0.00321117	0.278707	0.0203963	0.36851	0.00183582	0.360199	0.00236477	0.499857	1.22615e-05	0.424032	0.000282496	0.501852	1.11726e-05	0.463994	5.92866e-05	0.571859	2.85671e-07	0.361619	0.00226575	0.437096	0.000173183	0.483948	2.5213e-05	0.521897	4.24721e-06	0.4178	0.000354321	0.357504	0.00256352	0.355931	0.00268626	0.499304	1.25798e-05	0.333985	0.00503755	0.473034	4.05118e-05	0.28587	0.0172584	0.266201	0.0270435	0.262198	0.029524	0.359996	0.00237922	0.39982	0.000664977	0.424906	0.000273569	0.519039	4.89365e-06	0.450167	0.00010402	0.455545	8.38284e-05	0.425409	0.000268541	0.34253	0.0039643	0.496484	1.43292e-05	0.522776	4.06514e-06	0.507375	8.61124e-06	0.450146	0.000104109	0.486408	2.26056e-05	0.577161	2.08877e-07	0.438735	0.000162643
LASS5	NA	8.85638	60.9099	NA	midnightblue	0.232044	0.0550398	0.248077	0.0398516	0.288138	0.0163554	0.208035	0.0862866	0.328661	0.00582934	0.263242	0.0288587	0.365598	0.0020076	0.261764	0.0298034	0.223572	0.0647976	0.339588	0.00430831	0.228841	0.0585779	0.354591	0.00279496	0.104636	0.392194	0.213369	0.0783522	0.0728189	0.552098	0.0471106	0.700686	0.191097	0.11574	0.200816	0.0980196	0.16271	0.181614	0.404708	0.00056232	0.137588	0.25958	0.255921	0.0337968	0.311167	0.00925515	0.169042	0.164976	0.188526	0.120816	0.208913	0.0849384	0.0770832	0.528995	0.15726	0.196883	-0.166653	0.171117	0.273667	0.0228851	0.0179608	0.883543	-0.0835765	0.494764	-0.0456593	0.709491	0.0479691	0.695496	0.166269	0.172118	0.123164	0.313342	0.252571	0.0362814	0.181094	0.136449	0.0329737	0.787953	0.110815	0.364683	0.125688	0.303453	0.175958	0.148114	0.113085	0.354879	0.0702717	0.566126	0.356125	0.00267085	0.411108	0.000449724	0.36806	0.00186144	-0.0573147	0.639943	0.262674	0.029219	0.367384	0.00190063	-0.244865	0.0425777	-0.260592	0.0305713	-0.139038	0.254544	-0.123366	0.312546	-0.223234	0.0652144	-0.261614	0.0299012	-0.270195	0.024746	-0.104773	0.391573	-0.260711	0.0304928	-0.13925	0.253812	-0.143218	0.2404	-0.4323	0.000207739	-0.145902	0.231608	-0.0898262	0.462945	-0.0793381	0.516975	-0.160225	0.188467	-0.495736	1.48301e-05	-0.355241	0.00274178	-0.390898	0.000897231	-0.265034	0.0277474	-0.0728972	0.55167	-0.293035	0.0145431	-0.355523	0.00271899	-0.338638	0.00442502	-0.162773	0.181443	-0.324163	0.00658161	-0.225387	0.062598	-0.343094	0.00390123	-0.0970789	0.427462	-0.206516	0.0886585	-0.312631	0.00891284	-0.104197	0.394192	-0.285272	0.0175037	-0.416884	0.000366178	-0.329544	0.00569084	-0.234795	0.0521414	-0.176272	0.147381	-0.284364	0.0178815	-0.319884	0.00737518	-0.23954	0.0474366
LASS6	blue	10.4912	72.1536	blue	blue	-0.569275	3.32125e-07	-0.576953	2.11479e-07	-0.536388	2.02933e-06	-0.769018	1.19118e-14	-0.684245	9.0779e-11	-0.720754	2.89071e-12	-0.717374	4.06794e-12	-0.152004	0.212459	-0.109624	0.369892	-0.394965	0.00078351	-0.286415	0.0170375	-0.161864	0.183928	-0.485661	2.33691e-05	-0.499742	1.23269e-05	-0.546441	1.191e-06	-0.642798	2.60233e-09	-0.615291	1.84811e-08	-0.645508	2.12235e-09	-0.712076	6.88113e-12	-0.505763	9.29565e-06	-0.684543	8.84381e-11	-0.686651	7.3456e-11	-0.867288	5.62514e-22	-0.665376	4.46621e-10	-0.605093	3.64744e-08	-0.708427	9.81619e-12	-0.597371	6.00829e-08	-0.611588	2.37217e-08	-0.628533	7.3673e-09	-0.681121	1.19145e-10	-0.620505	1.29324e-08	-0.547975	1.09629e-06	-0.559846	5.69295e-07	-0.548733	1.05218e-06	-0.677328	1.65018e-10	-0.732474	8.49736e-13	-0.787729	9.77371e-16	-0.717318	4.09091e-12	-0.832534	7.55009e-19	-0.758206	4.55219e-14	-0.699012	2.39571e-11	-0.689643	5.62927e-11	-0.662968	5.42848e-10	-0.750088	1.19066e-13	-0.624841	9.56178e-09	-0.676626	1.75185e-10	-0.778616	3.40502e-15	-0.840087	1.83037e-19	-0.769368	1.13927e-14	-0.7718	8.33826e-15	-0.0314483	0.797549	0.213526	0.078128	-0.0547133	0.655226	-0.00399637	0.974002	-0.0403396	0.742081	0.0817697	0.504171	-0.109414	0.370815	0.489649	1.9553e-05	0.80617	6.41992e-17	0.315698	0.00823152	0.512798	6.63863e-06	0.627189	8.10411e-09	0.474538	3.7985e-05	0.585458	1.26526e-07	0.638248	3.64789e-09	0.714889	5.2131e-12	0.494484	1.57047e-05	0.49785	1.34554e-05	0.481861	2.76401e-05	0.636849	4.04249e-09	0.710301	8.18528e-12	0.696493	3.02395e-11	0.737309	5.03251e-13	0.711098	7.57302e-12	0.711099	7.57228e-12	0.766904	1.55696e-14	0.810955	3.01935e-17	0.85936	3.43772e-21	0.674841	2.03787e-10	0.780069	2.80174e-15	0.789466	7.65171e-16	0.782834	1.92509e-15	0.747788	1.55306e-13	0.737408	4.97855e-13	0.763114	2.49905e-14	0.793806	4.10825e-16	0.763705	2.32245e-14	0.812241	2.45612e-17	0.893885	4.8894e-25	0.819543	7.37794e-18
LAT	NA	7.05038	48.4891	NA	darkviolet	0.135329	0.267561	-0.0769174	0.529884	0.0997076	0.414994	0.175068	0.150209	0.0804623	0.511035	0.201546	0.0967802	0.148585	0.223044	0.0682583	0.57733	0.0397594	0.745664	0.162383	0.182506	0.0297929	0.807997	0.145994	0.231313	0.105733	0.387221	0.178723	0.141745	0.130261	0.286056	0.254008	0.0351976	0.14317	0.240561	0.291197	0.0152018	0.233684	0.0532964	0.167849	0.168022	0.0749493	0.540496	0.136367	0.263874	0.235584	0.0513338	0.248289	0.0396769	0.22458	0.0635682	0.134619	0.2701	0.341702	0.00405858	0.199288	0.100657	0.203377	0.0937232	0.156903	0.197913	0.135727	0.266142	0.0823938	0.500911	0.256387	0.0334628	0.188833	0.120202	0.33669	0.00467285	0.0513626	0.67512	0.192092	0.11382	0.212466	0.0796532	0.205535	0.0902174	0.181497	0.135564	0.200487	0.0985824	0.204867	0.091291	0.198332	0.102334	0.240645	0.0463926	0.164729	0.176182	0.189823	0.118236	0.259663	0.031191	0.203988	0.0927193	0.283355	0.0183093	0.163809	0.178642	-0.0821967	0.50194	-0.159343	0.190943	-0.0590076	0.630076	-0.0925027	0.449667	-0.0228724	0.852017	-0.139862	0.251711	-0.118017	0.334149	-0.115743	0.343609	-0.219758	0.069624	-0.270344	0.0246636	-0.349363	0.00325757	-0.235064	0.0518653	-0.13767	0.259292	-0.0842756	0.491149	-0.141403	0.246475	-0.24289	0.0443293	-0.17676	0.146246	-0.206161	0.0892199	-0.355812	0.00269577	-0.104731	0.391763	-0.291873	0.0149567	-0.1875	0.122891	-0.176069	0.147855	-0.164141	0.177752	-0.0708341	0.563014	-0.243139	0.0441059	-0.200523	0.0985205	-0.128294	0.293456	-0.189806	0.118268	-0.279964	0.019813	-0.19474	0.10883	-0.170432	0.161479	-0.187557	0.122773	-0.258584	0.0319248	-0.269603	0.0250756	-0.0729223	0.551532	-0.216367	0.0741542	-0.242121	0.0450276	-0.252869	0.036054	-0.226078	0.0617755
LAT1-3TM	NA	7.0496	48.4838	NA	midnightblue	0.143929	0.238047	-0.0152111	0.901275	0.0563349	0.645682	0.193297	0.111529	0.127865	0.295086	0.105938	0.386297	0.0869454	0.477471	0.0108168	0.929708	0.0091536	0.940495	0.0524899	0.668401	0.0454528	0.710746	-0.0193248	0.874767	0.0425296	0.728606	0.0921219	0.451543	0.339051	0.0043739	0.111963	0.359707	-0.00578668	0.962362	0.24835	0.0396268	0.326883	0.00611707	-0.0250323	0.838223	-0.0791556	0.517943	0.040983	0.738114	0.207488	0.0871347	0.0995951	0.415523	0.050521	0.680152	-0.0248882	0.839142	0.133703	0.273405	0.218225	0.0716433	0.13573	0.266131	0.167984	0.167674	0.248172	0.0397731	0.0795313	0.515952	0.0992956	0.416934	0.124046	0.309864	0.0483534	0.693177	0.0829676	0.497924	0.132324	0.278427	0.181248	0.136111	0.166162	0.172398	0.265792	0.0272884	0.0103401	0.932798	0.176626	0.146555	0.168563	0.166194	0.126609	0.299896	0.305484	0.0106949	0.369493	0.00178083	0.163678	0.178994	0.280577	0.0195336	0.288365	0.0162674	0.300633	0.0120739	-0.00738439	0.951981	-0.209162	0.0845586	0.00437262	0.971555	0.01035	0.932734	-0.0189702	0.877047	-0.0269421	0.826067	0.029717	0.808476	-0.0486941	0.691124	-0.0994821	0.416055	-0.00545055	0.964547	-0.216069	0.0745624	-0.186172	0.125612	-0.173201	0.154675	0.0181622	0.882246	-0.165925	0.173019	-0.215361	0.0755425	-0.05314	0.664538	-0.340433	0.00420693	-0.333604	0.00509091	-0.27804	0.0207117	-0.285868	0.0172592	-0.28366	0.0181793	-0.150261	0.217811	-0.164174	0.177663	-0.263389	0.0287662	-0.203415	0.0936599	-0.235623	0.0512936	-0.296959	0.0132183	-0.399822	0.000664915	-0.287331	0.0166719	-0.252855	0.0360648	-0.375979	0.00145383	-0.289394	0.0158728	-0.240163	0.0468453	-0.217948	0.0720132	-0.267153	0.0264799	-0.205906	0.0896259	-0.190003	0.117881	-0.241334	0.0457513	-0.249144	0.0389785
LAT2	turquoise	8.08313	55.5919	turquoise	turquoise	0.648758	1.65761e-09	0.616403	1.71356e-08	0.451346	9.92442e-05	0.720209	3.05528e-12	0.666392	4.11094e-10	0.677739	1.5934e-10	0.696012	3.16066e-11	0.276258	0.0215755	0.315551	0.00826312	0.541445	1.55551e-06	0.42305	0.000292845	0.353895	0.00285295	0.61026	2.59239e-08	0.620551	1.2891e-08	0.591517	8.69585e-08	0.7294	1.1788e-12	0.63121	6.08462e-09	0.651731	1.31881e-09	0.723014	2.29389e-12	0.589457	9.88644e-08	0.74764	1.57968e-13	0.756402	5.65467e-14	0.926264	4.21377e-30	0.718896	3.49003e-12	0.67323	2.33379e-10	0.740814	3.41774e-13	0.654231	1.08598e-09	0.676795	1.72687e-10	0.658678	7.65207e-10	0.703211	1.61611e-11	0.647535	1.81992e-09	0.627945	7.68106e-09	0.64036	3.12085e-09	0.661533	6.09289e-10	0.744152	2.35042e-13	0.762503	2.69471e-14	0.826106	2.38812e-18	0.798458	2.07443e-16	0.854827	9.21495e-21	0.805584	7.03125e-17	0.764091	2.21394e-14	0.715352	4.97863e-12	0.72661	1.58025e-12	0.776616	4.44277e-15	0.715229	5.03972e-12	0.61176	2.34511e-08	0.792611	4.8832e-16	0.854218	1.0493e-20	0.729249	1.19776e-12	0.818384	8.9616e-18	-0.0917837	0.453213	-0.396839	0.000735648	-0.106048	0.385802	-0.151861	0.212895	-0.0980685	0.422743	-0.224098	0.0641541	-0.0193465	0.874628	-0.56195	5.05541e-07	-0.788718	8.50499e-16	-0.459598	7.10775e-05	-0.61811	1.52502e-08	-0.706332	1.20082e-11	-0.572147	2.809e-07	-0.706613	1.16893e-11	-0.747895	1.53412e-13	-0.786309	1.19194e-15	-0.553773	7.98545e-07	-0.557273	6.57599e-07	-0.522803	4.05964e-06	-0.652337	1.25832e-09	-0.638039	3.70457e-09	-0.714958	5.17761e-12	-0.707865	1.03633e-11	-0.64493	2.2171e-09	-0.60866	2.88338e-08	-0.706293	1.20537e-11	-0.737181	5.10366e-13	-0.77088	9.38756e-15	-0.674441	2.10786e-10	-0.735443	6.16875e-13	-0.743132	2.6369e-13	-0.751389	1.02309e-13	-0.753518	7.96698e-14	-0.785935	1.25558e-15	-0.777281	4.06808e-15	-0.789025	8.14372e-16	-0.7867	1.12877e-15	-0.82082	5.94558e-18	-0.938118	1.44179e-32	-0.786158	1.21725e-15
LATS1	NA	6.83763	47.026	NA	coral	-0.121615	0.319513	0.0239157	0.845348	0.103176	0.398869	0.0847336	0.488788	0.107682	0.37848	0.155114	0.20314	0.184587	0.128923	-0.188972	0.119925	-0.116093	0.342143	-0.149874	0.219012	0.0171922	0.888494	-0.00812914	0.947144	-0.0961514	0.431911	-0.0108327	0.929605	0.14104	0.247702	0.0847596	0.488654	0.0128949	0.916248	-0.0277486	0.820945	-0.081627	0.504918	0.0543029	0.65765	0.120459	0.32417	0.143354	0.239948	0.0225685	0.853961	0.107648	0.378632	0.13296	0.276103	0.126607	0.299902	-0.0215599	0.860421	-0.00601575	0.960873	-0.0839291	0.492939	-0.0353932	0.772797	-0.180942	0.136786	-0.0427883	0.727019	-0.0996058	0.415473	-0.107666	0.378555	-0.0229875	0.85128	0.0304794	0.80366	0.154384	0.205302	0.102228	0.40324	-0.0107384	0.930216	0.0353503	0.773065	0.0304413	0.8039	0.11643	0.340735	0.102794	0.400625	0.0714276	0.559739	-0.0887994	0.468094	-0.178011	0.143366	0.126145	0.301685	0.0322234	0.792669	-0.0355828	0.771614	-0.066514	0.587119	0.218111	0.0717952	0.225519	0.0624397	0.170579	0.161111	0.231137	0.0560233	0.266028	0.0271464	0.2351	0.0518274	0.221237	0.0677188	0.0844805	0.490092	-0.171614	0.158548	0.00706396	0.954062	0.0289813	0.813131	0.120847	0.322602	-0.0616728	0.614674	-0.164151	0.177724	0.00655394	0.957376	-0.0303814	0.804279	-0.177981	0.143433	0.20451	0.0918687	-0.0335266	0.784483	-0.0261442	0.831141	0.0140527	0.908759	0.0522713	0.669701	-0.100339	0.41203	-0.071369	0.560062	-0.0326261	0.790137	-0.0372916	0.760965	-0.138581	0.256125	-0.0338189	0.78265	0.0513008	0.675488	0.00191536	0.987538	0.131086	0.282988	0.0553743	0.651329	0.0130605	0.915177	0.0322419	0.792553	0.0160532	0.895839	-0.0176893	0.885291	0.0858822	0.482893	-0.0377527	0.758099	-0.0014565	0.990523	-0.106714	0.38281
LATS2	NA	6.83346	46.9972	NA	plum	0.00549839	0.964236	-0.109926	0.368565	-0.228723	0.0587109	-0.245212	0.0422765	-0.245734	0.0418254	-0.258024	0.0323108	-0.363081	0.00216761	-0.0642887	0.599716	0.0326135	0.790216	-0.056734	0.643342	-0.138074	0.257884	-0.0869011	0.477696	-0.232779	0.0542531	-0.0776684	0.525862	0.0157372	0.897878	-0.0481727	0.694267	-0.0436438	0.721781	-0.158766	0.192574	-0.0331419	0.786897	-0.182016	0.134432	-0.208653	0.0853365	-0.318355	0.00767849	-0.174086	0.152544	-0.2424	0.0447738	-0.240742	0.0463014	-0.273164	0.0231471	-0.057011	0.641719	-0.0921344	0.451481	0.0428832	0.726438	-0.142421	0.243054	0.0550277	0.653371	-0.0314048	0.797823	-0.0361388	0.768144	0.00137661	0.991043	-0.0682904	0.577151	-0.0999808	0.41371	-0.169493	0.163836	-0.037052	0.762455	-0.0978562	0.423753	0.00145663	0.990522	-0.131469	0.281571	-0.123231	0.313077	-0.148476	0.22339	-0.0772784	0.527949	-0.150962	0.215648	-0.0480565	0.694969	-0.188861	0.120147	-0.108145	0.376424	-0.123938	0.310288	-0.155132	0.203087	0.0622304	0.611472	-0.057933	0.636332	-0.00828595	0.946126	-0.138463	0.256534	-0.0440097	0.719545	-0.0858696	0.482958	-0.116628	0.339906	0.0441679	0.718578	0.148158	0.224395	0.0125432	0.918525	-0.132077	0.279333	0.0784735	0.521568	-0.0160947	0.895571	0.176357	0.147181	0.125029	0.306014	0.131705	0.280701	0.228126	0.0593924	-0.102141	0.403644	0.0107284	0.930281	0.131288	0.282242	-0.0483132	0.69342	0.07618	0.533848	0.310239	0.00947805	0.214691	0.0764775	0.123756	0.311004	0.164636	0.176429	0.163602	0.179199	0.0971517	0.427114	-0.0299398	0.807068	0.0782713	0.522645	0.145291	0.233591	0.03302	0.787663	0.123731	0.311102	0.0434527	0.72295	0.0566068	0.644087	0.204929	0.0911905	0.082928	0.49813	0.279315	0.0201124	0.157859	0.195161	0.168128	0.167306
LAX1	NA	6.91636	47.5674	NA	NA	-0.0498977	0.683888	-0.0292913	0.811169	-0.00163114	0.989387	-0.0816242	0.504933	-0.0995405	0.41578	0.0200951	0.869818	-0.00716824	0.953385	-0.0477991	0.696523	-0.0507155	0.678988	-0.131546	0.281287	0.00130628	0.991501	-0.0660473	0.589751	-0.0506727	0.679244	-0.010996	0.928547	0.149798	0.219249	-0.026307	0.830105	-0.00673488	0.9562	0.0816512	0.504791	0.0517342	0.672902	-0.0720863	0.556116	-0.075059	0.539902	0.0154605	0.899664	-0.0269943	0.825734	0.0465589	0.704028	0.00101713	0.993382	0.0304234	0.804013	-0.0500689	0.682861	-0.196319	0.105936	-0.114726	0.347896	-0.121851	0.318571	0.0237456	0.846435	-0.0338333	0.78256	-0.032386	0.791647	-0.0815517	0.505312	0.0129123	0.916136	-0.0914438	0.454895	-0.07429	0.544073	0.0338174	0.782659	-0.0430358	0.725503	-0.0869553	0.477421	0.0195059	0.873603	0.0110276	0.928342	-0.0144362	0.90628	-0.120185	0.325282	-0.165026	0.175393	-0.0477326	0.696924	0.0160037	0.896158	0.00325165	0.978845	0.00581227	0.962195	0.01211	0.92133	-0.0463865	0.705074	0.0504474	0.680593	0.0996965	0.415046	0.0402963	0.742349	0.0862191	0.481172	0.154287	0.20559	0.0688086	0.574258	0.112229	0.358557	0.0412931	0.736205	0.0110768	0.928023	-0.0544346	0.656872	0.104865	0.391152	-0.125635	0.303658	0.00566467	0.963155	0.0738524	0.546455	0.0248483	0.839396	-0.0188872	0.877581	-0.0667993	0.585513	-0.0981796	0.422215	0.0404206	0.741582	-0.0155327	0.899198	0.0603344	0.622389	-0.00201462	0.986892	-0.000388256	0.997474	-0.0945569	0.439621	0.0595906	0.626694	0.00906062	0.941098	0.036644	0.764995	-0.0317027	0.795947	-0.0588815	0.630809	0.13643	0.263651	0.0210887	0.863442	0.103622	0.396824	-0.00455547	0.970366	0.0909834	0.457178	-0.0668655	0.585141	0.00635768	0.958651	-0.00609508	0.960357	0.044804	0.714698	0.0145118	0.905792
LAYN	NA	7.87632	54.1695	NA	tan	0.236538	0.050371	0.245898	0.041685	0.454215	8.84545e-05	0.334715	0.00493667	0.495311	1.51215e-05	0.431784	0.000211811	0.376856	0.00141402	-0.12281	0.314746	-0.0842421	0.491321	0.103661	0.396643	0.0441005	0.71899	-0.0427375	0.727331	0.0617044	0.614492	0.246406	0.0412516	0.473933	3.89838e-05	0.206814	0.0881883	0.322855	0.00681588	0.242359	0.044811	0.174896	0.150615	0.258557	0.031943	0.320464	0.00726305	0.369464	0.00178242	0.358142	0.00251515	0.396901	0.000734114	0.248152	0.0397893	0.231291	0.0558555	0.318415	0.00766647	0.190641	0.11663	0.171347	0.159205	0.0827522	0.499044	-0.0126178	0.918042	0.017604	0.885841	-0.0251494	0.837476	-0.0323323	0.791984	0.238378	0.0485553	0.174099	0.152515	0.341636	0.00406622	0.313747	0.00865946	0.190544	0.116818	0.226567	0.0612002	0.330681	0.00551684	0.297334	0.0130974	0.195303	0.107791	0.196718	0.105214	0.117186	0.337588	0.219726	0.0696663	0.368443	0.00183957	0.379074	0.00131774	0.430033	0.000226183	0.321146	0.00713291	0.271938	0.0237963	0.085546	0.484615	0.298971	0.0125804	0.279225	0.0201541	0.250296	0.038054	0.24865	0.0393805	0.224046	0.064217	0.0673719	0.582296	-0.321114	0.00713892	-0.0389998	0.750364	-0.0964537	0.430458	-0.217678	0.0723757	-0.415131	0.000389893	-0.260708	0.0304948	-0.122664	0.315328	-0.310033	0.00952825	-0.342066	0.00401688	-0.343423	0.00386475	-0.308872	0.00981488	-0.362632	0.00219731	-0.272678	0.0234028	-0.320439	0.00726772	-0.517887	5.17945e-06	-0.520062	4.65227e-06	-0.366335	0.00196284	-0.388542	0.000969747	-0.425389	0.000268741	-0.376638	0.00142381	-0.103559	0.397111	-0.251036	0.0374698	-0.0621892	0.611708	-0.274408	0.022504	-0.329246	0.00573725	-0.376071	0.00144961	-0.374296	0.00153302	-0.204574	0.091766	-0.244759	0.0426709	-0.255194	0.0343235	-0.361309	0.00228699	-0.464752	5.74491e-05
LBA1	NA	7.45929	51.3014	NA	mediumpurple2	-0.213443	0.0782455	-0.122972	0.314104	-0.105364	0.388888	-0.163727	0.178864	-0.176613	0.146587	-0.225994	0.0618751	-0.288654	0.0161556	-0.0615396	0.615439	-0.0836988	0.49413	-0.178494	0.142264	-0.147864	0.225326	-0.0733542	0.549172	-0.15305	0.209291	-0.23589	0.0510235	-0.365826	0.00199366	-0.337872	0.00452108	-0.245358	0.0421495	-0.289909	0.0156788	-0.322761	0.00683293	-0.12812	0.294115	-0.143981	0.237876	-0.264228	0.0282426	-0.345918	0.00359843	-0.220374	0.0688263	-0.192859	0.112357	-0.133169	0.27534	-0.184582	0.128934	-0.0604766	0.621567	-0.218915	0.0707287	-0.180607	0.137524	-0.263694	0.028575	-0.149912	0.218894	-0.141719	0.24541	-0.208828	0.0850679	-0.18748	0.12293	-0.308537	0.00989886	-0.359607	0.00240721	-0.315552	0.00826299	-0.307477	0.0101693	-0.314258	0.0085455	-0.0799257	0.513866	-0.187932	0.122015	-0.194785	0.108747	-0.280842	0.0194141	-0.291132	0.0152256	-0.391457	0.000880759	-0.356685	0.00262679	-0.311331	0.00921639	-0.420688	0.000319182	-0.341318	0.00410299	0.108722	0.373865	0.20464	0.0916581	0.147501	0.226478	0.103501	0.39738	0.0324673	0.791136	0.0333204	0.785777	0.0642278	0.600062	0.0767554	0.530753	0.265692	0.0273485	0.210726	0.0822084	0.278596	0.0204488	0.333691	0.00507866	0.307979	0.0100405	0.105351	0.38895	0.294868	0.0139107	0.377504	0.00138525	0.273241	0.023107	0.42693	0.000253866	0.402952	0.000597409	0.237776	0.0491435	0.333799	0.00506352	0.338021	0.00450225	0.279455	0.0200473	0.295077	0.01384	0.227706	0.0598744	0.27743	0.0210042	0.33315	0.00515502	0.274339	0.0225393	0.361041	0.00230561	0.315355	0.00830536	0.32917	0.00574906	0.285322	0.0174829	0.320155	0.00732266	0.378874	0.00132619	0.340674	0.00417843	0.342515	0.00396602	0.379047	0.00131888	0.423068	0.000292656	0.369367	0.00178783	0.353788	0.00286193
LBH	NA	6.88371	47.3429	NA	NA	0.0354189	0.772637	-0.0403611	0.741949	-0.0637621	0.602714	-0.0919509	0.452387	-0.0125879	0.918236	-0.0535697	0.661989	-0.0587565	0.631536	0.100063	0.413324	0.166274	0.172105	0.110225	0.367257	0.0353041	0.773354	0.102039	0.404113	0.0104822	0.931877	0.112518	0.357313	0.0977744	0.424143	-0.0453562	0.711334	-0.0780517	0.523815	0.0104465	0.932109	0.0352141	0.773917	0.0109224	0.929023	0.0225801	0.853887	-0.0182873	0.881441	0.0519037	0.671891	0.0302354	0.8052	0.14706	0.227886	0.0251422	0.837523	0.159181	0.1914	0.121288	0.320826	0.0580553	0.635619	-0.00763832	0.950332	0.0121989	0.920754	0.0135713	0.911872	-0.000777936	0.994938	0.109681	0.369641	0.0152144	0.901253	-0.0384135	0.753997	0.0603291	0.622419	0.0509981	0.677298	0.00951481	0.938151	0.0398565	0.745065	0.147121	0.22769	0.118975	0.330211	0.0217556	0.859166	-0.0100331	0.93479	0.0188724	0.877676	-0.00788394	0.948737	-0.0494337	0.686674	-0.0161301	0.895342	0.0872685	0.47583	0.0284195	0.81669	-0.00723347	0.952961	-0.113418	0.353455	-0.00643749	0.958132	0.00489551	0.968155	-0.138875	0.255108	-0.100144	0.412945	-0.117044	0.338177	-0.127511	0.296435	-0.118774	0.331033	-0.0743776	0.543597	-0.065291	0.594027	-0.004627	0.969901	-0.113072	0.354934	-0.00457036	0.970269	-0.068811	0.574244	-0.0865676	0.479394	0.0177083	0.885169	-0.0954927	0.435087	0.0154328	0.899843	-0.0321176	0.793335	0.0583592	0.633848	0.0100287	0.934818	-0.0172635	0.888034	-0.00806957	0.947531	0.14264	0.242323	0.102595	0.401544	0.0104052	0.932376	0.0320615	0.793688	-0.078254	0.522737	-0.0570922	0.641244	0.0874919	0.474697	-0.00590386	0.9616	-0.0635265	0.604057	-0.0802822	0.511985	0.0175079	0.88646	0.00102939	0.993302	-0.0186718	0.878966	0.0522999	0.669531	-0.0524639	0.668556	-0.0112865	0.926664
LBP	NA	6.71093	46.1546	NA	NA	0.189746	0.118388	0.0635317	0.604028	0.0951503	0.436743	0.0959856	0.432709	0.103846	0.395799	0.0927662	0.448371	0.0411238	0.737247	-0.067261	0.582918	-0.0159417	0.896558	0.0633143	0.605268	-0.0912297	0.455955	0.0503803	0.680995	-0.0304024	0.804146	0.0758315	0.535726	0.0516665	0.673306	-0.0166915	0.891721	0.0528235	0.666418	-0.0999665	0.413778	0.00441931	0.971251	0.0513792	0.67502	0.0404106	0.741643	0.0960816	0.432247	0.0418854	0.732562	-0.045713	0.709164	0.00549539	0.964255	0.0458457	0.708358	0.0746084	0.542344	0.00073734	0.995202	-0.080999	0.508212	-0.0465248	0.704235	0.0374854	0.75976	-0.0443796	0.717286	-0.0475743	0.697881	-0.021052	0.863677	-0.0134919	0.912386	-0.0474003	0.698933	0.142844	0.241643	0.135341	0.267517	-0.0230808	0.850684	0.0472717	0.699711	-0.0224417	0.854773	-0.0739362	0.545998	-0.000899967	0.994144	-0.0585533	0.632718	0.0660388	0.589799	0.0580506	0.635646	-0.089045	0.46686	0.0758328	0.535719	0.0658067	0.59111	0.0920727	0.451786	0.00157668	0.989741	-0.0245532	0.841279	0.108885	0.373148	0.0388747	0.751139	-0.0332144	0.786442	-0.0175661	0.886085	0.0298219	0.807813	0.1614	0.185205	0.00807357	0.947505	0.023084	0.850663	-0.139542	0.25281	-0.0910475	0.456859	0.0601364	0.623533	0.051268	0.675684	0.0749739	0.540362	0.0689723	0.573345	-0.107758	0.378143	-0.079013	0.5187	-0.0136243	0.911529	-0.0320856	0.793537	-0.0243844	0.842356	-0.0340454	0.78123	0.0161484	0.895224	-0.053935	0.659826	-0.0475487	0.698036	-0.0506731	0.679241	-0.0165066	0.892914	-0.0985001	0.420695	0.0277557	0.8209	0.0806632	0.509978	-0.0964439	0.430505	-0.0320446	0.793794	0.0220519	0.857268	-0.118198	0.333403	0.00418641	0.972766	-0.0656449	0.592025	-0.042907	0.726292	-0.0396256	0.746491	-0.045298	0.711689	-0.0222506	0.855996
LBR	turquoise	7.28874	50.1285	turquoise	turquoise	0.615752	1.7912e-08	0.454762	8.65241e-05	0.273063	0.0232003	0.464696	5.75823e-05	0.508148	8.30006e-06	0.588692	1.03669e-07	0.60081	4.81861e-08	0.587767	1.09776e-07	0.552635	8.5023e-07	0.690882	5.03738e-11	0.715418	4.94581e-12	0.607056	3.20608e-08	0.680512	1.25584e-10	0.814634	1.66569e-17	0.605362	3.58375e-08	0.650092	1.4965e-09	0.60573	3.49827e-08	0.675883	1.86598e-10	0.677968	1.56247e-10	0.698378	2.54072e-11	0.65742	8.45356e-10	0.70335	1.59506e-11	0.83452	5.2372e-19	0.774849	5.60708e-15	0.77534	5.25734e-15	0.727939	1.375e-12	0.697089	2.86249e-11	0.691678	4.68874e-11	0.444479	0.000130183	0.591085	8.93367e-08	0.487397	2.16298e-05	0.545934	1.22397e-06	0.63355	5.14042e-09	0.715845	4.74015e-12	0.62327	1.0673e-08	0.689587	5.65744e-11	0.608402	2.93314e-08	0.708003	1.02264e-11	0.609318	2.76012e-08	0.676166	1.82161e-10	0.701078	1.97542e-11	0.698307	2.55766e-11	0.706597	1.17077e-11	0.726726	1.56121e-12	0.448403	0.000111565	0.320078	0.00733756	0.643668	2.43808e-09	0.547095	1.1497e-06	0.549536	1.00724e-06	0.639329	3.36846e-09	-0.284125	0.017982	-0.589886	9.62669e-08	-0.375855	0.00145955	-0.407705	0.000506733	-0.362491	0.00220672	-0.432611	0.000205325	-0.351409	0.00306894	-0.554418	7.70605e-07	-0.625267	9.2803e-09	-0.724568	1.95417e-12	-0.649612	1.55262e-09	-0.75858	4.35112e-14	-0.534724	2.21281e-06	-0.785619	1.31201e-15	-0.680355	1.27296e-10	-0.735009	6.46567e-13	-0.64332	2.50259e-09	-0.416756	0.000367864	-0.480404	2.94625e-05	-0.612822	2.1837e-08	-0.456405	8.09587e-05	-0.548021	1.09357e-06	-0.465495	5.56972e-05	-0.386055	0.00105202	-0.22738	0.0602518	-0.439663	0.000156941	-0.505698	9.32408e-06	-0.545127	1.27817e-06	-0.432244	0.000208184	-0.496924	1.40423e-05	-0.490928	1.84575e-05	-0.512727	6.66141e-06	-0.582269	1.53664e-07	-0.615215	1.85767e-08	-0.662243	5.75531e-10	-0.655299	9.98895e-10	-0.635881	4.3391e-09	-0.615099	1.87244e-08	-0.798045	2.20595e-16	-0.677943	1.56592e-10
LBX1	NA	6.73268	46.3041	NA	floralwhite	0.0135179	0.912217	0.10955	0.370218	-0.0295204	0.80972	0.0961058	0.43213	0.0122953	0.92013	0.119974	0.326137	0.118176	0.333493	0.166326	0.171968	0.0944719	0.440034	0.103947	0.395336	0.296778	0.0132771	0.116032	0.342396	0.231742	0.0553657	0.197412	0.103967	0.269957	0.0248782	0.42552	0.000267448	0.193209	0.111695	0.103483	0.397459	0.0925597	0.449387	0.120876	0.322488	0.122361	0.316532	0.187018	0.123872	0.174728	0.151015	0.26592	0.0272114	0.266096	0.0271062	0.206308	0.0889873	0.228983	0.0584168	0.0954542	0.435273	0.150377	0.217452	0.135274	0.267757	0.0527687	0.666743	0.322086	0.006957	0.222883	0.0656486	0.163869	0.178482	0.19346	0.111221	0.187196	0.123509	0.176993	0.145705	0.183611	0.130994	0.152062	0.212282	0.199421	0.100425	0.103031	0.399537	0.153018	0.209387	0.185242	0.127547	0.170716	0.160769	0.0356067	0.771464	-0.0227902	0.852542	0.122422	0.316291	0.129218	0.289963	0.0543301	0.657489	0.098399	0.421174	-0.0671495	0.583544	-0.137482	0.25995	-0.116663	0.339761	-0.113535	0.352956	-0.0622853	0.611157	-0.0382817	0.754815	0.0656246	0.592139	-0.0363575	0.76678	-0.0488306	0.690302	-0.259817	0.0310876	-0.215849	0.074866	-0.213258	0.0785104	-0.0902679	0.460739	-0.190384	0.117133	-0.23278	0.0542514	-0.112787	0.356158	-0.110425	0.366382	-0.0185377	0.87983	-0.143706	0.238784	0.0040178	0.973862	-0.0560753	0.647206	-0.0441746	0.718537	-0.110926	0.364201	-0.0254511	0.835554	0.048739	0.690854	0.0421365	0.731019	-0.140295	0.250231	-0.0669453	0.584692	-0.0450363	0.713282	-0.171969	0.157674	-0.0742729	0.544166	-0.0788488	0.519572	-0.0819074	0.503451	-0.0886215	0.46899	-0.122795	0.314806	-0.0473266	0.699379	-0.152946	0.209605	-0.137447	0.260075	-0.147989	0.224928	-0.143095	0.240808
LBX2	NA	6.80771	46.8202	NA	antiquewhite4	0.0515793	0.673826	0.118544	0.33198	-0.0352063	0.773966	0.0424525	0.729079	0.0658743	0.590728	0.0322369	0.792584	0.0336808	0.783515	0.223508	0.0648767	0.129072	0.290515	0.20309	0.0941974	0.149568	0.219963	0.133605	0.273758	0.182436	0.13352	0.116215	0.341631	0.0294407	0.810224	0.15475	0.204217	0.125991	0.30228	0.0220566	0.857238	0.167575	0.168727	0.0785202	0.521319	0.210847	0.0820276	0.0425429	0.728524	0.160337	0.188155	0.0117626	0.923579	0.117741	0.335286	0.17608	0.147829	0.116898	0.338782	0.226188	0.0616464	0.204556	0.0917945	0.184639	0.128813	0.263175	0.0289014	0.225479	0.0624874	0.300015	0.01226	0.228543	0.0589162	0.107127	0.380959	0.249487	0.0387015	0.0753149	0.538516	0.0398764	0.744942	0.186527	0.124881	0.085396	0.485384	0.257897	0.0323993	0.14766	0.225974	0.0516501	0.673403	0.228928	0.0584791	0.190522	0.116862	0.119624	0.327562	0.180403	0.137978	0.103045	0.399473	0.120857	0.322565	0.124008	0.310014	-0.150684	0.216502	-0.109025	0.37253	-0.153633	0.207541	-0.232307	0.0547571	-0.114791	0.347619	-0.13271	0.277014	-0.125106	0.305717	-0.302924	0.0114043	-0.149334	0.220695	-0.0960771	0.432269	-0.0842621	0.491219	-0.154586	0.204702	-0.0881678	0.471278	-0.0800739	0.513084	-0.239762	0.047225	-0.147727	0.22576	-0.020107	0.869742	-0.0305424	0.803262	-0.0109735	0.928693	-0.0959886	0.432695	-0.15355	0.207789	-0.137954	0.258304	-0.0617509	0.614225	-0.0250781	0.837931	-0.0112203	0.927093	-0.0692357	0.571878	-0.0656153	0.592192	-0.0927576	0.448413	-0.207472	0.0871595	-0.193533	0.111084	-0.194027	0.110157	-0.110389	0.36654	-0.0434567	0.722926	-0.195323	0.107756	-0.0651881	0.59461	-0.111212	0.362955	-0.165223	0.174871	-0.207665	0.0868597	-0.163723	0.178875	-0.125002	0.306119
LBXCOR1	NA	6.77875	46.621	NA	NA	0.0455886	0.709921	0.126558	0.30009	0.082337	0.501207	0.0760153	0.534735	0.041744	0.733431	0.108948	0.372868	0.0684203	0.576425	0.0845528	0.489719	0.0507281	0.678912	0.0881608	0.471313	0.131551	0.281269	0.0716535	0.558495	0.0688529	0.574011	0.0953106	0.435967	0.119357	0.328647	0.0736114	0.547768	-0.0197309	0.872158	0.233438	0.0535547	0.234406	0.0525436	0.0567381	0.643318	-0.0175132	0.886425	0.00318854	0.979256	0.109657	0.369747	0.0654239	0.593275	0.150129	0.218219	0.0966837	0.429354	0.0954495	0.435296	0.0241037	0.844147	-0.00915061	0.940514	0.176564	0.146701	0.0569839	0.641878	-0.0406315	0.740281	-0.0370126	0.7627	0.0495708	0.685851	0.0106695	0.930663	0.00959612	0.937624	-0.00526555	0.965749	0.00986219	0.935898	0.0367335	0.764438	0.02621	0.830722	-0.0134903	0.912396	0.093536	0.444598	-0.0369259	0.76324	-0.0492042	0.688054	0.0804204	0.511256	0.201536	0.0967964	0.0863866	0.480317	0.0199831	0.870537	0.0965183	0.430148	0.177379	0.144816	-0.104247	0.393966	-0.142212	0.243752	-0.107638	0.378676	-0.0692281	0.571921	-0.091541	0.454413	-0.125453	0.304364	-0.0900918	0.461617	-0.0814698	0.505742	-0.133036	0.275826	0.0748051	0.541277	-0.108576	0.374511	-0.124293	0.308893	-0.0283811	0.816933	-0.00100027	0.993492	-0.0410162	0.73791	-0.114212	0.350074	-0.0543408	0.657426	-0.109957	0.368429	-0.0822472	0.501676	-0.0868672	0.477869	-0.0706692	0.563926	-0.117779	0.335129	-0.122728	0.315072	-0.116663	0.339761	-0.112374	0.357934	-0.0425862	0.728259	-0.0583786	0.633735	-0.144883	0.23492	-0.0922418	0.450952	-0.189218	0.119435	-0.114924	0.347056	-0.0524274	0.668773	-0.229058	0.0583317	-0.163336	0.179918	-0.0870589	0.476894	-0.196856	0.104966	-0.167344	0.169323	-0.129427	0.289177	-0.110806	0.364722	-0.11568	0.343874
LCA5	NA	7.09267	48.78	NA	magenta	0.103694	0.396496	0.03403	0.781327	-0.175492	0.149207	-0.195066	0.108228	-0.0770227	0.529319	-0.0391871	0.749205	0.0772635	0.528028	0.369532	0.00177867	0.472688	4.11147e-05	0.412404	0.00042959	0.45751	7.74048e-05	0.486707	2.2306e-05	0.289743	0.015741	0.33142	0.0054063	-0.0658863	0.59066	0.219581	0.0698546	0.126497	0.300326	0.154772	0.20415	0.208148	0.0861118	0.374971	0.00150082	0.145443	0.233097	0.065148	0.594837	0.132783	0.276747	0.209457	0.0841122	0.196633	0.105368	0.165266	0.174756	0.121994	0.317999	0.369935	0.00175662	-0.131066	0.283061	0.106464	0.38393	0.0811678	0.507325	0.189538	0.1188	0.171962	0.157692	0.275968	0.0217187	0.0912283	0.455962	0.00647052	0.957918	-0.0349291	0.775698	0.116753	0.339386	-0.0153936	0.900096	0.0448948	0.714144	0.165079	0.175251	0.159499	0.190502	0.142132	0.244021	0.0763626	0.532865	0.0419561	0.732127	-0.236543	0.050366	0.0452418	0.712031	-0.212245	0.0799744	-0.164756	0.176111	-0.011166	0.927445	-0.488303	2.07707e-05	-0.385091	0.00108556	-0.467777	5.06191e-05	-0.508384	8.207e-06	-0.436695	0.000175855	-0.369867	0.00176032	-0.505483	9.41962e-06	-0.31192	0.00907775	-0.0448221	0.714587	-0.40504	0.000555901	-0.280241	0.0196864	-0.303553	0.0112265	-0.0982771	0.421752	-0.309821	0.00958	-0.0977106	0.424446	-0.056017	0.647548	-0.219257	0.070279	-0.0546696	0.655484	-0.00310866	0.979775	-0.0388175	0.751493	0.078377	0.522081	-0.0411698	0.736963	0.150686	0.216499	0.232932	0.0540898	0.258406	0.0320472	0.126507	0.300286	0.186136	0.125687	0.105667	0.387518	0.000209853	0.998635	0.0855988	0.484345	0.0574155	0.639354	0.129758	0.287937	0.0299116	0.807247	-0.00665072	0.956747	-0.0428456	0.726668	-0.0138703	0.909939	-0.0411411	0.73714	0.00947599	0.938403	-0.0842787	0.491133	0.0229522	0.851506
LCA5L	NA	6.92331	47.6152	NA	skyblue2	0.272484	0.0235055	0.00238349	0.984492	0.134605	0.270151	0.0780357	0.523901	0.105257	0.389375	0.107123	0.380978	0.115723	0.343692	-0.0049318	0.967919	0.0953791	0.435636	0.174132	0.152435	-0.0219611	0.85785	0.0136306	0.911489	0.149025	0.221663	0.167248	0.169571	0.172471	0.156447	0.127657	0.29588	0.0232044	0.849893	0.259939	0.0310062	0.280915	0.019381	0.113571	0.352801	0.148443	0.223495	0.132898	0.27633	0.212454	0.07967	0.0905014	0.459575	0.120115	0.325563	0.0432006	0.724493	0.12144	0.320215	0.0684509	0.576254	0.211223	0.0814721	0.174237	0.152185	0.19632	0.105934	0.0922039	0.451138	0.00500455	0.967446	0.162229	0.182926	0.0764994	0.532129	0.10256	0.401706	0.195401	0.107612	0.170781	0.160608	0.239299	0.0476672	0.139867	0.251696	0.105429	0.388595	0.194796	0.108727	0.091205	0.456078	0.0513899	0.674956	0.151099	0.215227	0.276085	0.0216606	0.151188	0.214951	0.183074	0.132144	0.241063	0.0460021	0.284144	0.017974	-0.00550368	0.964201	-0.0984516	0.420925	-0.0915859	0.454191	0.0250899	0.837855	0.00389702	0.974648	0.0342215	0.780127	0.0678507	0.579611	-0.207889	0.0865119	-0.253116	0.0358669	-0.00159351	0.989632	-0.130736	0.284288	-0.138522	0.256327	-0.0964287	0.430578	-0.00997644	0.935157	-0.124354	0.308655	-0.199735	0.0998799	-0.0196656	0.872577	-0.290588	0.0154257	-0.131216	0.282507	-0.107681	0.378486	-0.299435	0.012437	-0.232646	0.0543944	-0.179775	0.139376	-0.253397	0.0356552	-0.253527	0.0355569	-0.106322	0.384566	-0.225137	0.0628972	-0.259439	0.0313421	-0.231236	0.0559149	-0.288012	0.0164044	-0.163003	0.180819	-0.128181	0.293883	-0.207272	0.0874721	-0.293162	0.0144984	-0.229287	0.0580743	-0.248076	0.0398526	-0.208399	0.0857259	-0.162923	0.181036	-0.234561	0.0523834	-0.244221	0.0431426
LCAP	NA	6.94721	47.7796	NA	NA	-0.0988822	0.418886	-0.0317183	0.795848	0.0089775	0.941638	0.0283202	0.81732	0.14908	0.221491	0.0571919	0.640661	0.0626111	0.60929	-0.0179602	0.883547	-0.0384351	0.753863	-0.0320174	0.793966	0.0299409	0.807061	-0.00452361	0.970573	0.00786919	0.948832	-0.025683	0.834077	-0.0672902	0.582754	-0.0971238	0.427247	-0.0644484	0.598808	-0.135956	0.265328	0.0327051	0.789641	0.0846811	0.489058	-0.0581351	0.635154	-0.051371	0.675069	-0.00588224	0.961741	-0.0319919	0.794126	-0.0534016	0.662986	0.00276309	0.982023	-0.0781971	0.52304	0.0357282	0.770706	-0.0037177	0.975814	0.0281227	0.818572	-0.068735	0.574668	0.0488349	0.690276	0.00933063	0.939346	-0.116773	0.339304	-0.0810744	0.507815	0.0137739	0.910562	0.0751188	0.539578	-0.00798213	0.948099	-0.0548958	0.654148	0.0482963	0.693522	-0.00124891	0.991874	-0.070328	0.565814	0.0914163	0.455031	-0.00686199	0.955374	0.100775	0.409994	-0.0227918	0.852532	-0.0152565	0.900981	-0.040415	0.741616	-0.0193173	0.874815	-0.0770238	0.529313	-0.110132	0.367667	0.0257754	0.833488	0.0344573	0.77865	0.0595047	0.627191	-0.108355	0.375492	-0.0573367	0.639814	-0.00398347	0.974085	0.114681	0.348086	0.156473	0.199162	-0.103704	0.396448	-0.00267526	0.982594	-0.0581899	0.634834	-0.0284321	0.81661	-0.0264782	0.829016	-0.0209216	0.864513	0.0391449	0.749466	-0.0614506	0.615952	0.00251334	0.983648	0.0747667	0.541485	-0.0166835	0.891773	-0.021931	0.858043	-0.0702876	0.566038	0.036147	0.768093	0.00639617	0.958401	-0.0697868	0.568815	-0.0627521	0.608483	-0.0383261	0.75454	-0.0658736	0.590732	0.0459022	0.708015	0.0671271	0.58367	0.00745695	0.95151	0.0107854	0.929911	0.10554	0.388094	-0.0195697	0.873193	-0.0470468	0.701073	0.0530555	0.665039	-0.0383835	0.754184	-0.0867053	0.478693	0.00368914	0.976	0.0611497	0.617684
LCAT	turquoise	7.99546	54.9889	turquoise	turquoise	0.742257	2.90916e-13	0.567194	3.74607e-07	0.399109	0.000681249	0.724545	1.95875e-12	0.631379	6.01132e-09	0.711759	7.09822e-12	0.708729	9.53407e-12	0.412201	0.000432694	0.40706	0.000518243	0.673676	2.24795e-10	0.515872	5.71718e-06	0.445373	0.000125706	0.608801	2.85661e-08	0.679705	1.3463e-10	0.648299	1.71681e-09	0.70968	8.6942e-12	0.65822	7.93524e-10	0.708148	1.00848e-11	0.788716	8.50673e-16	0.604014	3.91408e-08	0.690264	5.32497e-11	0.780032	2.81554e-15	0.947995	4.99324e-35	0.797726	2.31261e-16	0.710505	8.02356e-12	0.69067	5.13405e-11	0.71679	4.31294e-12	0.705507	1.29935e-11	0.565178	4.20621e-07	0.717033	4.20952e-12	0.629668	6.79479e-09	0.590276	9.39556e-08	0.626653	8.41672e-09	0.681332	1.16998e-10	0.703915	1.51183e-11	0.704175	1.47509e-11	0.739772	3.83682e-13	0.801452	1.32377e-16	0.796594	2.73379e-16	0.783739	1.70061e-15	0.748549	1.42285e-13	0.720675	2.9139e-12	0.754231	7.32312e-14	0.791295	5.89815e-16	0.737973	4.67931e-13	0.688505	6.23112e-11	0.81107	2.9645e-17	0.794021	3.98207e-16	0.805406	7.22762e-17	0.851189	1.98515e-20	-0.223	0.0655044	-0.497862	1.34478e-05	-0.224615	0.0635263	-0.219967	0.0693519	-0.214876	0.0762186	-0.328366	0.00587616	-0.160133	0.188723	-0.547654	1.11552e-06	-0.751356	1.02712e-13	-0.525615	3.52548e-06	-0.663991	4.99769e-10	-0.80387	9.1578e-17	-0.539461	1.72738e-06	-0.673176	2.34435e-10	-0.730867	1.00886e-12	-0.804638	8.1376e-17	-0.673131	2.35316e-10	-0.609128	2.79525e-08	-0.622355	1.13761e-08	-0.707532	1.07014e-11	-0.664208	4.9108e-10	-0.769824	1.07486e-14	-0.665301	4.49373e-10	-0.636423	4.17062e-09	-0.5526	8.51856e-07	-0.726522	1.59488e-12	-0.755149	6.56668e-14	-0.773731	6.49031e-15	-0.698136	2.59842e-11	-0.772222	7.89517e-15	-0.793266	4.44264e-16	-0.747625	1.58252e-13	-0.788995	8.17871e-16	-0.762911	2.56255e-14	-0.799455	1.78768e-16	-0.80835	4.56451e-17	-0.819373	7.5916e-18	-0.822731	4.28996e-18	-0.953283	1.49803e-36	-0.793824	4.09753e-16
LCE1A	NA	6.85187	47.1239	NA	thistle3	0.000757895	0.995069	-0.00624998	0.959351	0.0117592	0.923601	0.0419838	0.731957	0.0705086	0.564814	-0.0569083	0.642321	-0.0947958	0.438461	-0.252768	0.0361309	0.015832	0.897266	-0.039067	0.749948	-0.056431	0.645118	-0.104935	0.390836	-0.0697939	0.568775	-0.047589	0.697792	0.166288	0.172068	-0.0324725	0.791103	0.0443986	0.71717	-0.104541	0.392625	-0.0225604	0.854013	0.00823495	0.946457	0.0624843	0.610016	0.117538	0.336127	0.0676311	0.580842	-0.0211595	0.862988	-0.0466974	0.703189	-0.0828276	0.498652	-0.0501279	0.682507	-0.0881676	0.471279	0.0494579	0.686529	0.0912539	0.455835	0.0903606	0.460276	0.0874745	0.474785	-0.036814	0.763937	0.0208462	0.864997	0.198812	0.101488	0.0576509	0.637979	0.155638	0.2016	0.254023	0.0351862	0.156192	0.199981	0.257887	0.0324059	0.0334558	0.784927	0.129084	0.290467	0.103691	0.396507	0.00291298	0.981048	-0.0277998	0.82062	0.0762754	0.533334	0.0338072	0.782723	0.15687	0.198011	0.0851003	0.486902	0.181947	0.134583	0.118973	0.330219	0.154684	0.204412	0.223763	0.0645635	0.153198	0.208846	0.226849	0.0608696	0.151612	0.213656	0.177574	0.144367	-0.0156203	0.898632	-0.163081	0.180607	0.130216	0.286224	0.00299465	0.980517	0.132917	0.276258	-0.123032	0.313867	-0.0346384	0.777517	-0.110491	0.366096	-0.130042	0.286875	0.101845	0.405013	-0.213569	0.0780661	-0.108945	0.372883	-0.224718	0.0634012	-0.0897111	0.46352	-0.107725	0.378288	-0.11166	0.361013	-0.069579	0.569969	-0.139914	0.251533	-0.0764178	0.532568	-0.111926	0.359864	-0.0808015	0.50925	-0.129097	0.29042	-0.0791101	0.518184	0.0276604	0.821505	-0.107271	0.380314	-0.166895	0.170488	-0.0968854	0.428388	-0.133388	0.274547	-0.00288299	0.981243	0.017803	0.884559	0.00893445	0.941917	-0.0965324	0.43008	-0.070158	0.566756
LCE1B	NA	7.00316	48.1644	NA	plum1	-0.105379	0.388822	-0.0452897	0.711739	-0.127729	0.295603	-0.36804	0.00186259	-0.259331	0.0314157	-0.353698	0.00286959	-0.242369	0.044802	-0.038671	0.752401	0.0231305	0.850366	-0.155187	0.202926	-0.0336969	0.783414	-0.00869429	0.943476	0.0268779	0.826475	-0.0327551	0.789327	-0.191326	0.115297	-0.00419438	0.972714	-0.107952	0.377279	-0.334994	0.00489873	-0.224947	0.0631247	-0.12011	0.325586	-0.172697	0.155896	-0.216669	0.0737411	-0.221128	0.0678586	-0.291743	0.0150037	-0.227672	0.0599136	-0.174461	0.151651	-0.313204	0.00878189	-0.269161	0.0253245	0.0660813	0.589559	-0.0589915	0.63017	0.0406452	0.740196	0.0313604	0.798103	0.0641929	0.600261	0.029808	0.807901	-0.145139	0.234086	-0.0271238	0.824912	-0.0130399	0.91531	-0.157431	0.19639	-0.0469965	0.701377	-0.0188265	0.877971	-0.135651	0.266411	-0.155618	0.201658	-0.180474	0.13782	-0.127999	0.294576	-0.220748	0.0683451	-0.248736	0.0393103	-0.203911	0.0928457	-0.159445	0.190654	-0.335081	0.00488681	-0.195288	0.107818	0.017421	0.887019	-0.0269694	0.825893	-0.0930336	0.447058	-0.123893	0.310467	-0.119479	0.328153	-0.0187647	0.878369	-0.0582898	0.634252	-0.0886295	0.46895	0.133498	0.274147	0.049061	0.688916	0.0881131	0.471554	0.263689	0.0285785	0.147905	0.225194	0.0701528	0.566784	0.104049	0.394871	0.143061	0.240921	0.369459	0.00178272	0.194465	0.10934	0.288629	0.0161653	0.176419	0.147037	0.223785	0.0645359	0.24773	0.040139	0.207649	0.0868848	0.302598	0.0114978	0.17934	0.140353	0.385839	0.00105946	0.24838	0.0396022	0.122645	0.315401	0.0909443	0.457372	0.241663	0.0454475	0.204089	0.092554	0.207178	0.0876187	0.228228	0.0592757	0.0701703	0.566688	0.18567	0.126654	0.18493	0.1282	0.133115	0.275537	0.233437	0.0535559	0.216623	0.0738034	0.301131	0.0119255
LCE1C	NA	6.95276	47.8177	NA	NA	0.252042	0.0366871	0.1646	0.176524	0.0432253	0.724342	0.0827587	0.49901	0.0697198	0.569187	0.0327134	0.789589	0.121807	0.318745	0.16659	0.171281	0.113083	0.354889	0.146644	0.229219	0.0960076	0.432603	0.195896	0.106705	0.16787	0.167967	0.103304	0.398281	-0.0290697	0.812572	0.0313954	0.797882	-0.0113271	0.926401	0.0499293	0.683699	0.151656	0.213519	0.173145	0.154809	0.0959091	0.433078	0.10113	0.408334	0.152771	0.210133	0.0175892	0.885936	0.0750154	0.540137	0.0885469	0.469366	-0.00126802	0.99175	0.0754185	0.537957	0.215729	0.0750315	0.0383491	0.754397	0.127453	0.29666	0.146255	0.230469	0.146356	0.230145	0.175331	0.149586	0.120812	0.322745	0.123639	0.311466	0.250502	0.0378901	0.077745	0.525453	0.180928	0.136817	0.166503	0.171506	0.204006	0.0926898	0.0624597	0.610157	0.0480832	0.694807	0.0883262	0.470478	0.164062	0.177963	0.117668	0.33559	0.0952606	0.436209	0.0889367	0.467404	0.105622	0.387722	0.0798357	0.514342	-0.209737	0.083688	-0.254374	0.0349261	-0.185296	0.127433	-0.170654	0.160925	-0.236719	0.0501901	-0.174701	0.151078	-0.125893	0.302659	-0.175297	0.149668	-0.0907741	0.458218	-0.180362	0.138069	-0.102793	0.400631	-0.0407953	0.739271	-0.0845009	0.489987	-0.103566	0.397078	-0.154379	0.205316	-0.0599895	0.624383	-0.0430912	0.725164	-0.167157	0.169808	-0.0485036	0.692272	-0.0378681	0.757382	-0.113486	0.353165	-0.143939	0.238016	-0.0894154	0.465001	-0.0202114	0.869071	-0.12029	0.324857	-0.0321072	0.7934	-0.077649	0.525966	-0.135524	0.266865	-0.201881	0.0962137	-0.22247	0.0661642	-0.0204156	0.86776	-0.039639	0.746409	-0.0460837	0.706912	-0.255239	0.034291	-0.198796	0.101516	-0.1075	0.379295	-0.15815	0.19433	-0.200876	0.0979175	-0.155839	0.20101	-0.159125	0.19156
LCE1D	NA	6.73068	46.2904	NA	darkorange2	-0.00168083	0.989064	0.162081	0.183331	-0.0473598	0.699178	0.0329521	0.788089	0.0491724	0.688246	0.0496288	0.685502	0.0172845	0.887899	0.164302	0.17732	0.0294787	0.809984	0.0753862	0.538131	0.061018	0.618443	0.0130248	0.915408	0.113097	0.354827	0.159415	0.190739	-0.0119251	0.922527	0.114297	0.349711	0.172209	0.157086	0.201868	0.096236	0.125657	0.303573	0.0769909	0.52949	0.135781	0.26595	0.0515487	0.674008	0.154375	0.20533	0.0534174	0.662892	0.103916	0.395477	0.152767	0.210147	0.0741357	0.544913	0.154254	0.205689	0.110897	0.364326	0.283581	0.0182129	0.21248	0.0796327	0.160402	0.187973	0.119777	0.326936	0.224602	0.0635414	0.127719	0.295645	0.332506	0.00524737	0.0936566	0.444008	0.199957	0.0994946	0.196573	0.105476	0.136086	0.264869	0.0712719	0.560598	0.203741	0.0931236	0.188646	0.120577	0.158496	0.193341	0.14875	0.222526	0.10574	0.38719	0.245898	0.0416847	0.096858	0.428519	0.0248257	0.83954	0.0996238	0.415388	-0.191204	0.115534	-0.0789867	0.518839	-0.0460787	0.706942	-0.103387	0.397902	-0.0856714	0.483972	-0.0814578	0.505804	0.0334098	0.785216	-0.178632	0.141951	-0.212718	0.0792881	-0.0844105	0.490453	-0.188411	0.121048	-0.189927	0.11803	-0.13181	0.280317	-0.14616	0.230775	-0.132543	0.277624	-0.111946	0.359776	-0.0864166	0.480164	-0.0876511	0.473891	-0.0470101	0.701295	-0.12498	0.306207	-0.0886318	0.468938	-0.10986	0.368855	0.0677026	0.580441	-0.00501764	0.967361	-0.0728353	0.552008	-0.0791753	0.517838	-0.0399549	0.744457	-0.178203	0.142927	-0.209508	0.084034	-0.132575	0.277509	-0.142124	0.244048	-0.167037	0.170119	-0.0766486	0.531327	-0.116873	0.338889	-0.044428	0.71699	-0.237907	0.0490151	-0.103669	0.396609	-0.0505607	0.679914	-0.149802	0.219237	-0.0446012	0.715934
LCE1E	NA	6.82821	46.9612	NA	lightcyan	-0.0198518	0.871381	0.0837946	0.493635	0.0622118	0.611578	0.0753181	0.538499	0.0536968	0.661236	0.0562984	0.645896	0.0852525	0.486121	-0.238765	0.0481807	-0.269003	0.0254137	-0.160995	0.186324	-0.226439	0.0613501	-0.154587	0.204698	-0.152213	0.211823	-0.231557	0.0555662	-0.0781587	0.523245	-0.134587	0.270217	-0.0310431	0.800103	-0.226648	0.0611047	-0.192509	0.113023	-0.212854	0.0790916	-0.0149673	0.902849	-0.00126193	0.991789	-0.106279	0.384761	-0.0657978	0.59116	-0.193422	0.111292	-0.236376	0.0505331	-0.0710421	0.561866	-0.189685	0.118509	-0.0997894	0.414609	-0.202859	0.0945793	-0.22513	0.0629056	-0.196318	0.105937	-0.247499	0.040331	-0.314846	0.00841618	-0.21481	0.0763113	-0.142067	0.244241	-0.0144922	0.905918	-0.0737123	0.547218	-0.140958	0.247978	-0.0887801	0.468192	-0.125429	0.304458	-0.233675	0.0533058	-0.122298	0.316783	-0.103187	0.398821	-0.0222325	0.856112	0.164542	0.17668	0.0308789	0.801139	-0.0460192	0.707304	0.0954245	0.435417	-0.0983724	0.4213	0.166939	0.170372	0.247202	0.0405795	0.227949	0.0595954	0.278353	0.0205636	0.100944	0.409203	0.167035	0.170123	0.0371302	0.761969	0.225442	0.0625318	0.0344967	0.778404	0.236687	0.0502212	0.159936	0.189276	0.0890751	0.466709	0.12024	0.325058	0.189694	0.118491	0.228929	0.0584775	0.113212	0.354336	-0.110859	0.36449	-0.075227	0.538992	-0.0416685	0.733895	-0.0649765	0.59581	0.00467372	0.969597	-0.109373	0.370994	-0.106266	0.384818	-0.144602	0.235838	-0.103059	0.399406	-0.232855	0.0541719	-0.146325	0.230245	-0.0756656	0.536622	-0.00383223	0.975069	0.0578765	0.636661	-0.0212683	0.86229	0.0531993	0.664186	-0.0346145	0.777667	0.0880694	0.471774	0.0193654	0.874506	0.0766145	0.531511	0.0893643	0.465257	-0.0113372	0.926335	0.0830936	0.497269	0.0485515	0.691983
LCE1F	NA	6.88431	47.3469	NA	NA	-0.0138976	0.909762	0.0331063	0.787121	-0.172818	0.155603	-0.0228662	0.852057	-0.0522499	0.669829	-0.0548347	0.654509	-0.141882	0.244859	-0.0434485	0.722976	-0.0873605	0.475363	-0.0818223	0.503896	-0.139621	0.252539	-0.0847999	0.488446	-0.0530596	0.665015	-0.107338	0.380016	-0.0161586	0.895159	-0.0674065	0.582101	-0.0004656	0.996971	-0.0786274	0.520749	-0.00607912	0.960461	-0.159719	0.189885	-0.109452	0.37065	-0.0989876	0.418388	-0.077962	0.524294	-0.115519	0.344552	-0.16402	0.178077	-0.123035	0.313856	-0.0430386	0.725485	-0.00120055	0.992189	0.0485121	0.692221	-0.214442	0.0768279	0.0135715	0.911871	-0.0173812	0.887276	-0.0564014	0.645291	-0.0363043	0.767112	-0.125669	0.303527	-0.116367	0.340998	-0.0234422	0.848373	-0.0977014	0.42449	-0.0352144	0.773915	-0.0810908	0.507729	-0.0632541	0.605613	-0.130436	0.285402	-0.0764854	0.532204	-0.0942515	0.441106	0.0736067	0.547794	-0.0232176	0.849809	-0.144707	0.235495	0.0341288	0.780708	-0.038974	0.750524	-0.0361721	0.767936	0.00687282	0.955304	0.0211758	0.862883	0.0937398	0.443602	0.0651273	0.594955	0.0196096	0.872937	0.13626	0.26425	0.0372787	0.761045	0.0738178	0.546643	0.0799638	0.513665	0.0184501	0.880393	-0.0740524	0.545366	0.0638838	0.60202	-0.0622809	0.611182	0.0775725	0.526375	0.0927947	0.448231	0.0657288	0.59155	0.0914168	0.455028	-0.00729384	0.952569	-0.106103	0.385552	0.062805	0.60818	-0.0721348	0.555849	-0.0167464	0.891368	0.154547	0.204816	0.0671759	0.583396	-0.0462779	0.705733	0.0316387	0.79635	0.0334447	0.784997	0.00578409	0.962379	-0.0942139	0.441289	0.09507	0.437131	0.075728	0.536285	-0.0540322	0.65925	0.0675271	0.581425	0.104451	0.393034	0.168553	0.16622	0.00798903	0.948054	-0.0183401	0.881101	0.048901	0.689879	0.0735518	0.548093	0.137019	0.261574
LCE2A	NA	6.84477	47.075	NA	midnightblue	0.135283	0.267725	0.0463443	0.70533	0.0115953	0.924664	0.164138	0.177761	-0.021126	0.863202	0.04861	0.691631	0.00958536	0.937693	0.0180626	0.882887	0.00101918	0.993369	0.0615881	0.615161	0.0605333	0.621239	0.0558911	0.648288	0.0588781	0.630829	0.00534573	0.965228	0.0630063	0.607028	0.147712	0.225808	0.128053	0.29437	0.0698607	0.568405	-0.029944	0.807042	-0.0900258	0.461947	0.030576	0.80305	0.0255278	0.835065	0.0498825	0.683979	0.0812728	0.506774	0.007079	0.953964	-0.0207753	0.865452	0.00529854	0.965535	-0.033663	0.783627	-0.0877705	0.473286	0.0291183	0.812264	-0.0782936	0.522526	-0.023146	0.850267	-0.112809	0.356061	-0.01495	0.902961	-0.0707894	0.563261	-0.110983	0.363951	0.0454886	0.710529	0.0364756	0.766045	0.0388583	0.75124	-0.0255779	0.834746	-0.0801119	0.512883	0.0871794	0.476283	0.067709	0.580405	-0.023029	0.851015	0.111779	0.360498	0.29177	0.0149936	0.145284	0.233611	0.0052578	0.9658	0.187425	0.123043	0.142929	0.241361	-0.0288908	0.813704	-0.113421	0.353443	-0.0745548	0.542635	0.0466529	0.703459	0.0381672	0.755526	-0.0492917	0.687528	0.0995528	0.415722	-0.0891228	0.466469	-0.00783684	0.949042	0.0911197	0.456501	-0.027236	0.824199	-0.124732	0.307174	0.0761227	0.534156	0.0616238	0.614955	0.0495876	0.68575	0.0362877	0.767216	-0.0679327	0.579152	-0.0396632	0.746259	-0.125745	0.303232	-0.019219	0.875447	-0.102805	0.400577	-0.165642	0.173764	-0.109747	0.369351	-0.114147	0.35035	-0.138076	0.257879	-0.127793	0.295359	-0.201984	0.0960419	-0.138791	0.255397	-0.1417	0.245473	-0.179761	0.139408	-0.116774	0.339297	-0.0606855	0.62036	-0.122064	0.317718	-0.0298638	0.807549	-0.0994239	0.416329	-0.020868	0.864857	-0.0334339	0.785064	-0.183806	0.130578	-0.0654494	0.593131	-0.0599785	0.624447
LCE2B	NA	6.85185	47.1237	NA	NA	0.0314385	0.797611	0.0479702	0.69549	0.100979	0.409042	0.0967653	0.428963	0.0333667	0.785486	0.105088	0.39014	0.0318496	0.795022	0.00610995	0.960261	0.0504294	0.680701	0.0870329	0.477027	0.0439203	0.720091	-0.00538112	0.964998	0.0506676	0.679274	0.105338	0.389007	0.138392	0.256779	0.0313719	0.79803	-0.0452374	0.712057	-0.0129938	0.915609	0.00341493	0.977783	0.0170738	0.889256	0.0704923	0.564904	0.164585	0.176564	0.103096	0.399238	0.0877039	0.473623	0.0873694	0.475318	0.0635208	0.60409	0.0643232	0.599519	0.0703152	0.565885	0.0476106	0.697662	0.115878	0.343042	0.145253	0.233715	0.0811968	0.507173	0.0492693	0.687663	0.132216	0.278823	-0.0118125	0.923256	0.124553	0.307876	0.0529418	0.665715	0.214088	0.0773276	0.0640708	0.600956	0.160475	0.187769	0.0308013	0.801629	-0.0513173	0.67539	0.0737259	0.547144	0.096653	0.429501	0.127292	0.297273	0.103469	0.397524	0.0849756	0.487543	0.181596	0.135348	0.0828626	0.49847	0.134736	0.26968	-0.0734025	0.548908	0.00376453	0.975509	-0.0259205	0.832564	0.0224942	0.854436	-0.0423888	0.72947	-0.0706156	0.564222	0.00343757	0.977636	-0.069365	0.571159	-0.0776161	0.526142	-0.0306844	0.802366	-0.0664822	0.587299	-0.0983274	0.421514	0.204257	0.0922807	-0.0401332	0.743356	-0.121281	0.320855	-0.00492356	0.967973	-0.0933096	0.445706	0.00821781	0.946569	-0.0241213	0.844035	-0.165077	0.175258	-0.0571144	0.641114	-0.17954	0.139904	0.00163946	0.989333	-0.0362345	0.767547	-0.000201161	0.998691	-0.0209449	0.864364	-0.109061	0.372369	-0.0708576	0.562884	-0.0811573	0.50738	-0.137446	0.260077	-0.233935	0.0530332	-0.144287	0.23687	-0.0661548	0.589144	-0.0270376	0.82546	-0.00434184	0.971755	-0.210717	0.0822207	-0.133871	0.272795	-0.111389	0.362189	-0.110469	0.366189	-0.076311	0.533143
LCE2C	NA	6.83954	47.0391	NA	NA	-0.0936904	0.443843	-0.10564	0.387643	-0.0023954	0.984415	0.016529	0.892769	-0.019531	0.873442	0.0190439	0.876573	0.0446059	0.715905	-0.059628	0.626477	-0.170932	0.160233	-0.158694	0.192778	-0.190507	0.116892	-0.105203	0.38962	-0.0474996	0.698332	-0.0531532	0.66446	-0.0818162	0.503928	-0.075267	0.538776	-0.0840007	0.492569	0.173096	0.154928	-0.0623907	0.610553	-0.0264326	0.829306	-0.053346	0.663316	-0.0394616	0.747506	-0.0720397	0.556372	0.00232448	0.984876	-0.00561331	0.963489	-0.0159122	0.896748	0.0418218	0.732952	0.0177558	0.884863	-0.061706	0.614483	-0.0329686	0.787985	-0.130493	0.28519	-0.0902165	0.460995	-0.0891637	0.466264	-0.116931	0.338645	-0.0840841	0.492137	-0.0200561	0.870068	-0.113238	0.354224	-0.073764	0.546936	-0.0592937	0.628415	-0.177445	0.144663	-0.0207958	0.865321	0.0152013	0.901338	0.0425853	0.728264	-0.0369377	0.763166	-0.0740705	0.545267	-0.0868563	0.477925	0.0502262	0.681918	-0.0476923	0.697168	-0.0774896	0.526818	-0.161802	0.184096	0.164948	0.175599	0.0641869	0.600295	0.0895457	0.464348	0.110978	0.363975	0.151013	0.21549	0.174786	0.150876	0.157603	0.195895	0.0949118	0.437898	0.0322109	0.792748	0.089984	0.462156	0.0769778	0.52956	0.083056	0.497464	-0.1264	0.300701	0.00140533	0.990856	0.145391	0.233265	-0.0448636	0.714334	0.0331774	0.786674	0.0985628	0.420398	0.0670634	0.584028	0.126109	0.301821	0.0145802	0.90535	0.0292029	0.811728	0.0758336	0.535715	-0.0141731	0.907981	0.0505785	0.679807	0.0222599	0.855936	0.11048	0.366145	0.0502722	0.681642	0.157233	0.19696	0.153502	0.207932	0.130817	0.283984	0.00237452	0.984551	0.0701215	0.566958	0.0928641	0.44789	-0.00765608	0.950216	-0.0136199	0.911558	0.0558869	0.648313	0.151369	0.214397	0.0828587	0.49849	-0.0271116	0.82499
LCE2D	NA	6.78811	46.6854	NA	NA	0.165604	0.173866	-0.0778307	0.524995	-0.208959	0.0848687	-0.130373	0.285639	-0.0962163	0.431599	-0.124412	0.308429	-0.136077	0.264901	0.216724	0.073666	0.180601	0.137538	0.0967146	0.429206	0.0951102	0.436937	0.0752814	0.538698	0.0934576	0.444981	-0.00189951	0.987641	0.0164959	0.892983	0.203632	0.0933034	0.116425	0.340755	-0.0229485	0.85153	-0.0315887	0.796665	-0.0522638	0.669746	-0.0471142	0.700664	-0.0722953	0.554968	0.00142263	0.990744	-0.00994476	0.935362	-0.0418332	0.732883	-0.0326564	0.789947	-0.0638084	0.60245	0.02656	0.828496	-0.0278221	0.820479	0.154377	0.205322	0.142771	0.241886	0.0825323	0.500189	0.147333	0.227014	0.185702	0.126587	-0.0184507	0.880389	0.0798261	0.514393	-0.0349893	0.775322	-0.0339088	0.782086	0.0520035	0.671297	0.0567011	0.643534	-0.000749886	0.995121	0.129238	0.28989	0.0247454	0.840052	0.0966497	0.429518	-0.0945681	0.439567	-0.0496886	0.685143	-0.133157	0.275385	-0.051513	0.674222	-0.119219	0.329213	-0.0136966	0.911062	-0.122422	0.316288	-0.0844104	0.490453	-0.306053	0.0105423	-0.330198	0.00559009	-0.168456	0.166466	-0.209325	0.0843112	-0.273675	0.022881	-0.0499242	0.683729	0.0911521	0.45634	-0.109346	0.371113	-0.106331	0.384526	-0.0676292	0.580852	0.000431919	0.99719	-0.0520374	0.671094	-0.0554167	0.651079	-0.0826901	0.499368	0.077688	0.525757	0.0564448	0.645037	-0.0204987	0.867227	-0.0386793	0.75235	-0.0530687	0.664961	0.158102	0.194465	0.167245	0.169579	0.245421	0.042095	0.15321	0.20881	0.0843534	0.490747	0.106751	0.38264	0.0349502	0.775566	0.000959006	0.99376	0.0627066	0.608743	-0.062039	0.61257	-0.0416028	0.734299	-0.0541627	0.658479	0.00273266	0.982221	-0.126629	0.299816	0.0592993	0.628383	-0.138852	0.255187	0.0406998	0.739859	0.00117825	0.992334	0.019158	0.875839
LCE3A	NA	6.81722	46.8856	NA	bisque4	-0.298459	0.0127403	-0.127577	0.296185	-0.128279	0.293514	-0.0889129	0.467524	-0.279475	0.0200383	-0.240565	0.0464679	-0.124651	0.307491	-0.078798	0.519842	-0.0731068	0.550523	-0.0738543	0.546445	-0.0887668	0.468259	-0.0788583	0.519521	-0.165305	0.174653	-0.0907244	0.458465	-0.225863	0.0620307	-0.167553	0.168782	-0.0486652	0.691298	-0.137579	0.259613	-0.175643	0.148852	-0.15436	0.205373	-0.118722	0.331248	-0.188507	0.120855	-0.232434	0.0546205	-0.212062	0.0802409	-0.0982857	0.421712	-0.230279	0.0569667	-0.0345184	0.778268	-0.187264	0.12337	-0.120459	0.324171	-0.126246	0.301296	-0.201705	0.0965117	-0.0555718	0.650166	-0.167027	0.170144	-0.13067	0.284533	-0.173797	0.153238	-0.125241	0.30519	-0.0616118	0.615024	-0.103608	0.396888	-0.129681	0.288226	-0.157133	0.19725	-0.301316	0.0118708	-0.182745	0.132851	-0.084316	0.49094	-0.178698	0.141801	-0.164224	0.177529	-0.0504529	0.68056	-0.159811	0.189626	-0.284422	0.0178571	-0.117463	0.336438	-0.207384	0.0872964	0.123937	0.310291	0.00418499	0.972775	0.0182435	0.881723	0.102091	0.403876	0.0484754	0.692442	-0.0177394	0.884968	-0.00582155	0.962135	0.030019	0.806568	-0.00532158	0.965385	0.0768309	0.530348	0.208207	0.0860218	0.131243	0.282406	0.29686	0.0132505	0.274272	0.0225736	0.23932	0.0476471	0.167109	0.169931	0.185826	0.12633	0.104322	0.393622	0.0729552	0.551352	0.301208	0.0119028	0.232298	0.0547666	0.155236	0.202781	0.17408	0.152559	0.104434	0.393112	0.117007	0.338331	0.196817	0.105035	0.0536914	0.661268	0.100325	0.412094	0.111342	0.362391	0.16125	0.185618	0.121348	0.320587	0.169502	0.163811	0.0403566	0.741976	0.182379	0.133643	0.151012	0.215492	0.0510286	0.677115	0.21733	0.0728437	0.151299	0.214612	0.225992	0.0618781	0.194967	0.108411
LCE3B	NA	6.69637	46.0544	NA	lightpink4	-0.284636	0.0177675	-0.0906093	0.459038	-0.282833	0.0185342	-0.0327666	0.789254	-0.0863522	0.480493	-0.135395	0.267323	-0.12934	0.289505	-0.0661	0.589454	-0.0133257	0.913461	-0.124254	0.309047	0.0869072	0.477666	-0.0142298	0.907614	-0.0647434	0.597132	-0.0338693	0.782334	0.0850344	0.487241	0.031943	0.794434	0.0467537	0.702847	-0.0938491	0.443068	-0.115755	0.343558	-0.170179	0.162111	0.0397064	0.745992	-0.104893	0.391026	-0.0904199	0.459981	0.00692087	0.954992	0.0669438	0.584701	-0.0344012	0.779002	0.0129554	0.915857	0.11021	0.367322	-0.0456495	0.709551	-0.0306217	0.802762	-0.146701	0.229034	0.112809	0.356063	0.0208194	0.865169	-0.0569927	0.641826	0.0168159	0.89092	0.0598448	0.625221	-0.0957103	0.434036	-0.00454377	0.970442	-0.0477649	0.696729	0.00523478	0.965949	-0.0137583	0.910663	0.0114003	0.925926	0.0414771	0.735072	-0.0170809	0.889211	-0.113205	0.354366	-0.263785	0.028518	-0.15997	0.18918	-0.104004	0.395074	-0.0868172	0.478123	-0.15684	0.198097	0.0947092	0.438881	0.139992	0.251268	0.0975641	0.425145	0.0102862	0.933148	0.0930044	0.447202	0.0886046	0.469075	-0.0305637	0.803128	0.0740203	0.54554	0.0314089	0.797797	0.129458	0.289062	0.0976501	0.424735	0.0163361	0.894013	-0.168885	0.165374	-0.0367824	0.764133	-0.0542567	0.657923	0.0323512	0.791866	0.0595819	0.626744	0.0590501	0.629829	0.117466	0.336425	-0.0563723	0.645462	0.127556	0.296263	0.170836	0.160472	0.023348	0.848976	0.142945	0.241308	0.179121	0.140845	0.172941	0.155304	0.114991	0.346775	0.158771	0.192562	0.04766	0.697363	0.166637	0.171158	0.272219	0.0236464	0.134134	0.271847	0.160822	0.186803	0.229072	0.0583162	0.158345	0.193771	0.144259	0.236965	0.183804	0.130583	0.145579	0.232654	0.118345	0.332797	0.0962962	0.431215
LCE3C	NA	6.8257	46.9439	NA	palevioletred3	-0.067891	0.579386	0.00920261	0.940177	0.0617894	0.614003	-0.0671839	0.583351	-0.0553863	0.651258	-0.0242926	0.842942	-0.00192744	0.987459	0.0708346	0.563011	0.008542	0.944464	-0.0283937	0.816854	0.0831567	0.496942	0.0641509	0.600499	0.0187114	0.878712	-0.0715479	0.559077	-0.0377358	0.758204	0.0333939	0.785315	-0.0939995	0.442335	0.0105577	0.931388	-0.0248741	0.839232	0.00950381	0.938223	-0.0404357	0.741488	-0.0399085	0.744744	-0.0886177	0.469009	0.0197706	0.871903	0.0166674	0.891877	-0.0161584	0.89516	-0.0844109	0.490451	-0.0269494	0.82602	-0.19259	0.112868	-0.0512173	0.675987	-0.188534	0.120802	-0.14418	0.237223	-0.0814298	0.505951	-0.0774503	0.527029	-0.119557	0.327833	-0.112739	0.356364	-0.0890511	0.466829	-0.148469	0.22341	-0.17447	0.151629	-0.0950332	0.43731	-0.128979	0.290865	-0.112197	0.358697	-0.117144	0.33776	-0.140272	0.250311	0.00267209	0.982615	-0.198787	0.101533	-0.138825	0.25528	-0.165949	0.172957	-0.189174	0.119523	-0.0995187	0.415883	-0.0125405	0.918542	0.043393	0.723316	-0.0980947	0.422619	0.035527	0.771962	-0.106101	0.385565	0.0712039	0.560972	-0.0046927	0.969474	0.164874	0.175797	0.10906	0.372375	-0.0273094	0.823733	0.141112	0.247457	0.0623461	0.610808	0.130787	0.284097	0.0498208	0.68435	0.0632588	0.605586	0.0590697	0.629715	-0.0393661	0.748097	0.110852	0.36452	0.0627421	0.60854	0.0124812	0.918926	0.148806	0.222349	0.257688	0.0325446	-0.0345343	0.778168	0.0821408	0.502231	0.0942399	0.441163	0.146637	0.229242	0.136983	0.261702	0.101709	0.405645	0.186206	0.125543	0.095319	0.435926	0.126887	0.298828	0.227302	0.0603416	0.0431376	0.724879	0.184256	0.129623	0.0607076	0.620233	0.0519314	0.671726	0.0716312	0.558618	0.0951851	0.436574	0.114768	0.347718	0.0644319	0.598901
LCE3D	NA	6.8004	46.7699	NA	NA	-0.0081752	0.946845	0.146558	0.229494	0.0133881	0.913058	-0.101952	0.404517	-0.040805	0.739211	-0.0138411	0.910127	0.0692621	0.571731	0.0657569	0.591392	0.0833508	0.495934	0.0100623	0.9346	0.0921158	0.451573	0.0865078	0.479699	0.175922	0.148197	0.114893	0.347187	-0.138803	0.255357	0.0183289	0.881173	-0.0569648	0.64199	0.00935299	0.939201	0.115561	0.344374	0.146541	0.229549	0.168372	0.166681	0.0168947	0.890411	0.0121518	0.921059	0.0228565	0.852118	0.111388	0.362193	0.139692	0.252296	0.0832718	0.496344	0.0565363	0.644501	0.201146	0.0974582	0.0298739	0.807485	0.0483362	0.693281	0.192527	0.11299	0.134228	0.271509	0.123777	0.310921	0.0732867	0.54954	0.0210055	0.863975	0.094941	0.437757	0.0563873	0.645375	0.0755005	0.537513	0.114186	0.350184	0.0981493	0.422359	-0.0485566	0.691953	0.0393163	0.748405	0.0631561	0.606172	-0.111648	0.361066	-0.227125	0.0605474	-0.128951	0.290971	-0.0489396	0.689646	-0.116923	0.338677	-0.0512609	0.675727	-0.0611271	0.617814	-0.0651701	0.594712	-0.030274	0.804957	-0.0669707	0.584549	-0.102128	0.403702	0.0466621	0.703403	0.0559771	0.647783	-0.113639	0.352513	-0.0599996	0.624324	-0.0559612	0.647876	0.071268	0.560619	0.0371281	0.761982	0.048185	0.694193	-0.151329	0.214521	-0.120072	0.32574	-0.0354943	0.772166	0.138253	0.257261	0.112094	0.359138	0.238895	0.0480544	0.0761992	0.533744	0.130706	0.284398	0.241414	0.045677	0.047072	0.70092	0.0878516	0.472876	0.122527	0.315872	0.172538	0.156284	0.0959596	0.432834	0.10468	0.391996	0.188528	0.120813	0.123744	0.311054	0.0715448	0.559094	0.0979136	0.42348	0.0713357	0.560246	0.0983906	0.421214	0.0738491	0.546473	-0.0193039	0.874902	0.0993828	0.416523	0.0987979	0.419285	0.0209621	0.864253	0.108418	0.375211
LCE3E	NA	6.83927	47.0372	NA	NA	-0.122287	0.316827	0.0126943	0.917547	-0.109862	0.368846	-0.260899	0.0303687	-0.103194	0.398788	-0.203825	0.0929862	-0.0839584	0.492787	-0.0719198	0.55703	0.0340071	0.78147	0.0154426	0.89978	-0.151226	0.214836	-0.0223813	0.855159	0.00783758	0.949038	0.0788757	0.519429	-0.210658	0.0823087	-0.056048	0.647366	-0.0894079	0.465039	-0.136508	0.263375	-0.133838	0.272916	0.00288346	0.98124	0.151077	0.215293	-0.104526	0.392697	-0.128811	0.291499	-0.170784	0.160601	-0.0535871	0.661886	-0.114259	0.349873	-0.0321936	0.792857	-0.0130674	0.915132	-0.0489456	0.68961	0.0273516	0.823465	-0.0377259	0.758265	0.0244873	0.841699	-0.0613836	0.616337	-0.0526745	0.667303	-0.0658572	0.590825	0.0552377	0.652133	-0.0361596	0.768014	-0.0720704	0.556203	-0.0671544	0.583517	-0.127926	0.294854	-0.0723387	0.55473	-0.059491	0.627271	-0.0882867	0.470678	-0.102728	0.400932	-0.174453	0.151668	-0.169957	0.162666	-0.0919396	0.452442	-0.200652	0.0982996	-0.261567	0.0299317	-0.0904573	0.459795	-0.100732	0.410193	0.113926	0.351288	-0.017403	0.887135	-0.0676576	0.580693	0.036219	0.767644	-0.028116	0.818614	0.0562847	0.645976	-0.0176961	0.885247	-0.00962616	0.937429	0.0523615	0.669165	0.118841	0.330759	0.0968887	0.428372	0.0369248	0.763247	0.0596516	0.62634	0.12947	0.289015	0.0305783	0.803036	0.0951457	0.436765	0.0641128	0.600716	0.172846	0.155534	0.157538	0.196084	0.163178	0.180345	0.247607	0.0402408	0.213918	0.0775687	0.0824021	0.500868	0.141807	0.245114	0.127747	0.295535	0.228432	0.0590421	0.163205	0.180271	0.121809	0.318736	0.246369	0.041283	0.222976	0.0655333	0.102891	0.40018	0.116405	0.340836	0.077213	0.528299	0.175688	0.148748	0.145599	0.23259	0.128424	0.292964	0.221212	0.0677508	0.14254	0.242658	0.23377	0.0532063
LCE4A	NA	6.88015	47.3184	NA	coral	-0.151222	0.214849	0.00736521	0.952105	0.221372	0.0675477	0.114247	0.349926	0.0773091	0.527784	0.0973456	0.426187	0.091222	0.455994	-0.370362	0.00173351	-0.354651	0.00279002	-0.173794	0.153245	-0.177454	0.144643	-0.279215	0.0201589	-0.0779368	0.524428	-0.134861	0.269234	0.0216225	0.860019	-0.183749	0.1307	-0.00805161	0.947648	-0.00542442	0.964716	0.0102115	0.933633	-0.00874647	0.943137	-0.0811827	0.507247	0.13045	0.285351	-0.0603553	0.622267	0.0181974	0.882019	-0.0744131	0.543404	-0.0805389	0.510632	-0.0511074	0.676644	-0.167653	0.168525	0.0482238	0.693959	-0.123958	0.310212	-0.0781501	0.52329	-0.0753244	0.538465	-0.165672	0.173686	-0.209869	0.0834896	-0.0733672	0.5491	-0.0767156	0.530967	0.149765	0.219352	0.0381833	0.755425	-0.00833409	0.945814	-0.00897475	0.941655	-0.0658744	0.590728	-0.0970433	0.427632	-0.0414067	0.735505	-0.129686	0.288205	-0.100305	0.412191	0.0378707	0.757366	-0.00699319	0.954522	0.0687763	0.574438	0.0687688	0.57448	-0.00372492	0.975767	0.165068	0.175283	0.201138	0.0974716	0.379889	0.00128389	0.400099	0.00065867	0.403485	0.000586554	0.390445	0.000910778	0.384788	0.00109629	0.218454	0.0713393	-0.0343099	0.779573	0.120294	0.324837	0.100122	0.413048	0.130762	0.284189	0.136434	0.263635	0.140469	0.249639	0.166652	0.171119	0.180924	0.136826	0.0770938	0.528938	0.0352541	0.773666	0.0432212	0.724367	0.1757	0.148719	-0.132247	0.27871	-0.127576	0.29619	-0.0315898	0.796658	-0.153302	0.208535	-0.241308	0.045775	-0.0519383	0.671685	-0.187121	0.123662	-0.0819972	0.502981	0.0801699	0.512577	-0.0672477	0.582993	0.0627299	0.60861	-0.00272765	0.982254	0.0624071	0.610459	0.0134536	0.912634	0.0722672	0.555122	0.0365682	0.765468	0.0235535	0.847662	-0.051165	0.6763	0.0502195	0.681958	-0.117511	0.336237
LCE5A	NA	6.85231	47.1269	NA	NA	-0.125481	0.304257	0.077276	0.527962	-0.0746481	0.542128	-0.0515049	0.67427	-0.121632	0.319446	-0.0769487	0.529716	-0.0520593	0.670964	-0.0121407	0.92113	-0.116133	0.341977	-0.155409	0.202272	-0.0736263	0.547687	-0.141127	0.247406	-0.0528754	0.666109	-0.160079	0.188875	-0.0466185	0.703667	-0.0817071	0.504498	-0.121658	0.319343	-0.0536456	0.66154	-0.0971264	0.427234	-0.164652	0.176386	-0.0558442	0.648564	-0.0818258	0.503878	-0.0652416	0.594307	-0.112959	0.355421	-0.0594061	0.627763	-0.0929222	0.447605	-0.0889716	0.467229	-0.114421	0.349186	-0.0711881	0.56106	0.0119746	0.922207	-0.0218157	0.858781	0.00721655	0.953071	0.0152995	0.900704	-0.0489352	0.689673	-0.123397	0.31242	0.0343081	0.779585	0.0776562	0.525928	-0.0497055	0.685042	0.00130224	0.991527	-0.00201376	0.986898	-0.0602887	0.622652	-0.0230841	0.850663	-0.0806052	0.510283	0.0236679	0.846931	0.0120226	0.921895	0.0764089	0.532616	-0.0360778	0.768524	-0.0275637	0.822118	-0.00906343	0.94108	0.0420936	0.731282	0.0405309	0.740901	0.193324	0.111477	-0.00981331	0.936215	0.0944017	0.440375	0.118578	0.331839	0.103995	0.395115	0.138262	0.257229	0.0549269	0.653965	0.00924677	0.93989	0.130076	0.286744	0.116373	0.340972	0.0196854	0.87245	0.0456636	0.709465	0.127605	0.296077	0.0201856	0.869237	0.0163331	0.894032	0.0778165	0.525071	0.123077	0.313686	-0.00643152	0.958171	0.118619	0.331668	0.0829452	0.49804	0.242778	0.0444308	-0.0208765	0.864803	-0.0232361	0.849691	0.0321923	0.792865	0.02657	0.828432	-0.0437179	0.721328	0.0739616	0.54586	0.0137668	0.910608	-0.0551837	0.652451	0.00548834	0.964301	0.0249129	0.838984	-0.0927892	0.448258	0.065152	0.594815	0.0526917	0.667201	0.0431224	0.724972	0.136024	0.265089	-0.0100445	0.934716	0.0588682	0.630886	0.0843678	0.490673
LCE6A	NA	6.82812	46.9606	NA	lightsteelblue1	-0.139481	0.253018	-0.148355	0.223772	-0.0138977	0.909761	-0.118166	0.333533	-0.17051	0.161284	-0.134213	0.271561	-0.0956194	0.434475	-0.05753	0.638685	0.000821878	0.994652	-0.0219651	0.857824	0.00118772	0.992272	0.044779	0.71485	-0.115663	0.343945	-0.103501	0.397378	-0.19318	0.111749	-0.19693	0.104832	-0.186732	0.124458	-0.113465	0.353255	-0.0273817	0.823274	0.0095889	0.937671	-0.0351615	0.774245	-0.174315	0.151999	-0.150962	0.215646	-0.132308	0.278485	-0.0952677	0.436175	-0.096891	0.428361	-0.0288726	0.81382	0.0649636	0.595883	-0.0928224	0.448095	-0.164235	0.1775	-0.109828	0.368997	-0.116695	0.33963	-0.0189427	0.877224	-0.0478112	0.69645	-0.0387465	0.751933	-0.196995	0.104716	-0.209744	0.0836776	-0.00882857	0.942604	-0.14089	0.248209	-0.0318493	0.795024	-0.111244	0.362817	-0.116538	0.340284	-0.0299084	0.807267	-0.123346	0.312622	-0.126252	0.30127	-0.158126	0.194397	-0.124738	0.307152	-0.111048	0.363669	-0.170267	0.161891	-0.205417	0.0904057	-0.0237157	0.846626	0.0814764	0.505707	0.031558	0.796858	0.00788358	0.948739	-0.0433566	0.723539	-0.0531557	0.664445	-0.0966395	0.429566	-0.0710036	0.562078	0.079028	0.51862	-0.017504	0.886484	0.054728	0.655139	0.125934	0.302499	0.118336	0.332832	0.0589737	0.630273	0.139451	0.253121	0.144259	0.236962	0.0708737	0.562795	0.0702805	0.566077	0.14141	0.246451	0.0950302	0.437325	0.184281	0.12957	0.129392	0.28931	0.0475025	0.698315	0.145686	0.232308	0.1253	0.304961	0.0994123	0.416384	0.231122	0.0560395	0.109789	0.369166	0.0431783	0.72463	0.188186	0.121502	0.128743	0.291755	0.18349	0.131252	0.14811	0.224547	0.167868	0.167974	0.150495	0.217088	0.0672923	0.582742	0.319147	0.00752011	0.243454	0.0438235	0.151327	0.214528	0.178716	0.14176
LCK	NA	6.91703	47.572	NA	mediumpurple2	0.0035298	0.977036	0.0668117	0.585444	0.239564	0.0474135	-0.0324036	0.791536	0.0631908	0.605974	0.133477	0.274222	0.0704234	0.565285	0.0689897	0.573248	-0.164874	0.175798	-0.0553753	0.651322	-0.0704248	0.565278	-0.0172191	0.88832	0.0420102	0.731795	-0.0553494	0.651475	-0.196104	0.106326	-0.109925	0.36857	-0.105762	0.38709	0.00230171	0.985024	-0.0410617	0.73763	0.0510456	0.677013	-0.0161186	0.895416	-0.0428669	0.726538	-0.0476303	0.697543	-0.033062	0.787399	-0.0186107	0.879359	0.0246813	0.840461	-0.0498192	0.684359	-0.0903988	0.460086	-0.118512	0.332109	-0.106363	0.384384	-0.144843	0.23505	-0.256938	0.033071	-0.0308635	0.801236	-0.0747632	0.541504	-0.181878	0.134732	-0.025331	0.836319	-0.0401272	0.743392	-0.164864	0.175823	-0.0820669	0.502617	-0.0815393	0.505377	-0.066262	0.58854	-0.178198	0.142938	-0.0541355	0.658639	-0.0256418	0.834339	-0.0245742	0.841144	-0.0374078	0.760243	-0.0159228	0.89668	-0.0956091	0.434525	0.0151324	0.901782	-0.0796367	0.515394	0.0594752	0.627363	0.053566	0.662011	-0.0559933	0.647688	0.100408	0.411706	-0.00344762	0.97757	0.0324758	0.791082	-0.000330448	0.99785	0.0079649	0.948211	0.0418066	0.733046	0.00331241	0.97845	0.247385	0.0404261	0.0768793	0.530088	0.196111	0.106315	0.0760106	0.53476	0.0433128	0.723806	0.0473202	0.699418	-0.0896221	0.463966	0.262248	0.0294915	0.155775	0.201198	-0.0290984	0.81239	-0.0234358	0.848414	0.00871016	0.943373	-0.0243424	0.842624	-0.0109965	0.928543	0.005876	0.961781	-0.0196256	0.872834	0.0383503	0.75439	-0.00932601	0.939376	0.148762	0.222489	0.022141	0.856698	-0.0407344	0.739646	0.114434	0.349133	0.118307	0.332952	0.0968522	0.428547	-0.0462331	0.706005	-0.10255	0.401752	0.0257811	0.833452	-0.0610438	0.618294	0.0434683	0.722855	0.00773823	0.949683
LCLAT1	turquoise	9.2508	63.6226	green	green	0.257272	0.0328359	0.26206	0.0296124	-0.0581498	0.635068	0.166841	0.170628	0.121555	0.319755	0.0738611	0.546407	0.200136	0.0991855	0.410296	0.000462758	0.50307	1.05536e-05	0.480386	2.94856e-05	0.367089	0.00191791	0.412918	0.000421842	0.620091	1.33075e-08	0.558316	6.20367e-07	0.197321	0.104131	0.509081	7.93823e-06	0.454558	8.72395e-05	0.503011	1.05828e-05	0.468089	4.99602e-05	0.429586	0.000229991	0.560719	5.41974e-07	0.310213	0.00948445	0.564234	4.43944e-07	0.448298	0.000112028	0.415502	0.000384767	0.440239	0.000153495	0.456914	7.93025e-05	0.509344	7.83909e-06	0.604787	3.72132e-08	0.631938	5.77454e-09	0.651038	1.39133e-09	0.674336	2.12655e-10	0.670506	2.92942e-10	0.728132	1.3474e-12	0.667963	3.61423e-10	0.549734	9.96418e-07	0.413201	0.000417622	0.585456	1.26536e-07	0.707482	1.07528e-11	0.54378	1.37373e-06	0.705084	1.35288e-11	0.661156	6.27983e-10	0.646812	1.92267e-09	0.61479	1.91197e-08	0.41293	0.000421656	0.178381	0.142521	0.40932	0.0004789	0.442197	0.000142293	0.259408	0.031363	0.45486	8.61839e-05	-0.343953	0.00380683	-0.497283	1.38117e-05	-0.298512	0.0127234	-0.462038	6.42893e-05	-0.381853	0.00120546	-0.388569	0.000968868	-0.287317	0.0166774	-0.756952	5.29366e-14	-0.499116	1.269e-05	-0.489929	1.93083e-05	-0.580719	1.68751e-07	-0.44449	0.000130131	-0.407408	0.000512011	-0.636117	4.26493e-09	-0.644074	2.36473e-09	-0.535159	2.16341e-06	-0.0536645	0.661428	-0.411451	0.000444311	-0.141092	0.247524	-0.37524	0.00148814	-0.250069	0.0382349	-0.232421	0.0546348	-0.0694084	0.570918	-0.0534737	0.662558	-0.176617	0.146576	-0.185657	0.126681	-0.181594	0.135353	-0.249191	0.0389404	-0.576765	2.13858e-07	-0.321744	0.00702056	-0.313283	0.00876417	-0.417629	0.000356502	-0.295446	0.0137162	-0.464876	5.71517e-05	-0.394733	0.000789627	-0.42748	0.000248747	-0.429717	0.000228874	-0.303308	0.0112955	-0.554477	7.68089e-07	-0.271839	0.0238495
LCMT1	blue	9.21383	63.3683	blue	blue	-0.497374	1.37543e-05	-0.452723	9.39223e-05	-0.477758	3.3059e-05	-0.608044	3.00339e-08	-0.546244	1.20371e-06	-0.51497	5.97432e-06	-0.582253	1.53811e-07	-0.131163	0.282703	-0.248422	0.0395675	-0.46555	5.55682e-05	-0.292102	0.0148742	-0.180673	0.13738	-0.461226	6.64791e-05	-0.60342	4.06855e-08	-0.622343	1.13856e-08	-0.509412	7.81363e-06	-0.593918	7.47883e-08	-0.68099	1.20508e-10	-0.706087	1.22938e-11	-0.5138	6.32405e-06	-0.561419	5.20968e-07	-0.598133	5.72269e-08	-0.821417	5.37128e-18	-0.589822	9.66496e-08	-0.468599	4.88986e-05	-0.569377	3.30165e-07	-0.54275	1.45134e-06	-0.572403	2.76718e-07	-0.579988	1.76349e-07	-0.670673	2.88918e-10	-0.653834	1.12011e-09	-0.553663	8.03427e-07	-0.565453	4.1405e-07	-0.583602	1.4171e-07	-0.683335	9.82966e-11	-0.64856	1.68296e-09	-0.721818	2.59323e-12	-0.764395	2.13173e-14	-0.771735	8.40787e-15	-0.772764	7.35964e-15	-0.665237	4.5169e-10	-0.71314	6.19781e-12	-0.657741	8.24158e-10	-0.670699	2.88277e-10	-0.587746	1.09914e-07	-0.668306	3.51368e-10	-0.780527	2.6338e-15	-0.806882	5.74563e-17	-0.741524	3.1575e-13	-0.856821	5.996e-21	0.136934	0.261874	0.362405	0.0022125	-0.0593562	0.628053	0.112156	0.358874	0.0135575	0.911961	0.156449	0.199231	0.00684953	0.955455	0.473332	3.99995e-05	0.730744	1.02222e-12	0.418663	0.000343467	0.647123	1.87781e-09	0.656094	9.38477e-10	0.549823	9.91616e-07	0.548422	1.07007e-06	0.574402	2.4601e-07	0.668459	3.4698e-10	0.437647	0.000169576	0.738112	4.60818e-13	0.583855	1.39537e-07	0.618591	1.47549e-08	0.622399	1.13412e-08	0.661693	6.01514e-10	0.578437	1.93543e-07	0.685677	8.00509e-11	0.690369	5.27481e-11	0.687417	6.86378e-11	0.690595	5.16871e-11	0.764215	2.17992e-14	0.714897	5.20909e-12	0.69046	5.23191e-11	0.639131	3.41793e-09	0.757091	5.20621e-14	0.651443	1.34844e-09	0.834957	4.82944e-19	0.724943	1.87967e-12	0.733255	7.81399e-13	0.660217	6.76963e-10	0.673269	2.32602e-10	0.856856	5.95119e-21	0.681954	1.10853e-10
LCMT2	turquoise	8.84327	60.8198	turquoise	turquoise	0.659455	7.1934e-10	0.640024	3.19952e-09	0.259398	0.0313699	0.607629	3.08708e-08	0.586631	1.17736e-07	0.567256	3.73281e-07	0.657661	8.29382e-10	0.500417	1.19462e-05	0.513753	6.33834e-06	0.70023	2.13864e-11	0.583113	1.45986e-07	0.588419	1.05437e-07	0.770114	1.0357e-14	0.740554	3.51808e-13	0.456051	8.21291e-05	0.698966	2.40587e-11	0.68087	1.2176e-10	0.675813	1.87697e-10	0.763826	2.28805e-14	0.743428	2.55049e-13	0.77261	7.50832e-15	0.772904	7.22704e-15	0.91991	6.05504e-29	0.746448	1.81075e-13	0.725327	1.80625e-12	0.798824	1.96447e-16	0.672679	2.44395e-10	0.743716	2.46905e-13	0.622421	1.13235e-08	0.726045	1.67631e-12	0.691223	4.88509e-11	0.753939	7.58085e-14	0.743039	2.66465e-13	0.774182	6.11913e-15	0.758724	4.27576e-14	0.842606	1.12247e-19	0.748046	1.50769e-13	0.794622	3.64876e-16	0.841431	1.41166e-19	0.7611	3.2019e-14	0.846857	4.82255e-20	0.739678	3.87678e-13	0.806712	5.90093e-17	0.827973	1.71765e-18	0.688306	6.34266e-11	0.453109	9.24799e-05	0.730881	1.00735e-12	0.707637	1.0594e-11	0.584499	1.34168e-07	0.677351	1.64698e-10	-0.265916	0.027214	-0.56694	3.80124e-07	-0.318057	0.00773878	-0.391337	0.000884264	-0.302668	0.0114777	-0.359414	0.00242122	-0.192215	0.113585	-0.688131	6.44252e-11	-0.718933	3.47682e-12	-0.656337	9.20731e-10	-0.648585	1.67973e-09	-0.748991	1.35204e-13	-0.622149	1.154e-08	-0.840457	1.70458e-19	-0.816843	1.15812e-17	-0.805638	6.97324e-17	-0.549741	9.96071e-07	-0.470204	4.56928e-05	-0.359857	0.00238924	-0.610264	2.59165e-08	-0.501293	1.14682e-05	-0.647102	1.88087e-09	-0.506539	8.95991e-06	-0.436787	0.000175239	-0.424152	0.000281255	-0.553271	8.20973e-07	-0.535002	2.18105e-06	-0.611735	2.34897e-08	-0.613103	2.14273e-08	-0.601302	4.66798e-08	-0.633346	5.21687e-09	-0.619017	1.43292e-08	-0.611227	2.4302e-08	-0.728965	1.23417e-12	-0.754498	7.0948e-14	-0.733848	7.33088e-13	-0.760783	3.32831e-14	-0.698817	2.43935e-11	-0.899889	7.67765e-26	-0.704911	1.37534e-11
LCN1	NA	6.95654	47.8437	NA	plum2	-0.18974	0.118399	-0.0927271	0.448563	-0.0814274	0.505964	-0.220878	0.0681776	-0.203432	0.0936316	-0.173722	0.153418	-0.304008	0.011099	-0.167044	0.170101	-0.193249	0.111619	-0.220265	0.068967	-0.0949702	0.437615	-0.242347	0.0448218	-0.143193	0.240483	-0.287457	0.016622	-0.0146169	0.905113	-0.0629332	0.607446	-0.0533582	0.663243	-0.222005	0.066747	-0.180442	0.137892	-0.205613	0.090092	-0.190448	0.117006	-0.127833	0.295207	-0.262326	0.0294415	-0.122338	0.316623	-0.207417	0.087246	-0.147135	0.227646	-0.243084	0.0441549	-0.214969	0.0760887	-0.0837314	0.493962	-0.375294	0.00148562	-0.155465	0.202108	-0.19737	0.104042	-0.252507	0.0363305	-0.132993	0.275983	-0.170467	0.161391	-0.203208	0.0940011	-0.218177	0.0717071	-0.189276	0.119319	-0.171177	0.159627	-0.178518	0.14221	-0.175419	0.149381	-0.114898	0.347169	-0.23016	0.0570983	-0.204037	0.0926399	-0.279922	0.0198324	-0.325964	0.00627068	-0.405865	0.000540233	-0.0656879	0.591781	-0.203223	0.0939766	-0.292141	0.0148604	0.105747	0.38716	0.323805	0.00664498	0.136503	0.263392	0.0739336	0.546012	0.198687	0.101707	0.243327	0.0439373	0.184465	0.129181	0.244791	0.0426426	0.292697	0.0146622	0.0859007	0.482799	0.111771	0.360533	0.266899	0.0266292	0.246453	0.0412114	0.116382	0.340934	0.251063	0.0374485	0.280188	0.0197105	0.275462	0.0219707	0.298309	0.0127873	0.190559	0.116789	0.129236	0.289897	0.121853	0.318561	0.296991	0.0132078	0.236739	0.0501696	0.284131	0.0179794	0.174994	0.150384	0.296661	0.0133151	0.198713	0.101662	0.269483	0.0251427	0.184867	0.128334	0.24871	0.0393317	0.203128	0.0941331	0.128355	0.293223	0.241705	0.0454091	0.343481	0.00385846	0.266569	0.0268241	0.298942	0.0125893	0.181614	0.135309	0.190307	0.117282	0.269595	0.02508	0.1628	0.18137
LCN10	NA	6.7876	46.6819	NA	NA	-0.17647	0.146918	0.113021	0.355153	0.0719029	0.557123	-0.10601	0.385973	-0.0292803	0.811239	-0.0341326	0.780684	-0.0290105	0.812947	-0.0232488	0.84961	-0.0896549	0.463801	-0.0502124	0.682001	-0.0241124	0.844092	-0.149755	0.219381	-0.164355	0.177178	-0.025502	0.835229	-0.055538	0.650365	0.000328962	0.99786	0.00794471	0.948342	-0.179496	0.140002	-0.068599	0.575427	-0.00941578	0.938794	0.088141	0.471413	-0.0526582	0.6674	-0.0617661	0.614137	-0.0506983	0.679091	-0.0887941	0.468121	-0.0209746	0.864173	-0.0699174	0.56809	-0.0759865	0.53489	0.0164404	0.893341	0.0623789	0.61062	0.0401278	0.743389	0.0210516	0.86368	0.0449192	0.713995	-0.0211588	0.862992	0.0977236	0.424384	0.082483	0.500446	-0.0700158	0.567544	0.0212862	0.862175	0.0268598	0.826589	-0.0338894	0.782208	0.093541	0.444573	-0.0412617	0.736398	-0.071863	0.557343	0.0600108	0.62426	-0.165555	0.173993	-0.0752647	0.538788	0.0285814	0.815664	-0.0141414	0.908186	-0.058609	0.632394	-0.0358861	0.76972	0.0595057	0.627185	0.0487474	0.690803	0.0839687	0.492734	0.00747048	0.951422	0.102297	0.402922	0.106141	0.385384	0.0638691	0.602104	-0.0266961	0.82763	-0.112098	0.359122	0.14121	0.247124	0.149802	0.219236	-0.0300372	0.806453	0.0245352	0.841393	-0.00768058	0.950057	0.0195107	0.873573	0.0522693	0.669714	0.0927981	0.448214	0.0777885	0.525221	0.147948	0.225058	0.0469877	0.70143	0.133553	0.273947	0.152566	0.210754	0.0626563	0.609031	-0.0607586	0.619939	0.0151693	0.901544	0.0547203	0.655184	0.0342245	0.780108	0.10983	0.368986	0.0834075	0.49564	-0.00396666	0.974195	0.0589723	0.630281	0.0505551	0.679948	0.0915461	0.454388	0.0286477	0.815244	0.120164	0.325364	-0.0250869	0.837875	0.110417	0.36642	0.152047	0.212329	0.066521	0.58708	0.13893	0.254917
LCN12	NA	7.03321	48.371	NA	blue	-0.291412	0.0151236	-0.441928	0.000143783	-0.334134	0.00501685	-0.340096	0.00424716	-0.378591	0.00133817	-0.364407	0.00208199	-0.412752	0.000424322	-0.150606	0.216744	-0.268131	0.0259117	-0.429401	0.000231585	-0.358821	0.00246459	-0.280423	0.0196036	-0.47905	3.12552e-05	-0.560402	5.51756e-07	-0.352099	0.00300758	-0.4505	0.000102649	-0.408946	0.000485223	-0.384553	0.00110469	-0.415699	0.000382063	-0.496834	1.41007e-05	-0.528342	3.07095e-06	-0.539531	1.72102e-06	-0.565076	4.23081e-07	-0.470553	4.50223e-05	-0.434488	0.000191261	-0.509181	7.90026e-06	-0.408819	0.000487388	-0.361711	0.00225942	-0.460474	6.8566e-05	-0.571135	2.98027e-07	-0.479348	3.08518e-05	-0.447526	0.000115497	-0.480503	2.93345e-05	-0.48777	2.12725e-05	-0.475773	3.60197e-05	-0.546065	1.21536e-06	-0.505464	9.42806e-06	-0.545054	1.28322e-06	-0.552459	8.58459e-07	-0.563139	4.72544e-07	-0.515211	5.90452e-06	-0.480066	2.98999e-05	-0.465462	5.5772e-05	-0.524641	3.70251e-06	-0.241996	0.0451415	-0.20355	0.0934375	-0.446965	0.000118083	-0.471813	4.2676e-05	-0.370908	0.00170435	-0.47574	3.60716e-05	0.158435	0.193516	0.272243	0.0236337	0.0509108	0.67782	0.20492	0.0912052	0.12992	0.287331	0.131802	0.280343	0.102414	0.402378	0.37756	0.00138279	0.521457	4.34127e-06	0.420344	0.000323196	0.383931	0.0011272	0.403962	0.000576986	0.264093	0.0283264	0.522858	4.04838e-06	0.473098	4.04014e-05	0.524615	3.70737e-06	0.286493	0.017006	0.308568	0.00989103	0.106804	0.382405	0.46313	6.14518e-05	0.340568	0.00419087	0.265253	0.0276141	0.306223	0.0104972	0.316156	0.0081337	0.304278	0.0110241	0.276307	0.0215511	0.300633	0.0120738	0.351851	0.00302951	0.262087	0.0295951	0.298217	0.0128162	0.370852	0.00170732	0.31805	0.00774023	0.431402	0.000214872	0.514003	6.26211e-06	0.424748	0.000275158	0.499762	1.23154e-05	0.515961	5.69232e-06	0.405495	0.000547205	0.556485	6.87123e-07	0.442566	0.000140264
LCN15	blue	7.46822	51.3628	blue	blue	-0.630362	6.46609e-09	-0.594665	7.13432e-08	-0.409992	0.000467729	-0.747187	1.66409e-13	-0.63029	6.49942e-09	-0.704118	1.48311e-11	-0.718506	3.63001e-12	-0.355796	0.00269706	-0.365651	0.00200437	-0.604986	3.67304e-08	-0.521778	4.27238e-06	-0.4383	0.000165385	-0.62344	1.05474e-08	-0.671402	2.71895e-10	-0.624453	9.82577e-09	-0.758523	4.38087e-14	-0.653521	1.14773e-09	-0.74713	1.6749e-13	-0.81088	3.05565e-17	-0.6372	3.93989e-09	-0.720102	3.08876e-12	-0.772236	7.88141e-15	-0.959696	1.18076e-38	-0.800996	1.41824e-16	-0.755518	6.28478e-14	-0.787683	9.83809e-16	-0.713527	5.96569e-12	-0.719398	3.31732e-12	-0.616783	1.66982e-08	-0.72975	1.13592e-12	-0.658496	7.76321e-10	-0.643862	2.4028e-09	-0.683063	1.00658e-10	-0.702456	1.73557e-11	-0.726989	1.51894e-12	-0.744553	2.24614e-13	-0.782422	2.03654e-15	-0.804657	8.11399e-17	-0.84449	7.74366e-20	-0.789451	7.66831e-16	-0.779498	3.02541e-15	-0.76057	3.41595e-14	-0.769423	1.13132e-14	-0.840677	1.63373e-19	-0.727792	1.39633e-12	-0.631815	5.82578e-09	-0.823951	3.47639e-18	-0.817417	1.05296e-17	-0.778828	3.30992e-15	-0.831535	9.05725e-19	0.165737	0.173514	0.476874	3.43485e-05	0.176387	0.147111	0.216467	0.0740176	0.140043	0.251091	0.266341	0.02696	0.112891	0.355712	0.614579	1.93954e-08	0.775725	4.99751e-15	0.546033	1.21742e-06	0.669647	3.14548e-10	0.768547	1.2647e-14	0.605807	3.48068e-08	0.730363	1.06438e-12	0.788285	9.03914e-16	0.83281	7.17726e-19	0.613543	2.08014e-08	0.553819	7.9652e-07	0.584722	1.32352e-07	0.682784	1.03134e-10	0.689854	5.52402e-11	0.730589	1.03921e-12	0.681642	1.13897e-10	0.623749	1.03224e-08	0.578963	1.87546e-07	0.693201	4.08518e-11	0.729692	1.14285e-12	0.773114	7.03248e-15	0.719746	3.20235e-12	0.768358	1.29542e-14	0.788016	9.38778e-16	0.756059	5.89158e-14	0.760953	3.25972e-14	0.778884	3.28511e-15	0.807073	5.57731e-17	0.840226	1.78206e-19	0.832851	7.12345e-19	0.828088	1.6829e-18	0.966259	3.40539e-41	0.823119	4.01314e-18
LCN1L1	NA	7.32458	50.3749	NA	yellowgreen	0.388485	0.000971574	0.427178	0.000251548	0.329474	0.00570173	0.526126	3.43576e-06	0.430525	0.000222064	0.49335	1.65375e-05	0.375783	0.00146287	-0.0043466	0.971724	-0.0883647	0.470284	0.187595	0.122696	0.0564338	0.645102	-0.0490655	0.688888	0.174446	0.151686	0.163475	0.179543	0.399403	0.000674473	0.262669	0.0292223	0.309076	0.00976391	0.322711	0.0068421	0.434925	0.000188116	0.190465	0.116974	0.267121	0.0264985	0.41517	0.000389357	0.474209	3.85252e-05	0.403355	0.000589185	0.204614	0.0917008	0.257737	0.0325108	0.403779	0.000580641	0.258663	0.0318704	0.22928	0.0580816	0.298758	0.0126467	0.289651	0.0157759	0.177997	0.143398	0.148545	0.223171	0.15839	0.193644	0.225764	0.062148	0.312108	0.00903388	0.382438	0.00118294	0.3611	0.00230147	0.3887	0.000964719	0.328271	0.00589132	0.37353	0.00157035	0.386314	0.00104315	0.346586	0.00352991	0.403129	0.000593781	0.362812	0.00218541	0.499516	1.2457e-05	0.480008	2.99766e-05	0.544847	1.29748e-06	0.587198	1.13693e-07	0.458526	7.42617e-05	0.00883014	0.942594	-0.0339347	0.781924	0.161057	0.186152	0.143166	0.240572	0.173121	0.154869	0.13579	0.265916	0.142953	0.241282	-0.139388	0.253338	-0.406411	0.000530087	-0.0920091	0.4521	-0.272142	0.0236876	-0.322294	0.00691849	-0.278757	0.020373	-0.205466	0.090328	-0.187916	0.122045	-0.429019	0.000234916	-0.345025	0.00369179	-0.352683	0.0029565	-0.370652	0.00171797	-0.458574	7.41185e-05	-0.564644	4.33664e-07	-0.58233	1.53091e-07	-0.459221	7.21827e-05	-0.50131	1.14592e-05	-0.536161	2.05348e-06	-0.600588	4.88825e-08	-0.582453	1.51955e-07	-0.571919	2.84678e-07	-0.400473	0.000650324	-0.512261	6.8134e-06	-0.464381	5.83419e-05	-0.455695	8.33236e-05	-0.590217	9.4305e-08	-0.41248	0.00042844	-0.492472	1.72108e-05	-0.423892	0.000283948	-0.530118	2.80512e-06	-0.482633	2.67181e-05	-0.513593	6.38797e-06	-0.522702	4.08011e-06
LCN2	NA	6.93372	47.6868	NA	NA	-0.061149	0.617688	-0.101737	0.405515	-0.183502	0.131227	-0.202744	0.0947714	-0.147913	0.225171	-0.186857	0.124202	-0.0948884	0.438012	0.125592	0.303823	0.164165	0.177687	0.114375	0.349383	0.0758769	0.535481	0.144729	0.235421	0.13618	0.264535	0.0258316	0.833131	-0.0975955	0.424995	0.0789358	0.51911	-0.0725503	0.553569	-0.0407234	0.739714	-0.0151038	0.901967	0.033042	0.787524	0.0317024	0.795949	-0.20069	0.0982348	-0.0620309	0.612616	-0.0900743	0.461705	-0.0327494	0.789363	-0.103647	0.396708	-0.0479728	0.695474	-0.019749	0.872041	0.105303	0.389165	-0.107377	0.379843	0.0282429	0.817809	0.0761244	0.534147	-0.0434135	0.72319	0.0448613	0.714348	0.0832634	0.496387	-0.100293	0.412247	-0.0824253	0.500747	-0.0233678	0.848849	-0.0138179	0.910277	-0.0903304	0.460427	0.0796003	0.515587	-0.0365905	0.765329	-0.0326976	0.789688	-0.131874	0.28008	0.0613363	0.616609	-0.132837	0.276553	-0.126285	0.301142	-0.154129	0.206062	-0.121504	0.319961	-0.0574252	0.639297	-0.142413	0.243082	-0.0596194	0.626526	-0.0908259	0.45796	-0.0640972	0.600805	-0.132528	0.277679	-0.0192465	0.875271	-0.0783259	0.522353	-0.0953201	0.435921	0.0278218	0.82048	-0.0131963	0.914298	-0.0314309	0.797659	0.0223623	0.855281	-0.0729936	0.551142	-0.0316231	0.796448	0.00145636	0.990524	0.112099	0.359117	0.11834	0.332815	-0.15453	0.204868	0.0165684	0.892515	0.0759341	0.535173	0.127892	0.294982	0.128524	0.292585	0.13897	0.254779	0.138516	0.256351	0.105331	0.389041	0.199114	0.10096	0.130034	0.286902	0.0721239	0.555909	-0.0671899	0.583317	0.200269	0.0989575	0.202234	0.0956224	0.143899	0.238147	0.239985	0.0470134	0.0774988	0.526769	0.0996202	0.415405	0.144167	0.237264	0.141036	0.247713	0.200761	0.0981133	0.0829142	0.498202	0.202747	0.0947654
LCN6	NA	6.74021	46.356	NA	bisque4	-0.11365	0.352467	-0.067615	0.580932	-0.0792287	0.517555	-0.137292	0.260617	-0.174253	0.152146	-0.171328	0.159254	-0.160222	0.188476	1.26197e-05	0.999918	-0.0906786	0.458693	-0.0963221	0.43109	-0.138476	0.256489	-0.115403	0.345038	-0.093934	0.442654	-0.201584	0.096715	-0.234675	0.0522653	-0.120175	0.32532	-0.267239	0.0264297	-0.13609	0.264853	-0.0857293	0.483676	-0.135583	0.266656	-0.205565	0.0901687	-0.208756	0.0851776	-0.166549	0.171387	-0.290082	0.0156139	-0.224795	0.063308	-0.224589	0.0635571	-0.129248	0.289853	-0.162998	0.180831	-0.13615	0.26464	-0.228837	0.0585824	-0.00289392	0.981172	-0.0698306	0.568572	-0.0789662	0.518948	-0.139511	0.252915	-0.239248	0.0477158	-0.128426	0.292957	-0.0818069	0.503977	-0.179677	0.139596	-0.110378	0.36659	-0.186139	0.125682	-0.210828	0.0820564	-0.235803	0.0511117	-0.212367	0.0797963	-0.153951	0.206591	0.0930109	0.44717	0.129778	0.287861	-0.113535	0.352954	-0.143705	0.238786	-0.0773544	0.527542	-0.0631849	0.606007	-0.0650133	0.595601	-0.0480968	0.694726	-0.118493	0.332187	-0.0402819	0.742438	-0.0044166	0.971269	-0.0206342	0.866357	0.00897534	0.941652	0.00199094	0.987046	0.236018	0.0508939	0.133744	0.273256	0.113768	0.351961	0.0563215	0.64576	0.231431	0.0557031	0.284911	0.0176528	0.135808	0.265854	0.231658	0.0554567	0.200202	0.0990734	-0.00272831	0.982249	0.0549968	0.653553	0.287105	0.0167616	0.0937019	0.443787	0.0353681	0.772955	0.155912	0.200799	0.113747	0.352052	0.00282464	0.981623	0.0817417	0.504317	0.0187134	0.878699	0.0971169	0.42728	-0.046917	0.701858	-0.0573999	0.639445	-0.0845351	0.48981	0.0821399	0.502236	0.00039939	0.997401	0.000605611	0.99606	0.03037	0.804351	0.110344	0.366736	0.0808549	0.508969	-0.00316966	0.979378	0.135025	0.268646	0.127123	0.29792
LCN8	NA	6.73082	46.2913	NA	NA	0.0230857	0.850652	0.0322796	0.792316	0.0698203	0.568629	-0.130232	0.286163	-0.0432044	0.72447	-0.0684735	0.576128	-0.0724514	0.554112	-0.101714	0.405622	-0.0937266	0.443666	-0.102178	0.403471	-0.220975	0.068054	-0.134412	0.270845	-0.10992	0.368594	0.00258419	0.983187	-0.0591591	0.629197	-0.0393944	0.747921	-0.198113	0.10272	-0.0291201	0.812253	-0.0565598	0.644363	-0.133593	0.273803	0.0164992	0.892961	-0.109907	0.368651	-0.0505835	0.679778	-0.0886934	0.468628	-0.0860383	0.482095	-0.0724723	0.553997	-0.135015	0.268683	-0.176869	0.145993	-0.0907044	0.458565	0.00774071	0.949667	-0.0106812	0.930587	-0.133137	0.275459	-0.130837	0.28391	-0.0663301	0.588156	-0.121744	0.318999	0.00595406	0.961274	-0.0441681	0.718577	-0.071043	0.56186	-0.0928669	0.447877	-0.139304	0.253629	-0.138615	0.256005	-0.0996869	0.415091	-0.25626	0.0335535	-0.183139	0.132003	-0.122125	0.317474	0.141607	0.245785	-0.0162507	0.894564	-0.00565059	0.963246	-0.0925859	0.449257	0.0538126	0.660551	0.00223763	0.985441	0.0227816	0.852598	-0.019476	0.873796	-0.0274026	0.823141	0.0143641	0.906747	0.016597	0.892331	-0.055573	0.650159	0.0460132	0.70734	0.0175039	0.886486	0.116641	0.339852	0.0321835	0.792921	-0.0125025	0.918788	-0.0725328	0.553665	0.13456	0.270311	0.0759542	0.535065	-0.00295009	0.980807	0.0239893	0.844878	-0.118254	0.333169	-0.0623225	0.610944	-0.0189092	0.87744	-0.0449937	0.713542	0.0376091	0.758991	-0.0218935	0.858283	-0.127337	0.297102	-0.0626089	0.609302	0.0621545	0.611907	0.117622	0.335779	0.0388697	0.75117	0.0114652	0.925506	-0.0329227	0.788273	0.00900175	0.94148	-0.115782	0.343447	0.148533	0.223211	-0.12789	0.294991	0.00638442	0.958477	-0.0755648	0.537166	0.0334095	0.785218	0.0689496	0.573472	0.0286432	0.815273	0.0876684	0.473803
LCN9	NA	6.73205	46.2998	NA	lightpink3	0.172368	0.156699	-0.0438516	0.72051	-0.108173	0.376298	0.119584	0.327723	-0.0776892	0.525751	-0.0201303	0.869592	0.00622448	0.959516	0.189405	0.119064	0.262575	0.0292819	0.264888	0.0278365	0.225717	0.0622046	0.265223	0.0276321	0.178501	0.142248	0.215228	0.0757265	0.124357	0.308644	0.19133	0.115289	0.153945	0.206609	0.171509	0.158807	0.315153	0.0083491	0.142131	0.244024	0.00149076	0.9903	0.0483728	0.693061	0.167695	0.168417	0.155931	0.200743	0.0975221	0.425345	0.0623227	0.610942	0.199411	0.100442	0.248754	0.039296	0.111014	0.363815	0.153419	0.208182	0.153603	0.207631	0.186692	0.124541	0.28047	0.0195822	0.308057	0.0100206	0.219327	0.070188	0.0802703	0.512047	0.0931546	0.446465	0.20027	0.0989564	0.169357	0.164178	0.184566	0.128966	0.199524	0.100246	0.132636	0.277286	0.178977	0.141171	0.177665	0.144159	0.246671	0.0410266	0.111775	0.360518	0.0749525	0.540478	0.156222	0.199893	0.162665	0.181738	0.130904	0.283663	-0.136203	0.264454	-0.448967	0.000109102	-0.235393	0.051528	-0.286946	0.0168247	-0.227848	0.0597108	-0.254399	0.0349077	-0.273398	0.0230251	-0.249789	0.0384585	-0.13984	0.251789	-0.287577	0.0165747	-0.357096	0.00259483	-0.250852	0.0376142	-0.0766665	0.531231	-0.085613	0.484272	-0.174467	0.151637	-0.168286	0.1669	-0.038026	0.756402	-0.215094	0.0759146	-0.0558961	0.648259	-0.0206694	0.866131	-0.0753098	0.538544	-0.213214	0.0785734	-0.00890575	0.942103	0.0236115	0.847291	0.0681585	0.577888	-0.0541092	0.658795	-0.0287747	0.81444	0.0192303	0.875375	-0.24708	0.0406818	-0.124656	0.30747	-0.126275	0.301183	-0.103412	0.397784	0.00836352	0.945623	-0.152974	0.209522	-0.114129	0.350428	-0.0717797	0.557801	-0.0948779	0.438063	-0.139972	0.251334	-0.172383	0.15666	-0.0453405	0.71143
LCNL1	NA	7.25982	49.9296	midnightblue	midnightblue	0.298361	0.0127709	0.317485	0.00785595	0.255067	0.034416	0.379478	0.00130085	0.228186	0.0593238	0.29134	0.0151496	0.314786	0.00842927	0.0562518	0.64617	0.0177355	0.884993	0.185689	0.126615	0.00778286	0.949393	0.0806906	0.509833	0.0723501	0.554667	0.233261	0.0537413	0.224621	0.0635185	0.21694	0.0733728	0.332169	0.00529621	0.370814	0.00170931	0.234531	0.0524143	0.142276	0.24354	0.201385	0.0970523	0.245139	0.0423393	0.421832	0.00030617	0.199683	0.0999688	0.122459	0.316141	0.199879	0.0996303	0.276297	0.0215563	0.19808	0.102778	0.14455	0.236008	0.429181	0.000233502	0.327531	0.00601074	0.143507	0.239443	0.136689	0.262735	0.266296	0.0269868	0.299273	0.012487	0.323545	0.00669143	0.452521	9.46864e-05	0.346746	0.00351377	0.385717	0.00106368	0.335104	0.00488375	0.203465	0.0935775	0.405766	0.000542078	0.235456	0.0514645	0.305855	0.0105951	0.449386	0.000107302	0.708407	9.83583e-12	0.53045	2.75797e-06	0.385735	0.00106306	0.460037	6.98082e-05	0.526995	3.28806e-06	-0.072261	0.555156	-0.275765	0.0218195	-0.0157867	0.897558	-0.0419714	0.732033	-0.0456808	0.70936	-0.170277	0.161864	-0.0684253	0.576397	-0.270614	0.0245148	-0.447942	0.000113619	-0.119069	0.329826	-0.375935	0.00145583	-0.352782	0.00294791	-0.269718	0.0250111	-0.095816	0.433527	-0.199259	0.100707	-0.336716	0.00466948	-0.329909	0.0056345	-0.468719	4.86523e-05	-0.532876	2.43478e-06	-0.384398	0.00111027	-0.453095	9.2533e-05	-0.550332	9.6447e-07	-0.315528	0.00826796	-0.435035	0.00018733	-0.429311	0.000232368	-0.472179	4.2016e-05	-0.451136	0.000100082	-0.504512	9.86159e-06	-0.498452	1.30862e-05	-0.514092	6.23485e-06	-0.516881	5.44157e-06	-0.537446	1.92016e-06	-0.376541	0.00142822	-0.5708	3.03912e-07	-0.488188	2.08779e-05	-0.486485	2.25281e-05	-0.376814	0.00141592	-0.498469	1.30761e-05	-0.478144	3.25097e-05	-0.424345	0.00027927
LCOR	NA	8.26027	56.8102	NA	green	-0.0727834	0.552293	0.0528707	0.666137	-0.312403	0.00896558	-0.0558163	0.648728	-0.171087	0.15985	-0.208196	0.0860378	-0.124504	0.308066	0.242895	0.0443254	0.439063	0.000160607	0.317364	0.0078808	0.33556	0.00482223	0.340984	0.00414189	0.349193	0.00327363	0.424347	0.000279243	0.0761422	0.534052	0.32591	0.00627992	0.347866	0.00340192	0.290155	0.0155868	0.28377	0.0181324	0.207057	0.0878074	0.247815	0.0400681	0.0330847	0.787256	0.262142	0.0295598	0.213421	0.0782779	0.207825	0.086611	0.209655	0.0838121	0.312197	0.00901311	0.356596	0.00263375	0.355267	0.00273967	0.447467	0.000115767	0.499698	1.23523e-05	0.560499	5.48736e-07	0.455839	8.28369e-05	0.608918	2.83454e-08	0.382079	0.0011967	0.416905	0.000365907	0.182127	0.134191	0.399974	0.00066148	0.395147	0.000778745	0.382934	0.00116416	0.321672	0.00703391	0.45956	7.11886e-05	0.454434	8.7679e-05	0.483606	2.55968e-05	0.161471	0.185008	-0.0399358	0.744575	0.151043	0.215397	0.165978	0.17288	-0.00154619	0.98994	0.178216	0.142898	-0.24636	0.0412907	-0.353103	0.00292021	-0.304892	0.0108555	-0.467561	5.1082e-05	-0.293624	0.0143371	-0.373906	0.0015519	-0.283059	0.0184368	-0.621318	1.22247e-08	-0.334387	0.00498174	-0.397372	0.000722522	-0.526858	3.31098e-06	-0.257358	0.0327756	-0.201757	0.0964228	-0.425553	0.000267125	-0.420264	0.000324127	-0.302444	0.011542	0.132753	0.276859	-0.181508	0.135541	-0.0316369	0.796361	-0.220217	0.069028	-0.0444004	0.717159	-0.021806	0.858844	0.235347	0.0515748	0.280496	0.0195705	0.158652	0.1929	0.0515567	0.673961	0.0628628	0.607849	-0.0235979	0.847378	-0.37202	0.00164633	-0.0308715	0.801186	-0.106104	0.385551	-0.209864	0.0834974	-0.103041	0.399489	-0.157605	0.195889	-0.109984	0.368311	-0.174119	0.152466	-0.153832	0.206947	-0.0254996	0.835245	-0.25455	0.034796	-0.100219	0.412591
LCORL	NA	7.09812	48.8175	NA	coral1	-0.0246279	0.840802	0.000325268	0.997884	-0.0974248	0.425809	-0.195267	0.107857	-0.152607	0.21063	-0.194117	0.109989	-0.132708	0.277022	0.141098	0.247505	0.173126	0.154856	0.119793	0.326873	0.171467	0.158909	0.22136	0.0675624	0.0993003	0.416912	-0.0213462	0.861791	-0.0112837	0.926682	0.203787	0.0930485	0.169458	0.163923	-0.143645	0.238986	0.101346	0.40733	0.0931344	0.446564	-0.00613898	0.960072	0.0472082	0.700095	0.0279964	0.819373	0.0238323	0.845881	-0.121394	0.320402	0.0104236	0.932257	-0.079814	0.514457	0.156813	0.198175	0.0739094	0.546144	0.0124783	0.918945	0.19086	0.116202	0.19951	0.100269	0.136179	0.264538	0.227306	0.0603371	0.0938318	0.443153	0.0318745	0.794865	-0.00596239	0.96122	0.0649755	0.595815	0.0864164	0.480165	0.113865	0.351551	0.159541	0.190386	0.0777868	0.52523	0.0430058	0.725687	0.12486	0.306674	0.0648029	0.596794	-0.164592	0.176548	-0.0715735	0.558936	0.0187135	0.878698	-0.117975	0.334322	-0.00991844	0.935533	-0.0861052	0.481754	-0.159083	0.191676	-0.193712	0.110748	-0.340784	0.00416546	-0.17711	0.145435	-0.177445	0.144664	-0.290991	0.0152774	-0.241733	0.0453833	0.025878	0.832835	-0.160386	0.188018	-0.245822	0.0417496	-0.0447831	0.714825	-0.08726	0.475873	-0.164406	0.177042	-0.115748	0.343587	0.00923894	0.939941	0.107359	0.379924	-0.0132847	0.913726	-0.0121343	0.921172	-0.111627	0.361159	0.0602933	0.622626	0.058619	0.632336	0.16348	0.179527	0.272471	0.0235125	0.122172	0.317286	0.137669	0.259298	0.107769	0.378093	0.0641338	0.600597	-0.167088	0.169986	0.0921149	0.451577	0.0582163	0.63468	0.00604156	0.960705	0.123233	0.313071	-0.0114244	0.92577	-0.00855659	0.944369	0.0474442	0.698668	-0.0203504	0.868179	0.0371649	0.761753	-0.0309208	0.800875	-0.0398384	0.745176
LCP1	turquoise	9.21303	63.3628	turquoise	turquoise	0.701401	1.91657e-11	0.597502	5.95825e-08	0.357957	0.00252911	0.725636	1.74916e-12	0.63086	6.23964e-09	0.686559	7.4058e-11	0.693731	3.89296e-11	0.36737	0.00190145	0.380926	0.0012419	0.652572	1.23561e-09	0.47762	3.32576e-05	0.418639	0.000343768	0.63255	5.52541e-09	0.681109	1.19276e-10	0.654408	1.07101e-09	0.703023	1.64514e-11	0.662745	5.52721e-10	0.726945	1.52602e-12	0.818541	8.72935e-18	0.608704	2.87499e-08	0.714492	5.42216e-12	0.784461	1.53979e-15	0.96448	1.85001e-40	0.764361	2.14076e-14	0.735687	6.0074e-13	0.72121	2.75925e-12	0.696738	2.95647e-11	0.685742	7.95917e-11	0.65629	9.24102e-10	0.683281	9.87652e-11	0.677014	1.69495e-10	0.637579	3.83178e-09	0.663845	5.05742e-10	0.70126	1.94211e-11	0.723975	2.07777e-12	0.764399	2.13075e-14	0.797569	2.3673e-16	0.817709	1.00298e-17	0.846716	4.96166e-20	0.786965	1.08771e-15	0.777809	3.79208e-15	0.737005	5.20285e-13	0.748096	1.49899e-13	0.8019	1.237e-16	0.738259	4.534e-13	0.660098	6.83448e-10	0.815217	1.51428e-17	0.83266	7.37699e-19	0.819705	7.17889e-18	0.840729	1.61725e-19	-0.205934	0.0895803	-0.46872	4.86507e-05	-0.169854	0.162925	-0.203604	0.0933488	-0.156703	0.198493	-0.261147	0.0302056	-0.0963671	0.430874	-0.542659	1.45838e-06	-0.751453	1.01557e-13	-0.544285	1.33715e-06	-0.695321	3.36735e-11	-0.777339	4.03648e-15	-0.61352	2.08345e-08	-0.688137	6.43905e-11	-0.771906	8.22503e-15	-0.821136	5.63435e-18	-0.620529	1.29112e-08	-0.632786	5.43205e-09	-0.611244	2.42748e-08	-0.67546	1.93397e-10	-0.70305	1.64094e-11	-0.765588	1.83678e-14	-0.654848	1.03481e-09	-0.630316	6.4876e-09	-0.597629	5.91034e-08	-0.710412	8.09694e-12	-0.736718	5.36886e-13	-0.777509	3.94635e-15	-0.73271	8.28583e-13	-0.802026	1.21345e-16	-0.760894	3.28336e-14	-0.750499	1.1351e-13	-0.747379	1.62781e-13	-0.813241	2.08984e-17	-0.776324	4.61777e-15	-0.789582	7.52709e-16	-0.838627	2.42074e-19	-0.848209	3.66665e-20	-0.969002	2.07608e-42	-0.813941	1.86511e-17
LCP2	NA	7.09134	48.7708	NA	NA	-0.0377855	0.757895	0.0480328	0.695112	0.0535097	0.662345	-0.00660211	0.957063	0.0677902	0.57995	0.0161842	0.894993	0.0572936	0.640066	0.0173671	0.887366	-0.123728	0.311115	-0.100911	0.409356	-0.159503	0.190492	-0.12989	0.287442	-0.0446783	0.715464	-0.090813	0.458024	-0.141884	0.244855	-0.143307	0.240103	0.00611117	0.960253	0.0285531	0.815844	0.00424217	0.972403	0.0754437	0.53782	0.0280739	0.818881	-0.133063	0.275727	-0.0698187	0.568638	-0.138081	0.257862	-0.190251	0.117392	-0.0295184	0.809732	0.0505224	0.680143	-0.120895	0.322409	-0.0734312	0.548751	0.0301999	0.805425	-0.0881729	0.471252	-0.111641	0.361099	-0.134066	0.272093	-0.170909	0.16029	-0.0395007	0.747264	-0.123813	0.31078	-0.0148133	0.903844	-0.0356218	0.77137	-0.0282996	0.81745	-0.22276	0.0658022	-0.0517186	0.672995	0.0319593	0.794331	-0.0531019	0.664764	-0.106099	0.385572	0.0471103	0.700688	0.00809631	0.947358	0.0303925	0.804208	-0.0552545	0.652034	-0.0489156	0.68979	-0.0768345	0.530329	-0.0827497	0.499057	0.0485765	0.691832	0.146973	0.228162	0.111337	0.362413	0.101439	0.406897	0.248331	0.039642	0.150456	0.217208	0.114739	0.347839	0.0447423	0.715074	0.0327942	0.789081	0.0982996	0.421646	0.0787807	0.519934	-0.0698874	0.568256	0.0560169	0.647549	0.0494408	0.686632	0.0603962	0.622031	0.0296031	0.809197	-0.0152044	0.901318	0.0781903	0.523076	0.181166	0.136291	-0.0168699	0.890571	-0.117124	0.337844	0.118217	0.333323	-0.081897	0.503505	-0.219751	0.069634	-0.139234	0.253868	-0.0182514	0.881672	-0.0418836	0.732572	0.0136912	0.911097	0.0960207	0.43254	0.0667306	0.5859	0.103344	0.3981	0.0660362	0.589814	-0.00700452	0.954448	-0.0311181	0.79963	0.0623766	0.610633	0.0608749	0.619268	0.00401845	0.973858	0.0577728	0.637267	0.0579872	0.636016
LCT	NA	6.89755	47.438	NA	NA	-0.117178	0.337621	-0.115962	0.342691	-0.0163182	0.894129	-0.00527664	0.965677	0.0110141	0.928429	0.0461769	0.706346	-0.022961	0.85145	0.118977	0.330202	-0.0568298	0.64278	0.0522268	0.669966	0.092355	0.450394	0.0720523	0.556302	0.0305415	0.803268	-0.123643	0.311451	-0.118145	0.333621	-0.0347239	0.776982	-0.0683264	0.57695	-0.0395466	0.74698	-0.0194761	0.873795	0.138758	0.255512	-0.10819	0.376221	0.0279049	0.819953	-0.0403525	0.742002	-0.032169	0.793012	-0.000679324	0.99558	0.118581	0.331826	0.0162744	0.894411	0.0799059	0.513971	-0.0698393	0.568524	0.0239209	0.845315	0.0390537	0.75003	-0.054843	0.65446	0.114145	0.350358	0.0305613	0.803143	0.115455	0.344818	-0.0983957	0.42119	-0.127396	0.296874	-0.0704525	0.565125	-0.0251454	0.837502	-0.0341685	0.780459	0.0451687	0.712476	0.0676623	0.580667	0.0766768	0.531176	0.0177922	0.884628	-0.0243711	0.842441	-0.0881485	0.471375	0.000485417	0.996842	-0.0860602	0.481984	-0.0849455	0.487698	-0.165561	0.173979	-0.0420863	0.731327	-0.00295852	0.980752	0.00181286	0.988205	-0.0492081	0.688031	-0.123741	0.311065	0.00350933	0.977169	0.0834622	0.495356	0.00215438	0.985983	0.0663971	0.587778	-0.0968063	0.428767	-0.0164383	0.893354	0.0236525	0.84703	0.123982	0.310115	-0.0210401	0.863753	0.0325669	0.790509	0.0643469	0.599384	0.0170131	0.889648	0.252292	0.0364952	0.0496861	0.685158	-0.00646796	0.957934	0.00306823	0.980038	0.00818268	0.946797	0.162661	0.181747	0.135141	0.268232	0.142657	0.242266	0.0158916	0.896881	0.139584	0.252666	0.0685103	0.575923	0.0946936	0.438957	0.0538091	0.660571	-0.0698418	0.568509	0.0306913	0.802323	-0.0632679	0.605534	0.0930865	0.446799	0.0320608	0.793692	-0.0145295	0.905678	-0.0143171	0.90705	0.0126976	0.917525	0.0469138	0.701878	-0.019921	0.870936
LCTL	NA	6.81744	46.8871	NA	sienna3	-0.164097	0.177869	-0.32783	0.00596223	-0.201559	0.096757	-0.161705	0.184365	-0.196218	0.10612	-0.198138	0.102677	-0.292738	0.0146479	-0.109848	0.36891	-0.0941052	0.441819	-0.161915	0.183785	-0.0770609	0.529114	-0.120735	0.323057	-0.213581	0.0780486	-0.180799	0.1371	-0.142764	0.24191	-0.226587	0.061177	-0.374456	0.00152534	-0.132379	0.278225	-0.0981009	0.422589	-0.255456	0.0341326	-0.216213	0.0743656	-0.348389	0.00335089	-0.309718	0.00960513	-0.242971	0.0442565	-0.177615	0.144273	-0.2339	0.0530704	-0.216376	0.074142	-0.17068	0.160859	-0.159489	0.190531	-0.230954	0.0562237	-0.147825	0.225449	-0.227225	0.060432	-0.0971196	0.427267	-0.195076	0.108209	-0.220264	0.0689681	-0.209338	0.0842916	-0.409018	0.000483994	-0.200613	0.0983672	-0.280204	0.0197033	-0.252508	0.0363297	-0.239626	0.0473546	-0.210973	0.0818407	-0.17828	0.142753	-0.229833	0.0574623	-0.292786	0.0146308	-0.177806	0.143834	-0.256629	0.0332901	-0.265637	0.0273818	-0.153042	0.209316	-0.222398	0.0662535	-0.0432762	0.724031	0.0747605	0.541519	-0.0320569	0.793717	-0.0253665	0.836093	0.0369312	0.763207	0.000371933	0.99758	-0.00289087	0.981192	0.23803	0.0488945	0.25511	0.034385	0.212047	0.0802626	0.205562	0.0901746	0.155008	0.203455	0.0944415	0.440182	0.242444	0.0447334	0.180992	0.136675	0.169525	0.163754	0.171868	0.157923	0.106918	0.381892	0.212212	0.0800219	0.209514	0.0840256	0.140485	0.249585	0.251393	0.0371906	0.315023	0.0083775	0.257146	0.0329245	0.235654	0.0512622	0.223348	0.065074	0.297362	0.0130882	0.29839	0.0127618	0.155029	0.203392	0.267866	0.0260646	0.285654	0.0173466	0.265684	0.0273531	0.182491	0.133401	0.244747	0.0426811	0.199197	0.100815	0.236336	0.0505734	0.234104	0.0528571	0.368026	0.0018634	0.314797	0.00842683	0.225843	0.0620548
LDB1	NA	6.94295	47.7503	NA	NA	0.205723	0.0899172	0.16965	0.163438	0.0718752	0.557276	0.105609	0.387781	0.157796	0.195341	0.0869406	0.477496	-0.00415473	0.972972	0.124648	0.307503	0.0642928	0.599692	0.0187589	0.878406	0.0194352	0.874058	0.0372776	0.761052	0.145139	0.234085	0.00051851	0.996626	-0.0562553	0.646149	0.0562193	0.646361	0.0587781	0.63141	0.15919	0.191375	0.0217073	0.859476	0.0896021	0.464066	0.14569	0.232296	0.0794042	0.516625	0.0995117	0.415916	0.0878443	0.472913	0.0829244	0.498149	0.128402	0.293047	0.0271352	0.82484	0.0643357	0.599448	0.222631	0.0659621	0.00471395	0.969335	0.086676	0.478842	0.0560215	0.647522	0.109785	0.369186	0.106417	0.384139	0.200993	0.0977181	0.188895	0.120078	0.0479391	0.695677	0.0547764	0.654853	0.131114	0.282886	0.042479	0.728916	0.162333	0.182644	0.0142842	0.907263	0.077061	0.529114	0.00180509	0.988255	0.180256	0.138304	-0.0448246	0.714572	0.00254043	0.983471	0.137743	0.259038	-0.0597378	0.62584	-0.0096289	0.937411	-0.0663083	0.588279	-0.0138341	0.910173	-0.0877512	0.473384	-0.0456406	0.709604	-0.197384	0.104018	-0.0731468	0.550304	-0.106967	0.381676	-0.0456362	0.709631	-0.0274788	0.822657	-0.121466	0.320113	-0.0863102	0.480707	-0.0686248	0.575284	-0.03932	0.748382	-0.159955	0.189221	-0.0506709	0.679255	-0.0381023	0.755928	-0.00916263	0.940436	-0.0543426	0.657415	0.0171109	0.889018	-0.0615115	0.615601	-0.107867	0.37766	-0.132722	0.276973	-0.0631108	0.606431	-0.0211439	0.863087	-0.0495972	0.685692	-0.00679116	0.955834	-0.0220638	0.857192	-0.0854553	0.48508	-0.0609586	0.618785	-0.0229763	0.851352	-0.0912549	0.45583	-0.0752173	0.539044	-0.00720815	0.953126	-0.0593971	0.627815	-0.154818	0.204016	-0.117344	0.33693	-0.195355	0.107696	-0.0835556	0.494872	-0.0907242	0.458466	-0.06821	0.5776
LDB2	blue	11.2192	77.1602	blue	blue	-0.69204	4.53783e-11	-0.642634	2.63451e-09	-0.454111	8.88253e-05	-0.771409	8.7693e-15	-0.704174	1.47519e-11	-0.753795	7.71084e-14	-0.777713	3.84063e-15	-0.357808	0.00254038	-0.342922	0.00392039	-0.629473	6.89029e-09	-0.498605	1.29939e-05	-0.453404	9.13895e-05	-0.64023	3.15094e-09	-0.686709	7.30796e-11	-0.615867	1.77728e-08	-0.733077	7.96558e-13	-0.692826	4.22649e-11	-0.732031	8.91027e-13	-0.816063	1.31743e-17	-0.674705	2.06144e-10	-0.760292	3.53397e-14	-0.822115	4.76763e-18	-0.984265	3.61546e-52	-0.814732	1.6392e-17	-0.755985	5.94379e-14	-0.791871	5.43088e-16	-0.724365	1.99554e-12	-0.734792	6.61958e-13	-0.620206	1.32021e-08	-0.711224	7.48028e-12	-0.638569	3.56257e-09	-0.628214	7.53596e-09	-0.647523	1.8215e-09	-0.666364	4.12041e-10	-0.734178	7.07395e-13	-0.749479	1.27786e-13	-0.824581	3.11675e-18	-0.813529	1.99448e-17	-0.838074	2.68949e-19	-0.790973	6.17574e-16	-0.79861	2.02809e-16	-0.764153	2.19679e-14	-0.770606	9.72352e-15	-0.826375	2.27756e-18	-0.735123	6.38665e-13	-0.654283	1.08157e-09	-0.851224	1.97074e-20	-0.813445	2.02166e-17	-0.808209	4.66744e-17	-0.841877	1.29442e-19	0.169534	0.163731	0.453307	9.17453e-05	0.12924	0.289882	0.180135	0.138574	0.133831	0.27294	0.245876	0.0417034	0.0956928	0.434121	0.565988	4.0152e-07	0.79879	1.97442e-16	0.541671	1.53694e-06	0.667469	3.76387e-10	0.790296	6.80084e-16	0.620495	1.29413e-08	0.737931	4.70049e-13	0.75949	3.8967e-14	0.829302	1.35514e-18	0.675792	1.88041e-10	0.580477	1.7123e-07	0.610738	2.51109e-08	0.711933	6.97828e-12	0.700775	2.03241e-11	0.761005	3.23928e-14	0.722189	2.4967e-12	0.680386	1.26956e-10	0.622683	1.11188e-08	0.749193	1.32083e-13	0.779259	3.12411e-15	0.821465	5.3276e-18	0.699923	2.20087e-11	0.777113	4.15983e-15	0.781178	2.41192e-15	0.759533	3.87607e-14	0.783417	1.77743e-15	0.812206	2.46992e-17	0.822765	4.26493e-18	0.818556	8.70749e-18	0.834223	5.53344e-19	0.856181	6.88793e-21	0.988096	3.35508e-56	0.847058	4.63049e-20
LDB3	thistle	6.96199	47.8812	NA	thistle	-0.45605	8.21333e-05	-0.372454	0.00162414	-0.299128	0.0125318	-0.349527	0.00324204	-0.347163	0.00347179	-0.304388	0.0109938	-0.401593	0.000625909	-0.195294	0.107807	-0.157864	0.195148	-0.308103	0.0100089	-0.208923	0.0849233	-0.271457	0.0240554	-0.342625	0.00395359	-0.241723	0.0453919	-0.0545079	0.656438	-0.242887	0.0443324	-0.328608	0.00583769	-0.340847	0.00415802	-0.387784	0.000994164	-0.420849	0.000317317	-0.38166	0.00121295	-0.306116	0.0105256	-0.434221	0.000193204	-0.276573	0.0214207	-0.224152	0.0640878	-0.368216	0.00185254	-0.29717	0.0131501	-0.463782	5.98112e-05	-0.26392	0.0284338	-0.341931	0.00403234	-0.218132	0.0717679	-0.301373	0.011854	-0.234146	0.0528134	-0.320858	0.00718747	-0.269268	0.0252636	-0.385097	0.00108534	-0.427415	0.00024935	-0.366689	0.00194162	-0.407582	0.000508917	-0.447496	0.000115637	-0.255304	0.0342431	-0.350626	0.00313995	-0.331531	0.00538981	-0.366291	0.00196549	-0.42109	0.000314551	-0.334803	0.00492463	-0.320792	0.00720011	-0.346386	0.0035503	-0.255485	0.0341118	-0.245514	0.0420148	0.155542	0.201882	0.324714	0.00648505	0.197358	0.104065	0.200172	0.0991241	0.197409	0.103973	0.23725	0.0496617	0.174076	0.152569	0.375478	0.00147699	0.302914	0.0114073	0.319073	0.00753484	0.231855	0.0552432	0.350069	0.00319129	0.155851	0.200976	0.321645	0.00703906	0.267731	0.0261425	0.27143	0.0240699	0.306222	0.0104976	0.212717	0.0792888	0.162955	0.180948	0.345602	0.00363128	0.314399	0.00851431	0.41925	0.000336258	0.349148	0.00327791	0.252411	0.0364035	0.320358	0.00728333	0.311209	0.00924529	0.369011	0.00180761	0.452722	9.39269e-05	0.329913	0.00563387	0.343283	0.0038802	0.445883	0.000123218	0.410197	0.000464371	0.274227	0.0225964	0.432218	0.000208387	0.591191	8.87474e-08	0.434677	0.000189893	0.32092	0.00717577	0.416915	0.000365774	0.447083	0.000117536	0.330301	0.00557444
LDHA	blue	11.8193	81.2872	blue	blue	-0.686419	7.49831e-11	-0.631065	6.14828e-09	-0.556191	6.98446e-07	-0.774937	5.54297e-15	-0.785914	1.25928e-15	-0.816139	1.30118e-17	-0.822707	4.30779e-18	-0.316893	0.00797862	-0.269291	0.025251	-0.589894	9.62158e-08	-0.48038	2.94933e-05	-0.438523	0.000163973	-0.547946	1.09801e-06	-0.625106	9.38575e-09	-0.564096	4.47449e-07	-0.625312	9.25115e-09	-0.62883	7.21304e-09	-0.678635	1.47587e-10	-0.759457	3.91219e-14	-0.704086	1.48759e-11	-0.750132	1.18451e-13	-0.841297	1.44897e-19	-0.919547	7.00595e-29	-0.791957	5.36448e-16	-0.729015	1.22763e-12	-0.762828	2.58869e-14	-0.683332	9.83266e-11	-0.671576	2.67986e-10	-0.454349	8.7977e-05	-0.60033	4.97003e-08	-0.471674	4.29305e-05	-0.450251	0.000103675	-0.493201	1.66504e-05	-0.508442	8.18448e-06	-0.622167	1.15254e-08	-0.691061	4.95692e-11	-0.765715	1.80789e-14	-0.745621	1.98986e-13	-0.673317	2.31672e-10	-0.695521	3.306e-11	-0.678383	1.50805e-10	-0.654848	1.03482e-09	-0.709504	8.84431e-12	-0.7294	1.17873e-12	-0.650295	1.47323e-09	-0.60613	3.40746e-08	-0.804524	8.28294e-17	-0.709853	8.54956e-12	-0.736721	5.36695e-13	-0.753747	7.75452e-14	0.11706	0.33811	0.367634	0.00188602	0.0824675	0.500527	0.0997465	0.414811	0.0802773	0.51201	0.196517	0.105577	0.0983848	0.421242	0.418563	0.00034471	0.708996	9.29055e-12	0.505125	9.58024e-06	0.556757	6.76802e-07	0.75239	9.09869e-14	0.553535	8.09129e-07	0.689283	5.81362e-11	0.634682	4.73503e-09	0.747004	1.69921e-13	0.78588	1.26522e-15	0.524992	3.63784e-06	0.61352	2.08332e-08	0.728533	1.29173e-12	0.668882	3.35074e-10	0.747482	1.60856e-13	0.749346	1.29756e-13	0.709581	8.77836e-12	0.608504	2.91338e-08	0.767505	1.44335e-14	0.76465	2.06499e-14	0.8079	4.89913e-17	0.566785	3.8355e-07	0.665068	4.57938e-10	0.745859	1.93656e-13	0.688726	6.10987e-11	0.731552	9.37809e-13	0.743699	2.47392e-13	0.82645	2.24788e-18	0.804852	7.87385e-17	0.750543	1.12923e-13	0.821318	5.46293e-18	0.919425	7.35587e-29	0.849553	2.78498e-20
LDHAL6A	NA	6.93983	47.7288	NA	bisque4	-0.120653	0.323385	-0.269865	0.0249293	-0.316784	0.00800141	-0.186939	0.124034	-0.245569	0.0419676	-0.232238	0.054831	-0.157254	0.196899	-0.0636101	0.60358	0.0422061	0.730592	-0.0895539	0.464307	-0.110158	0.367551	-0.0625184	0.609821	-0.0670951	0.58385	-0.147116	0.227707	-0.100668	0.410491	-0.080879	0.508842	-0.199306	0.100624	-0.18585	0.12628	-0.183933	0.130309	-0.273795	0.022819	-0.0228921	0.851891	-0.205272	0.0906384	-0.221191	0.0677782	-0.157798	0.195338	-0.0186108	0.879359	-0.263954	0.0284128	-0.166454	0.171634	-0.171444	0.158967	-0.0331034	0.787139	-0.192317	0.113391	-0.133718	0.273351	-0.0209276	0.864475	-0.0758306	0.535731	-0.186549	0.124834	-0.226137	0.0617063	-0.267706	0.0261574	-0.206398	0.0888455	-0.0557431	0.649158	-0.204821	0.0913661	-0.190474	0.116955	-0.162386	0.182498	-0.257974	0.0323455	-0.134022	0.272251	-0.199111	0.100964	-0.198582	0.101893	-0.112447	0.35762	-0.209003	0.0848016	-0.227953	0.0595906	-0.216456	0.0740315	-0.210369	0.0827401	0.0808376	0.50906	0.117793	0.33507	-0.00832236	0.94589	0.0822423	0.501701	0.0169349	0.890152	-0.0371566	0.761804	-0.00506397	0.96706	0.154603	0.204651	0.256348	0.0334906	0.157533	0.196098	0.15017	0.218094	0.101631	0.406006	0.0259412	0.832433	0.133643	0.273623	0.0658434	0.590903	0.114553	0.348628	0.180386	0.138015	0.0622894	0.611134	0.189335	0.119202	0.352548	0.00296824	0.279217	0.0201579	0.310538	0.00940567	0.183871	0.130439	0.154299	0.205553	0.219441	0.070038	0.209859	0.083504	0.184434	0.129247	0.263241	0.0288594	0.145584	0.232638	0.173896	0.153001	0.256734	0.0332157	0.208646	0.0853459	0.116188	0.341744	0.296123	0.0134915	0.224347	0.0638513	0.269257	0.0252698	0.192141	0.113727	0.313738	0.00866155	0.244598	0.0428111	0.291714	0.0150141
LDHAL6B	NA	6.85797	47.1658	NA	royalblue	-0.10816	0.376354	0.00640278	0.958358	0.203339	0.0937845	-0.0208288	0.865109	-0.0259503	0.832375	-0.0275307	0.822328	-0.0154614	0.899658	-0.24138	0.0457089	-0.138663	0.255841	-0.188126	0.121622	-0.175717	0.14868	-0.224194	0.0640369	-0.225746	0.0621699	-0.11376	0.351997	0.0463388	0.705363	-0.0531314	0.664589	-0.0916271	0.453987	-0.114468	0.348989	-0.19774	0.103383	-0.0212913	0.862143	-0.175821	0.148435	-0.145287	0.233603	-0.138769	0.255472	-0.105918	0.386388	-0.296212	0.0134622	-0.103499	0.397387	-0.137708	0.259162	-0.173868	0.153067	-0.193035	0.112024	-0.157211	0.197024	-0.171462	0.158922	-0.146534	0.229572	-0.243234	0.0440205	-0.234048	0.0529159	-0.13503	0.268626	-0.159133	0.191535	-0.0808205	0.50915	-0.152327	0.211478	-0.167057	0.170065	-0.173995	0.152764	-0.110086	0.367866	-0.136766	0.262465	-0.267466	0.0262969	-0.131135	0.282807	-0.0690907	0.572686	0.061165	0.617596	-0.0175672	0.886077	-0.0278554	0.820267	0.0161742	0.895058	0.0395689	0.746842	0.174086	0.152546	0.241452	0.0456419	0.155892	0.200857	0.144062	0.237612	0.252053	0.0366788	0.264634	0.0279922	0.206335	0.0889439	0.180182	0.13847	0.0809912	0.508253	0.154085	0.20619	0.164135	0.177768	0.141402	0.246476	0.00573285	0.962712	0.167162	0.169795	0.206813	0.0881901	0.12626	0.301239	0.0270087	0.825644	-0.0326087	0.790246	-0.0838981	0.493099	0.132813	0.27664	0.00371272	0.975846	0.0171744	0.888608	-0.0420627	0.731472	-0.121919	0.318296	-0.0600531	0.624015	-0.0337042	0.783369	0.00406005	0.973587	0.0650551	0.595364	0.127336	0.297104	0.184585	0.128926	0.0466603	0.703414	-0.0184531	0.880374	0.0613665	0.616435	-0.0248576	0.839337	-0.00459239	0.970126	0.15844	0.193502	0.103327	0.398177	0.0865719	0.479372	0.111448	0.361932	0.0899995	0.462079
LDHB	NA	12.9672	89.1823	NA	antiquewhite2	0.224385	0.0638043	0.276552	0.0214309	0.0899527	0.462312	0.344024	0.00379904	0.121991	0.318011	0.254021	0.0351879	0.297091	0.0131755	0.146433	0.229897	0.131967	0.279739	0.256335	0.0334997	0.23254	0.0545079	0.149342	0.22067	0.389793	0.000930587	0.400233	0.000655689	0.332589	0.00523532	0.448393	0.00011161	0.349821	0.00321445	0.426483	0.000258101	0.397455	0.000720514	0.183685	0.130836	0.478996	3.13281e-05	0.332179	0.0052948	0.463933	5.94376e-05	0.452434	9.50161e-05	0.488583	2.05115e-05	0.327262	0.00605476	0.433401	0.000199288	0.372763	0.00160852	0.597126	6.10289e-08	0.430467	0.000222546	0.384357	0.00111177	0.496872	1.40759e-05	0.495962	1.46771e-05	0.47848	3.20384e-05	0.470419	4.5279e-05	0.448653	0.000110466	0.483382	2.58504e-05	0.514236	6.19162e-06	0.574481	2.44863e-07	0.523275	3.965e-06	0.367645	0.00188538	0.450383	0.000103132	0.422342	0.000300518	0.467352	5.1532e-05	0.200609	0.098374	0.194937	0.108466	0.281102	0.019297	0.456062	8.20923e-05	0.368441	0.00183973	0.384498	0.00110669	-0.0752276	0.538989	-0.247026	0.0407272	-0.0750138	0.540146	-0.0782168	0.522935	-0.0462811	0.705714	-0.138	0.258142	-0.0296416	0.808954	-0.335106	0.00488348	-0.467805	5.05605e-05	-0.285711	0.0173232	-0.30787	0.0100683	-0.303318	0.0112926	-0.224642	0.0634927	-0.353079	0.00292231	-0.490641	1.86982e-05	-0.445028	0.000127417	-0.119641	0.327491	-0.18746	0.122972	-0.200032	0.0993652	-0.250133	0.0381837	-0.343298	0.00387856	-0.153358	0.208364	-0.263015	0.0290025	-0.161322	0.185418	-0.221927	0.0668456	-0.0970435	0.427631	-0.370686	0.00171612	-0.307939	0.0100505	-0.377982	0.00136439	-0.474845	3.74869e-05	-0.276051	0.0216778	-0.455929	8.25354e-05	-0.361634	0.00226468	-0.315985	0.00817006	-0.315486	0.00827719	-0.403733	0.000581558	-0.41369	0.000410437	-0.392779	0.000842896	-0.448102	0.000112902	-0.344784	0.00371742
LDHC	NA	6.70893	46.1408	NA	NA	0.064743	0.597134	0.0985319	0.420544	-0.0254536	0.835538	0.09307	0.44688	-0.0119444	0.922402	0.0313147	0.798391	0.00540451	0.964846	-0.0255134	0.835157	-0.043429	0.723095	-0.035518	0.772018	0.07424	0.544345	0.0315407	0.796967	0.027337	0.823558	0.021526	0.860638	0.116726	0.3395	0.143989	0.237851	0.237901	0.0490201	0.140369	0.24998	0.156843	0.198089	-0.0410916	0.737446	-0.118741	0.331168	0.00553143	0.964021	0.0729862	0.551183	0.122356	0.316552	-0.0427387	0.727324	-0.0104248	0.932249	0.0582063	0.634739	0.0366722	0.76482	-0.0439566	0.719869	0.0380661	0.756153	0.0460607	0.707051	0.0865298	0.479587	-0.0713709	0.560052	0.0395903	0.74671	-0.0139396	0.909491	0.0588404	0.631048	0.0238665	0.845662	0.023102	0.850548	0.0440171	0.7195	0.0567984	0.642964	-0.0434845	0.722755	0.0698695	0.568356	-0.0280833	0.818822	0.0516385	0.673473	0.086381	0.480346	0.15663	0.198707	0.0777896	0.525215	0.123711	0.311183	0.0586104	0.632385	0.0614752	0.61581	0.0511878	0.676164	-0.118605	0.331728	-0.0570416	0.64154	-0.101001	0.408936	0.0279889	0.81942	-0.0548858	0.654208	-0.12445	0.30828	-0.00464744	0.969768	-0.0429647	0.725938	-0.054534	0.656284	-0.251131	0.037395	-0.158534	0.193235	-0.126632	0.299807	-0.049688	0.685147	0.00879417	0.942827	-0.0881446	0.471395	-0.0529881	0.66544	-0.100082	0.413236	-0.15363	0.207551	-0.104337	0.393557	-0.118684	0.331403	-0.227567	0.0600351	-0.113724	0.352152	-0.0614073	0.616201	-0.0792699	0.517337	-0.0748701	0.540925	-0.0724743	0.553986	-0.093588	0.444344	-0.0767859	0.53059	-0.0593402	0.628145	-0.115976	0.342632	-0.0988036	0.419258	-0.0135584	0.911956	-0.038955	0.750642	-0.131251	0.282376	-0.0889373	0.467401	-0.0601392	0.623517	-0.0503257	0.681322	-0.0846882	0.489022	-0.100989	0.408992
LDHD	NA	7.02331	48.303	NA	NA	-0.075587	0.537046	-0.14729	0.227152	-0.250191	0.038137	-0.0764358	0.532471	-0.137382	0.260301	-0.0593262	0.628227	-0.114365	0.349425	-0.0406298	0.740291	0.0944205	0.440284	-0.013846	0.910096	0.0076959	0.949958	-0.000565834	0.996318	-0.0862892	0.480814	-0.0626389	0.609131	0.15618	0.200014	-0.0318561	0.794981	-0.121911	0.318329	-0.00112738	0.992665	-0.0562734	0.646042	-0.145067	0.23432	-0.0551615	0.652582	-0.0181629	0.882242	-0.0682526	0.577362	0.014614	0.905131	0.0565143	0.644629	-0.0698379	0.568531	-0.0140554	0.908742	-0.075317	0.538505	-0.0111838	0.92733	-0.165139	0.175094	-0.100785	0.409946	0.0102387	0.933456	-0.111049	0.363666	-0.0430347	0.725509	-0.121409	0.32034	-0.147344	0.226977	-0.118118	0.333732	-0.0248342	0.839486	-0.0980266	0.422942	-0.141828	0.245043	0.00924475	0.939903	-0.0989066	0.418771	-0.0650384	0.595459	-0.0186785	0.878924	-0.0397808	0.745532	-0.127434	0.29673	-0.109273	0.371437	-0.0191516	0.875881	-0.0326399	0.79005	-0.126306	0.301063	0.139422	0.253221	0.0776104	0.526172	-0.0184908	0.880131	0.0660348	0.589822	-0.025838	0.833089	0.09964	0.415312	0.0516704	0.673282	0.0542741	0.65782	0.0872483	0.475932	-0.124394	0.3085	-0.00302781	0.980301	0.0944708	0.44004	-0.0909518	0.457335	-0.0184928	0.880118	-0.0118912	0.922747	-0.0236706	0.846914	-0.0123122	0.92002	0.034782	0.776618	-0.0443424	0.717513	0.0951217	0.436881	0.00621792	0.959559	0.0323832	0.791665	0.12755	0.296287	0.111653	0.361045	0.0813494	0.506373	0.115273	0.345584	0.089683	0.463661	0.214775	0.0763597	-0.0122042	0.920719	0.0541268	0.658691	0.153871	0.20683	0.0820657	0.502624	0.0315078	0.797174	0.185079	0.127889	0.201203	0.0973602	0.0160163	0.896076	-0.00135204	0.991203	0.140798	0.248521	0.0918895	0.45269	0.110185	0.36743
LDLR	NA	9.34684	64.2831	red	red	-0.37399	0.00154784	-0.382266	0.00118951	0.211604	0.08091	-0.270457	0.0246014	-0.158803	0.192472	-0.285024	0.017606	-0.361614	0.00226607	-0.530401	2.7649e-06	-0.504883	9.69042e-06	-0.480443	2.94122e-05	-0.528753	3.00748e-06	-0.620937	1.25518e-08	-0.628057	7.62048e-09	-0.488646	2.04542e-05	-0.162789	0.1814	-0.472267	4.18585e-05	-0.375033	0.00149787	-0.454836	8.62657e-05	-0.345911	0.00359914	-0.427053	0.000252712	-0.586577	1.18124e-07	-0.437315	0.000171741	-0.483734	2.54521e-05	-0.624929	9.50306e-09	-0.6548	1.03874e-09	-0.513333	6.469e-06	-0.500655	1.18143e-05	-0.526031	3.45226e-06	-0.273743	0.0228457	-0.34545	0.00364713	-0.1687	0.165843	-0.492623	1.70937e-05	-0.457395	7.77685e-05	-0.458892	7.31609e-05	-0.381902	0.00120355	-0.417095	0.000363416	-0.221075	0.0679263	-0.432926	0.000202901	-0.342708	0.00394429	-0.272462	0.0235171	-0.555832	7.12544e-07	-0.419379	0.000334692	-0.566105	3.9883e-07	-0.454268	8.8267e-05	-0.275819	0.0217929	0.0300031	0.806668	-0.275499	0.0219521	-0.180719	0.137278	-0.108956	0.372833	-0.175333	0.149583	0.352697	0.00295527	0.374698	0.00151377	0.458857	7.32663e-05	0.396078	0.000754746	0.410589	0.000458019	0.423955	0.000283296	0.3864	0.00104023	0.408932	0.000485451	0.224398	0.0637883	0.517544	5.26754e-06	0.402109	0.000614942	0.488964	2.01638e-05	0.472696	4.11006e-05	0.705799	1.26369e-11	0.483594	2.56099e-05	0.5339	2.30928e-06	0.42394	0.000283446	0.0708076	0.563161	0.143888	0.238185	0.253294	0.0357324	0.0939466	0.442592	0.224314	0.063891	0.140144	0.250749	-0.0226215	0.853622	-0.100228	0.412553	0.129305	0.289635	0.0549158	0.654031	0.118371	0.332689	0.139465	0.253074	0.0958458	0.433383	0.12149	0.320017	0.149811	0.219206	0.244345	0.0430338	0.106899	0.381981	0.326729	0.00614268	0.235574	0.0513436	0.405695	0.000543427	0.221302	0.0676365	0.404035	0.000575538	0.232713	0.0543229
LDLRAD1	NA	6.79765	46.751	NA	NA	0.133245	0.275065	0.0230501	0.85088	-0.0228333	0.852267	-0.190478	0.116948	-0.189305	0.119261	-0.0804743	0.510972	-0.171581	0.158628	0.11097	0.364008	0.0512165	0.675992	-0.00737576	0.952037	0.0118992	0.922695	0.0713323	0.560265	0.053509	0.662349	-0.0126345	0.917934	-0.0580175	0.635839	0.0105178	0.931647	-0.176516	0.146813	-0.0612921	0.616864	-0.0496801	0.685195	-0.0606698	0.620451	-0.157527	0.196115	-0.0599279	0.62474	-0.081973	0.503108	0.0165547	0.892604	0.0076442	0.950293	-0.019865	0.871296	-0.0447329	0.715131	-0.0867746	0.47834	-0.121505	0.319957	0.0159637	0.896416	0.0126415	0.917888	-0.0589725	0.63028	0.0207144	0.865843	0.0705492	0.56459	-0.057024	0.641643	-0.18485	0.12837	-0.25208	0.0366578	-0.145669	0.232364	-0.106801	0.382416	-0.0324979	0.790943	-0.103071	0.39935	-0.0600007	0.624318	-0.116979	0.338446	-0.135383	0.267366	-0.286825	0.016873	-0.110014	0.368181	-0.152404	0.211244	-0.0857305	0.48367	-0.135351	0.267481	-0.0492575	0.687734	-0.10962	0.369912	-0.179039	0.141032	-0.160986	0.186349	-0.176453	0.146958	-0.256976	0.0330444	-0.175917	0.148209	-0.191808	0.114366	-0.012005	0.922009	0.167853	0.168012	-0.0390265	0.750199	-0.00897223	0.941672	0.0799444	0.513767	0.189051	0.119766	0.0786922	0.520404	0.0529745	0.665521	0.0118728	0.922866	0.108007	0.377037	0.200786	0.0980712	0.0977777	0.424127	-0.0960207	0.43254	0.0341731	0.78043	0.0626036	0.609333	0.108058	0.376809	0.171327	0.159254	0.153484	0.207987	0.190474	0.116956	0.223845	0.0644625	0.144359	0.236635	0.132407	0.278121	-0.0472888	0.699608	0.088174	0.471246	0.120713	0.323146	0.0646813	0.597485	0.0953647	0.435705	0.047523	0.698191	0.128342	0.293273	-0.0392566	0.748774	0.186366	0.125213	0.0797518	0.514786	0.101195	0.408034
LDLRAD2	NA	6.88808	47.3729	NA	lightyellow	0.220719	0.0683816	0.068741	0.574635	0.0498681	0.684066	0.3308	0.00549889	0.190172	0.117548	0.187298	0.123301	0.032129	0.793263	-0.0425217	0.728654	-0.019737	0.872118	0.0913357	0.45543	-0.0869682	0.477355	-0.115697	0.343803	-0.109978	0.368338	-0.141381	0.246546	0.171273	0.15939	0.0670175	0.584286	0.0556778	0.649542	-0.0877339	0.473471	0.140291	0.250247	-0.0910404	0.456895	-0.000258733	0.998317	0.107546	0.379089	0.117649	0.335666	0.0467517	0.70286	-0.00237738	0.984532	0.0389039	0.750958	0.000875707	0.994302	0.0742453	0.544316	0.186909	0.124097	-0.00130095	0.991535	0.13077	0.284159	0.0201991	0.86915	0.0385414	0.753205	0.00320287	0.979162	0.0667927	0.58555	0.0123517	0.919764	0.0270654	0.825283	0.0985156	0.420622	0.112181	0.358765	0.10741	0.379695	0.109772	0.369244	-0.0169038	0.890353	0.133748	0.273239	0.0968879	0.428376	0.32675	0.00613916	0.227525	0.0600835	0.08181	0.50396	0.265385	0.0275339	0.30373	0.0111767	0.133571	0.273884	0.0056123	0.963495	0.153689	0.207375	0.133869	0.272804	0.106022	0.38592	0.156824	0.198144	0.0542354	0.658049	0.132981	0.276026	0.0818293	0.503859	-0.0206907	0.865995	0.0976854	0.424566	-0.0350394	0.775009	-0.119385	0.328533	0.0845717	0.489622	0.0566672	0.643733	-0.0691771	0.572205	-0.00753321	0.951014	-0.096467	0.430394	-0.0949517	0.437705	-0.17823	0.142866	-0.100505	0.411252	-0.241582	0.045522	-0.233465	0.053526	-0.145621	0.232519	-0.169408	0.164049	-0.22892	0.0584877	-0.24207	0.0450745	-0.276024	0.0216909	-0.231633	0.0554832	-0.157795	0.195346	-0.24359	0.0437024	-0.375778	0.0014631	-0.209912	0.0834258	-0.18079	0.13712	-0.0998594	0.41428	-0.0931408	0.446533	-0.0457463	0.708962	-0.225462	0.0625081	-0.236725	0.0501842	-0.144842	0.235054	-0.119939	0.326278
LDLRAD3	turquoise	7.20138	49.5277	violet	violet	0.548717	1.05311e-06	0.441117	0.000148373	0.363771	0.00212267	0.501989	1.11017e-05	0.503288	1.04459e-05	0.561723	5.12074e-07	0.534464	2.24287e-06	0.336906	0.00464478	0.41851	0.000345366	0.552092	8.75951e-07	0.541823	1.52461e-06	0.44803	0.000113221	0.543018	1.4307e-06	0.611667	2.35973e-08	0.434015	0.000194718	0.546774	1.16979e-06	0.469258	4.75586e-05	0.540231	1.65866e-06	0.486773	2.22406e-05	0.603753	3.9813e-08	0.553791	7.97776e-07	0.703753	1.53534e-11	0.6772	1.66829e-10	0.661767	5.97956e-10	0.643974	2.38266e-09	0.698734	2.45826e-11	0.504853	9.70426e-06	0.59509	6.94521e-08	0.23822	0.0487086	0.529402	2.90969e-06	0.317175	0.00791988	0.435951	0.000180915	0.454412	8.77563e-05	0.505241	9.52803e-06	0.483524	2.5689e-05	0.548582	1.06082e-06	0.449904	0.000105114	0.495674	1.48723e-05	0.473895	3.90465e-05	0.531514	2.61158e-06	0.56346	4.63976e-07	0.582673	1.49941e-07	0.533741	2.32844e-06	0.50622	9.09664e-06	0.36351	0.00213959	0.251932	0.0367718	0.504628	9.80763e-06	0.470089	4.59159e-05	0.370896	0.00170498	0.534247	2.26817e-06	-0.0461258	0.706656	-0.308895	0.00980913	-0.203842	0.0929579	-0.19716	0.104419	-0.178101	0.14316	-0.275583	0.0219102	-0.124886	0.306573	-0.389794	0.000930563	-0.471815	4.26737e-05	-0.4854	2.36422e-05	-0.438731	0.00016267	-0.524983	3.63935e-06	-0.376805	0.00141632	-0.669344	3.22532e-10	-0.466485	5.34395e-05	-0.599447	5.26065e-08	-0.548997	1.0372e-06	-0.233833	0.0531398	-0.30423	0.0110374	-0.555384	7.3048e-07	-0.342033	0.00402069	-0.413738	0.000409734	-0.481776	2.77436e-05	-0.430512	0.000222165	-0.280439	0.0195963	-0.370417	0.00173057	-0.404858	0.000559413	-0.457157	7.85233e-05	-0.226142	0.0617006	-0.401346	0.000631224	-0.467154	5.19616e-05	-0.434228	0.00019315	-0.505804	9.27737e-06	-0.481924	2.75641e-05	-0.588132	1.07323e-07	-0.553356	8.17139e-07	-0.493013	1.67935e-05	-0.472946	4.06641e-05	-0.643756	2.42203e-09	-0.559505	5.80326e-07
LDLRAP1	NA	7.12182	48.9805	NA	NA	0.0588337	0.631087	0.145899	0.231618	0.195592	0.107261	0.155438	0.202188	0.151366	0.214408	0.221977	0.0667819	0.193893	0.110409	0.0424505	0.729092	-0.098671	0.419885	-0.0612674	0.617006	0.0803188	0.511791	-0.0652961	0.593999	-0.0242549	0.843183	-0.146825	0.228638	0.109092	0.372234	0.0577875	0.637181	-0.0385642	0.753063	0.0119228	0.922542	0.168484	0.166396	0.0308003	0.801634	0.0760149	0.534737	0.0758891	0.535415	0.0725871	0.553368	0.150043	0.218487	0.0019935	0.98703	0.128012	0.294528	-0.0208204	0.865162	0.0516262	0.673546	0.0824726	0.5005	-0.0729806	0.551213	-0.0269867	0.825783	-0.0267657	0.827188	0.0656635	0.591919	-0.0625838	0.609446	0.00843717	0.945145	0.0936697	0.443944	-0.0488964	0.689906	0.000687017	0.99553	0.0236415	0.8471	-0.0532346	0.663977	0.176817	0.146112	-0.00432995	0.971832	0.0113871	0.926012	0.0916949	0.453652	-0.00946852	0.938452	0.0956561	0.434298	0.186019	0.125929	0.160636	0.187321	0.136794	0.262367	-0.00387794	0.974772	0.063296	0.605373	0.0901249	0.461452	-0.0154329	0.899842	0.0729604	0.551324	0.0469541	0.701634	0.0984603	0.420884	0.0115262	0.925111	0.0771615	0.528575	0.019267	0.875139	-0.0138391	0.91014	0.0516768	0.673244	-0.104898	0.391005	-0.235839	0.0510752	-0.0989816	0.418416	-0.0180133	0.883205	-0.183033	0.132231	-0.156834	0.198113	-0.0101568	0.933987	-0.0577941	0.637143	-0.058444	0.633354	-0.0776557	0.52593	-0.0772021	0.528358	-0.20307	0.0942292	-0.194123	0.109977	-0.0997236	0.414919	-0.209839	0.0835344	-0.0906019	0.459075	-0.0874487	0.474916	-0.0241822	0.843646	-0.00926986	0.93974	-0.0321456	0.793159	-0.0404475	0.741416	-0.00534073	0.965261	-0.0135957	0.911714	-0.159173	0.191422	-0.115697	0.343803	-0.109067	0.372342	-0.0386971	0.752239	-0.0726926	0.55279	-0.133775	0.273143
LDOC1	blue	10.2756	70.671	blue	blue	-0.596028	6.5445e-08	-0.602975	4.18804e-08	-0.571619	2.89724e-07	-0.658944	7.492e-10	-0.750946	1.07747e-13	-0.731686	9.24494e-13	-0.765862	1.77478e-14	-0.368324	0.00184634	-0.367185	0.00191226	-0.62667	8.40698e-09	-0.575446	2.31276e-07	-0.485274	2.37746e-05	-0.606518	3.32164e-08	-0.666925	3.9355e-10	-0.579525	1.81327e-07	-0.658398	7.82385e-10	-0.634461	4.81173e-09	-0.617555	1.58404e-08	-0.74755	1.59622e-13	-0.74364	2.49022e-13	-0.737751	4.79431e-13	-0.826485	2.23426e-18	-0.919836	6.23824e-29	-0.769099	1.17902e-14	-0.702289	1.763e-11	-0.809789	3.63556e-17	-0.62714	8.1319e-09	-0.634379	4.84061e-09	-0.542867	1.44232e-06	-0.693338	4.03452e-11	-0.535862	2.08575e-06	-0.511697	7.00136e-06	-0.563161	4.71936e-07	-0.608762	2.86388e-08	-0.688583	6.18815e-11	-0.755448	6.33678e-14	-0.805408	7.22554e-17	-0.776077	4.77082e-15	-0.73096	9.98991e-13	-0.752235	9.26646e-14	-0.743724	2.46678e-13	-0.732389	8.57569e-13	-0.725686	1.74012e-12	-0.786924	1.09408e-15	-0.605008	3.66793e-08	-0.531961	2.5522e-06	-0.820687	6.08138e-18	-0.701016	1.98699e-11	-0.699682	2.25088e-11	-0.745765	1.9575e-13	0.0944376	0.440201	0.477117	3.39889e-05	0.140945	0.248022	0.178507	0.142236	0.168796	0.1656	0.27399	0.0227181	0.121685	0.319233	0.517757	5.21257e-06	0.769114	1.17671e-14	0.592294	8.28257e-08	0.582209	1.54224e-07	0.759219	4.02685e-14	0.551028	9.28528e-07	0.760106	3.61497e-14	0.733874	7.31041e-13	0.778724	3.35619e-15	0.702642	1.70535e-11	0.473757	3.92786e-05	0.483485	2.57333e-05	0.697336	2.79784e-11	0.533043	2.41383e-06	0.669681	3.13682e-10	0.676378	1.78911e-10	0.643696	2.43293e-09	0.51942	4.80244e-06	0.661444	6.13668e-10	0.720843	2.86445e-12	0.719359	3.33046e-12	0.535591	2.11537e-06	0.640482	3.09274e-09	0.686183	7.65608e-11	0.638126	3.68096e-09	0.714791	5.26402e-12	0.783512	1.75436e-15	0.802897	1.06281e-16	0.80192	1.23317e-16	0.732669	8.32156e-13	0.775588	5.08855e-15	0.919405	7.41297e-29	0.814794	1.62282e-17
LDOC1L	NA	10.3383	71.1015	brown	brown	0.325291	0.00638538	0.419562	0.000332486	0.0499792	0.683399	0.3795	0.00129994	0.258604	0.0319113	0.168338	0.166769	0.262766	0.0291603	0.28927	0.0159199	0.379772	0.0012887	0.508417	8.19429e-06	0.315652	0.00824139	0.305243	0.01076	0.559971	5.65332e-07	0.561185	5.27901e-07	0.277498	0.0209715	0.560113	5.60827e-07	0.61112	2.44766e-08	0.455729	8.32064e-05	0.560774	5.40288e-07	0.415411	0.000386014	0.575821	2.26194e-07	0.455467	8.40963e-05	0.662021	5.85879e-10	0.420771	0.000318215	0.435458	0.000184342	0.500856	1.17047e-05	0.531616	2.59788e-06	0.651263	1.3674e-09	0.655964	9.48134e-10	0.675618	1.90829e-10	0.793699	4.17274e-16	0.788107	9.26899e-16	0.70975	8.63588e-12	0.775106	5.4212e-15	0.677731	1.59447e-10	0.729087	1.21836e-12	0.604709	3.74027e-08	0.669683	3.13622e-10	0.842129	1.23217e-19	0.720521	2.95995e-12	0.688436	6.26996e-11	0.604216	3.86277e-08	0.641818	2.80001e-09	0.675311	1.95844e-10	0.677041	1.6911e-10	0.393831	0.000813831	0.485169	2.38856e-05	0.650482	1.45218e-09	0.435296	0.000185486	0.548007	1.09442e-06	-0.154948	0.203632	-0.381043	0.00123724	-0.167818	0.168101	-0.334988	0.00489946	-0.19416	0.109909	-0.236358	0.0505509	-0.0715578	0.559022	-0.763617	2.34789e-14	-0.663645	5.13979e-10	-0.366835	0.00193297	-0.534519	2.23642e-06	-0.513471	6.42573e-06	-0.33563	0.00481295	-0.536301	2.03857e-06	-0.69195	4.57494e-11	-0.502509	1.08348e-05	-0.0726228	0.553172	-0.434379	0.000192051	-0.17949	0.140016	-0.473067	4.04541e-05	-0.382713	0.00117248	-0.43264	0.000205101	-0.266751	0.0267165	-0.231263	0.0558854	-0.366974	0.0019247	-0.322451	0.00688964	-0.397769	0.00071291	-0.436471	0.000177366	-0.708449	9.79584e-12	-0.531679	2.58945e-06	-0.570927	3.01666e-07	-0.554711	7.58236e-07	-0.432252	0.000208118	-0.572227	2.79588e-07	-0.446232	0.000121539	-0.564608	4.34562e-07	-0.520457	4.5622e-06	-0.551572	9.01265e-07	-0.674629	2.07455e-10	-0.453889	8.96252e-05
LEAP-2	NA	6.86293	47.1999	NA	midnightblue	0.17418	0.15232	0.0938415	0.443105	0.203519	0.0934883	0.219013	0.0706005	0.0911374	0.456414	0.174544	0.151452	0.196857	0.104964	0.00272868	0.982247	-0.095975	0.43276	0.141412	0.246443	-0.0936753	0.443917	0.0394304	0.747699	0.0276451	0.821602	0.13564	0.266452	-0.109387	0.370932	0.0500408	0.68303	0.106879	0.382069	0.176918	0.145879	0.0731792	0.550127	0.143053	0.240948	0.133212	0.275187	0.0633609	0.605002	0.157199	0.197059	0.036821	0.763893	0.0690696	0.572804	0.13409	0.272005	0.117178	0.337618	0.0919922	0.452183	-0.0353512	0.77306	0.202665	0.0949014	0.0801795	0.512526	-0.0390215	0.75023	0.02574	0.833714	0.00526216	0.965771	0.192521	0.113001	-0.00600564	0.960939	0.120302	0.324808	0.147094	0.227777	0.111089	0.363489	0.0214305	0.86125	0.0912518	0.455846	0.118151	0.333593	-0.0389569	0.75063	0.0370196	0.762657	0.225271	0.0627368	0.380461	0.00126058	0.158726	0.192688	0.0602964	0.622608	0.239831	0.04716	0.192133	0.113741	-0.0268817	0.82645	-0.0586378	0.632226	0.0877817	0.473229	0.0145538	0.90552	-0.0109553	0.92881	0.0270839	0.825166	0.0592296	0.628787	-0.130237	0.286146	-0.255878	0.0338278	0.13346	0.274284	-0.00217975	0.985818	-0.24745	0.0403724	-0.0760522	0.534536	0.078311	0.522433	0.082313	0.501333	-0.0411328	0.737192	-0.114227	0.350011	-0.254953	0.0344997	-0.108343	0.375545	-0.0710782	0.561666	-0.124113	0.3096	-0.106616	0.383249	-0.224287	0.0639239	-0.318357	0.00767813	-0.209401	0.084197	-0.158336	0.193797	-0.168011	0.167606	-0.256714	0.03323	-0.121026	0.321882	-0.243231	0.0440229	-0.264521	0.0280618	-0.259379	0.0313832	-0.20992	0.0834137	-0.316198	0.00812487	-0.19944	0.100391	-0.149909	0.218905	-0.02521	0.83709	-0.100893	0.409443	-0.174364	0.15188	-0.0893526	0.465316
LEAP2	turquoise	7.32015	50.3445	turquoise	turquoise	0.494455	1.57252e-05	0.481479	2.8108e-05	0.236784	0.0501251	0.427889	0.000244998	0.479675	3.04156e-05	0.433658	0.000197362	0.562377	4.93444e-07	0.367208	0.00191095	0.456537	8.05257e-05	0.599985	5.08193e-08	0.411619	0.000441686	0.473483	3.9741e-05	0.472951	4.06557e-05	0.604023	3.91175e-08	0.38442	0.00110947	0.591823	8.53063e-08	0.591693	8.6008e-08	0.546648	1.1778e-06	0.619292	1.40607e-08	0.614201	1.9897e-08	0.6216	1.19884e-08	0.564937	4.26459e-07	0.746396	1.82165e-13	0.598992	5.41646e-08	0.551757	8.92188e-07	0.614384	1.96529e-08	0.491336	1.81201e-05	0.571807	2.86548e-07	0.474569	3.7934e-05	0.649874	1.52177e-09	0.522815	4.05712e-06	0.520265	4.60591e-06	0.513253	6.49395e-06	0.587058	1.14679e-07	0.642075	2.74678e-09	0.585196	1.2857e-07	0.589541	9.83547e-08	0.664599	4.75745e-10	0.623838	1.02582e-08	0.600409	4.94487e-08	0.639324	3.3695e-09	0.594467	7.22433e-08	0.569438	3.29e-07	0.649676	1.54506e-09	0.58003	1.75908e-07	0.431705	0.000212447	0.665578	4.3933e-10	0.499271	1.25991e-05	0.510488	7.42051e-06	0.572868	2.69261e-07	-0.218549	0.0712126	-0.479956	3.00445e-05	-0.206878	0.0880878	-0.334713	0.00493694	-0.262948	0.0290451	-0.301344	0.0118625	-0.267048	0.0265413	-0.509791	7.67311e-06	-0.609241	2.77426e-08	-0.498222	1.32261e-05	-0.577476	2.04988e-07	-0.689591	5.65545e-11	-0.588571	1.04453e-07	-0.643885	2.39865e-09	-0.686197	7.64638e-11	-0.616744	1.67423e-08	-0.528191	3.09456e-06	-0.547922	1.09944e-06	-0.408873	0.000486454	-0.524317	3.76323e-06	-0.402668	0.000603265	-0.485832	2.31927e-05	-0.408252	0.000497139	-0.445176	0.000126681	-0.380739	0.00124937	-0.49786	1.3449e-05	-0.442606	0.000140049	-0.477245	3.38021e-05	-0.516004	5.68034e-06	-0.506207	9.10205e-06	-0.536817	1.98433e-06	-0.511399	7.10248e-06	-0.437541	0.000170264	-0.683631	9.57937e-11	-0.616146	1.74387e-08	-0.540199	1.6615e-06	-0.559528	5.79585e-07	-0.548418	1.07031e-06	-0.738852	4.24756e-13	-0.528161	3.09936e-06
LECT1	NA	6.88801	47.3725	NA	coral1	-0.448529	0.000111009	-0.273562	0.0229399	-0.47147	4.33038e-05	-0.401952	0.00061827	-0.483349	2.58885e-05	-0.446059	0.000122369	-0.35244	0.00297763	-0.0167148	0.891571	0.0290929	0.812425	-0.22396	0.0643219	-0.132835	0.276558	-0.0429905	0.72578	-0.312972	0.00883472	-0.251046	0.0374619	-0.284607	0.0177797	-0.31688	0.00798141	-0.293439	0.0144014	-0.221403	0.0675088	-0.307468	0.0101715	-0.319801	0.0073914	-0.253174	0.0358232	-0.50786	8.41478e-06	-0.457672	7.68942e-05	-0.354091	0.00283654	-0.194725	0.108859	-0.381608	0.001215	-0.164537	0.176695	-0.218141	0.0717551	-0.274783	0.0223129	-0.295639	0.0136518	-0.341838	0.00404295	-0.226043	0.061817	-0.238178	0.04875	-0.204579	0.0917577	-0.368371	0.00184366	-0.380557	0.00125671	-0.424373	0.000278985	-0.355189	0.00274594	-0.416775	0.000367619	-0.391771	0.000871621	-0.423341	0.000289738	-0.25175	0.0369125	-0.210499	0.0825462	-0.305646	0.0106512	-0.386402	0.00104016	-0.446145	0.000121953	-0.372181	0.00163804	-0.519465	4.79181e-06	-0.453759	9.00928e-05	-0.403464	0.00058697	-0.10385	0.39578	0.042886	0.726421	-0.0743341	0.543834	-0.0881616	0.471309	-0.0237678	0.846293	-0.000233213	0.998483	-0.167895	0.167904	0.168181	0.167169	0.37126	0.00168577	0.136637	0.262921	0.2491	0.0390139	0.351791	0.00303486	0.284028	0.018023	0.29917	0.0125188	0.235105	0.0518225	0.260574	0.0305833	0.265461	0.0274883	0.281356	0.0191837	0.167879	0.167945	0.323201	0.00675318	0.414113	0.000404298	0.475033	3.7186e-05	0.461953	6.45171e-05	0.490203	1.90709e-05	0.489293	1.98682e-05	0.409833	0.00047035	0.47074	4.46664e-05	0.457242	7.82519e-05	0.293087	0.0145246	0.381017	0.00123827	0.410087	0.000466169	0.429257	0.000232838	0.385483	0.00107182	0.461823	6.48629e-05	0.433151	0.00020118	0.396704	0.000739014	0.421421	0.000310787	0.465326	5.60908e-05	0.475779	3.60115e-05	0.429303	0.000232442
LECT2	NA	6.72506	46.2517	NA	thistle3	-0.0489565	0.689544	0.0573664	0.63964	0.124194	0.309284	0.021448	0.861138	0.0778405	0.524943	-0.0446904	0.71539	0.073468	0.54855	-0.167196	0.169707	0.0609754	0.618688	0.0896696	0.463728	0.0108877	0.929249	0.00192583	0.98747	0.0757079	0.536393	0.13354	0.273995	0.0687374	0.574655	0.020325	0.868342	0.219085	0.0705053	0.0441276	0.718824	0.0430697	0.725295	0.047878	0.696046	0.189318	0.119235	0.0649674	0.595861	0.105244	0.389432	0.0308565	0.80128	0.034452	0.778683	0.0604812	0.62154	0.0644294	0.598916	0.100293	0.412248	0.167533	0.168834	0.0562787	0.646012	0.157376	0.196549	0.121634	0.31944	0.138352	0.256917	0.118792	0.330959	0.198243	0.10249	0.118422	0.33248	0.158147	0.194337	0.133349	0.274688	0.180563	0.137622	0.316679	0.00802337	0.133273	0.274965	0.086567	0.479397	0.1135	0.353106	0.105101	0.390084	0.0305191	0.803409	-0.0529388	0.665733	0.0107254	0.930301	0.154261	0.205666	0.0128142	0.916771	0.132625	0.277327	0.0828532	0.498519	0.078564	0.521086	0.207092	0.0877534	0.0512879	0.675566	0.0692233	0.571947	0.0589464	0.630432	-0.0292358	0.811521	-0.16253	0.182105	-0.188229	0.121414	0.0581764	0.634913	-0.0377861	0.757891	0.106996	0.381543	-0.0359523	0.769307	-0.15978	0.189713	-0.130539	0.285018	-0.0282706	0.817634	0.0491767	0.68822	-0.205308	0.0905817	0.0446108	0.715875	-0.240701	0.0463405	0.0894424	0.464866	0.0701351	0.566882	-0.154097	0.206154	-0.0374379	0.760055	-0.119311	0.328837	0.0230049	0.851169	-0.0116279	0.924452	-0.111943	0.35979	-0.155984	0.200586	0.0283604	0.817065	-0.0342831	0.779741	-0.10501	0.390496	0.0120446	0.921753	-0.0843389	0.490822	-0.0134264	0.91281	-0.169465	0.163905	0.0391935	0.749165	-0.010168	0.933915	-0.104685	0.391972	-0.0402792	0.742454
LEF1	turquoise	8.45441	58.1454	turquoise	turquoise	0.527268	3.24293e-06	0.442283	0.000141815	0.0846196	0.489375	0.375066	0.00149632	0.243303	0.0439589	0.29999	0.0122678	0.432326	0.000207541	0.534222	2.27117e-06	0.589679	9.7512e-08	0.712979	6.29667e-12	0.539155	1.75546e-06	0.571565	2.90634e-07	0.62289	1.09598e-08	0.69445	3.64633e-11	0.450387	0.000103114	0.585223	1.28359e-07	0.582664	1.5002e-07	0.62474	9.63012e-09	0.599248	5.32833e-08	0.610783	2.50341e-08	0.495178	1.5214e-05	0.570314	3.12645e-07	0.740961	3.36216e-13	0.562544	4.88784e-07	0.585824	1.23718e-07	0.50357	1.03082e-05	0.597117	6.10643e-08	0.606526	3.32002e-08	0.369194	0.00179738	0.563105	4.73444e-07	0.6213	1.22401e-08	0.614438	1.95807e-08	0.604522	3.78621e-08	0.734282	6.99556e-13	0.674944	2.02024e-10	0.578459	1.93291e-07	0.547073	1.1511e-06	0.729394	1.1795e-12	0.635627	4.42048e-09	0.649272	1.59368e-09	0.658904	7.51582e-10	0.52447	3.73439e-06	0.609243	2.77388e-08	0.599215	5.33949e-08	0.583134	1.458e-07	0.44833	0.000111887	0.570917	3.01843e-07	0.50085	1.17079e-05	0.49878	1.28892e-05	0.610937	2.47791e-08	-0.371368	0.00168013	-0.642634	2.6344e-09	-0.361888	0.00224735	-0.488868	2.02514e-05	-0.410243	0.000463624	-0.442448	0.000140909	-0.377235	0.00139714	-0.632543	5.52823e-09	-0.586143	1.21315e-07	-0.604525	3.78555e-08	-0.713765	5.82707e-12	-0.720643	2.92336e-12	-0.406397	0.000530338	-0.560697	5.4264e-07	-0.563419	4.65059e-07	-0.545317	1.26521e-06	-0.427621	0.000247449	-0.641609	2.84396e-09	-0.452186	9.59665e-05	-0.466755	5.28387e-05	-0.336097	0.00475077	-0.530687	2.72465e-06	-0.352714	0.00295377	-0.308095	0.0100109	-0.243301	0.0439603	-0.399762	0.000666273	-0.367941	0.00186828	-0.43794	0.000167685	-0.641872	2.78873e-09	-0.54476	1.30358e-06	-0.51653	5.53595e-06	-0.484501	2.46028e-05	-0.501867	1.11648e-05	-0.632468	5.55825e-09	-0.548782	1.04938e-06	-0.582083	1.55406e-07	-0.552219	8.69845e-07	-0.513781	6.32991e-06	-0.728163	1.34296e-12	-0.476116	3.54913e-05
LEFTY1	NA	7.1181	48.9549	NA	yellow4	-0.249194	0.038938	-0.13182	0.280279	-0.376746	0.00141898	-0.350593	0.00314295	-0.38919	0.000949298	-0.340755	0.00416879	-0.259952	0.0309975	0.0132904	0.91369	0.0281574	0.818352	-0.0409637	0.738233	-0.163251	0.180147	0.0170229	0.889585	-0.064613	0.597873	-0.154066	0.206247	-0.375104	0.00149455	-0.0745015	0.542924	-0.1641	0.177863	-0.203667	0.093245	-0.319727	0.00740595	-0.296224	0.0134582	-0.0944098	0.440336	-0.315489	0.00827639	-0.274484	0.022465	-0.246305	0.0413368	-0.235327	0.0515952	-0.327025	0.00609361	-0.0413023	0.736148	-0.0699174	0.56809	-0.0239557	0.845092	-0.0836786	0.494235	-0.05854	0.632795	-0.00521552	0.966074	-0.0352007	0.774001	-0.0390594	0.749995	-0.0467382	0.702941	-0.234063	0.0529004	-0.166261	0.172139	-0.252716	0.0361711	-0.125119	0.305665	-0.243611	0.0436838	-0.179694	0.139558	-0.169132	0.164748	-0.22934	0.0580144	-0.171442	0.15897	-0.0905101	0.459532	-0.154106	0.206129	-0.335855	0.00478288	-0.306325	0.0104701	-0.287909	0.0164446	-0.224219	0.0640062	-0.119036	0.329962	-0.0141525	0.908114	-0.134772	0.269551	-0.140586	0.24924	-0.146934	0.228287	-0.0985802	0.420315	-0.212909	0.0790127	-0.0580171	0.635842	0.140103	0.250888	0.0400543	0.743843	0.125385	0.304628	0.102618	0.401437	0.21282	0.0791404	0.232753	0.0542799	0.179911	0.139074	0.228049	0.0594802	0.235067	0.051862	0.0923556	0.450391	0.0955663	0.434731	0.190437	0.117028	0.204369	0.0920985	0.328804	0.00580661	0.364643	0.00206706	0.296466	0.0133786	0.253518	0.0355636	0.249237	0.038903	0.225213	0.0628053	0.338423	0.0044518	0.0819029	0.503474	0.129874	0.287501	0.186165	0.125627	0.167395	0.169191	0.280389	0.0196188	0.23269	0.0543477	0.279103	0.0202112	0.290973	0.0152839	0.267031	0.0265513	0.261803	0.0297786	0.275946	0.0217295	0.387558	0.00100158
LEFTY2	turquoise	7.14986	49.1733	NA	lightpink3	0.440005	0.000154886	0.260755	0.0304635	0.238886	0.0480639	0.420997	0.000315612	0.37572	0.00146577	0.53284	2.43922e-06	0.545233	1.27094e-06	0.331706	0.00536398	0.269824	0.024952	0.505459	9.43038e-06	0.475822	3.59447e-05	0.429179	0.000233519	0.421822	0.000306274	0.460476	6.85619e-05	0.359925	0.00238432	0.468467	4.91716e-05	0.355861	0.00269185	0.460642	6.80953e-05	0.586524	1.18513e-07	0.489502	1.9683e-05	0.453258	9.19282e-05	0.528601	3.03076e-06	0.579543	1.81136e-07	0.571383	2.93743e-07	0.474771	3.76075e-05	0.442116	0.000142742	0.494853	1.5442e-05	0.400402	0.000651922	0.395617	0.000766558	0.277241	0.0210951	0.30695	0.0103059	0.305624	0.0106571	0.386792	0.001027	0.392893	0.000839688	0.48396	2.5199e-05	0.392361	0.000854699	0.417341	0.00036022	0.456581	8.03815e-05	0.346078	0.00358197	0.361505	0.00227351	0.434978	0.000187736	0.393096	0.000834035	0.43364	0.000197498	0.545943	1.22336e-06	0.317067	0.00794236	0.300246	0.01219	0.519421	4.80228e-06	0.382047	0.00119795	0.440949	0.000149339	0.46679	5.27594e-05	-0.193166	0.111776	-0.421745	0.000307141	-0.238447	0.048488	-0.204921	0.0912033	-0.197063	0.104593	-0.273352	0.0230488	-0.216545	0.0739099	-0.279153	0.0201879	-0.412376	0.000430012	-0.499827	1.22782e-05	-0.535122	2.1675e-06	-0.551023	9.28768e-07	-0.416133	0.000376176	-0.505239	9.52864e-06	-0.399228	0.000678483	-0.54582	1.23146e-06	-0.563584	4.60714e-07	-0.37395	0.00154979	-0.516596	5.51804e-06	-0.355597	0.00271297	-0.39433	0.00080037	-0.460155	6.94717e-05	-0.350181	0.00318097	-0.316638	0.00803211	-0.1554	0.202299	-0.405927	0.000539058	-0.444384	0.000130668	-0.428497	0.000239527	-0.278914	0.0202995	-0.314721	0.00844352	-0.401789	0.000621718	-0.422788	0.000295664	-0.448148	0.000112696	-0.404668	0.000563095	-0.473389	3.99012e-05	-0.463055	6.1643e-05	-0.498929	1.28009e-05	-0.451624	9.81469e-05	-0.559925	5.66783e-07	-0.528711	3.01386e-06
LEKR1	NA	6.93232	47.6772	NA	royalblue	-0.163052	0.180686	-0.1164	0.340857	0.13008	0.286732	0.0814576	0.505805	0.114927	0.347044	0.0124346	0.919228	0.0760339	0.534635	-0.234616	0.0523261	-0.176377	0.147135	-0.0822899	0.501453	-0.174719	0.151036	-0.121378	0.320465	-0.127886	0.295005	0.0615456	0.615405	-0.0512128	0.676014	-0.132908	0.276293	-0.117975	0.334321	0.0588668	0.630894	-0.107548	0.379078	0.100661	0.410525	0.0403315	0.742132	-0.0504149	0.680788	-0.0547104	0.655243	-0.145218	0.233827	-0.13179	0.280389	-0.0218499	0.858563	0.0955149	0.43498	-0.0855146	0.484776	-0.0225243	0.854244	0.0349822	0.775366	-0.134135	0.271843	-0.0628672	0.607824	-0.0580048	0.635913	-0.179225	0.140611	0.15226	0.21168	0.0632217	0.605797	0.0466328	0.70358	0.0549419	0.653877	-0.024406	0.842218	-0.0499958	0.6833	-0.0345539	0.778045	-0.0250901	0.837854	-0.0225732	0.853931	0.0206578	0.866206	-0.0233639	0.848874	-0.0330315	0.78759	0.0866439	0.479006	0.0175511	0.886181	0.0144449	0.906224	-0.0647714	0.596973	0.121529	0.319861	0.0985735	0.420347	0.245557	0.0419776	0.131645	0.280923	0.254765	0.0346374	0.292267	0.0148151	0.289337	0.0158947	0.134799	0.269456	-0.167344	0.169322	0.0320222	0.793935	0.11501	0.346695	0.0710814	0.561648	-0.145961	0.231418	0.0410293	0.737829	0.0783878	0.522024	0.0219823	0.857714	-0.0139346	0.909523	-0.180106	0.138638	0.0551061	0.652908	0.143866	0.238255	0.0407304	0.739671	-0.0230584	0.850827	-0.0154121	0.899976	-0.173482	0.153997	-0.125431	0.30445	-0.108327	0.375615	0.0133878	0.913059	0.0581671	0.634967	0.0782985	0.5225	0.122175	0.317273	0.188077	0.121721	0.0913647	0.455286	0.0118833	0.922798	-0.161023	0.186246	-0.0324227	0.791416	0.0537237	0.661077	0.194132	0.10996	0.137902	0.258485	0.0458482	0.708343	0.000591962	0.996148
LELP1	NA	6.91072	47.5286	NA	grey60	0.263275	0.0288381	-0.0549671	0.653728	0.222847	0.0656935	-0.0295209	0.809716	0.180493	0.137777	0.186355	0.125235	0.0770972	0.52892	0.221737	0.0670854	0.0256474	0.834304	0.0312402	0.79886	0.109947	0.368473	0.130163	0.28642	0.0360231	0.768865	-0.0914264	0.454981	-0.0579352	0.636319	-0.0251343	0.837572	-0.0294078	0.810432	0.017849	0.884263	-0.0111112	0.9278	0.173855	0.153099	-0.108265	0.375889	0.112134	0.358966	0.010336	0.932825	0.0855945	0.484366	-0.0628374	0.607995	0.0896236	0.463958	-0.156083	0.200298	0.00395182	0.974291	-0.282082	0.018862	-0.0237608	0.846338	-0.190812	0.116295	-0.305643	0.0106519	-0.0872204	0.476074	-0.0925162	0.4496	0.0291743	0.81191	-0.0440578	0.719251	-0.183051	0.132193	-0.188182	0.12151	-0.147527	0.226396	-0.137447	0.260075	0.109513	0.370381	0.00658573	0.957169	-0.0151563	0.901628	0.00434775	0.971717	-0.0215931	0.860208	-0.134211	0.271569	-0.0700429	0.567394	-0.0830332	0.497583	-0.0620043	0.612769	-0.0820488	0.502712	-0.118305	0.33296	-0.0802314	0.512252	-0.16263	0.181832	-0.143586	0.239182	-0.150929	0.215749	-0.155123	0.203115	-0.203502	0.0935163	0.179141	0.1408	0.195956	0.106596	-0.199217	0.10078	0.0572174	0.640512	-0.0651974	0.594557	-0.00615032	0.959998	-0.11001	0.3682	0.174078	0.152566	-0.0564756	0.644857	-0.209127	0.0846132	0.129213	0.289982	0.00955799	0.937871	-0.131936	0.279851	-0.0443302	0.717588	-0.0786913	0.520409	-0.0564473	0.645022	-0.0206996	0.865938	0.00551298	0.964141	-0.108339	0.375563	0.0668554	0.585197	0.0159938	0.896222	0.216799	0.0735642	0.0821115	0.502384	-0.000360739	0.997653	0.102351	0.40267	-0.00600751	0.960927	0.104527	0.392692	-0.15332	0.20848	0.0774955	0.526787	-0.11189	0.360021	0.0247762	0.839856	-0.0010648	0.993072	-0.00015471	0.998993
LEMD1	NA	7.03954	48.4145	NA	blue2	0.192282	0.113457	0.183518	0.131191	0.147121	0.22769	0.208433	0.0856739	0.184413	0.12929	0.188827	0.120215	0.146838	0.228595	0.0739904	0.545703	0.18524	0.12755	0.248861	0.0392089	0.170926	0.160248	0.184733	0.128616	0.189495	0.118885	0.18223	0.133966	0.117872	0.334745	0.30705	0.01028	0.221119	0.0678693	0.0443762	0.717307	0.19406	0.110095	0.103928	0.395425	0.277388	0.0210245	0.190315	0.117267	0.243291	0.0439695	0.164435	0.176965	0.188734	0.120399	0.23108	0.0560854	0.107797	0.377971	0.0413182	0.73605	0.24606	0.0415465	0.194095	0.11003	0.0417342	0.733491	0.185714	0.126562	0.127941	0.294797	0.153754	0.207179	0.0494425	0.686621	0.180282	0.138247	0.322184	0.00693888	0.184264	0.129605	0.182628	0.133105	0.129783	0.287842	0.187694	0.122495	0.0478824	0.69602	0.0123404	0.919837	0.221524	0.067355	0.2522	0.0365656	0.153669	0.207434	0.245718	0.0418394	0.179312	0.140417	0.194519	0.10924	0.228918	0.0584906	0.0969446	0.428104	-0.13149	0.281493	-0.106228	0.384991	-0.0216028	0.860146	-0.0204754	0.867377	-0.0819794	0.503074	-0.0479491	0.695617	-0.110953	0.36408	-0.251203	0.0373384	-0.216878	0.0734566	-0.168789	0.165617	-0.243784	0.0435294	-0.209779	0.0836259	-0.222115	0.0666092	-0.299278	0.0124854	-0.306306	0.0104752	-0.171748	0.158218	-0.157162	0.197166	-0.136623	0.262968	0.0282661	0.817662	-0.0986443	0.420012	-0.153827	0.206962	-0.230043	0.0572285	-0.228528	0.0589329	-0.160148	0.188683	-0.180029	0.138811	-0.196913	0.104864	-0.154534	0.204856	-0.0422117	0.730557	-0.101427	0.406955	-0.209656	0.0838104	-0.131143	0.282776	-0.182712	0.132924	-0.210282	0.0828702	-0.142716	0.242069	-0.159512	0.190467	-0.136796	0.262361	-0.230576	0.0566393	-0.237453	0.0494609	-0.157003	0.197625
LEMD2	turquoise	8.9215	61.3578	darkgreen	darkgreen	0.61359	2.07359e-08	0.607076	3.20182e-08	0.704022	1.49657e-11	0.771896	8.23524e-15	0.814179	1.79428e-17	0.847374	4.34457e-20	0.852603	1.47665e-20	0.12936	0.289431	-0.0491458	0.688405	0.289392	0.0158735	0.203901	0.0928612	0.161501	0.184926	0.456958	7.91626e-05	0.385706	0.00106405	0.377728	0.00137545	0.454985	8.57496e-05	0.473058	4.04701e-05	0.635371	4.50346e-09	0.602745	4.25121e-08	0.585994	1.22429e-07	0.606938	3.23112e-08	0.745096	2.11215e-13	0.773992	6.2724e-15	0.634957	4.64144e-09	0.560263	5.56098e-07	0.737568	4.89162e-13	0.504988	9.64248e-06	0.458249	7.51081e-05	0.379908	0.00128307	0.569625	3.25442e-07	0.374645	0.00151628	0.280511	0.0195635	0.366342	0.00196243	0.263741	0.028546	0.529079	2.95795e-06	0.526544	3.36402e-06	0.678594	1.481e-10	0.534909	2.19171e-06	0.610215	2.60016e-08	0.508974	7.9789e-06	0.557435	6.51675e-07	0.553951	7.90748e-07	0.484793	2.42868e-05	0.537078	1.95747e-06	0.497953	1.33916e-05	0.631067	6.1476e-09	0.751403	1.02147e-13	0.666983	3.91697e-10	0.659704	7.05229e-10	0.638695	3.52976e-09	0.0171268	0.888915	-0.17789	0.143642	0.159903	0.189368	0.114577	0.348524	0.0852325	0.486223	0.0639233	0.601795	0.147813	0.225487	-0.222201	0.0665001	-0.596883	6.1979e-08	-0.251767	0.0368995	-0.286323	0.0170746	-0.542657	1.45854e-06	-0.485547	2.3488e-05	-0.516026	5.67415e-06	-0.448679	0.00011035	-0.638889	3.47949e-09	-0.628139	7.57629e-09	-0.377248	0.00139655	-0.438982	0.000161109	-0.60173	4.54031e-08	-0.653168	1.17971e-09	-0.66954	3.17367e-10	-0.791112	6.05421e-16	-0.818687	8.51855e-18	-0.764313	2.15372e-14	-0.779284	3.11344e-15	-0.741592	3.13363e-13	-0.814647	1.66237e-17	-0.402848	0.000599539	-0.675191	1.97847e-10	-0.70554	1.29535e-11	-0.653757	1.12687e-09	-0.700913	2.00623e-11	-0.687527	6.7972e-11	-0.803546	9.62415e-17	-0.739791	3.82868e-13	-0.7074	1.08383e-11	-0.729577	1.15684e-12	-0.789897	7.19806e-16	-0.758093	4.61469e-14
LEMD3	blue	9.47632	65.1736	yellow4	yellow4	-0.591583	8.65973e-08	-0.646667	1.94397e-09	-0.514693	6.05524e-06	-0.771146	9.07147e-15	-0.715625	4.84496e-12	-0.761772	2.94844e-14	-0.747214	1.65894e-13	-0.0973896	0.425977	0.0487177	0.690982	-0.240342	0.0466774	-0.191766	0.114447	-0.122339	0.316622	-0.398041	0.000706365	-0.352677	0.002957	-0.418128	0.000350151	-0.531909	2.55904e-06	-0.513052	6.55761e-06	-0.602381	4.35282e-08	-0.668075	3.58123e-10	-0.46545	5.58009e-05	-0.620991	1.2505e-08	-0.689976	5.46412e-11	-0.765585	1.83742e-14	-0.648099	1.7432e-09	-0.562338	4.94542e-07	-0.68465	8.76165e-11	-0.534724	2.21279e-06	-0.436825	0.000174991	-0.499066	1.27199e-05	-0.519057	4.88926e-06	-0.434256	0.000192951	-0.374204	0.00153749	-0.390146	0.000919819	-0.336015	0.00476164	-0.518737	4.96712e-06	-0.59378	7.54408e-08	-0.708147	1.0086e-11	-0.526276	3.40981e-06	-0.681114	1.19225e-10	-0.547493	1.12527e-06	-0.578229	1.95976e-07	-0.616655	1.68447e-08	-0.537282	1.93677e-06	-0.648848	1.64628e-09	-0.573815	2.54676e-07	-0.612885	2.17441e-08	-0.699538	2.28119e-11	-0.727432	1.45014e-12	-0.698277	2.56466e-11	-0.615791	1.78644e-08	-0.0788573	0.519527	0.0898779	0.462686	-0.1046	0.392358	-0.11345	0.353317	-0.125995	0.302263	-0.0989821	0.418414	-0.210913	0.0819298	0.311072	0.00927782	0.636808	4.05491e-09	0.223671	0.0646758	0.345738	0.0036171	0.469085	4.79063e-05	0.548287	1.07791e-06	0.534074	2.28863e-06	0.554889	7.50782e-07	0.706682	1.16121e-11	0.522715	4.07739e-06	0.339519	0.00431675	0.447201	0.00011699	0.583284	1.44481e-07	0.725393	1.79385e-12	0.667594	3.72545e-10	0.731994	8.94552e-13	0.714807	5.25578e-12	0.712637	6.51211e-12	0.727378	1.45826e-12	0.755947	5.97108e-14	0.787265	1.043e-15	0.527327	3.23323e-06	0.686043	7.75107e-11	0.716294	4.53242e-12	0.686584	7.38929e-11	0.71178	7.08402e-12	0.630074	6.60044e-09	0.768529	1.26761e-14	0.694783	3.53699e-11	0.72048	2.9725e-12	0.779467	3.03812e-15	0.787079	1.07056e-15	0.816011	1.32886e-17
LENEP	NA	6.83906	47.0358	NA	magenta	0.252926	0.036011	-0.000181469	0.998819	-0.0929857	0.447293	-0.0102308	0.933507	-0.0231938	0.849961	0.0206404	0.866318	0.00935011	0.93922	0.287251	0.0167037	0.306733	0.0103628	0.332497	0.00524858	0.195167	0.108041	0.335252	0.00486377	0.299721	0.0123494	0.142353	0.243283	-0.00507071	0.967016	0.106308	0.38463	0.0424953	0.728817	0.0316836	0.796067	0.077056	0.52914	0.0615736	0.615244	0.140189	0.250595	0.0509058	0.677849	0.133477	0.274224	0.115212	0.345841	0.125596	0.30381	0.0533202	0.663469	0.0915722	0.454259	0.126292	0.301117	-0.0214773	0.86095	0.107047	0.381316	0.109488	0.370491	0.0915806	0.454217	0.184468	0.129174	0.175575	0.149012	0.0661003	0.589452	0.0351144	0.77454	0.0294838	0.809952	0.12037	0.324531	0.0378044	0.757777	0.0488738	0.690042	0.176356	0.147185	0.0616452	0.614832	0.183078	0.132135	0.0304085	0.804108	0.199053	0.101067	0.0422523	0.730308	0.00991711	0.935542	-0.0179966	0.883312	0.00530508	0.965492	0.184228	0.129682	-0.327911	0.00594919	-0.268815	0.0255202	-0.339149	0.00436187	-0.281033	0.0193281	-0.37005	0.00175036	-0.338157	0.00448509	-0.268142	0.0259054	-0.151384	0.214353	0.0594487	0.627516	-0.140268	0.250324	-0.171991	0.15762	-0.266079	0.0271161	0.109459	0.370618	-0.0912439	0.455885	-0.06913	0.572467	-0.0288021	0.814266	-0.173967	0.15283	-0.130922	0.283597	-0.113589	0.352726	-0.118417	0.332501	0.0626321	0.609169	-0.019303	0.874907	-0.0117213	0.923847	0.157573	0.195982	0.105672	0.387499	-0.00650133	0.957718	0.0560299	0.647473	-0.0661294	0.589288	-0.0305595	0.803154	-0.0295828	0.809325	-0.153353	0.20838	-0.0425219	0.728653	0.00479832	0.968787	-0.0919535	0.452374	-0.0205214	0.867081	-0.0694722	0.570563	-0.0763217	0.533085	-0.091389	0.455166	-0.107146	0.380872	0.0186055	0.879393
LENG1	NA	7.32028	50.3454	NA	yellow	0.0144944	0.905904	0.0583377	0.633973	0.132381	0.278218	0.226377	0.0614236	0.17024	0.161959	0.26873	0.0255685	0.0958847	0.433195	-0.0526507	0.667444	-0.0846494	0.489221	-0.0251708	0.83734	0.149671	0.219645	0.0207442	0.865652	-0.0276357	0.821661	-0.0139069	0.909702	0.197693	0.103466	0.0790624	0.518438	0.0171028	0.88907	1.98129e-05	0.999871	0.15975	0.189798	0.0457477	0.708953	-0.0512352	0.67588	0.139865	0.251702	0.130317	0.285848	0.143427	0.239707	0.152091	0.212193	0.151464	0.214107	0.134618	0.270103	0.108397	0.375304	0.0740409	0.545429	-0.0424051	0.72937	0.0556371	0.649782	0.0914251	0.454987	0.0662097	0.588835	0.0457846	0.708729	0.0053761	0.965031	0.0618557	0.613623	0.185057	0.127935	0.084788	0.488508	0.0710116	0.562034	0.149653	0.219699	0.0954857	0.435121	0.0592623	0.628598	0.16752	0.168867	0.161028	0.186233	0.0992824	0.416996	0.0810293	0.508052	0.169603	0.163556	0.169559	0.163668	0.174228	0.152206	0.134461	0.270671	0.165605	0.173862	-0.0381287	0.755764	0.0942187	0.441266	0.207073	0.0877829	0.137207	0.260914	0.0125647	0.918386	0.138323	0.257018	-0.0504007	0.680872	-0.0821367	0.502253	-0.0587169	0.631766	-0.163155	0.180406	-0.0567579	0.643202	-0.0153138	0.900611	-0.102289	0.402957	-0.0986733	0.419874	-0.0412358	0.736558	-0.143524	0.239385	0.137099	0.261292	-0.153366	0.20834	-0.133671	0.27352	-0.227414	0.0602128	-0.282538	0.0186624	-0.102627	0.401399	-0.105915	0.386402	-0.0734914	0.548422	-0.13707	0.261394	-0.300646	0.0120698	-0.256284	0.0335363	-0.101958	0.40449	-0.205682	0.0899819	-0.163466	0.179567	-0.147337	0.227001	-0.0518059	0.672474	-0.00435274	0.971684	-0.116128	0.341998	-0.201047	0.0976252	-0.141318	0.246762	-0.188298	0.121276	-0.141514	0.246099	-0.261937	0.0296919
LENG8	NA	7.10054	48.8341	NA	grey60	0.574826	2.3992e-07	0.218093	0.0718202	0.148152	0.224412	0.37594	0.00145564	0.389268	0.000946837	0.383216	0.00115359	0.318832	0.00758263	0.357694	0.002549	0.298223	0.0128145	0.4622	6.38615e-05	0.246032	0.0415701	0.343731	0.003831	0.254662	0.0347136	0.296069	0.0135093	0.110668	0.365325	0.278667	0.0204151	0.320382	0.00727868	0.257478	0.032691	0.361785	0.00225437	0.315879	0.00819276	0.16464	0.17642	0.401285	0.000632536	0.427862	0.000245242	0.33446	0.00497167	0.288755	0.0161168	0.280163	0.0197217	0.253046	0.03592	0.390043	0.000922949	0.10236	0.402629	0.285804	0.0172852	0.332944	0.00518445	0.15154	0.213874	0.285999	0.017206	0.309556	0.00964507	0.182255	0.133912	0.210335	0.082791	0.271843	0.0238475	0.196005	0.106508	0.260229	0.0308126	0.271159	0.0242167	0.259455	0.0313314	0.228372	0.0591111	0.374892	0.00150454	0.334396	0.00498056	0.43113	0.000217082	0.399024	0.000683222	0.386351	0.00104191	0.245719	0.0418383	0.341507	0.00408101	0.329513	0.00569561	-0.123889	0.310483	-0.320677	0.00722216	-0.246083	0.0415266	-0.155107	0.203161	-0.253302	0.0357267	-0.327638	0.00599339	-0.231926	0.055167	-0.25103	0.037474	-0.187501	0.122887	-0.265823	0.0272697	-0.320509	0.00725422	-0.424306	0.000279669	-0.167307	0.169419	-0.276681	0.0213677	-0.251442	0.0371524	-0.334263	0.00499887	-0.410607	0.000457721	-0.184433	0.129248	-0.302629	0.0114888	-0.372293	0.00163235	-0.340372	0.00421414	-0.396371	0.000747338	-0.254443	0.0348745	-0.255665	0.0339812	-0.222495	0.066133	-0.436468	0.000177388	-0.313004	0.00882758	-0.388403	0.000974193	-0.268846	0.0255027	-0.314801	0.00842598	-0.526889	3.30576e-06	-0.31365	0.00868133	-0.435331	0.000185238	-0.294407	0.0140675	-0.40424	0.000571478	-0.356457	0.00264465	-0.442233	0.000142092	-0.436079	0.000180038	-0.43906	0.000160623	-0.362649	0.00219619
LENG9	NA	6.76157	46.5028	NA	NA	0.0700356	0.567434	0.155437	0.20219	0.074038	0.545444	0.133177	0.275312	0.104003	0.395079	0.0772152	0.528287	0.0961957	0.431698	0.0761015	0.534271	0.0740371	0.545449	0.0301094	0.805996	-0.0596993	0.626064	0.0753058	0.538566	-0.00423992	0.972418	0.0629226	0.607507	-0.0238286	0.845904	0.041872	0.732644	0.0886717	0.468737	0.112612	0.356908	-0.103799	0.396012	0.151534	0.213894	0.18614	0.125678	-0.00437871	0.971515	0.0479952	0.695339	-0.0637779	0.602624	0.088248	0.470873	0.08506	0.487109	0.088454	0.469834	0.0153946	0.90009	-0.0856866	0.483895	0.026103	0.831403	-0.0229376	0.8516	-0.0316785	0.796099	-0.0372041	0.761509	-0.037962	0.756799	0.0610952	0.617998	0.0676598	0.580681	0.0426921	0.727609	0.11151	0.361665	0.00408833	0.973404	-0.0600047	0.624295	-0.00177295	0.988464	-0.111642	0.361094	0.000124699	0.999189	-0.00498404	0.967579	0.0907283	0.458446	-0.0134212	0.912843	0.0499184	0.683764	-0.07387	0.546359	-0.0186314	0.879227	-0.0221873	0.856402	0.0874725	0.474795	0.0456848	0.709336	0.0111952	0.927255	0.0476087	0.697673	-0.0231378	0.850319	0.0188314	0.87794	0.00615429	0.959973	0.0137786	0.910532	-0.100209	0.41264	0.038835	0.751385	0.0747387	0.541637	-0.0479164	0.695814	0.044246	0.718101	-0.0193012	0.874919	-0.00561697	0.963465	0.0448249	0.71457	-0.106527	0.383645	-0.0525183	0.668232	0.0782658	0.522674	0.0599765	0.624458	0.00653428	0.957503	-0.0153664	0.900272	-0.0824715	0.500506	-0.0682179	0.577556	-0.0968436	0.428588	-0.106158	0.385304	-0.0113022	0.926562	-0.117462	0.336441	0.0394085	0.747835	-0.0247893	0.839773	-0.0370939	0.762194	0.157525	0.19612	-0.0845177	0.4899	-0.0359962	0.769033	-0.0907657	0.45826	-0.117593	0.335898	-0.0919811	0.452238	0.00683439	0.955554	-0.0324933	0.790972	-0.0202035	0.869122
LEO1	turquoise	9.11029	62.6562	darkslateblue	darkslateblue	0.504559	9.83971e-06	0.534846	2.19888e-06	0.175357	0.149526	0.401658	0.000624512	0.423742	0.000285513	0.452593	9.44135e-05	0.55589	7.10253e-07	0.667751	3.67775e-10	0.66118	6.26767e-10	0.729509	1.16525e-12	0.804458	8.36662e-17	0.774675	5.73698e-15	0.758378	4.4585e-14	0.736652	5.40779e-13	0.422949	0.000293929	0.655162	1.00967e-09	0.611098	2.45134e-08	0.579044	1.86633e-07	0.650503	1.44993e-09	0.765764	1.79674e-14	0.660996	6.36088e-10	0.69577	3.23145e-11	0.797467	2.40318e-16	0.745404	2.03952e-13	0.769247	1.15702e-14	0.780823	2.53045e-15	0.629396	6.92785e-09	0.732475	8.49681e-13	0.415411	0.000386015	0.634864	4.67291e-09	0.529832	2.84643e-06	0.67936	1.38686e-10	0.680752	1.23009e-10	0.75926	4.00686e-14	0.667726	3.68527e-10	0.678723	1.46479e-10	0.556715	6.78398e-07	0.7371	5.14913e-13	0.622198	1.15009e-08	0.681011	1.20293e-10	0.761988	2.87118e-14	0.650271	1.476e-09	0.759608	3.84114e-14	0.715502	4.90477e-12	0.491551	1.79445e-05	0.195101	0.108163	0.543447	1.39841e-06	0.425032	0.000272296	0.424962	0.000272997	0.535312	2.14624e-06	-0.393796	0.000814787	-0.664283	4.88089e-10	-0.461893	6.46757e-05	-0.544396	1.32924e-06	-0.51373	6.34539e-06	-0.539526	1.7215e-06	-0.451468	9.87605e-05	-0.642906	2.5813e-09	-0.582269	1.5366e-07	-0.754126	7.41456e-14	-0.627105	8.15251e-09	-0.785524	1.32927e-15	-0.447959	0.000113541	-0.815619	1.41747e-17	-0.749485	1.27695e-13	-0.672706	2.43846e-10	-0.564549	4.36038e-07	-0.31404	0.00859398	-0.265187	0.027654	-0.552149	8.73194e-07	-0.228321	0.0591693	-0.448878	0.000109486	-0.395394	0.000772314	-0.220789	0.0682921	-0.0809143	0.508657	-0.304115	0.0110693	-0.340875	0.00415475	-0.409333	0.000478689	-0.416133	0.000376173	-0.443241	0.000136632	-0.481457	2.81349e-05	-0.360327	0.00235572	-0.484837	2.42399e-05	-0.531826	2.56998e-06	-0.590607	9.20415e-08	-0.616643	1.68584e-08	-0.589555	9.82657e-08	-0.503697	1.0247e-05	-0.750074	1.1926e-13	-0.575879	2.25419e-07
LEP	NA	6.93365	47.6863	NA	darkmagenta	-0.113435	0.353381	-0.0440483	0.719309	0.00528146	0.965646	-0.117798	0.335052	0.0119032	0.922669	-0.122801	0.314781	-0.142433	0.243015	-0.273273	0.0230901	-0.19248	0.113079	-0.155089	0.203216	-0.295032	0.0138553	-0.305457	0.0107022	-0.367908	0.00187022	-0.214475	0.0767816	-0.0594716	0.627383	-0.296295	0.013435	-0.261123	0.0302215	-0.210344	0.0827772	-0.147482	0.226538	-0.189602	0.118673	-0.184543	0.129016	-0.128599	0.292299	-0.222391	0.0662629	-0.26944	0.0251671	-0.254303	0.0349786	-0.243467	0.0438117	-0.193422	0.111293	-0.21347	0.0782071	-0.0749792	0.540334	-0.197455	0.103891	-0.108386	0.375355	-0.179265	0.140522	-0.254952	0.0345002	-0.290038	0.0156302	-0.21391	0.0775808	-0.0762361	0.533545	-0.114384	0.349342	-0.200985	0.0977318	-0.209885	0.0834659	-0.189637	0.118603	-0.249345	0.0388158	-0.224039	0.0642254	-0.260029	0.0309457	-0.216966	0.0733374	-0.177582	0.144349	-0.0571805	0.640728	-0.166288	0.172069	-0.119328	0.328766	-0.0846403	0.489268	-0.170108	0.162289	0.0944063	0.440353	0.239629	0.0473517	0.181137	0.136356	0.15264	0.210528	0.186545	0.124843	0.293211	0.0144814	0.241793	0.0453276	0.326866	0.00611999	0.170338	0.161712	0.282889	0.0185101	0.268751	0.0255569	0.212972	0.0789213	0.0681104	0.578157	0.318473	0.00765467	0.223407	0.065001	0.219933	0.0693972	0.105312	0.389127	-0.0332664	0.786115	0.036488	0.765967	0.137487	0.259935	0.0324436	0.791284	0.110054	0.368006	0.118048	0.33402	0.0238524	0.845752	0.0060484	0.960661	0.108165	0.376335	0.132187	0.27893	0.138495	0.256421	0.130776	0.284139	0.102952	0.399901	0.124932	0.306392	0.0281578	0.818349	0.132624	0.27733	-0.00551616	0.96412	0.1761	0.147781	0.108443	0.375101	0.157068	0.197438	0.15615	0.200103	0.207954	0.0864116	0.0572629	0.640245
LEPR	NA	7.03596	48.3899	NA	skyblue	0.032513	0.790848	-0.07046	0.565083	-0.186383	0.125177	-0.029977	0.806833	-0.210744	0.0821809	-0.100287	0.412275	-0.097969	0.423216	0.107826	0.377842	0.0773939	0.52733	0.131978	0.279699	-0.0201595	0.869405	0.0846844	0.489041	-0.150485	0.217119	-0.0108867	0.929255	-0.0420722	0.731414	0.100237	0.412507	-0.11891	0.330477	-0.216737	0.0736484	-0.0746149	0.542309	-0.0685007	0.575976	-0.0938685	0.442973	-0.133943	0.272537	-0.0943205	0.440771	-0.0751969	0.539155	0.0816933	0.504571	-0.140621	0.249122	0.0267617	0.827213	0.0356967	0.770902	-0.134996	0.268751	-0.118788	0.330978	-0.055813	0.648747	-0.0302729	0.804964	-0.0604774	0.621562	0.0167034	0.891644	-0.101327	0.407421	-0.136501	0.263398	-0.165861	0.173187	-0.0802409	0.512202	-0.126022	0.302161	-0.0897716	0.463217	-0.0607897	0.61976	-0.222088	0.0666432	-0.131759	0.280502	-0.104949	0.390772	-0.0230561	0.850842	-0.0202012	0.869137	-0.125127	0.305635	-0.128629	0.292186	-0.0907667	0.458255	-0.0864723	0.47988	0.0225385	0.854153	-0.111963	0.359703	-0.188222	0.121429	-0.18083	0.137032	-0.119612	0.327611	-0.222917	0.065607	-0.197144	0.104447	-0.0648025	0.596797	0.0561271	0.646902	0.0970472	0.427613	0.00230785	0.984985	-0.00622797	0.959494	0.350974	0.00310822	0.178249	0.142822	0.136622	0.262973	0.161492	0.184949	0.0306315	0.8027	0.109116	0.372128	-0.035131	0.774436	0.148519	0.223254	0.167742	0.168298	0.0975911	0.425016	0.0616749	0.614662	0.200521	0.0985248	0.22875	0.0586809	0.184995	0.128065	0.12011	0.325585	0.0996566	0.415234	0.0473601	0.699176	0.0366571	0.764914	-0.054967	0.653729	0.0608479	0.619423	0.012686	0.9176	0.0930735	0.446863	0.177377	0.14482	0.120956	0.322165	-0.0101656	0.93393	0.0769184	0.529878	0.10554	0.388094	0.111327	0.362458
LEPRE1	turquoise	7.49627	51.5557	turquoise	turquoise	0.525374	3.5685e-06	0.580241	1.73686e-07	0.396692	0.000739308	0.646046	2.03769e-09	0.612258	2.26807e-08	0.549759	9.95067e-07	0.666374	4.11708e-10	0.236424	0.0504852	0.228771	0.0586574	0.444949	0.000127812	0.304178	0.0110519	0.319379	0.0074741	0.48391	2.52553e-05	0.498324	1.31643e-05	0.42791	0.000244805	0.53099	2.68266e-06	0.610068	2.62584e-08	0.607564	3.10036e-08	0.526316	3.40303e-06	0.56902	3.37067e-07	0.686318	7.56503e-11	0.685669	8.01092e-11	0.776295	4.63546e-15	0.593985	7.44725e-08	0.582098	1.55265e-07	0.645785	2.07846e-09	0.470977	4.42198e-05	0.540179	1.66326e-06	0.538017	1.86362e-06	0.545533	1.25062e-06	0.45816	7.53802e-05	0.488001	2.10534e-05	0.463973	5.93397e-05	0.467776	5.0621e-05	0.668621	3.4237e-10	0.66394	5.01848e-10	0.677188	1.67003e-10	0.683601	9.60446e-11	0.68124	1.17932e-10	0.653657	1.13567e-09	0.635032	4.61613e-09	0.589055	1.01367e-07	0.606339	3.36098e-08	0.585072	1.29551e-07	0.612827	2.18294e-08	0.528653	3.02283e-06	0.691912	4.59076e-11	0.629607	6.82468e-09	0.572411	2.76594e-07	0.603407	4.07207e-08	-0.0592039	0.628936	-0.240513	0.0465159	0.0369895	0.762844	-0.0869356	0.477521	-0.074166	0.544748	-0.0919281	0.452499	0.012172	0.920928	-0.370172	0.00174373	-0.628611	7.32621e-09	-0.364787	0.002058	-0.444793	0.000128599	-0.57739	2.06034e-07	-0.574576	2.43493e-07	-0.612421	2.24329e-08	-0.588309	1.0616e-07	-0.612705	2.2009e-08	-0.519711	4.73389e-06	-0.564209	4.44571e-07	-0.415022	0.000391416	-0.557174	6.61243e-07	-0.430346	0.000223555	-0.50064	1.18229e-05	-0.64101	2.97358e-09	-0.600924	4.78343e-08	-0.505028	9.62441e-06	-0.560882	5.3702e-07	-0.544506	1.32141e-06	-0.65178	1.31378e-09	-0.521929	4.24044e-06	-0.557301	6.56595e-07	-0.578886	1.88413e-07	-0.602952	4.19427e-08	-0.559037	5.95778e-07	-0.678025	1.55498e-10	-0.692408	4.38929e-11	-0.631714	5.8683e-09	-0.592391	8.23265e-08	-0.613133	2.13838e-08	-0.772511	7.6051e-15	-0.666048	4.22818e-10
LEPREL1	turquoise	8.0122	55.1041	turquoise	turquoise	0.644601	2.27279e-09	0.570557	3.08265e-07	0.497033	1.39721e-05	0.772341	7.77439e-15	0.743653	2.48666e-13	0.754668	6.95338e-14	0.766733	1.59087e-14	0.282351	0.018744	0.289383	0.0158771	0.585243	1.28203e-07	0.443468	0.000135425	0.396256	0.000750245	0.583702	1.40848e-07	0.608069	2.99861e-08	0.581414	1.61817e-07	0.635139	4.5804e-09	0.638439	3.59697e-09	0.697406	2.77997e-11	0.744693	2.21098e-13	0.649656	1.5474e-09	0.738237	4.5453e-13	0.783192	1.83321e-15	0.92486	7.74932e-30	0.737924	4.70408e-13	0.695601	3.28181e-11	0.74839	1.44915e-13	0.645067	2.19424e-09	0.657027	8.71971e-10	0.572393	2.76884e-07	0.671745	2.64253e-10	0.555491	7.26175e-07	0.534992	2.18222e-06	0.531506	2.61267e-06	0.551882	8.86109e-07	0.678514	1.4912e-10	0.699703	2.24632e-11	0.763715	2.3196e-14	0.77246	7.65624e-15	0.755432	6.34913e-14	0.731671	9.26023e-13	0.686872	7.20371e-11	0.702003	1.81122e-11	0.68842	6.27897e-11	0.738873	4.23754e-13	0.662726	5.53561e-10	0.662494	5.63999e-10	0.858028	4.60893e-21	0.755103	6.60286e-14	0.766066	1.73005e-14	0.794281	3.83478e-16	-0.144906	0.234843	-0.410556	0.000458543	-0.0588368	0.631069	-0.103114	0.399155	-0.0991603	0.417572	-0.211499	0.0810651	-0.0445657	0.716151	-0.465583	5.54921e-05	-0.742179	2.93468e-13	-0.455092	8.53804e-05	-0.588825	1.0282e-07	-0.728232	1.33332e-12	-0.590944	9.01238e-08	-0.671061	2.79746e-10	-0.707192	1.1057e-11	-0.75793	4.70648e-14	-0.682974	1.01447e-10	-0.607918	3.02858e-08	-0.585303	1.27733e-07	-0.679616	1.35671e-10	-0.654804	1.03838e-09	-0.736526	5.48229e-13	-0.73728	5.04839e-13	-0.694626	3.58808e-11	-0.629803	6.72984e-09	-0.770061	1.04267e-14	-0.754765	6.87368e-14	-0.808869	4.20588e-17	-0.62473	9.63683e-09	-0.728689	1.27063e-12	-0.725247	1.82135e-12	-0.708046	1.01843e-11	-0.758024	4.65304e-14	-0.797963	2.23292e-16	-0.79999	1.65002e-16	-0.783227	1.82438e-15	-0.766939	1.55018e-14	-0.792206	5.17585e-16	-0.929628	9.31553e-31	-0.816694	1.18714e-17
LEPREL2	NA	7.48366	51.469	NA	lightyellow	0.302882	0.0114165	0.335133	0.00487977	0.324793	0.00647128	0.53486	2.19729e-06	0.522116	4.20116e-06	0.487445	2.1584e-05	0.499801	1.22932e-05	0.0409682	0.738205	-0.0620884	0.612286	0.141895	0.244818	0.0626842	0.608871	0.0961192	0.432066	0.126257	0.301251	0.136636	0.262921	0.266852	0.0266567	0.268999	0.0254159	0.257143	0.0329265	0.347992	0.00338961	0.28107	0.0193115	0.303905	0.0111277	0.346506	0.00353805	0.349919	0.00320525	0.426721	0.00025584	0.312049	0.00904755	0.294969	0.0138764	0.324693	0.00648873	0.27717	0.0211298	0.302513	0.0115221	0.139441	0.253155	0.141586	0.245856	0.183301	0.131656	0.15632	0.199609	0.138566	0.256175	-0.0119958	0.922069	0.351755	0.00303801	0.225785	0.062123	0.311791	0.00910791	0.279406	0.0200699	0.287086	0.016769	0.217819	0.072187	0.241937	0.0451957	0.219249	0.0702892	0.282352	0.0187434	0.24124	0.0458386	0.405312	0.000550691	0.475513	3.64262e-05	0.47175	4.27903e-05	0.337957	0.00451031	0.406872	0.000521652	0.391555	0.000877886	0.0929767	0.447337	-0.0358465	0.769967	0.178905	0.141334	0.155831	0.201033	0.211601	0.0809155	0.0828566	0.498501	0.153302	0.208534	-0.00639788	0.95839	-0.294949	0.0138832	-0.0624892	0.609988	-0.134437	0.270755	-0.389299	0.000945878	-0.387014	0.00101956	-0.236713	0.0501955	-0.26002	0.0309516	-0.238236	0.048693	-0.452661	9.41569e-05	-0.296069	0.0135093	-0.468191	4.97458e-05	-0.278211	0.0206306	-0.39417	0.000804653	-0.41299	0.000420765	-0.505017	9.62938e-06	-0.593378	7.73791e-08	-0.519861	4.69886e-06	-0.572501	2.75122e-07	-0.472005	4.23297e-05	-0.460257	6.91815e-05	-0.311284	0.0092275	-0.43004	0.000226131	-0.379975	0.00128033	-0.370696	0.00171563	-0.396659	0.000740136	-0.351721	0.00304106	-0.446037	0.000122475	-0.349872	0.00320972	-0.322036	0.00696628	-0.416336	0.000373443	-0.436932	0.000174277	-0.41264	0.000426008
LEPROT	NA	9.24291	63.5683	plum3	plum3	0.375434	0.00147904	0.329636	0.00567651	0.368968	0.00181003	0.532026	2.54367e-06	0.506853	8.82734e-06	0.510047	7.57952e-06	0.561735	5.11729e-07	0.0285004	0.816177	0.0927542	0.44843	0.368708	0.00182461	0.192373	0.113282	0.178531	0.142182	0.189983	0.11792	0.407113	0.000517293	0.42186	0.000305859	0.354028	0.00284175	0.407917	0.000502996	0.388133	0.000982865	0.555606	7.2152e-07	0.392993	0.000836902	0.455163	8.51335e-05	0.557128	6.62957e-07	0.607515	3.1103e-08	0.437045	0.00017352	0.329515	0.00569528	0.415172	0.000389322	0.427835	0.000245487	0.428114	0.000242958	0.420813	0.000317736	0.404758	0.000561334	0.455084	8.54057e-05	0.344307	0.00376853	0.444539	0.000129883	0.324712	0.0064855	0.508206	8.27687e-06	0.5388	1.78856e-06	0.569181	3.33949e-07	0.589675	9.75396e-08	0.502339	1.09213e-05	0.493978	1.60713e-05	0.4739	3.90381e-05	0.401454	0.000628895	0.443356	0.000136019	0.654091	1.09791e-09	0.512055	6.88142e-06	0.526963	3.29339e-06	0.651459	1.34682e-09	0.611389	2.40415e-08	0.63065	6.33431e-09	0.550324	9.6492e-07	-0.06071	0.620219	-0.306766	0.0103541	0.0534186	0.662885	-0.069036	0.572991	0.0720821	0.556139	-0.0481409	0.69446	0.0289331	0.813437	-0.226253	0.0615693	-0.546065	1.21535e-06	-0.340596	0.00418758	-0.397213	0.000726426	-0.525023	3.63215e-06	-0.504883	9.69026e-06	-0.358488	0.00248929	-0.453448	9.12284e-05	-0.559938	5.66373e-07	-0.523743	3.87316e-06	-0.510131	7.54907e-06	-0.462964	6.18753e-05	-0.427106	0.00025222	-0.487935	2.11158e-05	-0.566966	3.79569e-07	-0.404339	0.000569533	-0.531884	2.56229e-06	-0.417436	0.000358983	-0.594211	7.34201e-08	-0.557433	6.51751e-07	-0.46154	6.56256e-05	-0.523566	3.90755e-06	-0.511308	7.13375e-06	-0.551603	8.99752e-07	-0.617007	1.64447e-08	-0.451589	9.82841e-05	-0.632533	5.53241e-09	-0.526135	3.43415e-06	-0.565993	4.01412e-07	-0.525021	3.63242e-06	-0.53751	1.91376e-06	-0.633073	5.32061e-09	-0.54188	1.51997e-06
LEPROTL1	darkorange	10.7688	74.0627	darkorange	darkorange	0.403743	0.000581349	0.461436	6.59053e-05	0.471955	4.24201e-05	0.345772	0.00361354	0.567957	3.58475e-07	0.539445	1.72885e-06	0.625283	9.27004e-09	0.341915	0.00403413	0.307696	0.0101128	0.508127	8.30821e-06	0.497726	1.35326e-05	0.46473	5.74999e-05	0.524828	3.66798e-06	0.566749	3.84337e-07	0.29328	0.0144569	0.376976	0.00140865	0.364688	0.00206423	0.482655	2.6692e-05	0.497818	1.34755e-05	0.82504	2.87716e-18	0.556471	6.87655e-07	0.693296	4.05001e-11	0.58636	1.19711e-07	0.629941	6.66358e-09	0.608968	2.82517e-08	0.638038	3.70468e-09	0.457912	7.6147e-05	0.478764	3.1646e-05	0.179212	0.140642	0.397836	0.000711279	0.133759	0.273202	0.264227	0.0282432	0.281005	0.0193404	0.31594	0.00817976	0.454113	8.88177e-05	0.492387	1.72779e-05	0.445108	0.000127018	0.478611	3.18571e-05	0.32182	0.00700628	0.392922	0.000838891	0.554495	7.67344e-07	0.398303	0.00070014	0.451724	9.77554e-05	0.372326	0.00163064	0.278592	0.0204507	0.0650352	0.595477	0.418108	0.000350403	0.252324	0.0364702	0.248967	0.0391227	0.345813	0.00360934	-0.124233	0.309129	-0.257925	0.0323797	-0.141608	0.245783	-0.157858	0.195165	-0.164665	0.176351	-0.152029	0.212383	-0.160881	0.186641	-0.259685	0.0311765	-0.45524	8.48713e-05	-0.504803	9.72712e-06	-0.312127	0.00902955	-0.514981	5.97106e-06	-0.351148	0.00309243	-0.639884	3.23273e-09	-0.367258	0.001908	-0.412383	0.000429905	-0.60097	4.76908e-08	-0.195931	0.106641	-0.163645	0.179083	-0.37333	0.0015802	-0.218337	0.0714951	-0.368331	0.00184599	-0.403727	0.000581673	-0.392337	0.000855392	-0.219912	0.0694243	-0.292243	0.0148237	-0.307776	0.0100923	-0.356606	0.00263292	-0.0445541	0.716221	-0.153347	0.2084	-0.227524	0.0600852	-0.164507	0.176775	-0.341014	0.0041384	-0.416687	0.000368781	-0.523421	3.93602e-06	-0.423517	0.000287881	-0.424421	0.000278485	-0.373622	0.0015658	-0.535575	2.11706e-06	-0.50611	9.14424e-06
LEREPO4	NA	6.84642	47.0864	NA	NA	-0.00210996	0.986272	-0.0467187	0.70306	-0.0660787	0.589574	0.0219688	0.857801	0.0607367	0.620065	-0.0377964	0.757827	-0.00722859	0.952993	0.0178149	0.884482	0.140169	0.250662	0.0924361	0.449995	0.158828	0.1924	0.189414	0.119045	-0.0703509	0.565687	-0.0329879	0.787864	0.140001	0.251235	-0.0277009	0.821248	-0.0925549	0.44941	-0.196206	0.106141	0.0337134	0.783311	0.0652704	0.594144	-0.0829819	0.497849	0.0303747	0.804321	0.0230709	0.850747	-0.04131	0.7361	0.0966211	0.429655	-0.0383724	0.754252	-0.0281652	0.818302	0.0856126	0.484273	-0.0409427	0.738363	-0.0435537	0.722333	-0.111416	0.362073	0.0803047	0.511866	-0.0516794	0.673229	-0.0221413	0.856696	-0.0477703	0.696697	-0.0330739	0.787324	0.070211	0.566462	0.0382634	0.754929	-0.0765638	0.531783	0.129125	0.290316	0.000673123	0.99562	-0.11037	0.366623	0.0353845	0.772852	-0.0476774	0.697258	0.0544444	0.656814	-0.0332715	0.786084	-0.0137339	0.910821	-0.0910505	0.456845	0.0483144	0.693413	0.0417261	0.733541	0.146014	0.231246	-0.076095	0.534305	-0.0119702	0.922235	0.00670955	0.956365	-0.106939	0.381798	-0.0906922	0.458625	-0.114143	0.350366	0.0359019	0.769622	-0.0466669	0.703374	-0.0811016	0.507673	-0.0283818	0.816929	-0.0777449	0.525453	-0.0473815	0.699047	0.0536406	0.661569	-0.055312	0.651695	-0.066886	0.585025	-0.0939515	0.442568	-0.0420055	0.731824	-0.111381	0.362224	-0.0435823	0.722157	0.0554568	0.650843	-0.0795109	0.51606	-0.157257	0.196892	-0.0380489	0.75626	0.135761	0.266022	0.0617845	0.614032	-0.00736058	0.952135	-0.0188903	0.877561	0.0100116	0.934929	0.0610891	0.618033	0.040106	0.743523	0.0670223	0.584259	-0.102293	0.402938	-0.0141184	0.908335	0.036189	0.767831	0.0133959	0.913007	0.044994	0.71354	0.0395105	0.747203	-0.0240288	0.844626	-0.0283708	0.816999
LETM1	NA	7.67029	52.7526	NA	darkmagenta	-0.29141	0.015124	-0.156807	0.198192	-0.0659279	0.590425	-0.222305	0.0663696	-0.0540713	0.659019	-0.138208	0.25742	-0.158081	0.194527	-0.21777	0.072252	-0.344976	0.00369697	-0.354155	0.00283114	-0.265073	0.0277234	-0.313557	0.00870215	-0.396224	0.000751059	-0.395369	0.000772956	-0.0818596	0.503701	-0.345293	0.0036636	-0.348707	0.00332015	-0.390868	0.000898126	-0.350229	0.00317651	-0.343213	0.003888	-0.321219	0.00711907	-0.288517	0.0162084	-0.429759	0.000228513	-0.282708	0.0185887	-0.290389	0.0154994	-0.434367	0.000192139	-0.317214	0.00791178	-0.406633	0.000526	-0.26451	0.0280684	-0.468501	4.9101e-05	-0.493156	1.66846e-05	-0.439207	0.000159719	-0.52327	3.96588e-06	-0.507075	8.73499e-06	-0.562083	5.01734e-07	-0.348143	0.00337483	-0.304522	0.0109567	-0.412867	0.000422607	-0.511173	7.18031e-06	-0.387521	0.00100279	-0.546351	1.19678e-06	-0.479658	3.04379e-05	-0.399129	0.000680786	-0.445177	0.000126675	-0.3916	0.000876575	-0.20039	0.0987501	-0.27695	0.0212363	-0.377397	0.00138998	-0.252518	0.036322	-0.398995	0.000683878	0.294128	0.0141631	0.309976	0.00954203	0.183089	0.132111	0.361798	0.00225352	0.144248	0.237	0.254985	0.0344765	0.149977	0.218693	0.566889	3.81243e-07	0.416869	0.000366372	0.35133	0.00307608	0.396472	0.000744815	0.327314	0.00604623	0.30797	0.0100427	0.378094	0.00135952	0.329526	0.00569364	0.39514	0.000778937	0.0633873	0.604852	0.294966	0.0138774	0.14104	0.247702	0.174539	0.151465	0.232694	0.0543429	0.209751	0.0836672	0.237648	0.0492689	0.143479	0.239535	0.188377	0.121117	0.181672	0.135183	0.162101	0.183276	0.191644	0.114682	0.381354	0.00122495	0.326838	0.00612454	0.316699	0.00801918	0.311928	0.00907599	0.333113	0.00516026	0.37597	0.00145424	0.29131	0.0151605	0.248191	0.0397574	0.303121	0.0113485	0.292904	0.0145892	0.433413	0.000199205	0.210741	0.0821856
LETM2	NA	6.96298	47.888	NA	yellowgreen	0.0141975	0.907823	0.341553	0.00407571	0.222506	0.0661186	0.318402	0.00766899	0.20649	0.0886996	0.293155	0.0145008	0.282829	0.0185359	-0.00918128	0.940315	-0.0467277	0.703005	0.036917	0.763295	0.118349	0.332778	-0.0245496	0.841302	0.0193765	0.874435	0.0620623	0.612437	0.206508	0.0886706	0.157417	0.19643	0.188865	0.120137	0.246452	0.0412119	0.338875	0.00439559	0.153316	0.208491	0.152804	0.210034	0.197201	0.104345	0.268823	0.0255155	0.230143	0.0571172	0.163313	0.179979	0.263839	0.0284849	0.236984	0.0499256	0.313063	0.00881403	0.222687	0.0658927	0.0954127	0.435473	0.178291	0.142727	0.16047	0.187784	0.113174	0.3545	0.153678	0.207407	0.163317	0.179968	0.131633	0.280966	0.260388	0.0307065	0.179123	0.140841	0.269563	0.025098	0.322621	0.00685852	0.145319	0.233499	0.240627	0.046409	0.25664	0.0332824	0.273638	0.0229003	0.214076	0.0773455	0.219495	0.0699676	0.262225	0.0295062	0.280753	0.0194538	0.370239	0.00174013	0.257833	0.0324436	-0.0520578	0.670973	0.0143518	0.906826	0.127037	0.298252	0.0327876	0.789122	0.053654	0.66149	0.0101807	0.933832	0.072674	0.552891	-0.13879	0.255401	-0.266021	0.0271507	-0.0605049	0.621403	-0.238319	0.0486126	-0.219966	0.0693535	-0.0538136	0.660545	-0.156677	0.198569	-0.204146	0.092462	-0.131727	0.28062	-0.191934	0.114124	-0.11822	0.333312	-0.163939	0.178295	-0.18262	0.133122	-0.233123	0.0538871	-0.119096	0.329715	-0.249805	0.0384454	-0.249564	0.0386389	-0.239877	0.0471162	-0.328254	0.00589404	-0.307646	0.0101258	-0.244532	0.0428695	-0.253381	0.0356671	-0.282937	0.0184891	-0.325198	0.00640125	-0.220615	0.0685158	-0.332782	0.00520762	-0.193808	0.110568	-0.149812	0.219204	-0.281266	0.0192237	-0.147929	0.225118	-0.385647	0.0010661	-0.287399	0.0166452	-0.334494	0.004967
LETMD1	blue	9.83784	67.6599	blue	blue	-0.685119	8.40784e-11	-0.555655	7.19573e-07	-0.349849	0.00321184	-0.631503	5.95801e-09	-0.60872	2.87194e-08	-0.66491	4.63889e-10	-0.647609	1.80968e-09	-0.494602	1.56199e-05	-0.502825	1.06752e-05	-0.707941	1.02877e-11	-0.636841	4.04494e-09	-0.566427	3.91526e-07	-0.718847	3.50729e-12	-0.748387	1.44968e-13	-0.628585	7.34e-09	-0.765777	1.79392e-14	-0.650935	1.40239e-09	-0.689073	5.9238e-11	-0.802545	1.12137e-16	-0.671856	2.61795e-10	-0.744079	2.37007e-13	-0.752122	9.3895e-14	-0.960198	7.82091e-39	-0.799957	1.65832e-16	-0.770912	9.34911e-15	-0.798548	2.04696e-16	-0.731022	9.92339e-13	-0.733308	7.77017e-13	-0.618077	1.52841e-08	-0.725561	1.76288e-12	-0.671515	2.69365e-10	-0.653929	1.11181e-09	-0.740356	3.59611e-13	-0.785221	1.3864e-15	-0.745464	2.02571e-13	-0.767065	1.52577e-14	-0.755534	6.27274e-14	-0.821171	5.60083e-18	-0.813442	2.0227e-17	-0.797136	2.52377e-16	-0.853368	1.25672e-20	-0.775831	4.92829e-15	-0.791381	5.82612e-16	-0.852342	1.55983e-20	-0.665427	4.44765e-10	-0.511561	7.04744e-06	-0.782959	1.89257e-15	-0.770078	1.04045e-14	-0.716287	4.53571e-12	-0.80365	9.47243e-17	0.26483	0.0278719	0.602489	4.32255e-08	0.306541	0.0104132	0.354138	0.00283262	0.313197	0.00878362	0.411081	0.000450152	0.248275	0.0396882	0.643777	2.41805e-09	0.73052	1.0468e-12	0.662427	5.67032e-10	0.739434	3.983e-13	0.801041	1.40855e-16	0.597692	5.88637e-08	0.805126	7.54752e-17	0.825416	2.69451e-18	0.850069	2.50366e-20	0.623876	1.02308e-08	0.542426	1.4765e-06	0.524492	3.7303e-06	0.709872	8.53384e-12	0.601055	4.74295e-08	0.705451	1.30637e-11	0.594968	6.99889e-08	0.49187	1.76873e-05	0.447836	0.000114096	0.623157	1.07574e-08	0.646198	2.01449e-09	0.6945	3.62958e-11	0.667941	3.6208e-10	0.705925	1.24854e-11	0.69348	3.98301e-11	0.673183	2.34298e-10	0.714892	5.21136e-12	0.768933	1.20425e-14	0.769747	1.08546e-14	0.775551	5.11345e-15	0.822917	4.1554e-18	0.782046	2.14352e-15	0.952162	3.25498e-36	0.784818	1.46585e-15
LFNG	turquoise	10.3391	71.1077	turquoise	turquoise	0.64516	2.17894e-09	0.527829	3.1521e-06	0.482669	2.66762e-05	0.780001	2.82755e-15	0.577314	2.0698e-07	0.76412	2.20599e-14	0.664218	4.90655e-10	0.249019	0.0390798	0.222848	0.065693	0.518064	5.13451e-06	0.436393	0.000177899	0.264164	0.0282828	0.472347	4.17162e-05	0.571356	2.94204e-07	0.778987	3.24012e-15	0.678521	1.4903e-10	0.55554	7.24182e-07	0.658551	7.72923e-10	0.740492	3.54209e-13	0.477684	3.3165e-05	0.583358	1.43825e-07	0.753833	7.6762e-14	0.868349	4.37663e-22	0.805977	6.61536e-17	0.738411	4.45883e-13	0.669547	3.17173e-10	0.686623	7.36437e-11	0.588004	1.08176e-07	0.535691	2.10437e-06	0.553474	8.11833e-07	0.499615	1.23997e-05	0.47234	4.17285e-05	0.503615	1.02864e-05	0.574008	2.51793e-07	0.575581	2.29438e-07	0.58927	1.0002e-07	0.688697	6.12585e-11	0.733978	7.22861e-13	0.717728	3.9258e-12	0.743588	2.50493e-13	0.642043	2.75333e-09	0.626198	8.69163e-09	0.651153	1.37897e-09	0.689422	5.74164e-11	0.595671	6.69423e-08	0.625398	9.1952e-09	0.7279	1.38054e-12	0.830481	1.09629e-18	0.855054	8.77804e-21	0.820846	5.91885e-18	-0.049802	0.684463	-0.32155	0.00705683	-0.0582355	0.634568	0.00168015	0.989068	-0.00707847	0.953968	-0.13149	0.281496	0.0279859	0.819439	-0.374442	0.00152602	-0.699491	2.29125e-11	-0.391198	0.000888349	-0.571505	2.91655e-07	-0.667798	3.66373e-10	-0.411883	0.000437588	-0.553955	7.9057e-07	-0.651381	1.35494e-09	-0.701209	1.95141e-11	-0.614997	1.88533e-08	-0.475598	3.62931e-05	-0.634477	4.80613e-09	-0.639914	3.22566e-09	-0.697581	2.73536e-11	-0.693592	3.94259e-11	-0.728891	1.24386e-12	-0.666804	3.97463e-10	-0.570477	3.09688e-07	-0.653811	1.12211e-09	-0.786508	1.15943e-15	-0.769148	1.17161e-14	-0.59706	6.12864e-08	-0.789342	7.78663e-16	-0.730178	1.0855e-12	-0.701031	1.98427e-11	-0.772715	7.407e-15	-0.651061	1.38881e-09	-0.682931	1.01821e-10	-0.758712	4.28226e-14	-0.783644	1.72286e-15	-0.815248	1.50643e-17	-0.873885	1.13885e-22	-0.831279	9.48832e-19
LGALS1	blue	10.9789	75.5078	blue	blue	-0.625853	8.90559e-09	-0.609662	2.69775e-08	-0.398367	0.000698605	-0.627077	8.16858e-09	-0.617522	1.58764e-08	-0.610503	2.55079e-08	-0.705391	1.31381e-11	-0.397129	0.000728498	-0.45727	7.81636e-05	-0.681379	1.16517e-10	-0.520017	4.66267e-06	-0.516032	5.67258e-06	-0.682022	1.10195e-10	-0.752414	9.07342e-14	-0.523769	3.86813e-06	-0.706393	1.1938e-11	-0.70873	9.53279e-12	-0.739199	4.08803e-13	-0.803244	1.00805e-16	-0.737903	4.71512e-13	-0.778288	3.55737e-15	-0.765698	1.81164e-14	-0.959083	1.93878e-38	-0.762297	2.76386e-14	-0.704782	1.39235e-11	-0.76305	2.51884e-14	-0.702143	1.7874e-11	-0.762694	2.63214e-14	-0.624548	9.76073e-09	-0.758881	4.19524e-14	-0.714199	5.58191e-12	-0.689929	5.48719e-11	-0.704189	1.47304e-11	-0.745552	2.00553e-13	-0.779868	2.87865e-15	-0.777545	3.92747e-15	-0.803079	1.03375e-16	-0.849939	2.57212e-20	-0.848564	3.41057e-20	-0.815886	1.35648e-17	-0.817277	1.07771e-17	-0.803933	9.06996e-17	-0.82116	5.61186e-18	-0.832382	7.76245e-19	-0.691413	4.80229e-11	-0.561653	5.14094e-07	-0.819997	6.83411e-18	-0.744133	2.35552e-13	-0.674654	2.07025e-10	-0.811889	2.59952e-17	0.261856	0.0297444	0.559519	5.7988e-07	0.201282	0.0972269	0.324272	0.00656249	0.232791	0.0542403	0.355047	0.00275754	0.206586	0.0885475	0.675351	1.95193e-10	0.78864	8.59891e-16	0.632785	5.43265e-09	0.73281	8.1971e-13	0.793912	4.04568e-16	0.610185	2.60536e-08	0.788977	8.19939e-16	0.765661	1.82012e-14	0.80946	3.83049e-17	0.592024	8.42416e-08	0.619712	1.36595e-08	0.544973	1.2888e-06	0.678433	1.50155e-10	0.603341	4.08966e-08	0.701022	1.98594e-11	0.570062	3.17266e-07	0.560511	5.48384e-07	0.546785	1.16911e-06	0.658718	7.62753e-10	0.650725	1.42526e-09	0.741064	3.32373e-13	0.701815	1.84341e-11	0.690036	5.43483e-11	0.714099	5.63764e-12	0.726299	1.63243e-12	0.692036	4.53954e-11	0.825592	2.61276e-18	0.806984	5.65554e-17	0.796457	2.78953e-16	0.771247	8.95473e-15	0.749913	1.21509e-13	0.961269	3.19185e-39	0.779066	3.20573e-15
LGALS12	NA	7.1532	49.1963	NA	grey60	0.452943	9.30961e-05	0.12492	0.30644	-0.00801561	0.947882	-0.0168033	0.891	0.12463	0.307574	0.0993838	0.416518	0.126644	0.299759	0.452934	9.31303e-05	0.300622	0.0120771	0.28236	0.0187402	0.229379	0.0579704	0.362195	0.0022266	0.338549	0.00443603	0.166234	0.172211	-0.0326311	0.790106	-0.0125804	0.918284	0.0532512	0.663878	0.16054	0.187587	0.167122	0.169896	0.272073	0.0237239	0.129156	0.290197	0.104648	0.39214	0.207982	0.0863684	0.104943	0.3908	0.119821	0.32676	0.120101	0.32562	0.074135	0.544916	0.165341	0.17456	0.030954	0.800665	0.0351511	0.77431	0.186753	0.124415	0.0704722	0.565015	0.307266	0.0102237	0.226639	0.0611159	0.181678	0.135169	0.161589	0.184682	0.0611202	0.617854	0.127899	0.294956	0.0917361	0.453448	0.129586	0.288582	0.205538	0.0902123	0.0949558	0.437685	0.181202	0.136213	0.160196	0.188548	0.149049	0.221589	0.00637811	0.958518	0.05659	0.644185	0.0683767	0.576669	0.0491357	0.688466	0.128259	0.293589	-0.494235	1.58838e-05	-0.383279	0.00115125	-0.406578	0.000527021	-0.409684	0.00047282	-0.392262	0.000857531	-0.395854	0.000760464	-0.429197	0.000233355	-0.0910705	0.456745	0.130536	0.285032	-0.358767	0.00246855	-0.157465	0.196293	-0.24713	0.0406396	-0.128786	0.291591	-0.209377	0.0842326	-0.203279	0.093885	-0.154069	0.206239	-0.231339	0.055803	-0.113872	0.351517	-0.0928585	0.447918	-0.166763	0.17083	-0.0787929	0.519869	-0.17437	0.151867	-0.0243693	0.842452	0.102608	0.401484	0.0576366	0.638062	-0.105773	0.38704	0.0494988	0.686283	-0.0615131	0.615592	-0.0747419	0.54162	-0.140937	0.248048	-0.115296	0.345488	-0.0623461	0.610808	0.0134932	0.912377	-0.205485	0.0902979	-0.289399	0.0158712	-0.0531158	0.664682	-0.169316	0.164281	-0.142726	0.242034	-0.191097	0.115741	-0.0704517	0.565129
LGALS13	NA	6.82031	46.9068	NA	orangered4	0.0217476	0.859218	-0.0177088	0.885166	0.221053	0.067954	-0.00974641	0.936649	-0.0422998	0.730017	0.119711	0.327205	0.0150074	0.90259	-0.0416995	0.733704	-0.170833	0.160479	-0.173163	0.154766	-0.0236183	0.847248	-0.17209	0.157379	-0.106808	0.382384	-0.0444584	0.716805	0.0502865	0.681557	-0.0505509	0.679973	-0.0691397	0.572413	0.00967865	0.937088	-0.0736453	0.547583	-0.0558345	0.648621	-0.206011	0.0894584	-0.0193007	0.874922	-0.092347	0.450433	-0.00358163	0.976699	-0.127565	0.296232	-0.0498298	0.684295	0.0029069	0.981088	-0.0805171	0.510747	-0.16017	0.18862	-0.0523914	0.668987	-0.0590635	0.629752	-0.213954	0.0775188	-0.131005	0.283287	-0.109578	0.370094	-0.124526	0.30798	-0.164925	0.175662	-0.0774099	0.527245	-0.124612	0.307645	-0.128706	0.291897	-0.103608	0.396885	-0.0713989	0.559898	0.00868388	0.943543	-0.116999	0.338362	-0.116882	0.338847	-0.137514	0.259839	0.0454161	0.71097	-0.0178387	0.884329	-0.0105532	0.931417	-0.00695161	0.954792	-0.0320465	0.793783	0.0449278	0.713943	0.165871	0.173161	0.11366	0.352425	0.225887	0.0620021	0.118988	0.330156	0.0879932	0.47216	0.125122	0.305651	0.146704	0.229025	0.0303359	0.804566	0.078712	0.520299	-0.0121292	0.921205	0.141358	0.246627	0.136081	0.264885	0.0944535	0.440124	0.263766	0.0285301	0.139987	0.251285	0.00418238	0.972792	0.156382	0.199425	-0.0320612	0.79369	0.0962041	0.431658	-0.124297	0.308879	-0.103018	0.399598	-0.00214108	0.986069	-0.0807171	0.509694	-0.0965581	0.429957	-0.0542578	0.657916	-0.10831	0.375692	-0.0891914	0.466125	0.092324	0.450547	0.0102289	0.93352	0.0210536	0.863667	0.0905901	0.459134	-0.0716965	0.558259	0.127986	0.294627	0.0453292	0.711499	0.033357	0.785547	0.00803216	0.947774	-0.036012	0.768935	0.0805449	0.5106	-0.0273215	0.823656
LGALS14	NA	6.92688	47.6398	NA	NA	-0.0125516	0.91847	-0.0390627	0.749974	-0.133528	0.274038	-0.101672	0.405816	0.0357011	0.770875	-0.0861183	0.481687	-0.0825611	0.500039	-0.0288852	0.81374	0.00266988	0.982629	-0.147337	0.227001	-0.133243	0.275072	0.0485965	0.691712	-0.0265092	0.828819	-0.0484402	0.692654	-0.147838	0.225409	-0.111827	0.360292	-0.0129669	0.915782	-0.0446528	0.715619	-0.234301	0.0526525	-0.0155256	0.899244	-0.0424777	0.728924	-0.114755	0.347771	-0.0848889	0.487988	-0.0625128	0.609853	-0.0348039	0.776481	-0.0800463	0.513229	-0.134944	0.268935	0.0183609	0.880967	-0.0749577	0.54045	-0.0306223	0.802758	-0.18265	0.133057	-0.0775313	0.526595	-0.0724934	0.553882	-0.105234	0.389477	-0.0456952	0.709272	-0.0846892	0.489016	-0.104763	0.391616	-0.156393	0.199394	-0.0851834	0.486475	-0.0640102	0.601301	-0.0658383	0.590932	0.0096894	0.937019	-0.0365748	0.765426	-0.0981438	0.422385	-0.0757404	0.536218	-0.119312	0.328834	-0.0318458	0.795046	-0.164932	0.175642	-0.155001	0.203475	-0.154555	0.204795	0.148036	0.224779	-0.0594329	0.627608	0.00992332	0.935501	0.00516887	0.966378	-0.103504	0.397362	-0.101447	0.406859	-0.0640097	0.601304	0.0785192	0.521325	0.153542	0.207813	0.00413225	0.973118	0.156022	0.200477	0.146281	0.230385	-0.141397	0.246495	-0.0346413	0.777498	0.0155087	0.899353	-0.0861592	0.481478	0.0393744	0.748045	0.131107	0.282909	0.0820495	0.502708	-0.0985635	0.420394	0.0684	0.576538	0.0806822	0.509878	0.0608882	0.619191	0.0855008	0.484847	0.124195	0.309278	0.0503818	0.680986	0.173555	0.153821	0.137866	0.258608	0.231497	0.0556307	0.108033	0.376921	0.226551	0.0612189	0.0921311	0.451498	0.102157	0.403568	0.0977913	0.424062	-0.0808709	0.508885	0.201873	0.0962276	0.0479761	0.695454	0.160906	0.186571	0.0937517	0.443544	0.146545	0.229535
LGALS2	NA	6.93048	47.6645	NA	darkmagenta	-0.081444	0.505876	-0.130852	0.283856	0.0935392	0.444582	-0.178722	0.141748	-0.0698899	0.568243	-0.113279	0.354049	-0.123318	0.312735	-0.0110202	0.92839	-0.0279735	0.819518	-0.104721	0.391805	-0.102807	0.400569	-0.112029	0.359419	-0.194311	0.109628	-0.0106538	0.930765	0.0528368	0.666338	-0.159548	0.190366	-0.067369	0.582312	-0.0907302	0.458436	-0.243996	0.0433416	-0.0867804	0.478311	-0.258917	0.0316967	-0.0784715	0.521578	-0.164274	0.177395	-0.134159	0.271757	-0.199116	0.100957	-0.182065	0.134326	-0.155536	0.201898	-0.105317	0.389105	-0.270674	0.0244816	-0.128488	0.292721	-0.15436	0.205372	-0.252213	0.0365555	-0.282991	0.0184659	-0.156981	0.197688	-0.184661	0.128766	-0.146367	0.230107	-0.225306	0.062695	-0.10601	0.385971	-0.2512	0.0373408	-0.148311	0.223911	-0.208642	0.0853523	-0.190507	0.116891	-0.222106	0.0666195	-0.251073	0.0374405	-0.123373	0.312516	-0.0401213	0.743429	-0.147256	0.227259	-0.138236	0.25732	-0.0739763	0.54578	-0.1284	0.293056	-0.00497292	0.967652	0.0991679	0.417536	0.0782829	0.522583	0.0621194	0.612109	0.0272248	0.824271	0.000410203	0.997331	-0.0527872	0.666633	0.317839	0.0077832	0.130285	0.285964	0.0285245	0.816025	0.121465	0.320118	0.0560402	0.647412	0.0764847	0.532208	0.182295	0.133825	0.20248	0.0952108	0.162588	0.181946	0.00210826	0.986283	-0.0161278	0.895357	0.0290067	0.812971	0.0608587	0.619361	0.163934	0.178308	-0.00804931	0.947663	0.0849895	0.487471	-0.0434804	0.722781	0.090556	0.459303	0.099575	0.415618	0.158991	0.191937	0.149626	0.219784	0.164063	0.177961	0.118267	0.333118	0.150539	0.216951	0.193412	0.111311	0.0663169	0.58823	0.139649	0.252441	0.119829	0.326728	0.108428	0.375168	0.0869874	0.477258	0.193682	0.110804	0.15288	0.209804	0.147306	0.2271
LGALS3	blue	7.7316	53.1742	blue	blue	-0.654756	1.04229e-09	-0.564551	4.35984e-07	-0.345795	0.00361122	-0.630827	6.25414e-09	-0.623988	1.0151e-08	-0.65906	7.42352e-10	-0.715558	4.87747e-12	-0.443548	0.000135006	-0.478571	3.19127e-05	-0.683845	9.40174e-11	-0.595583	6.73186e-08	-0.565501	4.12914e-07	-0.620703	1.2757e-08	-0.753574	7.91471e-14	-0.593988	7.4462e-08	-0.690656	5.14067e-11	-0.622319	1.14043e-08	-0.743224	2.60975e-13	-0.780081	2.79716e-15	-0.703889	1.5156e-11	-0.742995	2.67799e-13	-0.737422	4.97051e-13	-0.929395	1.03683e-30	-0.785476	1.33814e-15	-0.727769	1.39965e-12	-0.763768	2.30438e-14	-0.707955	1.02744e-11	-0.764589	2.08074e-14	-0.488669	2.04331e-05	-0.661345	6.18546e-10	-0.572648	2.72766e-07	-0.577653	2.02828e-07	-0.596192	6.47646e-08	-0.670026	3.04844e-10	-0.731939	8.99837e-13	-0.724416	1.985e-12	-0.683052	1.00759e-10	-0.786712	1.12684e-15	-0.708067	1.01639e-11	-0.71587	4.72811e-12	-0.75056	1.12698e-13	-0.767898	1.37321e-14	-0.786234	1.20448e-15	-0.777905	3.74382e-15	-0.669748	3.11949e-10	-0.525699	3.51061e-06	-0.81197	2.5657e-17	-0.685395	8.20675e-11	-0.675687	1.89719e-10	-0.768211	1.3198e-14	0.289966	0.0156572	0.539708	1.70509e-06	0.251596	0.0370327	0.330657	0.00552041	0.264625	0.0279981	0.367444	0.00189712	0.237331	0.0495812	0.564444	4.38664e-07	0.720183	3.06356e-12	0.617384	1.60262e-08	0.735492	6.13612e-13	0.85194	1.69692e-20	0.68424	9.08216e-11	0.795193	3.35756e-16	0.700208	2.14305e-11	0.780065	2.80318e-15	0.738202	4.56255e-13	0.617132	1.6305e-08	0.610101	2.62006e-08	0.7082	1.00337e-11	0.571353	2.94268e-07	0.707907	1.03222e-11	0.599098	5.37975e-08	0.586432	1.19186e-07	0.46369	6.00415e-05	0.669155	3.27606e-10	0.613524	2.08284e-08	0.690076	5.4151e-11	0.632695	5.468e-09	0.604682	3.7469e-08	0.639174	3.40711e-09	0.652811	1.2129e-09	0.678193	1.53278e-10	0.746298	1.84207e-13	0.751472	1.01329e-13	0.750811	1.09459e-13	0.696984	2.89031e-11	0.721971	2.55305e-12	0.918474	1.07261e-28	0.753773	7.73134e-14
LGALS3BP	turquoise	8.64617	59.4642	black	black	0.622121	1.1562e-08	0.488809	2.03048e-05	0.394444	0.000797307	0.663613	5.15286e-10	0.643346	2.49754e-09	0.744934	2.1514e-13	0.725195	1.83125e-12	0.463642	6.01608e-05	0.413554	0.000412427	0.578175	1.96608e-07	0.657419	8.45391e-10	0.590295	9.38455e-08	0.631934	5.77605e-09	0.698477	2.5175e-11	0.578579	1.91915e-07	0.671836	2.62253e-10	0.554092	7.8463e-07	0.72572	1.73388e-12	0.688743	6.10069e-11	0.711547	7.24768e-12	0.695967	3.17351e-11	0.770867	9.40249e-15	0.840041	1.84685e-19	0.867743	5.05189e-22	0.86191	1.94396e-21	0.865396	8.75429e-22	0.677577	1.61558e-10	0.71524	5.03421e-12	0.388526	0.000970266	0.536704	1.99613e-06	0.331831	0.00534561	0.449572	0.000106511	0.572743	2.71243e-07	0.56451	4.36992e-07	0.582057	1.55643e-07	0.637427	3.87494e-09	0.568298	3.51466e-07	0.651374	1.35567e-09	0.558317	6.20316e-07	0.614443	1.9575e-08	0.678878	1.44545e-10	0.665169	4.54214e-10	0.727914	1.37863e-12	0.688575	6.19265e-11	0.484117	2.50247e-05	0.284841	0.0176819	0.662986	5.42085e-10	0.556034	7.04572e-07	0.543423	1.40015e-06	0.605978	3.44174e-08	-0.16995	0.162685	-0.469237	4.76005e-05	-0.259648	0.0312014	-0.250295	0.0380545	-0.240751	0.0462933	-0.305703	0.0106358	-0.240115	0.0468905	-0.429011	0.000234985	-0.599156	5.35999e-08	-0.613758	2.05015e-08	-0.555917	7.09164e-07	-0.71688	4.27431e-12	-0.564065	4.48247e-07	-0.811282	2.86531e-17	-0.67329	2.32206e-10	-0.732181	8.76857e-13	-0.750365	1.15294e-13	-0.294094	0.0141748	-0.457353	7.79001e-05	-0.586821	1.16368e-07	-0.469077	4.79238e-05	-0.545973	1.2214e-06	-0.626738	8.36636e-09	-0.471084	4.40206e-05	-0.291736	0.0150061	-0.491201	1.82313e-05	-0.525206	3.59875e-06	-0.596573	6.32174e-08	-0.353181	0.00291359	-0.486691	2.23224e-05	-0.519826	4.70703e-06	-0.479626	3.04807e-05	-0.636579	4.12324e-09	-0.554335	7.74171e-07	-0.689131	5.89287e-11	-0.667654	3.70732e-10	-0.704011	1.49812e-11	-0.638008	3.71302e-09	-0.796192	2.90032e-16	-0.749662	1.25102e-13
LGALS4	NA	6.78778	46.6831	NA	NA	0.00100201	0.99348	0.026806	0.826931	0.112136	0.358958	0.00472065	0.969292	-0.00365439	0.976226	0.0946625	0.439108	0.0848985	0.487939	0.0662879	0.588394	-0.0202158	0.869043	-0.0535017	0.662392	-0.0171971	0.888462	0.0652712	0.594139	-0.0712213	0.560877	-0.110506	0.366031	-0.0747782	0.541423	-0.0240076	0.844761	-0.0499109	0.683809	0.0643442	0.5994	-0.02663	0.82805	0.0969086	0.428277	-0.0305237	0.803381	0.1139	0.351399	0.00491966	0.967998	0.10573	0.387234	0.0652384	0.594325	0.0884072	0.47007	-0.0616142	0.615011	-0.0763334	0.533022	-0.10915	0.37198	-0.0249396	0.838814	-0.137498	0.259896	-0.122687	0.315235	-0.100256	0.412421	-0.0622537	0.611338	0.049781	0.684589	-0.0995503	0.415734	-0.0617139	0.614437	0.0407968	0.739261	-0.0811802	0.50726	-0.0461881	0.706278	-0.0505185	0.680167	-0.084545	0.489759	-0.018665	0.87901	-0.0652834	0.59407	0.0409817	0.738122	-0.0301846	0.805522	0.00224832	0.985372	-0.0427111	0.727493	-0.0766441	0.531351	-0.0609581	0.618788	-0.159977	0.18916	0.00934329	0.939264	-0.078959	0.518986	-0.0275395	0.822272	-0.175	0.150369	-0.0805651	0.510494	-0.0935386	0.444585	0.112508	0.357358	0.0784661	0.521607	-0.0445623	0.716171	-0.017981	0.883412	-1.71925e-05	0.999888	0.0259148	0.832601	-0.0557302	0.649234	0.0021128	0.986253	0.0524166	0.668837	-0.152103	0.212159	-0.00147992	0.990371	-0.145227	0.233798	-0.0167975	0.891038	0.0797258	0.514923	0.0255998	0.834606	0.004155	0.97297	0.0697281	0.569141	0.0446822	0.71544	-0.0112202	0.927094	0.091015	0.457021	0.0115741	0.924801	0.0627594	0.608441	0.000479966	0.996877	-0.0491219	0.688549	0.0135365	0.912097	0.0551762	0.652496	0.00668961	0.956494	-0.0525787	0.667872	-0.0785844	0.520978	-0.0322631	0.792419	0.01806	0.882904	0.00781689	0.949172	-0.0121295	0.921203
LGALS7	NA	6.88413	47.3458	NA	skyblue2	-0.0474078	0.698888	0.0446611	0.715569	0.0927979	0.448215	0.0557622	0.649046	-0.0269619	0.825941	0.0027585	0.982053	-0.0148368	0.903692	-0.0957111	0.434033	0.0161755	0.89505	0.0128886	0.916289	-0.063526	0.60406	-0.106007	0.385985	-0.0834292	0.495527	0.112637	0.3568	0.205679	0.0899867	0.111757	0.360593	0.246883	0.0408474	0.136334	0.263989	0.0223835	0.855145	-0.00774086	0.949666	0.0556564	0.649668	0.0521862	0.670208	0.107573	0.378966	0.0900665	0.461744	0.0380053	0.75653	0.0305977	0.802913	0.00837037	0.945578	0.0207749	0.865454	-0.00794375	0.948348	0.187166	0.123571	0.106048	0.385801	0.0874938	0.474687	-0.001784	0.988393	0.106464	0.383929	0.218053	0.0718732	0.0662661	0.588517	0.0442628	0.717999	0.160791	0.18689	0.137952	0.258308	0.138076	0.257877	0.0593596	0.628033	0.098762	0.419455	0.0664083	0.587715	-0.0265728	0.828414	0.102549	0.401758	0.15832	0.193843	0.19014	0.117611	0.185341	0.12734	0.086701	0.478715	0.263744	0.0285441	-0.108547	0.37464	0.035341	0.773124	0.107623	0.378744	-0.0102917	0.933113	0.0778117	0.525097	-0.0151699	0.90154	0.00576038	0.962533	-0.0694886	0.570472	-0.245151	0.0423295	-0.00788844	0.948707	-0.204875	0.0912788	-0.114323	0.349604	-0.0227494	0.852803	-0.00426105	0.97228	-0.00654661	0.957423	-0.0346701	0.777318	-0.0260538	0.831716	-0.240898	0.0461562	-0.228596	0.0588555	-0.113032	0.355107	-0.10756	0.379025	-0.133999	0.272334	-0.108531	0.374712	-0.229585	0.0577395	-0.155315	0.202548	-0.120735	0.323053	-0.0748548	0.541008	-0.138719	0.255647	-0.169057	0.164937	-0.203075	0.094222	-0.0785581	0.521117	-0.157743	0.195494	0.0581151	0.63527	-0.150837	0.216033	-0.0015427	0.989962	-0.132872	0.276424	-0.0861409	0.481571	-0.100664	0.410512	-0.124881	0.306595	-0.0470502	0.701052
LGALS7B	NA	6.77816	46.6169	NA	NA	0.020556	0.866859	-0.135116	0.26832	-0.202687	0.094865	-0.100083	0.413231	-0.0108614	0.929419	-0.10301	0.399632	-0.0639171	0.60183	-0.0455466	0.710176	-0.0446973	0.715348	-0.0196791	0.87249	-0.0366684	0.764843	0.0345852	0.77785	0.00712932	0.953638	0.00183729	0.988046	-0.214417	0.0768634	-0.0875353	0.474477	-0.134041	0.272182	-0.109225	0.371648	-0.137346	0.260428	-0.0782409	0.522807	-0.0613241	0.616679	-0.0328229	0.7889	-0.144375	0.236584	-0.111993	0.359576	-0.0575887	0.638341	-0.106713	0.382814	-0.118342	0.332808	-0.0461119	0.706741	-0.236584	0.0503245	-0.202539	0.0951117	-0.143291	0.240156	-0.173985	0.152788	-0.148908	0.222029	-0.115166	0.346039	-0.103551	0.397148	-0.0971582	0.427082	-0.162504	0.182175	-0.21948	0.0699874	-0.168948	0.165213	-0.201374	0.0970714	-0.149926	0.218852	-0.132824	0.2766	-0.101645	0.405942	-0.210596	0.0824009	-0.0844069	0.490471	-0.149643	0.219731	-0.163451	0.179606	-0.191381	0.115191	-0.149854	0.219074	-0.213879	0.0776249	-0.0309676	0.800579	0.0335455	0.784364	-0.0129125	0.916135	-0.014068	0.90866	0.027754	0.82091	0.0759091	0.535307	0.0228432	0.852203	0.0710063	0.562063	0.149349	0.220648	0.211451	0.0811347	0.177426	0.144707	0.118753	0.33112	0.0476288	0.697552	0.0555602	0.650234	0.179303	0.140436	0.193371	0.111388	0.0162499	0.894569	0.0630357	0.60686	0.208056	0.0862536	-0.0655595	0.592508	0.12955	0.288715	0.0676866	0.58053	0.0640425	0.601116	0.0941363	0.441667	0.106269	0.384806	0.0947379	0.438742	0.15777	0.195417	0.169004	0.165072	0.109645	0.369798	0.161582	0.184703	0.171641	0.158479	0.23363	0.0533534	0.146409	0.229974	0.18692	0.124073	0.151075	0.215301	0.152823	0.209977	0.162607	0.181894	0.0647845	0.596899	0.157918	0.194993	0.169956	0.16267
LGALS8	NA	6.76118	46.5001	NA	palevioletred2	-0.129883	0.287467	0.0700951	0.567105	-0.0819696	0.503126	-0.075232	0.538965	-0.148546	0.22317	-0.0741458	0.544858	-0.0541263	0.658694	-0.0642176	0.60012	-0.239436	0.0475354	-0.228686	0.0587528	-0.153142	0.209016	-0.156301	0.199663	-0.152202	0.211856	-0.215052	0.0759725	-0.13819	0.25748	-0.149633	0.219762	-0.302285	0.0115877	-0.147773	0.225612	-0.0503618	0.681106	-0.171454	0.158941	-0.199425	0.100418	-0.231364	0.0557754	-0.249574	0.0386311	-0.107668	0.378545	-0.0802885	0.511951	-0.169202	0.164571	-0.100036	0.413453	-0.174318	0.15199	-0.117834	0.334901	-0.333889	0.00505095	-0.246916	0.0408196	-0.205665	0.0900102	-0.134614	0.270119	-0.265871	0.0272408	-0.285285	0.0174983	-0.244407	0.0429789	-0.237381	0.0495324	-0.30395	0.0111152	-0.279546	0.0200056	-0.345533	0.0036384	-0.220603	0.0685314	-0.261947	0.0296853	-0.273733	0.0228513	-0.271703	0.0239226	-0.240116	0.0468897	-0.125625	0.303697	-0.180304	0.138197	-0.144721	0.235448	-0.18147	0.135624	-0.268151	0.0258998	0.0942584	0.441073	0.0744293	0.543317	0.0573892	0.639507	0.086832	0.478048	0.135506	0.266927	0.152634	0.210547	0.0877483	0.473398	0.264477	0.0280892	0.321012	0.0071583	0.12666	0.299698	0.225078	0.0629682	0.184626	0.128841	0.0885849	0.469174	0.223679	0.0646664	0.25703	0.0330064	0.100523	0.411169	0.113458	0.353286	0.284827	0.0176878	0.0937236	0.443681	0.258799	0.0317774	0.132449	0.277968	0.177824	0.143792	0.106556	0.383518	0.0788716	0.51945	0.138292	0.257128	0.187132	0.123639	0.217615	0.0724604	0.208336	0.0858226	0.218496	0.0712832	0.169631	0.163488	0.15766	0.195734	0.0269967	0.82572	0.234497	0.0524493	0.18999	0.117905	0.169714	0.163277	0.186443	0.125053	0.16456	0.176631	0.197804	0.103269	0.259406	0.0313649	0.226043	0.0618175
LGALS9	turquoise	7.17387	49.3384	turquoise	turquoise	0.568966	3.38127e-07	0.598901	5.44822e-08	0.316779	0.00800254	0.623276	1.06684e-08	0.58332	1.44163e-07	0.608718	2.87231e-08	0.708017	1.02125e-11	0.450542	0.000102479	0.386808	0.00102648	0.544569	1.31695e-06	0.543752	1.3758e-06	0.552607	8.51513e-07	0.732584	8.39855e-13	0.636452	4.16187e-09	0.346572	0.00353139	0.56588	4.04023e-07	0.556677	6.79819e-07	0.683324	9.83923e-11	0.67931	1.39286e-10	0.700539	2.07775e-11	0.678324	1.51569e-10	0.694279	3.70346e-11	0.832611	7.44459e-19	0.699402	2.31023e-11	0.70432	1.45491e-11	0.794854	3.52751e-16	0.582018	1.56016e-07	0.638215	3.65688e-09	0.479876	3.0149e-05	0.675849	1.87134e-10	0.579582	1.80712e-07	0.634636	4.75094e-09	0.682545	1.05303e-10	0.591203	8.86794e-08	0.728831	1.25175e-12	0.680716	1.23392e-10	0.630121	6.57862e-09	0.658726	7.62279e-10	0.693168	4.09731e-11	0.623981	1.01561e-08	0.748092	1.49968e-13	0.636505	4.1458e-09	0.70777	1.04594e-11	0.682261	1.07936e-10	0.613371	2.1044e-08	0.418531	0.00034511	0.70731	1.09326e-11	0.573693	2.56514e-07	0.525732	3.50476e-06	0.657252	8.5666e-10	-0.238197	0.0487311	-0.452618	9.43185e-05	-0.18605	0.125865	-0.235738	0.0511776	-0.278918	0.0202974	-0.282602	0.0186347	-0.141322	0.246747	-0.524107	3.80315e-06	-0.61054	2.54448e-08	-0.49706	1.39545e-05	-0.528971	2.97428e-06	-0.686881	7.19766e-11	-0.613867	2.0351e-08	-0.762872	2.57486e-14	-0.699979	2.18927e-11	-0.714933	5.19032e-12	-0.565503	4.12862e-07	-0.404903	0.000558532	-0.363957	0.0021107	-0.605429	3.56798e-08	-0.450784	0.000101498	-0.565607	4.10395e-07	-0.569814	3.21885e-07	-0.509344	7.83889e-06	-0.451807	9.74338e-05	-0.563947	4.51278e-07	-0.511307	7.13401e-06	-0.63573	4.38738e-09	-0.485225	2.38268e-05	-0.544548	1.31847e-06	-0.573966	2.52423e-07	-0.547652	1.11561e-06	-0.565762	4.06774e-07	-0.620585	1.2861e-08	-0.688462	6.25553e-11	-0.67507	1.99887e-10	-0.633517	5.15273e-09	-0.62391	1.02065e-08	-0.806352	6.24075e-17	-0.619668	1.37012e-08
LGALS9B	turquoise	8.64733	59.4722	turquoise	turquoise	0.714158	5.6048e-12	0.427289	0.000250518	0.358431	0.00249355	0.605927	3.45339e-08	0.541172	1.57813e-06	0.559435	5.82627e-07	0.553059	8.3062e-07	0.430523	0.000222075	0.458915	7.30927e-05	0.654659	1.05021e-09	0.485128	2.39287e-05	0.414823	0.000394207	0.676865	1.71654e-10	0.654276	1.08211e-09	0.615237	1.85492e-08	0.67747	1.6304e-10	0.616336	1.72138e-08	0.687648	6.72477e-11	0.754139	7.40346e-14	0.571213	2.96675e-07	0.642135	2.73457e-09	0.662093	5.82506e-10	0.876597	5.75318e-23	0.676451	1.7781e-10	0.633487	5.16394e-09	0.670312	2.97701e-10	0.609085	2.8033e-08	0.685076	8.44011e-11	0.589307	9.97917e-08	0.645557	2.1146e-09	0.712702	6.47043e-12	0.617236	1.61897e-08	0.667298	3.81728e-10	0.757898	4.72434e-14	0.670212	3.00176e-10	0.681941	1.10974e-10	0.668715	3.3972e-10	0.755903	6.00204e-14	0.804059	8.89634e-17	0.760577	3.41331e-14	0.742349	2.87935e-13	0.688969	5.97863e-11	0.735013	6.46287e-13	0.720761	2.88855e-12	0.629993	6.639e-09	0.514544	6.09932e-06	0.71757	3.98853e-12	0.782159	2.11091e-15	0.670481	2.93541e-10	0.777378	4.01572e-15	-0.204689	0.0915796	-0.535435	2.1326e-06	-0.25028	0.0380664	-0.30418	0.0110513	-0.270867	0.0243762	-0.349073	0.00328511	-0.166061	0.172662	-0.578679	1.90769e-07	-0.641445	2.87904e-09	-0.536927	1.97302e-06	-0.680091	1.30226e-10	-0.7049	1.37681e-11	-0.42376	0.000285331	-0.679285	1.39587e-10	-0.726122	1.66286e-12	-0.679045	1.42491e-10	-0.490575	1.8754e-05	-0.563463	4.63888e-07	-0.460682	6.79833e-05	-0.660687	6.52013e-10	-0.596546	6.33224e-08	-0.665468	4.43287e-10	-0.524075	3.80921e-06	-0.462265	6.36888e-05	-0.52844	3.05565e-06	-0.599336	5.29829e-08	-0.618152	1.52058e-08	-0.69948	2.29351e-11	-0.692985	4.1661e-11	-0.705829	1.25999e-11	-0.689588	5.65702e-11	-0.668425	3.47956e-10	-0.687952	6.54557e-11	-0.710617	7.93703e-12	-0.725467	1.7801e-12	-0.776832	4.31763e-15	-0.791195	5.98335e-16	-0.744236	2.3282e-13	-0.881523	1.59618e-23	-0.732745	8.25439e-13
LGALS9C	NA	6.73592	46.3264	NA	NA	-0.0244751	0.841777	-0.124201	0.309255	0.152427	0.211174	0.21347	0.0782072	0.0540937	0.658887	0.136073	0.264915	0.114993	0.346766	-0.200373	0.0987789	-0.141093	0.247521	-0.123079	0.313681	-0.070003	0.567615	-0.162169	0.183091	0.060462	0.621651	-0.0380622	0.756177	0.0152934	0.900743	-0.051829	0.672337	-0.0557108	0.649348	0.087225	0.476051	0.0171908	0.888502	-0.0486455	0.691417	0.164643	0.17641	0.0533642	0.663208	0.00791856	0.948512	-0.0540258	0.659288	0.0856321	0.484174	0.139703	0.252259	0.0156562	0.898401	0.07499	0.540275	0.116793	0.339221	-0.12268	0.315265	-0.0949666	0.437633	-0.0051468	0.966521	0.0304818	0.803645	-0.0536371	0.66159	-0.0507627	0.678705	0.0668343	0.585316	0.118824	0.33083	0.0469078	0.701914	0.0656255	0.592134	-0.00510761	0.966776	-0.0366668	0.764854	0.0449178	0.714004	0.000621877	0.995954	-0.0245751	0.841139	-0.0944179	0.440297	-0.0240652	0.844393	0.0146678	0.904784	0.113358	0.353713	0.0421164	0.731142	0.0479622	0.695538	0.184074	0.130008	0.160638	0.187314	0.217729	0.0723074	0.240608	0.0464273	0.227012	0.0606796	0.140637	0.249069	0.195979	0.106554	0.0481628	0.694327	-0.109614	0.369935	0.0695262	0.570263	0.0573865	0.639523	0.118649	0.331547	0.0744293	0.543317	0.0115817	0.924751	0.104551	0.39258	-0.0143383	0.906913	0.0316908	0.796021	0.0638909	0.60198	0.0461083	0.706763	0.203076	0.0942195	-0.0453914	0.71112	0.03006	0.806309	-0.11677	0.339314	-0.103262	0.398476	-0.101495	0.406637	-0.0466314	0.703589	-0.183601	0.131016	-0.118154	0.333583	-0.00558305	0.963685	0.050501	0.680272	-0.017421	0.887019	-0.111999	0.359548	-0.181349	0.135889	0.0200534	0.870086	0.0414444	0.735273	-0.061535	0.615466	0.00152455	0.990081	-0.107956	0.377262	-0.00655277	0.957383	-0.0198451	0.871424
LGI1	blue	7.98411	54.9109	blue	blue	-0.683936	9.32661e-11	-0.56305	4.74936e-07	-0.44226	0.000141946	-0.70643	1.18959e-11	-0.718931	3.47767e-12	-0.709081	9.21508e-12	-0.708903	9.37504e-12	-0.357723	0.0025468	-0.372983	0.00159749	-0.621889	1.17498e-08	-0.501879	1.11589e-05	-0.446731	0.000119178	-0.649828	1.52716e-09	-0.68399	9.28319e-11	-0.608458	2.92221e-08	-0.675616	1.90857e-10	-0.687106	7.05573e-11	-0.721915	2.56764e-12	-0.782796	1.93524e-15	-0.674057	2.17698e-10	-0.71398	5.70441e-12	-0.830134	1.16708e-18	-0.966042	4.20481e-41	-0.784413	1.54999e-15	-0.689381	5.763e-11	-0.776214	4.68518e-15	-0.652556	1.23712e-09	-0.691823	4.62762e-11	-0.593451	7.7021e-08	-0.720621	2.92996e-12	-0.663404	5.24067e-10	-0.605839	3.4734e-08	-0.654077	1.09907e-09	-0.683331	9.83298e-11	-0.746271	1.84771e-13	-0.790716	6.40685e-16	-0.7883	9.02112e-16	-0.793963	4.01585e-16	-0.82898	1.43555e-18	-0.798355	2.10665e-16	-0.798391	2.09533e-16	-0.766332	1.6732e-14	-0.781142	2.42371e-15	-0.821728	5.09392e-18	-0.700909	2.00694e-11	-0.620008	1.33838e-08	-0.844924	7.10407e-20	-0.808568	4.4106e-17	-0.769571	1.11008e-14	-0.825555	2.62974e-18	0.163746	0.178811	0.474562	3.79458e-05	0.152172	0.211947	0.208312	0.0858599	0.167228	0.169624	0.253603	0.0354999	0.116852	0.338974	0.574762	2.40835e-07	0.756512	5.58052e-14	0.548004	1.09458e-06	0.669549	3.17128e-10	0.761742	2.95943e-14	0.672202	2.54359e-10	0.761834	2.9261e-14	0.772563	7.55388e-15	0.835949	4.01407e-19	0.640285	3.13819e-09	0.610023	2.63365e-08	0.572889	2.68937e-07	0.768162	1.32804e-14	0.692651	4.2941e-11	0.767536	1.43758e-14	0.679209	1.4049e-10	0.645719	2.08888e-09	0.604991	3.67186e-08	0.731752	9.18021e-13	0.729052	1.22288e-12	0.773674	6.53806e-15	0.681771	1.12628e-10	0.728894	1.24342e-12	0.724608	1.94601e-12	0.735067	6.42561e-13	0.731968	8.97116e-13	0.820759	6.00696e-18	0.831076	9.84512e-19	0.817006	1.12737e-17	0.818333	9.03842e-18	0.822717	4.30067e-18	0.972885	2.49526e-44	0.837444	3.03029e-19
LGI2	blue	7.66315	52.7035	blue	blue	-0.638498	3.58148e-09	-0.588689	1.0369e-07	-0.482244	2.71793e-05	-0.597014	6.14658e-08	-0.629126	7.06264e-09	-0.636374	4.18571e-09	-0.66588	4.28644e-10	-0.476133	3.54661e-05	-0.477707	3.31326e-05	-0.681098	1.1939e-10	-0.563392	4.65768e-07	-0.509218	7.8865e-06	-0.713527	5.96526e-12	-0.708278	9.95875e-12	-0.537315	1.93339e-06	-0.711626	7.19181e-12	-0.675494	1.92837e-10	-0.680617	1.24455e-10	-0.740709	3.45777e-13	-0.730441	1.05562e-12	-0.76176	2.9528e-14	-0.787383	1.02592e-15	-0.929942	8.06284e-31	-0.756001	5.93235e-14	-0.723375	2.21031e-12	-0.810703	3.14356e-17	-0.655244	1.00324e-09	-0.694358	3.67681e-11	-0.569759	3.22911e-07	-0.738695	4.32173e-13	-0.655883	9.5418e-10	-0.620258	1.31547e-08	-0.655088	1.01555e-09	-0.745793	1.95129e-13	-0.722588	2.39649e-12	-0.778033	3.6806e-15	-0.750226	1.17171e-13	-0.800659	1.49215e-16	-0.80646	6.13716e-17	-0.783923	1.65821e-15	-0.801378	1.33864e-16	-0.717743	3.92002e-12	-0.730158	1.08787e-12	-0.775228	5.33495e-15	-0.637988	3.71837e-09	-0.505439	9.43919e-06	-0.750921	1.0806e-13	-0.718823	3.51581e-12	-0.647857	1.77579e-09	-0.772432	7.68369e-15	0.231312	0.0558323	0.517928	5.16902e-06	0.26792	0.0260332	0.326576	0.00616797	0.291034	0.0152616	0.370181	0.00174327	0.236796	0.0501123	0.65163	1.32913e-09	0.774045	6.22942e-15	0.586534	1.18436e-07	0.632688	5.47081e-09	0.773628	6.57788e-15	0.481842	2.76629e-05	0.768471	1.27709e-14	0.769548	1.11341e-14	0.755831	6.05446e-14	0.57215	2.80849e-07	0.531934	2.55574e-06	0.42558	0.000266854	0.660443	6.64878e-10	0.51144	7.08841e-06	0.601625	4.57152e-08	0.627268	8.05876e-09	0.534027	2.29416e-06	0.471487	4.32718e-05	0.599047	5.39761e-08	0.623232	1.07018e-08	0.692164	4.48733e-11	0.571262	2.95824e-07	0.658152	7.97771e-10	0.70522	1.33548e-11	0.610654	2.52515e-08	0.701454	1.90709e-11	0.781343	2.35847e-15	0.780159	2.76799e-15	0.804612	8.17114e-17	0.77306	7.08226e-15	0.742683	2.77335e-13	0.923876	1.17919e-29	0.766875	1.56278e-14
LGI3	blue	8.31285	57.1718	blue	blue	-0.678122	1.54206e-10	-0.620993	1.25037e-08	-0.418386	0.000346912	-0.693638	3.92596e-11	-0.64814	1.7378e-09	-0.692313	4.42735e-11	-0.70787	1.0359e-11	-0.396247	0.000750489	-0.40715	0.000516634	-0.675837	1.87312e-10	-0.512228	6.82411e-06	-0.467091	5.20982e-05	-0.648182	1.73231e-09	-0.715872	4.72733e-12	-0.600124	5.03662e-08	-0.718356	3.68526e-12	-0.668362	3.49745e-10	-0.724823	1.90323e-12	-0.807902	4.89805e-17	-0.67054	2.92112e-10	-0.741271	3.24785e-13	-0.787825	9.6427e-16	-0.977273	7.23147e-47	-0.78845	8.83166e-16	-0.730602	1.03774e-12	-0.75389	7.62471e-14	-0.732124	8.82187e-13	-0.726988	1.51913e-12	-0.61709	1.63518e-08	-0.767261	1.48848e-14	-0.690606	5.16397e-11	-0.632621	5.49736e-09	-0.664096	4.95537e-10	-0.734543	6.80096e-13	-0.746163	1.87069e-13	-0.767303	1.4806e-14	-0.805169	7.49807e-17	-0.827288	1.93916e-18	-0.847813	3.97452e-20	-0.808778	4.2672e-17	-0.791923	5.3906e-16	-0.781968	2.16633e-15	-0.783011	1.87919e-15	-0.829546	1.29707e-18	-0.712557	6.56399e-12	-0.664381	4.84215e-10	-0.8349	4.88127e-19	-0.79909	1.88792e-16	-0.782093	2.1299e-15	-0.868522	4.20031e-22	0.226489	0.061292	0.5307	2.72285e-06	0.198091	0.102761	0.246864	0.0408641	0.2101	0.083142	0.321169	0.00712851	0.16155	0.184791	0.633426	5.18652e-09	0.79949	1.77856e-16	0.569788	3.22372e-07	0.698678	2.47098e-11	0.800023	1.64186e-16	0.58801	1.08138e-07	0.723783	2.11916e-12	0.77286	7.26875e-15	0.845066	6.90622e-20	0.631801	5.8318e-09	0.609727	2.68603e-08	0.605609	3.52621e-08	0.742315	2.89027e-13	0.686792	7.25474e-11	0.768788	1.22656e-14	0.641158	2.94114e-09	0.618711	1.46336e-08	0.575978	2.24094e-07	0.71769	3.9407e-12	0.729666	1.14607e-12	0.783606	1.73195e-15	0.725273	1.8164e-12	0.766695	1.59842e-14	0.781114	2.43278e-15	0.767147	1.51009e-14	0.775196	5.3577e-15	0.825005	2.89497e-18	0.811519	2.75861e-17	0.824061	3.41064e-18	0.843424	9.55983e-20	0.823861	3.53099e-18	0.987875	6.19573e-56	0.816307	1.2656e-17
LGI4	blue	7.45978	51.3048	blue	blue	-0.637036	3.98757e-09	-0.561599	5.15669e-07	-0.359448	0.0024187	-0.644865	2.22806e-09	-0.600967	4.77011e-08	-0.639881	3.23345e-09	-0.670745	2.87187e-10	-0.441776	0.000144633	-0.459711	7.07489e-05	-0.682478	1.05922e-10	-0.593098	7.87527e-08	-0.513154	6.52518e-06	-0.694489	3.63323e-11	-0.718236	3.73001e-12	-0.594179	7.35668e-08	-0.714864	5.22581e-12	-0.701097	1.97207e-11	-0.699885	2.20865e-11	-0.782268	2.07982e-15	-0.682671	1.04156e-10	-0.750939	1.07832e-13	-0.796562	2.74671e-16	-0.945402	2.44429e-34	-0.813845	1.89458e-17	-0.725746	1.72923e-12	-0.764485	2.10807e-14	-0.726207	1.64816e-12	-0.733687	7.4594e-13	-0.641848	2.79371e-09	-0.706783	1.15003e-11	-0.6552	1.00668e-09	-0.677463	1.63139e-10	-0.69181	4.63303e-11	-0.759967	3.67703e-14	-0.73741	4.97738e-13	-0.757756	4.80631e-14	-0.767897	1.37345e-14	-0.850147	2.46361e-20	-0.824615	3.09827e-18	-0.816	1.3313e-17	-0.797509	2.38818e-16	-0.794807	3.55202e-16	-0.836026	3.95605e-19	-0.851994	1.67812e-20	-0.638549	3.56792e-09	-0.548214	1.08222e-06	-0.772529	7.58748e-15	-0.766788	1.57984e-14	-0.710664	7.90014e-12	-0.781207	2.40232e-15	0.207661	0.0868663	0.561263	5.25562e-07	0.224615	0.0635253	0.269335	0.0252262	0.243557	0.0437313	0.351103	0.00309651	0.203559	0.0934228	0.648872	1.64332e-09	0.74019	3.66322e-13	0.653234	1.17363e-09	0.730886	1.0069e-12	0.786902	1.09744e-15	0.608851	2.84717e-08	0.807676	5.07439e-17	0.802131	1.19436e-16	0.822655	4.34661e-18	0.589147	1.00785e-07	0.539487	1.72509e-06	0.521176	4.40232e-06	0.673714	2.24077e-10	0.590899	9.03814e-08	0.715966	4.68322e-12	0.548708	1.05361e-06	0.525796	3.49344e-06	0.469273	4.75275e-05	0.629442	6.90544e-09	0.68181	1.1225e-10	0.705199	1.3381e-11	0.675633	1.90581e-10	0.659831	6.9814e-10	0.692593	4.31659e-11	0.714973	5.16965e-12	0.694729	3.55452e-11	0.739447	3.97742e-13	0.783243	1.82028e-15	0.774387	5.95695e-15	0.770664	9.6519e-15	0.743775	2.45277e-13	0.943233	8.70384e-34	0.7852	1.39028e-15
LGMN	NA	10.1029	69.4828	darkgreen	darkgreen	0.324767	0.00647579	0.493427	1.648e-05	0.346878	0.00350037	0.453378	9.1487e-05	0.524272	3.7718e-06	0.578507	1.92737e-07	0.697537	2.74639e-11	0.248448	0.0395459	0.0562097	0.646417	0.242163	0.0449888	0.306869	0.0103271	0.413652	0.000410981	0.378445	0.00134445	0.276637	0.0213894	0.0336273	0.783851	0.266356	0.0269506	0.355252	0.00274085	0.36439	0.00208302	0.270871	0.0243737	0.620458	1.29745e-08	0.52804	3.11843e-06	0.573585	2.58152e-07	0.409964	0.000468195	0.58481	1.3164e-07	0.525643	3.52042e-06	0.621606	1.19831e-08	0.327856	0.00595809	0.328731	0.00581813	0.0362384	0.767523	0.235941	0.0509719	-0.179898	0.139101	0.0739529	0.545907	0.0870565	0.476907	0.0322887	0.792259	0.269641	0.0250543	0.257847	0.0324341	0.243294	0.0439668	0.21466	0.0765218	0.148687	0.222725	0.128808	0.29151	0.381827	0.00120646	0.313171	0.00878947	0.353272	0.00290573	0.284433	0.0178525	0.200025	0.0993775	0.0191786	0.875707	0.371789	0.00165821	0.0940984	0.441852	0.12348	0.312094	0.0667195	0.585962	-0.0261128	0.83134	-0.0601864	0.623244	-0.0163686	0.893804	0.0137739	0.910562	-0.0634264	0.604628	0.0198479	0.871406	-0.0447281	0.71516	-0.0845252	0.489861	-0.291177	0.0152091	-0.279823	0.0198777	-0.0274176	0.823046	-0.26837	0.0257743	-0.357379	0.0025731	-0.582565	1.50923e-07	-0.239588	0.0473911	-0.379899	0.00128347	-0.619173	1.41767e-08	0.113822	0.351734	-0.0995986	0.415507	-0.297075	0.0131809	-0.0922478	0.450922	-0.246149	0.0414697	-0.42456	0.000277065	-0.341364	0.00409768	-0.145716	0.232211	-0.305226	0.0107645	-0.204064	0.092596	-0.296931	0.0132272	0.159913	0.18934	-0.0133051	0.913594	-0.163616	0.179163	-0.0752245	0.539005	-0.221195	0.0677725	-0.143626	0.23905	-0.439162	0.000159996	-0.257892	0.0324024	-0.301213	0.0119011	-0.2582	0.0321891	-0.346607	0.00352782	-0.362227	0.00222442
LGR4	NA	7.06507	48.5901	NA	black	0.118638	0.331591	-0.065361	0.593631	-0.0529404	0.665723	0.014854	0.903581	-0.0592535	0.628649	0.104379	0.393364	0.0156355	0.898534	0.250451	0.0379311	0.218593	0.0711545	0.172995	0.155174	0.283395	0.0182921	0.234075	0.0528874	0.160795	0.186878	0.14365	0.23897	0.16643	0.171698	0.256058	0.0336982	-0.0336209	0.783891	0.183264	0.131736	0.220996	0.0680275	0.089483	0.464662	0.000480782	0.996872	0.104642	0.392167	0.0972831	0.426486	0.312428	0.0089598	0.300283	0.0121789	0.156398	0.199381	0.148702	0.222679	0.186459	0.12502	-0.064343	0.599407	-0.00483011	0.96858	-0.0410375	0.737778	0.0534565	0.662661	0.124635	0.307556	0.115942	0.342774	-0.081322	0.506516	-0.0754205	0.537945	-0.135595	0.266611	0.0271106	0.824996	-0.061304	0.616795	0.0147559	0.904215	0.116907	0.338743	0.0122273	0.92057	0.0740272	0.545503	0.043658	0.721694	0.0207929	0.865339	-0.0835896	0.494696	-0.0834484	0.495428	-0.0630174	0.606965	0.0138456	0.910099	0.0189393	0.877246	-0.0100712	0.934543	-0.100607	0.410776	-0.302679	0.0114745	-0.172143	0.157248	-0.24091	0.0461446	-0.203706	0.093181	-0.277088	0.0211693	-0.0624497	0.610215	0.0546318	0.655707	-0.233159	0.0538494	-0.185111	0.12782	-0.263752	0.0285391	0.00452077	0.970591	-0.139224	0.253904	-0.0909994	0.457098	-0.135204	0.268007	-0.130593	0.28482	0.084134	0.49188	-0.0877938	0.473168	0.0093536	0.939197	0.00826615	0.946255	0.114885	0.347221	-0.0460994	0.706817	0.0191428	0.875938	0.161769	0.184188	0.119939	0.326279	0.0284982	0.816191	0.0554327	0.650985	0.045441	0.710818	-0.0178025	0.884562	-0.0432301	0.724313	0.0638113	0.602433	-0.157604	0.195892	0.124812	0.306861	-0.0446844	0.715427	-0.0536876	0.661291	-0.122867	0.314521	0.0176382	0.88562	-0.0594328	0.627608	-0.103463	0.39755
LGR5	NA	7.02905	48.3424	NA	steelblue	0.240979	0.0460803	0.00165122	0.989256	0.338067	0.00449638	0.227435	0.0601876	0.316254	0.00811294	0.374645	0.00151631	0.226278	0.06154	0.017852	0.884243	-0.0172581	0.888069	0.111365	0.362293	0.177199	0.145229	-0.0609563	0.618798	0.0814667	0.505758	0.0739403	0.545976	0.408673	0.000489885	0.16604	0.172718	0.217968	0.0719863	0.198714	0.10166	0.186549	0.124835	0.0780848	0.523639	0.106866	0.382126	0.339909	0.00426957	0.256145	0.0336356	0.289092	0.0159879	0.139392	0.253324	0.212181	0.0800672	-0.00295847	0.980752	0.0829248	0.498147	0.13496	0.26888	0.0840396	0.492367	0.00738666	0.951966	-0.0871451	0.476457	0.038298	0.754714	0.0936759	0.443914	0.0768002	0.530513	0.157935	0.194945	0.179599	0.139771	0.131724	0.280632	0.141793	0.245161	0.23777	0.049149	0.188462	0.120945	0.245986	0.0416096	0.161612	0.18462	0.243061	0.0441759	0.0538577	0.660283	0.12329	0.312846	0.281734	0.0190156	0.31899	0.00755124	0.324334	0.00655159	0.269244	0.0252775	0.00680325	0.955756	0.0722045	0.555467	0.0719659	0.556777	0.140293	0.25024	0.170301	0.161804	0.0902661	0.460748	0.113287	0.354015	0.0836202	0.494537	-0.139731	0.252162	-0.115727	0.343676	-0.134777	0.269533	-0.120942	0.32222	-0.166484	0.171556	-0.239889	0.0471047	-0.159432	0.19069	-0.183497	0.131236	-0.288077	0.016379	-0.136526	0.26331	-0.243173	0.0440751	-0.270492	0.0245819	-0.255792	0.0338896	-0.1752	0.149896	-0.280699	0.0194786	-0.275853	0.0217756	-0.267514	0.0262686	-0.32205	0.00696356	-0.372304	0.00163178	-0.27014	0.0247767	-0.131206	0.282545	-0.30105	0.0119496	-0.107932	0.377367	-0.155425	0.202225	-0.251001	0.0374969	-0.168901	0.165333	-0.200581	0.0984222	-0.123526	0.311912	-0.216087	0.0745377	-0.292991	0.0145585	-0.257802	0.0324651	-0.365426	0.00201823
LGR6	NA	6.69744	46.0618	NA	black	0.223772	0.0645526	0.203097	0.0941852	0.198649	0.101774	0.233817	0.0531573	0.168791	0.165613	0.268553	0.0256697	0.150409	0.217353	0.25373	0.0354051	0.10049	0.411326	0.0882322	0.470952	0.219355	0.0701501	0.17897	0.141187	0.0743863	0.54355	0.14974	0.219428	0.242661	0.0445363	0.0868784	0.477812	-0.00826109	0.946288	0.204128	0.0924911	0.247882	0.0400124	0.153519	0.207884	0.0186774	0.878931	0.125398	0.304578	0.175831	0.148411	0.28121	0.0192486	0.245884	0.0416966	0.196976	0.10475	0.191502	0.114956	0.179899	0.139101	-0.0345823	0.777868	-0.0194315	0.874082	-0.013171	0.914462	-0.0151519	0.901657	0.0620588	0.612456	0.0685825	0.575519	0.0720122	0.556523	-0.0785528	0.521145	-0.0895211	0.464472	0.10393	0.395415	-0.04054	0.740845	0.0655063	0.592808	0.129516	0.288845	-0.051015	0.677196	0.142157	0.243938	0.0407955	0.73927	0.00840361	0.945362	0.08469	0.489012	0.105496	0.388291	0.0899636	0.462258	0.228596	0.0588554	0.18546	0.127091	-0.0288371	0.814044	-0.210322	0.0828103	-0.00723089	0.952978	-0.0493834	0.686976	-0.131677	0.280805	-0.18731	0.123276	-0.180252	0.138313	0.049645	0.685405	-0.0102444	0.933419	-0.171553	0.158697	-0.124503	0.308069	-0.272907	0.0232818	-0.0802789	0.512002	-0.147988	0.224932	-0.0759566	0.535052	-0.186526	0.124883	-0.230737	0.0564613	-0.0430244	0.725573	-0.130494	0.285185	-0.225559	0.0623928	-0.0848276	0.488304	-0.136205	0.264444	-0.178034	0.143312	-0.228857	0.0585589	-0.0524622	0.668565	-0.171856	0.157953	-0.0899543	0.462304	-0.151532	0.213899	-0.0149618	0.902885	-0.135612	0.266553	-0.110451	0.366271	-0.113444	0.353345	-0.186966	0.12398	0.0172074	0.888396	-0.156782	0.198265	-0.214068	0.0773563	-0.177981	0.143434	-0.0328066	0.789003	-0.167552	0.168785	-0.136411	0.263718
LGR8	NA	6.7296	46.2829	NA	NA	0.0891252	0.466457	-0.141949	0.244635	0.178553	0.142131	0.0422978	0.730028	0.0556847	0.649502	0.0665528	0.586901	0.102809	0.400557	-0.11976	0.327008	-0.00289364	0.981174	0.0564739	0.644866	-0.0246489	0.840668	-0.0941109	0.441792	-0.000723518	0.995292	0.0160046	0.896152	0.0847195	0.48886	0.0319658	0.79429	-0.0619016	0.613359	0.0562584	0.646131	0.0500107	0.68321	-0.00146515	0.990467	0.212502	0.0796007	0.0839859	0.492645	0.0674891	0.581638	0.0284634	0.816412	0.0189375	0.877257	0.0883328	0.470445	-0.0121942	0.920785	0.0402643	0.742546	0.113737	0.352094	0.0963367	0.43102	0.030721	0.802135	-0.00256832	0.98329	-0.0344113	0.778938	0.0308822	0.801118	0.0597898	0.625539	0.0695554	0.5701	0.0403537	0.741995	0.214633	0.0765592	0.0666308	0.586461	0.1128	0.356102	0.011382	0.926045	0.123642	0.311453	0.00490614	0.968086	0.00925192	0.939857	-0.139433	0.253185	0.0434132	0.723192	0.0731102	0.550504	0.136759	0.262491	-0.00406794	0.973536	0.0654884	0.59291	-0.0728445	0.551958	-0.0547173	0.655202	0.0356047	0.771477	-0.0222782	0.85582	0.000758	0.995068	-0.0547014	0.655296	-0.0514318	0.674707	-0.00247527	0.983895	-0.122503	0.315966	0.0554298	0.651002	-0.0365359	0.765669	0.0206029	0.866558	-0.005917	0.961515	-0.0707139	0.563679	0.00809473	0.947368	0.0124724	0.918983	-0.0605255	0.621284	-0.195986	0.106542	-0.0488237	0.690344	-0.0167584	0.89129	0.026084	0.831523	0.0104499	0.932087	-0.0589698	0.630296	-0.0205031	0.867199	-0.0981387	0.42241	-0.0108626	0.929411	-0.108563	0.37457	-0.0880889	0.471676	-0.066926	0.584801	-0.0255041	0.835216	0.0183493	0.881042	-0.147297	0.227128	-0.144562	0.235969	-0.144536	0.236053	-0.0930128	0.447161	-0.158057	0.194595	-0.109879	0.368772	-0.0381409	0.755688	-0.0667614	0.585727	-0.078003	0.524075
LGSN	NA	6.73811	46.3415	NA	NA	0.078856	0.519533	0.110606	0.365594	-0.0853778	0.485477	0.0784505	0.52169	0.00214002	0.986076	-0.00274353	0.98215	-0.0765191	0.532023	0.0866049	0.479204	0.105412	0.388671	0.0872262	0.476045	0.0904289	0.459936	0.0743681	0.543649	0.027277	0.823939	-0.0119202	0.922559	0.0836396	0.494437	0.0679054	0.579305	0.136256	0.264266	0.0204158	0.867759	-0.0210576	0.863641	-0.0905233	0.459466	0.0788766	0.519424	-0.0259985	0.832068	0.0781273	0.523412	0.0753925	0.538097	0.00122439	0.992033	0.00321653	0.979074	0.0359002	0.769632	0.0876739	0.473775	0.0862848	0.480836	0.0991206	0.41776	0.10215	0.403599	0.0360719	0.768561	0.061462	0.615886	0.0768066	0.530479	0.162563	0.182014	0.0868054	0.478183	-0.0813697	0.506266	0.0691209	0.572517	0.0723205	0.55483	0.0225795	0.853891	0.196886	0.104912	0.137978	0.258218	0.0761116	0.534216	0.0959333	0.432961	0.187067	0.123773	0.209808	0.0835818	0.0502857	0.681562	0.127821	0.295253	0.083293	0.496234	0.124688	0.307345	-0.0214915	0.860859	-0.0442463	0.7181	-0.0544289	0.656905	-0.0991678	0.417537	-0.0458458	0.708357	-0.186357	0.125232	-0.0702964	0.565989	-0.185028	0.127996	-0.0194713	0.873826	-0.00654574	0.957429	-0.114115	0.350487	-0.166766	0.170821	-0.0519836	0.671415	-0.0582714	0.634359	-0.0414026	0.735531	-0.0496953	0.685103	-0.0214884	0.860879	-0.0812119	0.507094	-0.0164677	0.893164	-0.0772445	0.52813	0.0340795	0.781017	-0.107139	0.380903	-0.102603	0.401507	-0.0149061	0.903245	0.00199369	0.987028	-0.0949779	0.437578	-0.0346165	0.777654	-0.0151729	0.901521	-0.1577	0.195618	-0.12194	0.318213	-0.112051	0.359324	-0.0881602	0.471316	0.0208346	0.865071	-0.0363443	0.766863	0.0190045	0.876827	0.08143	0.50595	-0.0221855	0.856413	0.00510655	0.966783	-0.0815986	0.505067	-0.00469542	0.969456
LGTN	turquoise	8.93918	61.4794	turquoise	turquoise	0.579372	1.82999e-07	0.560064	5.62355e-07	0.57528	2.33563e-07	0.793293	4.42502e-16	0.70295	1.65643e-11	0.77441	5.93941e-15	0.797194	2.50232e-16	0.170594	0.161073	0.15708	0.197402	0.512791	6.64091e-06	0.37565	0.00146899	0.29382	0.0142691	0.512465	6.74643e-06	0.550762	9.42129e-07	0.587518	1.11475e-07	0.59486	7.04715e-08	0.618313	1.50394e-08	0.685974	7.7981e-11	0.717233	4.1259e-12	0.618236	1.5118e-08	0.661148	6.28378e-10	0.805155	7.5145e-17	0.868512	4.2097e-22	0.758198	4.55673e-14	0.66585	4.29708e-10	0.73452	6.81781e-13	0.568983	3.37801e-07	0.56898	3.37848e-07	0.466974	5.23545e-05	0.620846	1.26314e-08	0.445253	0.000126299	0.429811	0.000228073	0.433161	0.000201108	0.456791	7.97008e-05	0.641262	2.91836e-09	0.617773	1.56059e-08	0.714746	5.2873e-12	0.705908	1.2506e-11	0.689795	5.55336e-11	0.679988	1.31387e-10	0.666727	4.00003e-10	0.637412	3.87927e-09	0.624441	9.83422e-09	0.639861	3.23841e-09	0.630517	6.39477e-09	0.666887	3.9478e-10	0.801174	1.38069e-16	0.729624	1.15115e-12	0.778018	3.68791e-15	0.756516	5.57824e-14	-0.0112611	0.926829	-0.240311	0.046706	0.0516709	0.67328	0.0253474	0.836215	-0.00674057	0.956163	-0.0585407	0.632791	0.0870508	0.476936	-0.364887	0.00205169	-0.745862	1.93594e-13	-0.34482	0.00371358	-0.50444	9.89473e-06	-0.685559	8.08866e-11	-0.503137	1.052e-05	-0.595593	6.72745e-08	-0.56235	4.94182e-07	-0.679173	1.40925e-10	-0.679573	1.36167e-10	-0.547585	1.11968e-06	-0.540581	1.62825e-06	-0.678759	1.4602e-10	-0.620051	1.33448e-08	-0.67021	3.00219e-10	-0.774094	6.18984e-15	-0.779118	3.18344e-15	-0.652881	1.20632e-09	-0.725635	1.74932e-12	-0.751657	9.9155e-14	-0.789859	7.23686e-16	-0.533457	2.36282e-06	-0.695191	3.40759e-11	-0.708607	9.64749e-12	-0.677999	1.55841e-10	-0.711989	6.94044e-12	-0.728325	1.3203e-12	-0.749892	1.2181e-13	-0.775354	5.24749e-15	-0.716377	4.4947e-12	-0.783383	1.78576e-15	-0.871379	2.11068e-22	-0.79035	6.74964e-16
LHB	NA	6.86058	47.1838	NA	NA	0.206686	0.0883904	0.0184986	0.880081	0.199349	0.100549	0.152125	0.21209	0.154819	0.204011	0.118687	0.331391	0.167519	0.168872	0.103206	0.398732	0.182409	0.133577	0.209833	0.0835432	0.00691988	0.954998	0.160057	0.188935	0.138036	0.258018	0.103774	0.396125	0.0758274	0.535748	0.159541	0.190385	0.14213	0.244029	0.185559	0.126885	0.207169	0.0876321	0.141703	0.245462	0.215586	0.0752291	0.136598	0.263059	0.208766	0.0851636	0.122946	0.314208	0.130897	0.283689	0.225441	0.0625332	0.121976	0.318069	0.186515	0.124906	0.236269	0.0506407	0.208141	0.0861232	0.144166	0.237268	0.125288	0.305008	0.218122	0.0717807	0.171675	0.158396	0.192736	0.112591	0.0667636	0.585714	0.0866036	0.479211	0.0798513	0.514259	0.164954	0.175585	0.142064	0.24425	0.214877	0.0762168	0.0306613	0.802512	0.14407	0.237585	0.196566	0.105489	0.249055	0.0390504	0.0789434	0.519069	0.234198	0.0527593	0.179986	0.138907	0.133322	0.274787	0.217716	0.0723247	0.0354952	0.772161	-0.177697	0.144085	-0.0423152	0.729922	-0.144995	0.234556	-0.155191	0.202915	-0.166686	0.171029	-0.132541	0.277634	-0.118225	0.333289	-0.103716	0.396392	-0.204594	0.0917332	-0.143053	0.240949	-0.189587	0.118702	-0.166246	0.172179	-0.161929	0.183749	-0.28	0.0197964	-0.203048	0.0942654	-0.180894	0.136892	-0.191538	0.114886	-0.0978775	0.423651	-0.0899635	0.462258	-0.113098	0.354825	-0.0717992	0.557693	-0.171004	0.160056	-0.18549	0.127029	-0.141241	0.247021	-0.187799	0.122283	-0.00514315	0.966545	-0.0851811	0.486487	-0.046347	0.705314	-0.0472165	0.700045	-0.197501	0.103809	-0.077794	0.525191	-0.109129	0.372071	-0.168789	0.165617	-0.150978	0.215599	-0.213599	0.0780239	-0.215572	0.0752497	-0.123531	0.311893	-0.214912	0.0761689	-0.142071	0.244227
LHCGR	NA	6.7924	46.7149	NA	sienna3	-0.0680884	0.578281	-0.159022	0.191851	-0.226917	0.0607903	-0.243175	0.0440731	-0.23944	0.0475317	-0.197567	0.103691	-0.25515	0.0343553	0.101045	0.408733	0.116705	0.339588	-0.023392	0.848694	0.0628981	0.607647	0.0168144	0.890929	0.0523593	0.669178	0.015492	0.899461	-0.0970941	0.427389	-0.191228	0.115486	-0.122048	0.317783	-0.108966	0.372788	-0.279274	0.0201315	-0.106601	0.383314	-0.167476	0.168982	-0.169574	0.163631	-0.236977	0.0499322	-0.103161	0.398939	-0.0581856	0.634859	-0.117677	0.335553	-0.138698	0.255719	-0.183238	0.131792	-0.155667	0.201516	-0.118992	0.330142	-0.17419	0.152298	-0.120791	0.322831	-0.0948694	0.438104	-0.0552145	0.65227	-0.143382	0.239857	-0.0901619	0.461267	-0.346715	0.00351692	-0.216045	0.0745955	-0.253227	0.0357832	-0.250826	0.0376343	0.0404733	0.741256	-0.140104	0.250885	-0.138354	0.25691	-0.177712	0.14405	-0.266174	0.0270593	-0.418812	0.00034162	-0.275698	0.0218528	-0.238482	0.0484544	-0.311457	0.00918651	-0.278951	0.0202822	-0.0593968	0.627817	0.0905307	0.459429	-0.0847757	0.488571	-0.0831072	0.497198	-0.163235	0.180192	-0.0594084	0.62775	-0.100628	0.410679	0.0893674	0.465242	0.239323	0.047644	0.0498544	0.684148	0.140791	0.248544	0.204595	0.0917313	0.169057	0.164937	-0.0101797	0.933838	0.251938	0.0367677	0.2211	0.0678947	0.122458	0.316145	0.17765	0.144192	0.311287	0.00922684	0.0925593	0.449388	0.288993	0.0160257	0.251162	0.0373705	0.252139	0.0366127	0.320031	0.00734657	0.317374	0.00787877	0.338928	0.00438915	0.325026	0.00643094	0.268988	0.0254219	0.329074	0.00576418	0.344213	0.00377858	0.371918	0.00165157	0.372104	0.00164198	0.222357	0.0663057	0.299564	0.0123975	0.271643	0.0239549	0.256181	0.03361	0.156796	0.198224	0.387977	0.000987901	0.286128	0.0171535	0.31837	0.00767539
LHFP	turquoise	10.0009	68.7817	turquoise	turquoise	0.69708	2.86477e-11	0.483971	2.51872e-05	0.160132	0.188726	0.584531	1.33903e-07	0.430623	0.000221243	0.541733	1.53189e-06	0.534257	2.26701e-06	0.496753	1.41534e-05	0.524512	3.72652e-06	0.705195	1.33863e-11	0.572596	2.73608e-07	0.518732	4.96844e-06	0.700666	2.05321e-11	0.752127	9.38448e-14	0.685999	7.78092e-11	0.750163	1.18027e-13	0.635934	4.32235e-09	0.758667	4.30564e-14	0.79679	2.65587e-16	0.541145	1.5804e-06	0.624462	9.81948e-09	0.673258	2.32828e-10	0.91923	7.95043e-29	0.778461	3.47622e-15	0.756932	5.30658e-14	0.642195	2.72227e-09	0.729714	1.14021e-12	0.72102	2.81339e-12	0.604472	3.79871e-08	0.677686	1.60058e-10	0.713426	6.02533e-12	0.698674	2.47196e-11	0.724169	2.03642e-12	0.806358	6.23555e-17	0.697311	2.8043e-11	0.702099	1.79479e-11	0.66422	4.9059e-10	0.796353	2.83227e-16	0.803363	9.89781e-17	0.788989	8.18599e-16	0.756743	5.42864e-14	0.736108	5.73838e-13	0.763938	2.2563e-14	0.779808	2.90206e-15	0.685853	7.88168e-11	0.569818	3.21814e-07	0.696133	3.12568e-11	0.759907	3.70388e-14	0.72267	2.37653e-12	0.823886	3.51592e-18	-0.324766	0.00647613	-0.587313	1.1289e-07	-0.346284	0.00356073	-0.37204	0.0016453	-0.303177	0.0113324	-0.413091	0.000419263	-0.262348	0.0294271	-0.628167	7.56132e-09	-0.672041	2.57796e-10	-0.626168	8.71022e-09	-0.785411	1.3503e-15	-0.790835	6.29839e-16	-0.574795	2.40362e-07	-0.690297	5.30913e-11	-0.780746	2.55693e-15	-0.799123	1.87886e-16	-0.53387	2.31293e-06	-0.614009	2.01568e-08	-0.623841	1.02557e-08	-0.650021	1.50465e-09	-0.641593	2.84747e-09	-0.68405	9.23469e-11	-0.52734	3.23119e-06	-0.43846	0.000164371	-0.42875	0.000237275	-0.548671	1.0557e-06	-0.597865	5.82191e-08	-0.668747	3.38839e-10	-0.746916	1.71644e-13	-0.756185	5.80344e-14	-0.670591	2.90878e-10	-0.700917	2.00559e-11	-0.700895	2.00959e-11	-0.706506	1.18098e-11	-0.688966	5.98031e-11	-0.711855	7.03167e-12	-0.804737	8.01458e-17	-0.727334	1.46504e-12	-0.910755	1.95693e-27	-0.71626	4.54789e-12
LHFPL1	NA	7.17055	49.3156	NA	thistle	-0.456385	8.10246e-05	-0.290074	0.015617	-0.312405	0.00896496	-0.318946	0.00756009	-0.238503	0.0484337	-0.319413	0.00746749	-0.400642	0.000646593	-0.230607	0.0566051	-0.214592	0.0766177	-0.309138	0.00974853	-0.255826	0.0338652	-0.287604	0.0165643	-0.388067	0.000985004	-0.32938	0.00571629	-0.186747	0.124429	-0.373206	0.00158636	-0.422179	0.000302317	-0.428077	0.000243297	-0.325432	0.00636117	-0.29523	0.0137887	-0.397914	0.000709416	-0.430063	0.000225936	-0.438661	0.00016311	-0.37587	0.00145882	-0.374549	0.00152089	-0.437735	0.000169006	-0.297409	0.0130734	-0.339025	0.00437716	-0.146834	0.228608	-0.428746	0.000237309	-0.294934	0.0138883	-0.221559	0.0673106	-0.321976	0.00697736	-0.365976	0.00198454	-0.322602	0.00686192	-0.325839	0.00629189	-0.305123	0.0107926	-0.341312	0.00410367	-0.374887	0.00150479	-0.323244	0.00674541	-0.273399	0.0230245	-0.470921	4.43247e-05	-0.354205	0.00282702	-0.283503	0.0182459	-0.225068	0.06298	-0.359729	0.00239843	-0.404963	0.000557374	-0.349636	0.0032318	-0.201912	0.0961625	-0.406905	0.000521059	0.122528	0.315869	0.344107	0.0037901	0.18242	0.133555	0.206153	0.0892327	0.0980827	0.422676	0.263295	0.0288257	0.181218	0.136177	0.33223	0.00528726	0.352677	0.00295699	0.273798	0.0228174	0.283774	0.0181307	0.351529	0.00305818	0.135787	0.265927	0.331032	0.00546411	0.220877	0.0681798	0.420516	0.000321185	0.298483	0.0127326	0.149409	0.220461	0.28229	0.0187709	0.352287	0.00299103	0.215589	0.0752262	0.329155	0.00575149	0.34895	0.00329685	0.328255	0.00589395	0.263545	0.0286685	0.301837	0.0117178	0.324733	0.00648187	0.413004	0.000420551	0.270307	0.0246841	0.405594	0.000545338	0.426809	0.00025501	0.35358	0.00287952	0.313822	0.00864262	0.395954	0.000757919	0.493759	1.62323e-05	0.407039	0.000518625	0.378649	0.00133574	0.34036	0.00421563	0.443852	0.000133416	0.378201	0.0013549
LHFPL2	turquoise	9.62663	66.2073	turquoise	turquoise	0.686024	7.76416e-11	0.58156	1.60403e-07	0.325063	0.00642454	0.679389	1.38337e-10	0.622636	1.11557e-08	0.70167	1.86875e-11	0.722375	2.44945e-12	0.461045	6.69764e-05	0.47681	3.44432e-05	0.705232	1.33393e-11	0.630382	6.45692e-09	0.566387	3.92432e-07	0.68224	1.08137e-10	0.732502	8.47189e-13	0.668165	3.55468e-10	0.761196	3.16419e-14	0.657144	8.63958e-10	0.699187	2.35694e-11	0.829831	1.2323e-18	0.664329	4.8626e-10	0.741931	3.01732e-13	0.802637	1.10581e-16	0.970453	4.26436e-43	0.834753	5.01578e-19	0.803271	1.00382e-16	0.764653	2.06424e-14	0.738085	4.62188e-13	0.722364	2.45226e-12	0.604415	3.81277e-08	0.693869	3.84459e-11	0.613094	2.1441e-08	0.647564	1.81581e-09	0.677658	1.6044e-10	0.723437	2.19619e-12	0.712151	6.83085e-12	0.754673	6.94904e-14	0.780934	2.49285e-15	0.834253	5.50305e-19	0.78097	2.48066e-15	0.795945	3.00719e-16	0.775222	5.33933e-15	0.748255	1.47183e-13	0.802339	1.15719e-16	0.832201	8.02273e-19	0.672246	2.53411e-10	0.545563	1.24857e-06	0.806934	5.69938e-17	0.747178	1.66574e-13	0.753084	8.38626e-14	0.809771	3.64607e-17	-0.255757	0.033915	-0.552009	8.79924e-07	-0.271551	0.0240047	-0.278014	0.0207241	-0.252096	0.0366459	-0.359475	0.00241679	-0.232165	0.054909	-0.572124	2.81279e-07	-0.737489	4.93437e-13	-0.635848	4.34976e-09	-0.736999	5.2062e-13	-0.815163	1.52773e-17	-0.651116	1.38297e-09	-0.777015	4.21392e-15	-0.812288	2.43763e-17	-0.867221	5.71511e-22	-0.708692	9.56861e-12	-0.571732	2.87805e-07	-0.615558	1.81493e-08	-0.704281	1.46033e-11	-0.62923	7.01056e-09	-0.733376	7.71292e-13	-0.644688	2.25797e-09	-0.548722	1.05279e-06	-0.465964	5.4616e-05	-0.647851	1.77657e-09	-0.7024	1.74474e-11	-0.742418	2.85694e-13	-0.672398	2.50214e-10	-0.708126	1.0106e-11	-0.690082	5.41214e-11	-0.685724	7.97241e-11	-0.731486	9.44487e-13	-0.754962	6.71433e-14	-0.771525	8.63907e-15	-0.777405	4.00124e-15	-0.817901	9.71486e-18	-0.803325	9.95526e-17	-0.959158	1.82554e-38	-0.811592	2.7263e-17
LHFPL3	turquoise	7.18402	49.4082	lavenderblush2	lavenderblush2	0.463244	6.11616e-05	0.456235	8.15184e-05	0.258699	0.0318459	0.489396	1.97766e-05	0.457045	7.88835e-05	0.427376	0.000249711	0.558865	6.01583e-07	0.397324	0.000723709	0.464378	5.83496e-05	0.577153	2.08967e-07	0.591625	8.63708e-08	0.535385	2.1381e-06	0.679707	1.34608e-10	0.691748	4.65925e-11	0.402159	0.000613896	0.652635	1.22963e-09	0.612313	2.25962e-08	0.630554	6.37761e-09	0.541282	1.56899e-06	0.647095	1.88177e-09	0.749932	1.21246e-13	0.657884	8.14872e-10	0.745667	1.97948e-13	0.688883	6.0247e-11	0.709921	8.49295e-12	0.714416	5.46322e-12	0.60785	3.04219e-08	0.700747	2.03773e-11	0.510772	7.32018e-06	0.663778	5.08457e-10	0.404473	0.000566893	0.614255	1.98248e-08	0.590571	9.2249e-08	0.638999	3.45136e-09	0.701428	1.91169e-11	0.716734	4.33717e-12	0.570724	3.05277e-07	0.684186	9.12536e-11	0.671705	2.65117e-10	0.669139	3.28061e-10	0.638578	3.56019e-09	0.702434	1.73906e-11	0.661898	5.91704e-10	0.593403	7.72575e-08	0.501636	1.12861e-05	0.251626	0.037009	0.539999	1.67908e-06	0.532243	2.51542e-06	0.359419	0.00242081	0.533996	2.29782e-06	-0.229606	0.0577162	-0.42606	0.000262166	-0.253566	0.0355279	-0.325705	0.00631462	-0.236479	0.0504298	-0.348001	0.00338868	-0.264915	0.0278201	-0.565938	4.02677e-07	-0.631926	5.77976e-09	-0.527734	3.16728e-06	-0.51966	4.74591e-06	-0.625165	9.34707e-09	-0.503619	1.02846e-05	-0.764967	1.98499e-14	-0.640762	3.0291e-09	-0.617597	1.57951e-08	-0.461427	6.59299e-05	-0.380044	0.0012775	-0.291839	0.014969	-0.505523	9.40168e-06	-0.283027	0.0184503	-0.416334	0.00037347	-0.531443	2.62102e-06	-0.384296	0.00111396	-0.264824	0.0278759	-0.30968	0.00961457	-0.40428	0.000570684	-0.486658	2.23557e-05	-0.402323	0.00061045	-0.367542	0.00189141	-0.41655	0.000370591	-0.413264	0.000416684	-0.47105	4.40826e-05	-0.546614	1.17992e-06	-0.614294	1.97732e-08	-0.560114	5.60793e-07	-0.514707	6.05122e-06	-0.523336	3.95276e-06	-0.70873	9.53301e-12	-0.536719	1.99456e-06
LHFPL4	NA	9.73575	66.9578	NA	darkgreen	0.391607	0.000876376	0.41387	0.000407818	0.338369	0.00445853	0.45548	8.40514e-05	0.528531	3.04156e-06	0.593364	7.74472e-08	0.621612	1.19786e-08	0.381472	0.00122032	0.24194	0.0451928	0.506783	8.85704e-06	0.451458	9.88001e-05	0.50586	9.25309e-06	0.38718	0.00101404	0.434073	0.000194291	0.271261	0.0241617	0.362493	0.00220663	0.455876	8.27145e-05	0.450412	0.000103011	0.398295	0.000700318	0.616167	1.74135e-08	0.517441	5.29413e-06	0.603315	4.09642e-08	0.565327	4.17033e-07	0.619201	1.4149e-08	0.57492	2.38586e-07	0.584561	1.33663e-07	0.539097	1.76087e-06	0.435587	0.00018344	0.0667359	0.58587	0.347539	0.00343429	0.0347654	0.776722	0.0956702	0.43423	0.13142	0.281752	0.248981	0.0391106	0.313287	0.00876327	0.306304	0.0104759	0.344106	0.00379016	0.411935	0.000436776	0.247562	0.0402786	0.273704	0.0228661	0.41122	0.000447943	0.445206	0.000126535	0.488489	2.05987e-05	0.397036	0.000730767	0.31146	0.00918586	0.235339	0.0515837	0.585992	1.22447e-07	0.215574	0.0752461	0.398157	0.000703592	0.320751	0.00720791	-0.221019	0.0679979	-0.284345	0.0178894	-0.1105	0.366055	-0.106717	0.382793	-0.135882	0.26559	-0.190382	0.117136	-0.235441	0.0514792	-0.255134	0.0343674	-0.375614	0.00147066	-0.402333	0.00061024	-0.347799	0.00340854	-0.496038	1.46255e-05	-0.388685	0.000965187	-0.543392	1.40249e-06	-0.367082	0.00191831	-0.43826	0.000165637	-0.732471	8.50042e-13	-0.213384	0.07833	-0.352995	0.00292951	-0.467673	5.08419e-05	-0.275777	0.0218135	-0.503246	1.04666e-05	-0.471234	4.37408e-05	-0.409972	0.000468056	-0.220593	0.0685437	-0.48354	2.56709e-05	-0.357448	0.00256779	-0.45455	8.72675e-05	-0.172409	0.156599	-0.253051	0.0359166	-0.339507	0.00431825	-0.201436	0.0969664	-0.419428	0.000334101	-0.363344	0.00215037	-0.477856	3.29184e-05	-0.42613	0.000261495	-0.408216	0.000497773	-0.47658	3.47883e-05	-0.536015	2.06917e-06	-0.573866	2.53914e-07
LHFPL5	blue	6.97224	47.9517	blue	blue	-0.526937	3.29775e-06	-0.494993	1.53435e-05	-0.32126	0.00711142	-0.566625	3.87082e-07	-0.553678	8.02774e-07	-0.618513	1.48345e-08	-0.63895	3.46406e-09	-0.342593	0.0039572	-0.271048	0.0242773	-0.493009	1.67964e-05	-0.442053	0.00014309	-0.450872	0.000101141	-0.545717	1.23834e-06	-0.452674	9.41066e-05	-0.387277	0.00101082	-0.563693	4.57856e-07	-0.541947	1.51458e-06	-0.574672	2.42114e-07	-0.635953	4.31639e-09	-0.57998	1.76438e-07	-0.550595	9.50752e-07	-0.672406	2.5004e-10	-0.750809	1.09486e-13	-0.676487	1.77271e-10	-0.603484	4.05153e-08	-0.637774	3.77739e-09	-0.563406	4.65402e-07	-0.624734	9.63417e-09	-0.318561	0.00763693	-0.536874	1.9785e-06	-0.383557	0.00114094	-0.410862	0.000453635	-0.444439	0.000130392	-0.485656	2.33743e-05	-0.541114	1.58304e-06	-0.500375	1.19698e-05	-0.543096	1.42481e-06	-0.532769	2.44826e-06	-0.545624	1.24449e-06	-0.601987	4.46536e-08	-0.565697	4.08293e-07	-0.561364	5.22579e-07	-0.594438	7.23738e-08	-0.577727	2.01933e-07	-0.577041	2.10366e-07	-0.426702	0.000256021	-0.596773	6.24159e-08	-0.514027	6.25474e-06	-0.515894	5.71091e-06	-0.617255	1.61687e-08	0.166411	0.171746	0.366985	0.00192404	0.142814	0.241742	0.175694	0.148734	0.179846	0.139218	0.282256	0.0187858	0.21548	0.0753763	0.368314	0.00184695	0.496166	1.454e-05	0.450768	0.00010156	0.530203	2.79299e-06	0.595266	6.86846e-08	0.480378	2.94963e-05	0.608692	2.87736e-08	0.579574	1.80792e-07	0.648301	1.71659e-09	0.633804	5.04655e-09	0.378883	0.00132579	0.541855	1.52201e-06	0.678365	1.51041e-10	0.514393	6.14452e-06	0.58698	1.1523e-07	0.569407	3.29587e-07	0.469003	4.80729e-05	0.404357	0.000569175	0.587319	1.12852e-07	0.523789	3.86416e-06	0.618777	1.45676e-08	0.405759	0.000542215	0.503545	1.03203e-05	0.601502	4.60793e-08	0.507112	8.71965e-06	0.570554	3.08316e-07	0.478902	3.14571e-05	0.680457	1.2619e-10	0.616796	1.66835e-08	0.644448	2.29915e-09	0.64657	1.95844e-09	0.743022	2.66989e-13	0.637038	3.98712e-09
LHPP	yellowgreen	11.2223	77.1813	yellowgreen	yellowgreen	0.630378	6.4585e-09	0.412071	0.000434686	0.52707	3.27558e-06	0.726134	1.66085e-12	0.672056	2.57476e-10	0.78406	1.62722e-15	0.647555	1.81703e-09	0.101824	0.405112	0.0957783	0.433708	0.391204	0.000888171	0.309588	0.00963703	0.14372	0.238739	0.326515	0.00617818	0.470254	4.55962e-05	0.755763	6.10332e-14	0.589803	9.67664e-08	0.485885	2.31383e-05	0.565079	4.22999e-07	0.641211	2.92951e-09	0.378126	0.00135817	0.501076	1.15852e-05	0.66596	4.25847e-10	0.786849	1.10547e-15	0.667825	3.65562e-10	0.52264	4.09278e-06	0.590923	9.0247e-08	0.531927	2.55665e-06	0.46858	4.89385e-05	0.40255	0.00060572	0.435811	0.000181882	0.444739	0.000128867	0.29286	0.0146045	0.382846	0.00116748	0.374917	0.00150335	0.469307	4.74591e-05	0.473477	3.97516e-05	0.630593	6.35985e-09	0.603073	4.16156e-08	0.574763	2.40815e-07	0.580463	1.7138e-07	0.55506	7.43716e-07	0.587322	1.12828e-07	0.505804	9.27756e-06	0.627068	8.17385e-09	0.482858	2.64552e-05	0.690286	5.31413e-11	0.779241	3.13169e-15	0.776053	4.78623e-15	0.885132	6.01412e-24	0.793155	4.5143e-16	0.00317692	0.979331	-0.213911	0.0775788	0.0646215	0.597825	0.0651158	0.59502	0.092102	0.451641	-0.0335696	0.784213	0.0889188	0.467494	-0.230122	0.0571411	-0.596527	6.34024e-08	-0.281671	0.0190434	-0.542759	1.45061e-06	-0.61495	1.8914e-08	-0.569861	3.21001e-07	-0.459915	7.01596e-05	-0.500459	1.1923e-05	-0.655995	9.45798e-10	-0.665246	4.5138e-10	-0.561334	5.23467e-07	-0.674214	2.14842e-10	-0.646954	1.90214e-09	-0.773034	7.1061e-15	-0.716268	4.54412e-12	-0.728889	1.24412e-12	-0.752067	9.451e-14	-0.658413	7.81476e-10	-0.796982	2.58163e-16	-0.813191	2.10656e-17	-0.766027	1.73851e-14	-0.600334	4.96878e-08	-0.735618	6.05248e-13	-0.639135	3.41687e-09	-0.690361	5.27855e-11	-0.746673	1.76475e-13	-0.708462	9.78319e-12	-0.683776	9.45854e-11	-0.674823	2.04097e-10	-0.738688	4.32521e-13	-0.805604	7.00943e-17	-0.815272	1.50067e-17	-0.810517	3.2379e-17
LHX1	NA	6.77545	46.5983	NA	NA	0.239279	0.0476862	0.021222	0.862587	-0.00683622	0.955542	0.104011	0.395042	0.148032	0.224793	0.0337612	0.783011	-0.0598689	0.625081	0.021682	0.859638	0.0214838	0.860908	0.100751	0.410103	0.0472393	0.699907	-0.120228	0.325106	-0.0454034	0.711047	0.093149	0.446493	0.117275	0.337215	-0.0131424	0.914647	0.0342485	0.779958	-0.0411427	0.737131	0.139759	0.252065	-0.0477012	0.697114	-0.0471005	0.700747	0.07656	0.531803	0.0445077	0.716504	0.00435273	0.971684	-0.0130172	0.915457	-0.0668561	0.585194	0.019481	0.873763	0.0892966	0.465597	0.021456	0.861086	-0.00565585	0.963212	0.0990634	0.41803	0.0150765	0.902144	0.0173444	0.887513	0.0640369	0.601149	-0.0101959	0.933734	0.177419	0.144722	0.0318003	0.795332	0.0704495	0.565141	0.0439534	0.719888	0.0986432	0.420017	-0.0133133	0.913541	-0.00245265	0.984043	0.071074	0.561689	0.055254	0.652037	0.125064	0.30588	0.034836	0.77628	0.0278489	0.820308	0.195188	0.108003	0.12234	0.316617	0.0209718	0.864191	-0.0893928	0.465115	-0.0538597	0.660272	-0.0204673	0.867428	-0.039336	0.748283	0.117997	0.334231	0.0035128	0.977147	0.125363	0.304714	0.108041	0.376885	0.027254	0.824085	0.0465393	0.704147	0.0337709	0.782951	-0.0929178	0.447627	0.0279728	0.819522	0.00767866	0.95007	0.00388388	0.974733	0.0104118	0.932334	-0.0146909	0.904635	-0.102124	0.403723	0.077982	0.524187	-0.089944	0.462356	-0.0463982	0.705003	-0.14329	0.240161	-0.00738544	0.951974	-0.0426909	0.727616	-0.0738798	0.546305	-0.0948381	0.438256	-0.115763	0.343527	-0.0386054	0.752807	-0.061396	0.616266	-0.0956702	0.43423	-0.085036	0.487232	-0.0842942	0.491053	-0.0925559	0.449405	-0.0459106	0.707963	-0.0606497	0.620567	0.0194077	0.874235	-0.0254551	0.835529	-0.0867288	0.478573	-0.0530157	0.665276	-0.0720529	0.556299
LHX2	blue	9.93614	68.336	blue	blue	-0.684314	9.02374e-11	-0.623537	1.04764e-08	-0.420296	0.000323758	-0.719475	3.29156e-12	-0.695298	3.37422e-11	-0.730055	1.09974e-12	-0.755476	6.31634e-14	-0.374171	0.00153908	-0.384578	0.00110379	-0.636081	4.27615e-09	-0.528231	3.08828e-06	-0.474583	3.79109e-05	-0.6553	9.98824e-10	-0.716568	4.40969e-12	-0.646839	1.91875e-09	-0.725697	1.73813e-12	-0.696992	2.88801e-11	-0.75273	8.74254e-14	-0.813228	2.09411e-17	-0.687001	7.12155e-11	-0.752266	9.23252e-14	-0.819469	7.46997e-18	-0.986052	6.55548e-54	-0.82955	1.29622e-18	-0.741356	3.21736e-13	-0.782893	1.90962e-15	-0.719043	3.43834e-12	-0.721275	2.74106e-12	-0.608798	2.85708e-08	-0.717045	4.20435e-12	-0.634317	4.86243e-09	-0.632097	5.70905e-09	-0.652693	1.22409e-09	-0.676757	1.73241e-10	-0.760358	3.50551e-14	-0.772563	7.55462e-15	-0.800002	1.64707e-16	-0.81447	1.71093e-17	-0.82272	4.29804e-18	-0.789723	7.37845e-16	-0.818692	8.51134e-18	-0.792242	5.1492e-16	-0.791687	5.5765e-16	-0.837645	2.91722e-19	-0.705486	1.30202e-11	-0.614402	1.96287e-08	-0.859398	3.40843e-21	-0.805718	6.88724e-17	-0.780706	2.57083e-15	-0.842284	1.19559e-19	0.18416	0.129827	0.476347	3.51401e-05	0.148171	0.224353	0.21078	0.0821268	0.154434	0.205153	0.258305	0.0321168	0.126425	0.300603	0.563597	4.60374e-07	0.782952	1.89441e-15	0.591766	8.56159e-08	0.704732	1.39899e-11	0.793592	4.23773e-16	0.720886	2.85212e-12	0.78809	9.29129e-16	0.77322	6.93663e-15	0.869057	3.69719e-22	0.690875	5.04046e-11	0.619938	1.34485e-08	0.629374	6.93881e-09	0.739614	3.90436e-13	0.696708	2.96465e-11	0.768603	1.25588e-14	0.689907	5.49806e-11	0.668164	3.55497e-10	0.597337	6.02123e-08	0.740382	3.58582e-13	0.73733	5.02089e-13	0.786083	1.23004e-15	0.688023	6.50469e-11	0.729505	1.1657e-12	0.708425	9.81855e-12	0.748388	1.44944e-13	0.749057	1.34173e-13	0.8101	3.46056e-17	0.828347	1.60692e-18	0.799723	1.71761e-16	0.818027	9.51314e-18	0.808944	4.15661e-17	0.985976	7.8672e-54	0.832364	7.78725e-19
LHX3	NA	6.83436	47.0035	NA	indianred4	-0.131646	0.280918	0.0631922	0.605966	-0.111286	0.362634	-0.0718009	0.557684	-0.159761	0.189765	-0.15442	0.205194	-0.0801448	0.512709	0.0736233	0.547703	0.197227	0.1043	0.130294	0.285931	0.12881	0.291504	0.0909417	0.457385	0.14415	0.23732	0.095523	0.43494	-0.0685934	0.575459	0.0637193	0.602958	0.108616	0.374337	-0.00137843	0.991031	0.0307546	0.801923	0.0283073	0.817401	-0.0200483	0.870118	0.0354927	0.772176	0.0403085	0.742273	0.0271739	0.824594	-0.0597937	0.625516	-0.0432125	0.724421	-0.0381936	0.755362	0.0422506	0.730318	0.102253	0.403124	0.173317	0.154394	0.238149	0.0487777	0.216879	0.0734547	0.19055	0.116806	0.212511	0.079588	0.257754	0.0324985	0.0804327	0.511191	0.0595459	0.626953	0.0487089	0.691035	0.140265	0.250335	0.109622	0.369902	0.1702	0.162057	0.0352234	0.773859	0.0820296	0.502812	0.0988356	0.419106	0.102844	0.400395	-0.0468221	0.702434	0.0285845	0.815645	0.0371034	0.762135	-0.0185436	0.879791	0.106671	0.382999	-0.298113	0.0128491	-0.190372	0.117156	-0.128919	0.291089	-0.212608	0.0794469	-0.157657	0.195742	-0.197577	0.103673	-0.137541	0.259744	-0.19645	0.105698	-0.0674692	0.58175	-0.0227506	0.852796	-0.17451	0.151534	-0.0921514	0.451398	0.0458766	0.70817	-0.0852738	0.486011	-0.0582338	0.634578	0.0213073	0.86204	0.125071	0.305852	-0.167595	0.168675	0.0261917	0.830838	-0.0356871	0.770962	0.0779093	0.524576	0.0508095	0.678425	0.0686257	0.575278	0.116474	0.340551	0.0740536	0.545359	0.0332732	0.786073	0.0986588	0.419943	0.133168	0.275347	-0.0136401	0.911427	0.0115221	0.925137	-0.00292927	0.980942	0.0533316	0.663401	0.107384	0.379809	-0.00333045	0.978333	0.108057	0.376815	-0.00981908	0.936177	0.0201931	0.869189	-0.0557176	0.649308	-0.0360296	0.768825	0.124342	0.308701
LHX4	NA	6.89603	47.4276	NA	mediumpurple3	0.0894928	0.464613	-0.179791	0.139341	-0.222174	0.0665341	-0.0597719	0.625643	-0.139434	0.253179	-0.202669	0.0948957	-0.152658	0.210475	0.280404	0.0196119	0.195297	0.107802	0.18461	0.128875	0.000271684	0.998232	0.167988	0.167665	0.132686	0.277104	0.104074	0.394754	-0.18621	0.125533	-0.0586039	0.632423	0.108664	0.374123	0.0186227	0.879283	-0.160955	0.186435	-0.00748865	0.951304	-0.0494411	0.68663	-0.0750241	0.540091	-0.077634	0.526046	-0.14236	0.243258	-0.0259645	0.832284	-0.0541722	0.658422	-0.0792956	0.517201	-0.0471563	0.70041	-0.130851	0.28386	-0.036852	0.7637	0.107496	0.379309	-0.031337	0.79825	0.0942065	0.441326	0.129275	0.289749	0.0202229	0.868998	0.0121032	0.921374	-0.249205	0.0389288	-0.0821052	0.502417	-0.0369326	0.763199	-0.15543	0.202212	-0.0443288	0.717596	-0.159864	0.189477	0.0410561	0.737664	-0.0102078	0.933656	0.0499375	0.683649	-0.111577	0.361372	-0.103229	0.398628	-0.106776	0.382531	-0.122893	0.314418	-0.135604	0.266579	-0.157253	0.196904	-0.125037	0.305986	-0.2073	0.0874285	-0.24856	0.0394543	-0.17886	0.141436	-0.150407	0.21736	-0.173404	0.154184	-0.11426	0.349869	0.118435	0.332425	-0.0164856	0.893049	0.0529006	0.665959	-0.0462243	0.706059	0.21105	0.0817276	0.0261375	0.831183	0.0558671	0.648429	0.111426	0.36203	0.103901	0.395548	0.0744384	0.543267	0.201048	0.0976241	0.0510033	0.677266	0.210062	0.0831998	0.0909932	0.457129	0.161323	0.185417	0.189741	0.118398	0.189966	0.117953	0.150109	0.218283	0.291328	0.015154	0.13447	0.270636	0.0481218	0.694575	0.188408	0.121055	-0.0473436	0.699276	0.188896	0.120077	0.175274	0.149722	0.138583	0.256117	0.156355	0.199506	-0.00357187	0.976762	0.0487438	0.690825	0.171151	0.15969	0.0942836	0.44095	0.227417	0.0602086
LHX5	NA	6.93928	47.725	NA	indianred4	0.23364	0.0533427	0.197596	0.10364	0.15015	0.218155	0.103723	0.396361	0.21986	0.0694913	0.0795662	0.515767	0.119086	0.329756	-0.00216355	0.985923	0.16718	0.169748	0.207287	0.0874475	-0.017669	0.885422	0.0601524	0.623441	0.0405172	0.740986	0.309428	0.00967666	0.277443	0.020998	0.188404	0.121063	0.277777	0.0208374	0.234255	0.0526999	0.186538	0.124857	0.240174	0.0468349	0.212088	0.0802021	0.164743	0.176144	0.303493	0.0112432	0.114748	0.347801	0.0985263	0.420571	0.123843	0.310664	0.241561	0.0455414	0.193411	0.111314	0.231118	0.0560443	0.293696	0.0143121	0.297856	0.0129306	0.225103	0.062938	0.142216	0.243742	0.228175	0.0593362	0.384615	0.00110249	0.235853	0.0510606	0.26975	0.0249935	0.35887	0.00246095	0.285929	0.0172344	0.377511	0.00138497	0.184724	0.128634	0.220252	0.0689837	0.139286	0.25369	0.231372	0.0557664	0.207435	0.0872178	0.222046	0.0666952	0.237809	0.0491109	0.271358	0.0241089	0.235116	0.0518114	0.345251	0.00366799	-0.037234	0.761323	-0.150717	0.216401	0.0864594	0.479946	-0.134794	0.269471	-0.0223082	0.855627	-0.00524521	0.965881	-0.0305353	0.803307	-0.133291	0.2749	-0.363163	0.00216223	-0.0906345	0.458912	-0.242215	0.0449417	-0.223641	0.0647127	-0.318341	0.0076814	-0.193038	0.112019	-0.256373	0.0334726	-0.235489	0.0514306	-0.089318	0.465489	-0.524797	3.67358e-06	-0.299768	0.0123351	-0.321848	0.00700106	-0.195602	0.107243	-0.192113	0.11378	-0.14785	0.225369	-0.246125	0.0414907	-0.255453	0.0341351	-0.250045	0.0382536	-0.164856	0.175845	-0.290134	0.0155945	-0.251826	0.0368542	-0.236958	0.0499516	-0.152355	0.211394	-0.289968	0.0156568	-0.259572	0.0312526	-0.439988	0.000154987	-0.321244	0.00711429	-0.189677	0.118524	-0.188839	0.120189	-0.0630847	0.60658	-0.322086	0.00695698	-0.256427	0.0334339
LHX6	NA	6.84902	47.1043	NA	yellow4	-0.279706	0.0199316	-0.299807	0.0123234	-0.201593	0.0967003	-0.30951	0.00965641	-0.270889	0.0243643	-0.330508	0.00554297	-0.342622	0.00395397	0.0518851	0.672002	0.0227731	0.852652	-0.132987	0.276006	-0.0906731	0.45872	-0.0405527	0.740766	-0.144183	0.237211	-0.242562	0.0446262	-0.251483	0.03712	-0.268287	0.025822	-0.271548	0.0240061	-0.30341	0.0112668	-0.305631	0.0106551	-0.200617	0.09836	-0.261707	0.0298405	-0.30473	0.0108997	-0.343787	0.00382489	-0.286153	0.0171434	-0.214017	0.0774285	-0.334193	0.00500858	-0.375257	0.00148734	-0.272389	0.0235556	-0.253403	0.0356505	-0.210023	0.0832583	-0.271344	0.0241167	-0.211974	0.0803694	-0.212573	0.0794974	-0.212503	0.0795995	-0.224504	0.0636597	-0.312111	0.00903311	-0.429886	0.000227434	-0.296508	0.013365	-0.316599	0.00804019	-0.32231	0.00691557	-0.219949	0.0693763	-0.388748	0.000963199	-0.218168	0.0717195	-0.351022	0.00310387	-0.200713	0.0981951	-0.295846	0.0135831	-0.342107	0.00401225	-0.402538	0.000605956	-0.293491	0.0143833	-0.310198	0.00948805	0.0716498	0.558515	0.0483586	0.693146	-0.0478042	0.696492	0.0157723	0.897651	-0.138251	0.257268	-0.0762568	0.533434	-0.109371	0.371003	0.131021	0.283229	0.361738	0.00225757	0.124173	0.309363	0.345132	0.0036805	0.210001	0.0832913	0.336372	0.00471448	0.25229	0.0364968	0.215926	0.0747605	0.251799	0.0368747	0.279853	0.0198639	0.194268	0.109707	0.276317	0.0215463	0.127867	0.295077	0.300893	0.0119963	0.215583	0.0752336	0.250441	0.0379386	0.254425	0.0348885	0.205763	0.0898532	0.324623	0.00650101	0.327617	0.00599684	0.286874	0.0168535	0.261403	0.0300384	0.19187	0.114246	0.256573	0.0333302	0.339097	0.00436836	0.338146	0.00448651	0.390885	0.000897603	0.296432	0.0133899	0.226406	0.0613886	0.275072	0.0221669	0.365066	0.00204051	0.351982	0.00301788	0.420292	0.000323801
LHX8	NA	6.70606	46.1211	NA	salmon2	0.142152	0.243953	0.151699	0.21339	0.0749283	0.540609	0.331476	0.00539791	0.252096	0.0366457	0.236112	0.0507984	0.334454	0.00497258	0.00120998	0.992127	0.137073	0.261387	0.236172	0.0507383	0.23467	0.0522699	0.305847	0.0105974	0.312779	0.00887905	0.265441	0.0275001	0.0671624	0.583472	0.237236	0.0496759	0.277743	0.0208539	0.229916	0.05737	0.274279	0.02257	0.306586	0.0104013	0.466722	5.29107e-05	0.374548	0.00152093	0.338559	0.00443478	0.366573	0.00194855	0.391337	0.000884277	0.453476	9.11265e-05	0.253368	0.0356771	0.472467	4.15034e-05	0.0972924	0.426441	0.268342	0.0257904	0.106026	0.385901	0.332729	0.00521525	0.298904	0.0126012	0.229565	0.0577616	0.237859	0.0490616	0.241108	0.045961	0.289531	0.0158211	0.358858	0.00246188	0.228954	0.0584499	0.301093	0.0119367	0.348275	0.00336198	0.325188	0.00640312	0.338311	0.00446572	0.275172	0.0221163	0.109179	0.371847	0.0223119	0.855604	0.295512	0.0136942	0.187009	0.123891	0.104413	0.393211	0.168378	0.166666	-0.0136392	0.911433	-0.176826	0.146092	0.00667275	0.956604	-0.142284	0.243513	-0.102249	0.403144	-0.110473	0.366172	-0.063507	0.604168	-0.25755	0.0326412	-0.265304	0.0275829	-0.168334	0.166779	-0.213719	0.077852	-0.251409	0.037178	-0.315478	0.00827879	-0.401846	0.000620513	-0.289464	0.0158465	-0.309803	0.00958435	-0.294164	0.0141506	-0.136999	0.261646	0.00343384	0.97766	-0.29794	0.0129039	-0.0554354	0.650969	-0.102091	0.403875	-0.275326	0.0220392	-0.105402	0.388717	-0.0459928	0.707464	-0.171965	0.157685	-0.100795	0.409898	-0.162475	0.182255	-0.107188	0.380685	-0.15147	0.214088	-0.0888134	0.468024	-0.207253	0.0875012	-0.202489	0.0951955	-0.220523	0.0686339	-0.272614	0.0234364	-0.258571	0.0319338	-0.186621	0.124687	-0.192458	0.11312	-0.309184	0.00973708	-0.317236	0.0079072
LHX9	NA	6.74294	46.3747	NA	antiquewhite2	0.204498	0.0918878	0.113552	0.352884	0.194087	0.110046	0.100701	0.410337	0.201469	0.0969095	0.123782	0.310905	0.176881	0.145965	0.184001	0.130162	0.00771839	0.949812	0.050016	0.683179	0.0621075	0.612177	0.0383464	0.754414	0.25069	0.0377422	0.0703112	0.565907	-0.0519139	0.67183	0.0067096	0.956364	0.00692248	0.954981	0.105883	0.386546	0.218051	0.0718753	0.250029	0.0382663	0.10881	0.373477	0.12774	0.295565	0.119896	0.326452	0.0180556	0.882932	0.0640653	0.600987	0.16962	0.163514	-0.0482277	0.693936	0.110467	0.3662	0.326602	0.00616364	-0.0112073	0.927177	0.138098	0.2578	0.0890926	0.466621	0.245807	0.0417629	0.106307	0.384634	0.119137	0.329547	0.19097	0.115987	0.0911015	0.456591	-0.0106314	0.93091	0.155043	0.20335	0.0868646	0.477882	0.19104	0.115851	0.0285266	0.816011	0.0757291	0.536279	0.0964495	0.430478	0.126266	0.301215	-0.0640448	0.601103	0.0966559	0.429488	0.146484	0.229731	0.0115248	0.92512	-0.00427827	0.972168	-0.0133571	0.913258	-0.0756261	0.536835	-0.0212557	0.862371	-0.0916755	0.453748	-0.119506	0.32804	-0.00769898	0.949938	0.0327632	0.789275	-0.0308376	0.801399	-0.00782714	0.949105	-0.189289	0.119292	-0.0109188	0.929047	-0.016527	0.892782	-0.00668733	0.956509	-0.169425	0.164005	-0.134379	0.270965	-0.0995039	0.415953	0.0184731	0.880245	0.0611692	0.617571	0.168281	0.166913	0.0713374	0.560237	-0.051746	0.672832	-0.0574283	0.639279	-0.0538255	0.660474	-0.0463401	0.705356	-0.0581783	0.634902	-0.0227459	0.852826	-0.00406379	0.973563	-0.0782769	0.522615	0.0342383	0.780021	0.0240637	0.844403	-0.118249	0.333189	-0.0600483	0.624043	-0.042771	0.727125	-0.110667	0.365328	-0.116501	0.340437	-0.0697037	0.569276	-0.116549	0.340238	-0.134193	0.271633	-0.109201	0.371753	-0.109478	0.370535
LIAS	NA	8.33878	57.3501	thistle2	thistle2	0.24943	0.0387475	0.211725	0.0807334	-0.262643	0.0292387	-0.0493124	0.687404	-0.0571896	0.640674	-0.0769549	0.529683	0.0408394	0.738999	0.405071	0.0005553	0.635148	4.57737e-09	0.528091	3.11043e-06	0.502606	1.07855e-05	0.566019	4.00805e-07	0.455737	8.31815e-05	0.501393	1.14149e-05	0.135188	0.268063	0.367824	0.00187503	0.371835	0.00165581	0.130466	0.285291	0.335258	0.00486293	0.311617	0.00914871	0.361577	0.00226862	0.234977	0.0519537	0.387765	0.000994782	0.295723	0.0136239	0.303669	0.0111937	0.226369	0.0614321	0.309143	0.00974734	0.424048	0.000282333	0.324381	0.00654333	0.431312	0.0002156	0.472774	4.09645e-05	0.613177	2.13208e-08	0.529076	2.95831e-06	0.633429	5.18555e-09	0.385001	0.00108875	0.389944	0.000925982	0.32	0.00735262	0.517826	5.19494e-06	0.412863	0.00042266	0.518958	4.91335e-06	0.473753	3.92854e-05	0.317503	0.00785225	0.453998	8.92307e-05	0.459627	7.09933e-05	0.233561	0.0534251	0.0821993	0.501926	0.235931	0.0509816	0.168785	0.165629	0.107278	0.380283	0.279176	0.0201771	-0.313418	0.00873365	-0.65282	1.21206e-09	-0.483401	2.58285e-05	-0.589968	9.57772e-08	-0.592215	8.3238e-08	-0.562987	4.76624e-07	-0.535762	2.09665e-06	-0.666121	4.20292e-10	-0.297548	0.0130287	-0.450458	0.000102823	-0.51839	5.05272e-06	-0.456509	8.06165e-05	-0.282653	0.0186124	-0.469365	4.73432e-05	-0.514658	6.06568e-06	-0.390454	0.00091049	-0.093255	0.445973	-0.336638	0.00467975	-0.0375502	0.759357	-0.310663	0.00937576	-0.00356416	0.976812	-0.208644	0.0853497	0.0454702	0.710641	0.179412	0.14019	0.158884	0.192242	0.00733779	0.952283	-0.0280638	0.818945	-0.0144242	0.906358	-0.37585	0.00145977	-0.160772	0.186941	-0.147963	0.225012	-0.182456	0.133476	-0.157215	0.197013	-0.295969	0.0135423	-0.21246	0.0796609	-0.233822	0.053152	-0.226971	0.0607275	-0.146591	0.229388	-0.367142	0.00191479	-0.110005	0.36822
LIF	NA	7.26043	49.9338	NA	grey60	0.382359	0.00118595	0.192802	0.112465	0.198203	0.102561	0.089282	0.46567	0.254013	0.0351939	0.298822	0.0126269	0.209241	0.084439	0.196403	0.105784	0.0685904	0.575475	0.177318	0.144954	0.231321	0.0558223	0.201558	0.0967593	0.182711	0.132925	0.206212	0.0891389	0.20869	0.0852799	0.141981	0.244527	0.0694447	0.570716	0.253477	0.0355951	0.208733	0.085214	0.159463	0.190604	0.099946	0.413874	0.287919	0.0164408	0.23966	0.0473222	0.238899	0.0480505	0.212123	0.0801508	0.205157	0.090823	0.161286	0.185518	0.157084	0.197392	0.0149388	0.903033	0.129993	0.287057	-0.000197424	0.998715	-0.0746347	0.542202	-0.0261269	0.831251	0.151945	0.212637	-0.000694846	0.995479	0.227544	0.0600615	0.138736	0.255589	0.00492991	0.967931	0.0402542	0.742609	0.128173	0.293917	0.0284284	0.816634	0.196595	0.105437	0.044193	0.718425	0.1131	0.354817	0.0698749	0.568326	0.119743	0.327078	0.137168	0.26105	0.136588	0.263091	0.153094	0.209161	0.178972	0.141182	-0.160019	0.189042	-0.209166	0.0845537	-0.256589	0.0333191	-0.16118	0.185813	-0.26893	0.0254551	-0.236532	0.0503769	-0.219294	0.070231	0.0171049	0.889056	-0.091094	0.456629	-0.270757	0.0244366	-0.24603	0.0415715	-0.204616	0.0916969	-0.0956921	0.434124	-0.165223	0.174871	-0.0553146	0.65168	-0.22771	0.0598699	-0.362572	0.00220134	-0.059776	0.625619	-0.194609	0.109073	-0.325418	0.00636355	-0.269354	0.0252152	-0.296733	0.0132917	-0.190827	0.116266	-0.11758	0.335954	-0.0535845	0.661902	-0.161839	0.183996	-0.132609	0.277384	-0.217522	0.072585	-0.0281138	0.818628	-0.151183	0.214968	-0.150594	0.216781	-0.0935744	0.44441	-0.198194	0.102577	-0.204006	0.09269	-0.212957	0.0789438	-0.223658	0.0646919	-0.300974	0.0119721	-0.298363	0.0127702	-0.231884	0.0552122	-0.359055	0.00244738
LIFR	turquoise	9.92835	68.2824	turquoise	turquoise	0.50965	7.72516e-06	0.43728	0.000171973	0.178118	0.143122	0.543302	1.40924e-06	0.383732	0.00113452	0.417676	0.000355898	0.506452	8.99688e-06	0.359603	0.00240748	0.508944	7.99035e-06	0.660498	6.61938e-10	0.508247	8.26085e-06	0.433551	0.000198163	0.617744	1.56363e-08	0.722116	2.51537e-12	0.65776	8.22931e-10	0.693104	4.12108e-11	0.683939	9.32434e-11	0.697253	2.81936e-11	0.782205	2.09768e-15	0.493119	1.67127e-05	0.644194	2.34349e-09	0.624613	9.71608e-09	0.88602	4.70643e-24	0.662015	5.86139e-10	0.63748	3.85975e-09	0.580105	1.75112e-07	0.681298	1.17338e-10	0.71347	5.99907e-12	0.695586	3.28659e-11	0.745311	2.06117e-13	0.804683	8.08139e-17	0.770918	9.34167e-15	0.74983	1.22681e-13	0.838408	2.52404e-19	0.756437	5.63122e-14	0.757668	4.85754e-14	0.757441	4.99198e-14	0.848787	3.25872e-20	0.878154	3.85933e-23	0.867548	5.29031e-22	0.739092	4.13663e-13	0.75653	5.569e-14	0.781521	2.30228e-15	0.823325	3.87307e-18	0.68501	8.48893e-11	0.567634	3.65218e-07	0.731972	8.96733e-13	0.787476	1.0127e-15	0.720115	3.08467e-12	0.861131	2.31667e-21	-0.264761	0.0279144	-0.571685	2.88603e-07	-0.22894	0.0584651	-0.338963	0.00438477	-0.2167	0.0736994	-0.384855	0.00109392	-0.228399	0.0590795	-0.705425	1.30957e-11	-0.764469	2.11229e-14	-0.548217	1.08203e-06	-0.79277	4.77196e-16	-0.728438	1.30463e-12	-0.560653	5.44013e-07	-0.641062	2.96216e-09	-0.812481	2.36314e-17	-0.751841	9.70481e-14	-0.432776	0.000204051	-0.704522	1.42716e-11	-0.569672	3.24556e-07	-0.636239	4.22723e-09	-0.581805	1.58044e-07	-0.613909	2.02946e-08	-0.487889	2.11596e-05	-0.4378	0.000168585	-0.469689	4.66991e-05	-0.537315	1.93343e-06	-0.629667	6.79559e-09	-0.646764	1.92979e-09	-0.847482	4.25042e-20	-0.729242	1.19857e-12	-0.649061	1.61967e-09	-0.717984	3.82601e-12	-0.63443	4.82262e-09	-0.763221	2.46602e-14	-0.629671	6.7936e-09	-0.767699	1.40837e-14	-0.712683	6.48275e-12	-0.728519	1.29355e-12	-0.896554	2.17716e-25	-0.683272	9.88364e-11
LIG1	turquoise	8.02515	55.1931	brown2	brown2	0.366727	0.00193939	0.362255	0.00222254	0.39739	0.000722092	0.475802	3.59758e-05	0.550068	9.78472e-07	0.518534	5.01712e-06	0.636663	4.09811e-09	0.241645	0.045464	0.236285	0.0506247	0.421878	0.000305651	0.350525	0.00314917	0.365093	0.00203885	0.390934	0.000896158	0.468096	4.99449e-05	0.236527	0.0503822	0.373343	0.00157956	0.495659	1.48822e-05	0.589089	1.01154e-07	0.491839	1.77122e-05	0.590985	8.98934e-08	0.529945	2.83003e-06	0.56629	3.94619e-07	0.627156	8.12273e-09	0.562648	4.85908e-07	0.48718	2.18405e-05	0.592537	8.15755e-08	0.362037	0.0022373	0.499614	1.24003e-05	0.266022	0.0271502	0.517718	5.22257e-06	0.27623	0.0215889	0.2673	0.0263938	0.289961	0.015659	0.365514	0.00201276	0.530147	2.80103e-06	0.526193	3.42411e-06	0.468161	4.9808e-05	0.424903	0.000273595	0.474431	3.81593e-05	0.479234	3.10057e-05	0.475072	3.71238e-05	0.564058	4.48422e-07	0.545903	1.22597e-06	0.489828	1.93957e-05	0.51253	6.72525e-06	0.370387	0.00173216	0.638247	3.64817e-09	0.380633	0.00125363	0.38598	0.00105458	0.494122	1.59663e-05	-0.167477	0.16898	-0.295594	0.0136669	-0.104078	0.394736	-0.126048	0.302057	-0.169979	0.162611	-0.255754	0.0339175	-0.129784	0.287838	-0.388327	0.00097663	-0.56417	4.45571e-07	-0.357946	0.00252989	-0.389787	0.000930777	-0.495335	1.51051e-05	-0.450982	0.000100696	-0.583973	1.38539e-07	-0.449958	0.000104888	-0.488906	2.02172e-05	-0.590477	9.27871e-08	-0.378955	0.00132274	-0.300866	0.0120042	-0.470208	4.56854e-05	-0.292397	0.0147689	-0.38149	0.0012196	-0.499449	1.24958e-05	-0.486353	2.26607e-05	-0.352242	0.00299497	-0.47998	3.00125e-05	-0.409614	0.000473989	-0.491049	1.83571e-05	-0.306741	0.0103606	-0.353318	0.0029018	-0.432721	0.000204469	-0.383027	0.00116066	-0.44064	0.000151137	-0.514134	6.22222e-06	-0.54859	1.06038e-06	-0.570125	3.16114e-07	-0.458507	7.43207e-05	-0.518195	5.10153e-06	-0.612327	2.25761e-08	-0.534519	2.23645e-06
LIG3	NA	7.92168	54.4815	NA	pink	0.474815	3.75363e-05	0.315039	0.00837393	0.524621	3.7063e-06	0.423208	0.000291159	0.469259	4.75567e-05	0.503383	1.03992e-05	0.425195	0.000270668	0.416451	0.000371909	0.146663	0.229156	0.218926	0.0707141	0.354209	0.00282669	0.283345	0.0183136	0.423998	0.000282846	0.174131	0.152438	0.156807	0.198193	0.220042	0.0692557	0.222907	0.0656191	0.313137	0.00879716	0.216267	0.0742907	0.472518	4.14147e-05	0.323015	0.00678679	0.470448	4.5224e-05	0.387352	0.00100837	0.394738	0.000789494	0.368231	0.00185167	0.598927	5.43919e-08	0.106459	0.383951	0.225615	0.062326	0.037594	0.759085	0.222607	0.0659927	0.0207166	0.865829	0.0333472	0.785608	0.200797	0.0980524	0.196717	0.105217	0.234256	0.0526988	0.366097	0.00197722	0.186074	0.125815	0.223332	0.0650933	0.216129	0.0744805	0.226398	0.0613982	0.397177	0.000727312	0.234793	0.0521431	0.308817	0.00982871	0.26565	0.027374	0.233576	0.0534098	0.0705911	0.564357	0.287535	0.0165913	0.277808	0.0208226	0.183618	0.130978	0.195376	0.107658	-0.166883	0.170517	-0.187099	0.123708	-0.207637	0.0869033	-0.159061	0.191739	-0.226633	0.0611223	-0.225796	0.0621102	-0.119395	0.328495	-0.0944466	0.440157	-0.159918	0.189326	-0.305588	0.0106669	-0.0400612	0.7438	-0.282845	0.0185293	-0.0599842	0.624414	-0.44865	0.000110478	-0.228563	0.0588934	-0.267026	0.0265545	-0.41955	0.000332625	0.0512527	0.675776	-0.012204	0.920721	-0.263765	0.028531	-0.105161	0.38981	-0.24318	0.0440689	-0.421624	0.000308499	-0.228497	0.0589682	-0.157917	0.194996	-0.243326	0.0439382	-0.210308	0.0828306	-0.331019	0.00546601	0.0498846	0.683967	-0.164605	0.176512	-0.325152	0.00640929	-0.159401	0.190779	-0.302588	0.0115007	-0.255854	0.0338452	-0.497427	1.37206e-05	-0.399964	0.00066171	-0.39476	0.000788926	-0.320742	0.0072096	-0.357532	0.00256133	-0.358851	0.00246236
LIG4	NA	7.5281	51.7746	NA	saddlebrown	0.304055	0.011086	0.104338	0.393549	-0.0811455	0.507442	0.08963	0.463926	0.0254147	0.835786	0.10105	0.40871	0.0835278	0.495016	0.293722	0.014303	0.323979	0.00661414	0.351996	0.00301663	0.173711	0.153446	0.285981	0.0172134	0.112478	0.357483	0.263912	0.0284388	0.2018	0.0963512	0.134825	0.269362	0.0745325	0.542756	0.127298	0.297252	0.236292	0.0506173	0.138002	0.258135	0.112735	0.35638	0.127827	0.29523	0.207686	0.0868269	0.116459	0.340612	0.237196	0.0497152	0.118094	0.333831	0.314096	0.00858154	0.22893	0.0584772	-0.0634674	0.604395	-0.0318283	0.795156	0.243733	0.0435751	0.195846	0.106796	0.217576	0.0725127	0.227016	0.0606753	-0.0233461	0.848987	0.0228982	0.851851	0.125579	0.303877	0.222477	0.0661549	0.0445783	0.716074	0.082772	0.498941	0.132117	0.279185	-0.0357382	0.770644	0.0758871	0.535426	0.132681	0.27712	0.13262	0.277343	0.083067	0.497407	0.138024	0.258059	0.103327	0.398176	0.132415	0.278094	0.151783	0.213134	-0.202664	0.0949034	-0.290828	0.0153372	-0.242631	0.0445634	-0.23171	0.0554005	-0.215919	0.0747691	-0.152885	0.20979	-0.246322	0.0413223	-0.0786687	0.520529	-0.0683941	0.576572	-0.280333	0.0196443	-0.270545	0.0245526	-0.236336	0.0505733	-0.079548	0.515864	-0.0943969	0.440399	-0.227861	0.0596957	-0.119737	0.3271	-0.237021	0.0498885	-0.200726	0.0981744	-0.219546	0.069901	-0.0224493	0.854724	-0.0670782	0.583945	-0.175179	0.149946	-0.0134936	0.912375	0.0232886	0.849355	-0.00394168	0.974357	-0.12784	0.29518	-0.0092212	0.940056	-0.0549415	0.653879	-0.204495	0.0918929	-0.233734	0.0532436	-0.152275	0.211636	-0.035306	0.773342	-0.171265	0.159408	-0.165232	0.174848	-0.0687143	0.574784	-0.205681	0.0899842	-0.183337	0.131579	-0.133795	0.273072	-0.192374	0.11328	-0.199652	0.100023
LILRA1	NA	6.79057	46.7023	NA	darkorange	0.179464	0.140074	0.0430417	0.725467	0.168719	0.165796	0.0505096	0.680221	0.143957	0.237957	0.134209	0.271575	0.150633	0.216661	0.230744	0.0564539	0.120891	0.322425	0.159822	0.189596	0.144491	0.236201	0.229803	0.0574959	0.115394	0.345076	0.0855394	0.484649	-0.0814431	0.505881	-0.000231873	0.998491	-0.0983848	0.421242	0.173521	0.153902	0.011162	0.927471	0.288293	0.0162953	0.083162	0.496914	0.0583954	0.633637	0.0743245	0.543886	0.0817519	0.504264	0.089435	0.464903	0.104257	0.39392	0.0654391	0.593189	0.234454	0.0524937	-0.129096	0.290424	0.0589007	0.630698	-0.123131	0.313472	-0.131445	0.28166	-0.0474688	0.698519	0.0125693	0.918356	0.0124812	0.918926	-0.021014	0.86392	-0.0316463	0.796302	0.0771415	0.528682	-0.0490035	0.689261	-0.00838233	0.945501	-0.0390821	0.749855	0.102595	0.401547	0.11695	0.338567	-0.0888057	0.468063	0.0621791	0.611766	0.106195	0.385137	0.0970261	0.427714	-0.110868	0.364453	-0.0467239	0.703028	-0.00960376	0.937574	-0.199581	0.100146	-0.20666	0.0884307	-0.237281	0.0496313	-0.16097	0.186394	-0.179878	0.139147	-0.229255	0.0581097	-0.157268	0.196859	-0.063825	0.602356	0.0549638	0.653747	-0.173415	0.154158	-0.00109425	0.99288	-0.216021	0.0746292	0.0625579	0.609594	-0.0754217	0.537939	0.0763148	0.533122	-0.0113242	0.92642	-0.199047	0.101077	0.0369077	0.763354	-0.0683116	0.577032	-0.0308288	0.801455	0.0025613	0.983336	-0.107883	0.377586	-0.0106013	0.931105	-0.0701714	0.566681	0.0362805	0.76726	-0.0798181	0.514435	-0.00309866	0.97984	-0.067297	0.582716	0.0343905	0.779068	-0.0247631	0.83994	-0.0649201	0.59613	-0.0847213	0.488851	-0.0867147	0.478645	-0.122709	0.315146	-0.252214	0.036555	-0.0356644	0.771104	0.0132211	0.914137	-0.0598126	0.625407	-0.0675766	0.581147	-0.106882	0.382056
LILRA2	turquoise	7.49669	51.5586	turquoise	turquoise	0.677342	1.64833e-10	0.626034	8.79248e-09	0.468956	4.81679e-05	0.73476	6.64271e-13	0.700223	2.14009e-11	0.772983	7.15374e-15	0.792481	4.97492e-16	0.385427	0.00107378	0.328296	0.00588743	0.593969	7.455e-08	0.542404	1.47827e-06	0.465546	5.55771e-05	0.668176	3.55163e-10	0.68329	9.8687e-11	0.587046	1.14765e-07	0.719514	3.27838e-12	0.639526	3.31957e-09	0.749305	1.30375e-13	0.786533	1.15532e-15	0.718619	3.58891e-12	0.763081	2.50909e-14	0.831854	8.5475e-19	0.951333	5.71051e-36	0.849423	2.86012e-20	0.801907	1.2356e-16	0.848789	3.2571e-20	0.717343	4.08054e-12	0.654445	1.06794e-09	0.571415	2.93195e-07	0.693962	3.81195e-11	0.533654	2.33883e-06	0.564807	4.29635e-07	0.607422	3.12948e-08	0.632392	5.58884e-09	0.718626	3.58644e-12	0.754874	6.78478e-14	0.76842	1.28535e-14	0.779718	2.9373e-15	0.77962	2.97623e-15	0.73837	4.4793e-13	0.773591	6.60918e-15	0.768379	1.29197e-14	0.762353	2.74517e-14	0.780525	2.63443e-15	0.610158	2.61018e-08	0.555037	7.44682e-07	0.808763	4.2769e-17	0.758916	4.17729e-14	0.707412	1.08261e-11	0.761794	2.94029e-14	-0.184309	0.129511	-0.458354	7.47869e-05	-0.170751	0.160682	-0.188597	0.120674	-0.161112	0.185999	-0.246022	0.0415784	-0.107577	0.378949	-0.526109	3.43867e-06	-0.745692	1.97383e-13	-0.555097	7.42183e-07	-0.641514	2.86412e-09	-0.743283	2.59243e-13	-0.628987	7.13284e-09	-0.792329	5.08487e-16	-0.739261	4.06002e-13	-0.828198	1.65033e-18	-0.682339	1.07204e-10	-0.488424	2.06588e-05	-0.539309	1.74134e-06	-0.657245	8.57106e-10	-0.623581	1.0444e-08	-0.717145	4.16228e-12	-0.70654	1.17712e-11	-0.635089	4.59688e-09	-0.533636	2.34106e-06	-0.66762	3.71768e-10	-0.69555	3.29742e-11	-0.767174	1.50484e-14	-0.574151	2.4968e-07	-0.67149	2.6993e-10	-0.698118	2.60275e-11	-0.691571	4.73406e-11	-0.733236	7.82985e-13	-0.762387	2.73342e-14	-0.8205	6.27687e-18	-0.79736	2.44165e-16	-0.818617	8.61996e-18	-0.798229	2.14633e-16	-0.940298	4.49099e-33	-0.834168	5.5898e-19
LILRA3	NA	6.77755	46.6128	NA	NA	-0.0634163	0.604686	-0.0810906	0.50773	-0.0308425	0.801369	-0.00709892	0.953835	0.0539078	0.659987	-0.0267642	0.827197	-0.00157196	0.989772	-0.132244	0.278721	-0.149829	0.219152	-0.157359	0.196598	-0.152595	0.210664	-0.125622	0.303707	-0.010981	0.928644	0.0355624	0.771741	-0.101954	0.404509	-0.131223	0.282482	0.0465482	0.704093	0.165255	0.174787	0.000618277	0.995977	0.0136517	0.911352	0.0376751	0.758581	-0.0371122	0.762081	-0.0255105	0.835175	-0.0604622	0.62165	-0.050792	0.67853	-0.0346687	0.777327	-0.00323525	0.978952	-0.0734071	0.548883	0.0152315	0.901143	0.121306	0.320757	0.00451473	0.970631	-0.0344284	0.778831	-0.101756	0.405428	-0.0589596	0.630355	0.105593	0.387853	0.115239	0.345731	-0.0436578	0.721696	0.0587764	0.63142	0.0278538	0.820277	-0.0186738	0.878954	-0.0309291	0.800822	-0.00714873	0.953511	0.0164026	0.893585	0.0108273	0.92964	-0.0211286	0.863186	0.00745884	0.951497	-0.0562631	0.646103	-0.0159336	0.89661	-0.0360687	0.768581	-0.0246432	0.840705	-0.0138706	0.909937	0.125827	0.302914	0.129414	0.289228	0.0797969	0.514547	0.0418133	0.733005	0.0870835	0.476769	0.101042	0.408746	-0.00683359	0.955559	-0.15929	0.191091	0.130592	0.284821	0.0517251	0.672956	0.0743104	0.543963	-0.11687	0.3389	-0.0118881	0.922767	0.0819034	0.503472	-0.052338	0.669305	0.0983162	0.421567	-0.136024	0.265089	0.0978678	0.423698	-0.046559	0.704028	-0.0625142	0.609845	-0.0966546	0.429494	0.0548493	0.654423	-0.01171	0.92392	-0.0964884	0.430291	-0.0597373	0.625843	0.0130976	0.914937	-0.122756	0.314961	-0.0567169	0.643442	0.105229	0.389501	0.0920258	0.452017	-0.000752908	0.995101	-0.029323	0.810969	0.0289018	0.813635	-0.0132059	0.914236	-0.0780992	0.523562	-0.0676944	0.580487	0.159084	0.191673	0.0229663	0.851416	0.0435448	0.722387
LILRA4	NA	7.0106	48.2155	NA	NA	-0.0420638	0.731466	-0.136389	0.263794	0.0205045	0.86719	-0.121617	0.319507	-0.0539142	0.659949	-0.00312478	0.97967	-0.0515945	0.673735	-0.0679695	0.578946	-0.0230575	0.850833	-0.0452116	0.712215	0.0491969	0.688098	-0.0968091	0.428753	-0.0633898	0.604837	0.0255485	0.834934	0.166011	0.172795	-0.102331	0.402762	0.00548405	0.964329	-0.00710042	0.953825	-0.172281	0.156911	-0.0854434	0.485141	-0.0958405	0.433408	0.0146228	0.905075	-0.0956108	0.434516	0.063763	0.602709	-0.0242223	0.84339	-0.0937974	0.443321	-0.00944686	0.938592	-0.123114	0.313543	-0.250219	0.0381155	-0.167991	0.167656	-0.11793	0.334506	-0.186838	0.124241	-0.137804	0.258825	-0.136604	0.263035	-0.048803	0.690469	-0.212628	0.0794175	-0.206283	0.0890265	0.0137501	0.910716	-0.144025	0.237733	-0.100027	0.413494	-0.0814322	0.505939	-0.0518627	0.672136	-0.0634242	0.604641	-0.176922	0.14587	-0.211144	0.0815886	-0.0678688	0.57951	-0.033122	0.787022	-0.0501968	0.682094	0.0535932	0.66185	-0.086428	0.480106	-0.0208773	0.864798	0.140885	0.248226	0.0672641	0.582901	0.157843	0.195208	0.104865	0.391152	0.19204	0.113921	0.104125	0.394523	0.155577	0.20178	0.071164	0.561193	0.176292	0.147333	0.188107	0.12166	0.069069	0.572807	-0.0120019	0.92203	0.0522105	0.670063	0.161429	0.185124	0.0911501	0.456351	-0.00779107	0.94934	0.0226829	0.853229	0.0153304	0.900504	-0.0608837	0.619217	0.0989098	0.418755	-0.0272245	0.824272	-0.0515478	0.674014	-0.0502804	0.681593	0.0645032	0.598496	0.0525908	0.667801	0.0470731	0.700913	0.110013	0.368184	0.136985	0.261696	0.0591785	0.629084	0.195256	0.107877	0.15377	0.207132	0.0296314	0.809018	0.16149	0.184955	0.0938779	0.442928	0.0389952	0.750392	0.12629	0.301124	0.0874648	0.474835	0.113122	0.35472	0.0675835	0.581109
LILRA5	coral1	6.92276	47.6114	coral1	coral1	-0.243786	0.0435276	-0.304092	0.0110756	-0.44245	0.000140902	-0.453923	8.95017e-05	-0.38981	0.000930089	-0.37767	0.00137799	-0.405765	0.000542096	0.110662	0.36535	0.128698	0.291925	-0.0920213	0.45204	0.0310117	0.800301	0.0715815	0.558892	-0.0460664	0.707017	-0.208152	0.0861065	-0.213795	0.0777448	-0.282086	0.01886	-0.277721	0.0208642	-0.234931	0.0520017	-0.300657	0.0120666	-0.231771	0.0553335	-0.209531	0.0839998	-0.369531	0.00177877	-0.362711	0.00219207	-0.255385	0.0341844	-0.182046	0.134366	-0.249614	0.0385991	-0.186997	0.123916	-0.0909203	0.457491	-0.246427	0.0412335	-0.24969	0.0385378	-0.179161	0.140756	-0.143809	0.238444	-0.104459	0.392998	-0.072013	0.556518	-0.294025	0.0141984	-0.183785	0.130623	-0.385383	0.0010753	-0.237005	0.0499044	-0.353527	0.00288404	-0.247469	0.0403566	-0.230819	0.0563713	-0.107885	0.377577	-0.121956	0.318149	-0.267377	0.0263486	-0.369313	0.00179079	-0.48581	2.32147e-05	-0.464763	5.74228e-05	-0.418509	0.000345379	-0.513722	6.34798e-06	-0.374967	0.00150102	-0.204347	0.0921344	0.0100194	0.934878	-0.245914	0.0416711	-0.233795	0.0531801	-0.281793	0.0189896	-0.197984	0.102949	-0.232654	0.0543859	0.139356	0.253447	0.477529	3.33885e-05	0.0349994	0.775259	0.0822269	0.501782	0.244496	0.0429006	0.240129	0.0468772	0.1201	0.325624	0.17806	0.143252	0.315083	0.00836441	0.199875	0.0996371	0.286666	0.0169365	0.299393	0.0124501	0.205866	0.0896886	0.418974	0.000339623	0.468873	4.83373e-05	0.521693	4.29054e-06	0.706545	1.17654e-11	0.575426	2.31552e-07	0.466693	5.2975e-05	0.524585	3.71298e-06	0.435838	0.000181699	0.313109	0.00880354	0.432327	0.000207534	0.428771	0.000237095	0.350515	0.00315011	0.375051	0.00149701	0.37529	0.00148581	0.354086	0.00283691	0.395069	0.000780794	0.318434	0.00766251	0.431546	0.000213716	0.40647	0.000529003	0.299558	0.0123994
LILRA6	NA	6.83122	46.9818	NA	brown4	0.0414543	0.735213	0.286648	0.016944	0.1079	0.377509	0.10384	0.395826	0.174249	0.152155	0.104713	0.391845	0.162762	0.181472	-0.0370681	0.762355	-0.0856672	0.483994	-0.0845201	0.489887	-0.110355	0.366687	-0.0481583	0.694354	-0.0372006	0.761531	0.0232346	0.8497	0.0351406	0.774376	0.0192277	0.875391	0.151006	0.215513	-0.01182	0.923208	0.0384457	0.753798	0.0464163	0.704893	0.0637259	0.60292	0.136486	0.263453	0.101	0.408941	0.0668702	0.585114	0.0804004	0.511362	0.0687612	0.574522	0.139281	0.253708	0.0137073	0.910993	0.0417816	0.7332	0.107524	0.379188	0.0527289	0.66698	0.083576	0.494766	-0.0418658	0.732682	-0.0372371	0.761304	-0.0642492	0.59994	0.113654	0.352449	0.2065	0.088683	0.0937815	0.443398	0.120168	0.32535	0.111943	0.359789	0.0329453	0.788132	0.0416678	0.733899	0.0624164	0.610406	0.0404572	0.741356	0.210295	0.08285	0.195411	0.107594	0.0679657	0.578967	0.107884	0.377583	0.0785249	0.521294	0.0813734	0.506247	0.0413939	0.735584	0.0143749	0.906677	0.134181	0.271676	0.189712	0.118455	0.0669391	0.584727	0.174037	0.152662	0.106162	0.385289	-0.00486974	0.968322	-0.159443	0.190662	0.0870065	0.47716	0.0701793	0.566638	0.0250735	0.83796	-0.0478707	0.69609	0.0184084	0.880661	-0.136858	0.26214	-0.106072	0.385695	-0.0353462	0.773091	-0.0190119	0.876779	-0.072119	0.555936	-0.0692205	0.571963	-0.0317831	0.795441	-0.192077	0.113849	-0.159225	0.191277	-0.166647	0.171132	-0.134501	0.270525	-0.083487	0.495228	-0.145885	0.231664	-0.199928	0.0995457	-0.111146	0.363242	-0.130518	0.285098	-0.21436	0.0769445	-0.0753877	0.538123	-0.027356	0.823437	-0.119097	0.329713	-0.0965911	0.429798	-0.175244	0.149793	-0.138465	0.256528	-0.0743965	0.543495	-0.113629	0.352555	-0.0895138	0.464508
LILRB1	NA	6.93106	47.6685	NA	brown4	0.152179	0.211926	0.297354	0.013091	0.171593	0.158598	0.0516832	0.673206	0.156059	0.200368	0.0323472	0.791891	0.0509233	0.677745	-0.105925	0.386358	0.0206062	0.866537	0.0214091	0.861387	-0.0396897	0.746095	-0.0718667	0.557322	0.0993424	0.416713	0.106035	0.385859	0.141081	0.247562	0.0666881	0.586139	0.133428	0.2744	-0.0231494	0.850245	-0.032719	0.789553	0.137245	0.260782	0.113562	0.352841	0.23739	0.0495228	0.0927421	0.44849	0.0913792	0.455215	-0.0304255	0.804	0.0426381	0.72794	-0.0104915	0.931817	0.0333923	0.785325	0.00792199	0.948489	0.107537	0.379127	0.0417943	0.733122	0.140545	0.24938	0.0236136	0.847278	-0.0105217	0.931621	0.0358254	0.770099	0.186309	0.125329	0.140235	0.250436	0.0496504	0.685373	0.122512	0.31593	0.0617502	0.614229	0.147519	0.226421	0.0406042	0.740449	-0.00772115	0.949794	0.0219103	0.858175	0.153387	0.208278	0.0202008	0.869139	0.0465492	0.704087	0.205073	0.0909596	0.0180185	0.883171	0.124738	0.307151	0.119108	0.329667	0.101986	0.404359	0.0720215	0.556472	0.0861109	0.481725	0.139141	0.254188	0.179591	0.139789	0.16517	0.175011	-0.0285633	0.815779	-0.101275	0.407661	-0.0768376	0.530312	0.0872792	0.475776	0.0132673	0.913839	-0.110204	0.367351	-0.0863643	0.480431	0.0329952	0.787818	-0.0884484	0.469862	-0.0121691	0.920947	-0.0130742	0.915088	0.0409653	0.738223	-0.0696838	0.569387	-0.134887	0.26914	-0.142657	0.242265	-0.130638	0.284651	-0.218465	0.0713251	-0.253061	0.0359087	-0.0825922	0.499877	-0.10635	0.384441	-0.0648006	0.596807	0.0036714	0.976115	-0.0196587	0.872621	0.0257299	0.833778	-0.0523336	0.669331	-0.0214087	0.86139	-0.151023	0.21546	-0.112709	0.356491	-0.0185502	0.879749	-0.137814	0.258789	-0.065795	0.591176	-0.0926526	0.44893	-0.00469011	0.96949
LILRB2	NA	7.01092	48.2178	NA	grey60	0.395033	0.000781738	0.0884824	0.469691	0.121016	0.321922	0.0276964	0.821276	0.139605	0.252593	0.167195	0.169708	0.0238483	0.845778	0.260146	0.0308678	0.151117	0.215172	0.167681	0.168452	0.0965395	0.430046	0.130889	0.28372	0.149996	0.218633	0.191041	0.115849	0.0519737	0.671474	-0.0371291	0.761975	0.106657	0.383063	0.151919	0.212717	0.1037	0.396465	0.189224	0.119423	0.0086724	0.943618	0.20091	0.0978589	0.167842	0.16804	0.0463754	0.705141	0.0813887	0.506166	0.175005	0.150358	0.0528725	0.666126	-0.0697289	0.569137	0.0285096	0.816119	0.176458	0.146946	0.257319	0.0328027	-0.0193896	0.874351	0.14265	0.24229	0.201351	0.0971095	0.140465	0.249652	0.201936	0.096122	0.100867	0.409561	0.145415	0.233185	0.112669	0.356665	0.0517657	0.672714	0.18042	0.137939	0.132583	0.277478	0.0657977	0.591161	0.163785	0.178708	0.0811071	0.507644	0.143866	0.238257	0.073788	0.546805	0.152418	0.211201	0.111027	0.363761	0.09128	0.455706	-0.21801	0.0719306	-0.259387	0.0313774	-0.217383	0.0727731	-0.208103	0.0861819	-0.231509	0.0556181	-0.177863	0.143705	-0.114193	0.350155	-0.100032	0.413471	-0.02699	0.825762	-0.196607	0.105416	-0.132047	0.279443	-0.124812	0.306862	0.00996704	0.935218	-0.102492	0.402019	-0.0456318	0.709658	-0.121048	0.321795	-0.0865546	0.479461	-0.0341038	0.780864	0.0247794	0.839836	-0.168084	0.167419	-0.17835	0.142593	-0.23572	0.0511954	0.0369714	0.762957	0.0118875	0.922771	-0.0415271	0.734765	-0.0523214	0.669403	-0.092695	0.448721	-0.107627	0.378724	-0.017254	0.888096	-0.215706	0.075063	-0.196531	0.105553	-0.0551945	0.652388	-0.03998	0.744301	-0.261725	0.0298292	-0.249225	0.0389129	-0.163758	0.178779	-0.31004	0.00952646	-0.148998	0.221748	-0.170064	0.1624	-0.138563	0.256187
LILRB3	NA	6.97523	47.9723	NA	indianred4	0.161806	0.184086	0.145548	0.232754	0.168737	0.165751	0.265884	0.027233	0.245736	0.0418236	0.250267	0.0380773	0.251745	0.0369165	0.106964	0.381686	0.0592954	0.628405	0.0906602	0.458784	0.163377	0.179807	0.162915	0.181058	0.308337	0.00994933	0.24764	0.0402136	0.117325	0.337009	0.0267778	0.827111	0.193511	0.111126	0.371462	0.00167523	0.284462	0.0178405	0.350031	0.00319488	0.176597	0.146625	0.311378	0.00920514	0.307181	0.0102459	0.309498	0.00965927	0.246937	0.0408021	0.322657	0.006852	0.248947	0.0391383	0.10531	0.389133	0.135457	0.267104	0.223545	0.064831	0.272337	0.0235832	0.220668	0.068447	0.294603	0.0140005	0.172625	0.156073	0.441001	0.000149042	0.269672	0.025037	0.191106	0.115724	0.286748	0.0169037	0.241562	0.0455409	0.164616	0.176482	0.394736	0.000789549	0.291147	0.0152203	0.375284	0.00148607	0.217727	0.07231	0.202723	0.094806	0.143185	0.240508	0.232098	0.0549814	0.235113	0.0518143	0.22055	0.0685992	0.292365	0.0147804	-0.0903031	0.460563	-0.0979685	0.423219	0.096809	0.428754	0.058122	0.63523	-0.035277	0.773523	0.0447615	0.714956	0.0218057	0.858846	-0.141991	0.244495	-0.231663	0.0554512	-0.172305	0.156852	-0.244581	0.0428267	-0.201532	0.0968024	-0.288445	0.0162363	-0.298436	0.0127474	-0.170631	0.160981	-0.25072	0.0377184	-0.1618	0.184102	-0.208199	0.0860339	-0.228806	0.0586176	-0.345285	0.00366441	-0.297448	0.0130608	-0.386722	0.00102937	-0.159289	0.191096	-0.245493	0.0420332	-0.229444	0.0578972	-0.23588	0.0510334	-0.239032	0.0479234	-0.304539	0.0109521	-0.186657	0.124614	-0.137755	0.258997	-0.183786	0.130621	-0.205509	0.0902583	-0.047704	0.697097	-0.235965	0.0509476	-0.328529	0.00585019	-0.268694	0.0255891	-0.249439	0.0387404	-0.191242	0.115459	-0.304935	0.0108436	-0.238664	0.0482776
LILRB4	NA	7.04085	48.4236	NA	greenyellow	0.424856	0.000274074	0.299654	0.01237	0.174391	0.151816	0.309431	0.00967578	0.284583	0.0177895	0.377436	0.00138828	0.431596	0.000213316	0.380382	0.00126376	0.390834	0.000899141	0.496312	1.44427e-05	0.408043	0.000500781	0.447717	0.000114631	0.355365	0.00273173	0.44141	0.000146699	0.283977	0.0180446	0.364207	0.0020947	0.304458	0.0109746	0.33622	0.00473451	0.362631	0.00219738	0.40558	0.000545601	0.406258	0.000532915	0.452628	9.42827e-05	0.499231	1.2623e-05	0.458241	7.5133e-05	0.503963	1.01195e-05	0.390451	0.000910601	0.375105	0.00149446	0.480222	2.96975e-05	0.179136	0.140813	0.251794	0.0368788	0.204	0.0926994	0.276181	0.0216132	0.389044	0.000953874	0.375329	0.00148396	0.21954	0.0699092	0.255671	0.0339769	0.36935	0.00178875	0.389052	0.000953606	0.309935	0.00955202	0.393263	0.000829417	0.384547	0.00110491	0.324638	0.0064984	0.418104	0.000350457	0.41162	0.000441668	0.264751	0.0279209	0.278371	0.0205548	0.475658	3.61997e-05	0.235786	0.0511289	0.364971	0.00204648	0.340018	0.00425651	-0.19706	0.104599	-0.384003	0.00112458	-0.246031	0.0415712	-0.196136	0.106268	-0.291782	0.0149896	-0.315221	0.0083343	-0.301321	0.0118694	-0.310682	0.00937098	-0.303433	0.0112601	-0.496156	1.45465e-05	-0.342242	0.0039969	-0.466662	5.30437e-05	-0.261625	0.0298936	-0.410922	0.00045268	-0.369883	0.00175947	-0.464268	5.86165e-05	-0.483504	2.57112e-05	-0.242503	0.04468	-0.332154	0.00529839	-0.326508	0.00617945	-0.226261	0.0615601	-0.280501	0.0195678	-0.322036	0.00696626	-0.312415	0.00896271	-0.117778	0.335134	-0.351162	0.00309118	-0.292136	0.0148621	-0.299982	0.0122701	-0.308222	0.0099786	-0.405381	0.000549375	-0.354589	0.00279511	-0.289632	0.0157828	-0.448881	0.000109471	-0.32706	0.00608787	-0.397155	0.000727852	-0.380367	0.00126437	-0.354356	0.0028144	-0.389656	0.00093481	-0.482948	2.63494e-05	-0.357924	0.00253155
LILRB5	NA	7.00922	48.2061	NA	NA	0.00347941	0.977364	0.179421	0.14017	-0.0804216	0.51125	0.0500193	0.683159	-0.0943423	0.440665	-0.0209109	0.864582	0.0546677	0.655495	0.0381173	0.755835	-0.000423603	0.997244	-0.108041	0.376883	-0.0303816	0.804277	0.105697	0.387386	0.0164489	0.893286	0.0301205	0.805926	-0.189821	0.11824	0.0689971	0.573207	0.0255458	0.834951	-0.0159324	0.896618	-0.130659	0.284573	0.0648966	0.596263	0.019625	0.872838	-0.0940335	0.442169	-0.00151019	0.990174	-0.0418188	0.732971	-0.0122813	0.92022	0.0516905	0.673162	-0.0289136	0.81356	-0.0834192	0.495579	-0.0402758	0.742475	0.04168	0.733825	-0.0465597	0.704024	0.136961	0.261779	0.0318316	0.795135	-0.0404477	0.741415	0.0255076	0.835194	0.0796923	0.5151	0.0510986	0.676697	0.0299114	0.807248	0.0240135	0.844724	-0.0203971	0.867879	-0.0139698	0.909295	-0.0955108	0.435	-0.0137391	0.910787	0.0760282	0.534665	0.0720797	0.556152	0.0156734	0.89829	-0.00305007	0.980156	-0.0690511	0.572906	-0.0690469	0.57293	-0.0765177	0.53203	-0.0807262	0.509646	-0.0332421	0.786268	-0.136242	0.264315	-0.110891	0.364353	-0.0500125	0.6832	-0.0516729	0.673267	-0.0859383	0.482607	-0.0813307	0.506471	-0.0545044	0.656459	-0.0565784	0.644254	0.0422481	0.730333	-0.0241118	0.844096	-0.075698	0.536446	-0.0446473	0.715653	0.00476281	0.969018	-0.0344997	0.778385	0.0173263	0.88763	0.055336	0.651554	-0.0578238	0.636969	0.173225	0.154617	-0.0075673	0.950793	-0.0672428	0.58302	-0.0712261	0.56085	0.0425903	0.728234	-0.00168291	0.98905	0.0145586	0.90549	0.0512725	0.675658	-0.0376282	0.758873	0.0769729	0.529586	0.0485418	0.692042	-0.0299194	0.807197	0.0304554	0.803812	0.0535856	0.661895	-0.0237813	0.846207	-0.0692107	0.572017	0.0571065	0.641161	0.00626048	0.959283	0.0106809	0.930589	0.00847339	0.944909	0.10999	0.368285
LILRP2	NA	6.87589	47.2891	NA	NA	-0.0679645	0.578974	-0.103749	0.396244	0.0195534	0.873298	-0.017099	0.889094	-0.032255	0.792471	-0.0838294	0.493455	-0.162872	0.181176	-0.13486	0.269236	0.0313985	0.797863	-0.0274063	0.823118	-0.0289639	0.813241	0.118571	0.331869	-0.1138	0.351826	-0.04429	0.717833	-0.0430315	0.725529	-0.0546806	0.655419	-0.10169	0.405733	-0.0827685	0.498959	0.0164617	0.893203	-0.00948759	0.938328	-0.104373	0.39339	-0.0226522	0.853426	-0.0820431	0.502742	-0.0457087	0.709191	0.0279082	0.819932	0.0847562	0.488672	-0.0658325	0.590964	-0.0429605	0.725964	-0.157017	0.197584	-0.0443937	0.7172	-0.0455038	0.710437	-0.0944324	0.440226	-0.0744883	0.542996	-0.0715081	0.559296	-0.0568907	0.642424	-0.216142	0.0744626	-0.190549	0.116809	-0.0564968	0.644732	-0.157913	0.195008	-0.0545372	0.656265	-0.11311	0.354771	-0.158763	0.192583	-0.146272	0.230414	-0.164166	0.177686	-0.0291912	0.811803	-0.0826489	0.499582	-0.129372	0.289385	-0.100662	0.410521	-0.0976337	0.424812	-0.0650088	0.595626	0.133042	0.275804	-0.0796735	0.5152	0.0604563	0.621684	-0.0394157	0.74779	-0.0429473	0.726045	-0.0430604	0.725352	-0.0867416	0.478508	-0.015608	0.898712	0.058829	0.631114	0.107615	0.378782	-0.00736809	0.952087	0.0652667	0.594165	0.0155273	0.899233	0.0845729	0.489615	-0.0147564	0.904211	0.0615819	0.615196	0.084201	0.491534	0.0684644	0.576179	0.0991303	0.417714	0.0196918	0.872409	0.0917146	0.453555	0.0519615	0.671547	-0.0492714	0.68765	0.0461267	0.706651	0.079778	0.514647	0.19011	0.11767	0.216112	0.0745045	0.133615	0.273722	0.135695	0.266256	0.099885	0.41416	0.0457235	0.7091	0.133226	0.275133	0.093683	0.443879	0.0217305	0.859327	0.122331	0.316652	0.00647616	0.957881	0.0606468	0.620584	0.141121	0.247426	0.0826574	0.499538	0.03952	0.747145
LIM2	NA	6.68877	46.0021	NA	NA	0.0148517	0.903596	-0.20271	0.0948278	0.165464	0.174235	0.0382454	0.75504	0.0574789	0.638983	0.159184	0.191391	-0.0238282	0.845907	0.0109039	0.929143	-0.183514	0.1312	-0.0807163	0.509698	-0.0343693	0.779202	-0.140351	0.250041	-0.136797	0.262355	-0.110079	0.367895	0.0147778	0.904073	-0.0181841	0.882105	-0.144948	0.234707	-0.0785073	0.521387	-0.0769112	0.529917	-0.129618	0.28846	-0.0953945	0.435561	0.0182706	0.881549	-0.0764338	0.532482	-0.0337438	0.78312	-0.0169049	0.890346	0.0260785	0.831559	-0.130218	0.286215	-0.134337	0.271114	-0.0384314	0.753887	-0.140226	0.250466	-0.176131	0.14771	-0.261929	0.029697	-0.121521	0.319892	-0.133201	0.275226	-0.16617	0.172377	-0.0552187	0.652245	-0.139189	0.254024	-0.120542	0.323835	-0.13121	0.28253	-0.140994	0.247858	-0.0964321	0.430562	-0.101258	0.407741	-0.126373	0.300803	-0.0862666	0.48093	-0.128135	0.29406	0.116673	0.339718	-0.00437967	0.971509	-0.00491625	0.96802	0.00790756	0.948583	-0.122647	0.315393	0.114578	0.348523	0.0881844	0.471194	0.010229	0.933519	0.109649	0.369782	0.00205864	0.986606	-0.0764033	0.532646	0.0234789	0.848139	0.155826	0.20105	0.076428	0.532513	-0.0561485	0.646776	0.0264558	0.829158	0.0201871	0.869227	0.163861	0.178503	0.0790026	0.518755	0.193664	0.110837	0.0485948	0.691723	-0.056144	0.646802	0.185014	0.128025	-0.00704319	0.954197	0.145645	0.23244	0.0067667	0.955993	-0.0216985	0.859532	0.0359212	0.769501	-0.0618734	0.613521	0.0120985	0.921404	0.0135622	0.911931	-0.0735659	0.548016	-0.0113305	0.926379	0.0787281	0.520213	0.0170488	0.889418	-0.0474741	0.698487	-0.00179005	0.988353	-0.0515205	0.674177	0.0965935	0.429787	0.037821	0.757675	-0.0304717	0.803709	-0.10983	0.368987	-0.0332742	0.786067	0.0693317	0.571344	-0.00361274	0.976497
LIMA1	turquoise	9.71407	66.8087	turquoise	turquoise	0.578639	1.91221e-07	0.632236	5.65182e-09	0.481107	2.85695e-05	0.62487	9.54286e-09	0.578352	1.94535e-07	0.561042	5.32173e-07	0.679325	1.391e-10	0.366597	0.0019471	0.424046	0.000282353	0.624667	9.67973e-09	0.505576	9.37801e-06	0.487917	2.11326e-05	0.723033	2.28933e-12	0.709568	8.78923e-12	0.438635	0.000163273	0.656682	8.96055e-10	0.710547	7.99111e-12	0.701902	1.82846e-11	0.706696	1.15963e-11	0.778105	3.64563e-15	0.767907	1.37175e-14	0.789812	7.28547e-16	0.897381	1.68686e-25	0.723451	2.19301e-12	0.69673	2.95856e-11	0.817048	1.1195e-17	0.619456	1.39034e-08	0.700801	2.02735e-11	0.549041	1.03469e-06	0.791671	5.58899e-16	0.633891	5.01506e-09	0.660867	6.42672e-10	0.63594	4.32056e-09	0.72921	1.20266e-12	0.792728	4.80124e-16	0.769246	1.15718e-14	0.758682	4.29782e-14	0.800571	1.51204e-16	0.84132	1.44241e-19	0.808783	4.26364e-17	0.794061	3.95909e-16	0.761681	2.98145e-14	0.746318	1.83796e-13	0.715789	4.76664e-12	0.626079	8.76497e-09	0.47767	3.31851e-05	0.70204	1.80489e-11	0.69223	4.46064e-11	0.581267	1.63266e-07	0.730473	1.05208e-12	-0.176322	0.147263	-0.437632	0.00016967	-0.1445	0.236173	-0.273486	0.0229792	-0.22158	0.0672839	-0.294915	0.0138946	-0.139093	0.254354	-0.679758	1.34023e-10	-0.814596	1.67615e-17	-0.536218	2.04741e-06	-0.590422	9.31077e-08	-0.679787	1.33684e-10	-0.437591	0.00016994	-0.758815	4.22913e-14	-0.689917	5.49302e-11	-0.703631	1.55318e-11	-0.487923	2.1127e-05	-0.496625	1.42365e-05	-0.339868	0.00427453	-0.664888	4.64709e-10	-0.48285	2.64634e-05	-0.572886	2.68983e-07	-0.628449	7.41151e-09	-0.557987	6.31894e-07	-0.525548	3.5373e-06	-0.549281	1.02131e-06	-0.578934	1.87874e-07	-0.696335	3.06804e-11	-0.564407	4.39574e-07	-0.611324	2.41461e-08	-0.670794	2.86011e-10	-0.603685	3.99891e-08	-0.640398	3.11208e-09	-0.75127	1.03746e-13	-0.766401	1.65878e-14	-0.776557	4.47787e-15	-0.683022	1.01015e-10	-0.699854	2.21508e-11	-0.891527	9.81795e-25	-0.701483	1.90189e-11
LIMCH1	turquoise	10.8712	74.7669	turquoise	turquoise	0.583443	1.43088e-07	0.410478	0.000459814	0.180724	0.137266	0.585223	1.28358e-07	0.487583	2.14508e-05	0.575339	2.32743e-07	0.568645	3.44472e-07	0.355236	0.00274216	0.460481	6.85489e-05	0.675507	1.92623e-10	0.556351	6.92264e-07	0.467766	5.06421e-05	0.555478	7.26686e-07	0.731036	9.90865e-13	0.71996	3.13359e-12	0.647099	1.88118e-09	0.586017	1.22262e-07	0.631913	5.785e-09	0.779289	3.11164e-15	0.530394	2.76579e-06	0.638238	3.65063e-09	0.700979	1.99392e-11	0.874317	1.02253e-22	0.728373	1.31366e-12	0.695861	3.20452e-11	0.600128	5.03525e-08	0.682008	1.10332e-10	0.688151	6.43084e-11	0.581184	1.64087e-07	0.594671	7.13167e-08	0.663882	5.0421e-10	0.641921	2.77867e-09	0.698736	2.45783e-11	0.716287	4.53535e-12	0.656641	8.98905e-10	0.702451	1.73626e-11	0.708051	1.01793e-11	0.844467	7.77902e-20	0.717269	4.11075e-12	0.769031	1.18921e-14	0.732388	8.57629e-13	0.686705	7.31069e-11	0.747407	1.6225e-13	0.820167	6.64092e-18	0.59237	8.24359e-08	0.498916	1.28085e-05	0.739578	3.92031e-13	0.740951	3.36599e-13	0.737587	4.88177e-13	0.7916	5.64605e-16	-0.2572	0.0328867	-0.534003	2.29709e-06	-0.217945	0.072018	-0.277097	0.0211652	-0.191938	0.114116	-0.319916	0.00736903	-0.184474	0.129161	-0.490273	1.90108e-05	-0.669804	3.1049e-10	-0.594879	7.03847e-08	-0.764947	1.98997e-14	-0.743455	2.54266e-13	-0.629148	7.05158e-09	-0.680956	1.20862e-10	-0.74972	1.24265e-13	-0.78566	1.30454e-15	-0.615328	1.84355e-08	-0.626778	8.34275e-09	-0.62473	9.63702e-09	-0.646745	1.93251e-09	-0.603762	3.97888e-08	-0.642185	2.72427e-09	-0.440385	0.000152634	-0.426355	0.000259327	-0.37764	0.00137928	-0.580707	1.68882e-07	-0.623323	1.06341e-08	-0.604372	3.82371e-08	-0.69863	2.48208e-11	-0.66128	6.21805e-10	-0.580762	1.6832e-07	-0.699623	2.26329e-11	-0.640746	3.03254e-09	-0.704608	1.41559e-11	-0.617673	1.57126e-08	-0.699929	2.19952e-11	-0.726042	1.67671e-12	-0.701575	1.88547e-11	-0.863336	1.40651e-21	-0.719353	3.33238e-12
LIMD1	NA	6.75255	46.4408	NA	NA	0.0774033	0.52728	-0.0256847	0.834066	0.0757392	0.536224	0.0488089	0.690433	0.0546502	0.655598	0.0953868	0.435599	0.0134897	0.9124	0.0444364	0.716939	-0.0693839	0.571054	-0.0906717	0.458727	0.0342231	0.780117	-0.0191205	0.876081	-0.0541429	0.658596	0.00732675	0.952355	0.0323433	0.791915	0.0171987	0.888452	-0.165672	0.173685	0.0330466	0.787495	-0.0217681	0.859087	0.00745966	0.951492	-0.0393091	0.748449	-0.139492	0.25298	-0.0193292	0.874739	-0.00822134	0.946546	-0.0697856	0.568822	-0.0850634	0.487092	0.00254144	0.983465	0.145692	0.23229	-0.0224333	0.854827	-0.108235	0.376022	-0.0489608	0.689518	-0.122865	0.314529	0.0147588	0.904196	-0.0515393	0.674065	0.0416949	0.733733	-0.09642	0.43062	-0.105408	0.388691	-0.00637276	0.958553	-0.0796019	0.515578	0.0069525	0.954786	-0.12992	0.287328	-0.0155955	0.898792	0.0171534	0.888744	-0.0518552	0.67218	-0.0622657	0.611269	0.0312288	0.798933	-0.0188701	0.877691	0.0227258	0.852954	0.0152902	0.900764	-0.00092863	0.993958	-0.0552126	0.652281	0.0287321	0.814709	-0.0133157	0.913525	0.0294982	0.80986	-0.0179139	0.883844	-0.0599393	0.624674	-0.00564029	0.963313	0.109197	0.371769	0.0867551	0.47844	-0.0653486	0.593701	0.00661762	0.956962	-0.0329347	0.788198	0.026083	0.83153	0.0207135	0.865849	0.0969291	0.428178	0.0114524	0.925589	-0.0731837	0.550103	0.0445167	0.71645	-0.16831	0.166839	-0.112928	0.355551	-0.119223	0.329197	-0.0693527	0.571227	-0.0158536	0.897126	-0.0167158	0.891565	-0.0447299	0.715149	-0.122701	0.315179	-0.0454001	0.711067	-0.0649709	0.595841	-0.0932084	0.446201	-0.0191998	0.875571	0.0404539	0.741376	-0.0901904	0.461125	-0.0649011	0.596237	0.0949163	0.437876	-0.0612454	0.617133	0.0706657	0.563945	0.0530701	0.664953	-0.00671777	0.956311	0.00609466	0.96036	0.0239506	0.845125
LIMD2	NA	6.9241	47.6207	NA	ivory	0.0895422	0.464366	-0.210777	0.0821316	-0.0915007	0.454613	-0.204108	0.0925238	-0.145544	0.232769	-0.150264	0.217801	-0.143453	0.239621	0.0119325	0.922479	0.0337084	0.783342	0.00668173	0.956545	-0.121959	0.318137	0.00980083	0.936296	-0.0283553	0.817097	-0.217201	0.0730187	-0.17863	0.141956	-0.121177	0.321274	-0.0847973	0.48846	-0.0489103	0.689822	-0.104447	0.393054	-0.0550771	0.65308	-0.172524	0.156318	-0.12438	0.308552	-0.161719	0.184326	-0.0928589	0.447916	-0.178994	0.141133	-0.191336	0.115277	-0.127143	0.297845	-0.0926189	0.449095	-0.14488	0.234928	-0.173518	0.15391	-0.13144	0.281679	-0.197601	0.103631	-0.0770876	0.528971	-0.0812436	0.506927	-0.109536	0.370277	-0.173122	0.154866	-0.246467	0.0411991	-0.216024	0.0746249	-0.151022	0.215462	-0.181822	0.134854	0.0134723	0.912513	-0.0902004	0.461076	-0.101082	0.40856	-0.124556	0.307863	-0.121117	0.321515	-0.15876	0.192593	-0.0605276	0.621272	-0.154173	0.205931	-0.168098	0.167382	-0.226681	0.0610657	-0.0832356	0.496532	0.112028	0.359424	-0.16163	0.18457	-0.131608	0.28106	-0.0895839	0.464157	-0.112343	0.358066	-0.171775	0.15815	0.0920108	0.452091	0.259711	0.0311588	0.00828264	0.946148	-0.0122632	0.920338	0.17021	0.162033	0.095716	0.434009	0.0706595	0.563979	0.190497	0.116911	0.142765	0.241907	0.0256181	0.83449	0.0334281	0.785101	0.089385	0.465153	0.104408	0.393232	0.0756902	0.536489	0.0535102	0.662342	0.155983	0.20059	0.215538	0.0752958	0.167351	0.169304	-0.0305159	0.803429	0.243067	0.0441706	0.171339	0.159226	0.106274	0.384783	0.152259	0.211682	0.155477	0.202074	0.247566	0.0402752	0.139446	0.253138	0.123896	0.310455	-0.0150962	0.902016	0.270188	0.0247497	0.0798413	0.514312	0.135434	0.267186	0.159765	0.189755	0.0497541	0.68475
LIME1	NA	8.71851	59.9617	NA	navajowhite1	0.00997005	0.935198	0.103829	0.395875	0.144368	0.236605	0.148853	0.222202	0.149091	0.221457	0.0986615	0.41993	0.110254	0.367132	-0.258525	0.0319651	-0.471975	4.23835e-05	-0.328451	0.00586267	-0.531921	2.55753e-06	-0.306961	0.0103031	-0.362257	0.00222242	-0.456243	8.14915e-05	-0.472087	4.21808e-05	-0.240937	0.0461203	-0.160117	0.188769	-0.254086	0.0351397	-0.216151	0.0744508	-0.185177	0.127683	-0.108355	0.375491	-0.179366	0.140295	-0.192718	0.112626	-0.30277	0.0114485	-0.278985	0.0202663	-0.154247	0.20571	-0.167045	0.170097	-0.270047	0.024828	-0.174529	0.151488	-0.0963715	0.430853	-0.262436	0.0293711	-0.355896	0.00268904	-0.341274	0.00410811	-0.449944	0.000104948	-0.283336	0.0183178	-0.253163	0.0358315	-0.0072403	0.952917	-0.345306	0.00366218	-0.169243	0.164465	-0.308703	0.00985717	-0.319676	0.00741576	-0.216839	0.0735091	-0.296393	0.0134026	-0.212214	0.0800183	0.0915487	0.454375	0.346404	0.00354847	0.0571607	0.640844	-0.134845	0.269292	-0.0615213	0.615545	-0.200422	0.0986939	0.25228	0.036504	0.29645	0.0133842	0.273941	0.0227434	0.322912	0.00680553	0.221301	0.0676382	0.264527	0.028058	0.26346	0.028722	0.185608	0.126783	0.150547	0.216927	0.397405	0.000721734	0.386209	0.00104675	0.280533	0.0195535	0.188572	0.120724	0.371924	0.00165127	0.292153	0.0148558	0.122307	0.316747	0.0376365	0.758821	0.154861	0.203888	-0.0427603	0.727191	0.113885	0.351466	-0.0909924	0.457133	-0.10163	0.40601	-0.102196	0.403387	-0.176178	0.1476	-0.256052	0.0337023	-0.268761	0.0255507	-0.114931	0.347028	-0.17817	0.143002	0.0882418	0.470904	-0.0142038	0.907783	-0.277451	0.0209941	-0.132306	0.278492	0.00417139	0.972863	-0.0201634	0.869379	-0.111487	0.361762	0.132583	0.27748	0.0869409	0.477494	-0.0763995	0.532666	0.133954	0.272496	0.0464805	0.704504
LIMK1	NA	6.81817	46.8921	NA	lightsteelblue1	-0.0938313	0.443155	-0.138754	0.255525	-0.0281894	0.818149	-0.140739	0.248723	-0.055267	0.651961	-0.10314	0.399033	-0.0403101	0.742263	-0.0946632	0.439105	0.0456179	0.709743	-0.00984718	0.935995	-0.0102526	0.933366	0.0777686	0.525327	-0.155554	0.201847	-0.0136681	0.911246	-0.0190877	0.876292	-0.0453932	0.71111	-0.0557234	0.649274	-0.0565418	0.644468	-0.046323	0.70546	-0.0668013	0.585502	-0.094435	0.440213	-0.070968	0.562275	-0.108092	0.37666	-0.135391	0.26734	-0.103262	0.398473	-0.180477	0.137814	-0.0690288	0.57303	-0.0470998	0.700752	-0.161095	0.186047	-0.168482	0.1664	-0.124245	0.309082	-0.160658	0.187261	-0.202021	0.0959797	-0.149476	0.220251	-0.0989199	0.418708	-0.179583	0.139807	-0.149841	0.219114	-0.0619434	0.613119	-0.226909	0.0607991	-0.13268	0.277126	-0.23271	0.0543265	-0.217131	0.0731128	-0.156683	0.198553	-0.17179	0.158115	0.0102579	0.933331	-0.0199615	0.870676	-0.074562	0.542596	-0.166911	0.170445	-0.0828621	0.498473	-0.0640479	0.601086	0.163644	0.179088	0.0236398	0.847111	0.075137	0.539479	0.102657	0.401257	0.109707	0.369528	0.0246517	0.84065	-0.0753818	0.538155	0.0379151	0.75709	0.0293354	0.81089	0.11542	0.344968	-0.0129176	0.916102	0.0186798	0.878915	-0.0948356	0.438268	0.114253	0.349898	0.118261	0.333143	0.102436	0.40228	-0.0308969	0.801025	-0.11886	0.330681	0.00207009	0.986531	0.0688965	0.573768	0.128269	0.29355	-0.0359392	0.769389	-0.0399483	0.744498	-0.0749248	0.540628	0.0739137	0.546121	0.0558369	0.648607	0.0781492	0.523295	0.037058	0.762418	0.0162756	0.894404	0.123133	0.313465	0.083901	0.493084	0.14922	0.221052	0.222664	0.0659215	0.0939845	0.442407	0.162711	0.181613	0.0197403	0.872097	0.280332	0.0196447	0.195898	0.106702	0.105641	0.387637	0.119495	0.328087
LIMK2	NA	6.96572	47.9069	NA	skyblue3	0.0696212	0.569735	0.219988	0.0693254	-0.0916787	0.453732	0.146538	0.229559	-0.0426426	0.727913	-0.0407447	0.739583	0.0370631	0.762386	0.1705	0.161307	0.119293	0.328909	0.0248483	0.839396	0.119804	0.326828	0.119236	0.329143	0.275704	0.02185	0.148234	0.224152	0.0366963	0.76467	0.201448	0.0969449	0.134834	0.269328	0.141457	0.246293	0.0972009	0.426878	0.048438	0.692667	0.181472	0.13562	0.10621	0.385071	0.159221	0.191287	0.129967	0.287154	0.185794	0.126397	0.207371	0.0873166	0.110162	0.367535	0.126518	0.300247	0.317854	0.0077802	0.24988	0.0383857	0.179129	0.140828	0.371294	0.00168399	0.353154	0.00291584	0.2582	0.032189	0.173192	0.154697	0.28	0.0197965	0.170775	0.160624	0.25587	0.0338337	0.319882	0.00737565	0.214781	0.0763518	0.204592	0.0917355	0.207843	0.0865837	0.249934	0.0383428	0.213093	0.0787472	0.149883	0.218984	-0.0152722	0.900879	0.093928	0.442683	0.210909	0.0819362	0.0393491	0.748202	0.0658764	0.590716	-0.058008	0.635894	-0.154082	0.2062	-0.0638523	0.6022	-0.151836	0.212971	0.0128924	0.916265	-0.0505166	0.680178	0.0253298	0.836327	-0.216469	0.0740143	-0.0990814	0.417945	-0.155824	0.201054	-0.0235285	0.847822	-0.0509985	0.677295	-0.167789	0.168175	-0.231743	0.0553643	-0.326044	0.00625718	-0.224466	0.0637066	0.089722	0.463466	0.0621025	0.612206	0.116151	0.3419	0.00590305	0.961605	0.0628706	0.607805	0.0522936	0.669569	-0.0394446	0.747611	0.0607566	0.61995	-0.0435429	0.722398	0.116968	0.33849	-0.0276265	0.82172	-0.0361688	0.767957	-0.167498	0.168925	-0.152379	0.21132	-0.0708935	0.562686	-0.148376	0.223706	-0.0580786	0.635483	-0.109027	0.372519	-0.156571	0.198877	-0.126666	0.299675	-0.0994569	0.416174	-0.0418432	0.732821	-0.144076	0.237565	-0.00286762	0.981343
LIMS1	NA	7.49629	51.5559	NA	salmon	0.276509	0.021452	0.207834	0.0865977	0.185088	0.127869	0.369007	0.00180781	0.266117	0.0270934	0.362519	0.00220484	0.23206	0.0550217	0.0791402	0.518025	0.151394	0.214323	0.324206	0.00657401	0.279181	0.0201745	0.116073	0.342224	0.141362	0.24661	0.311916	0.0090788	0.478649	3.18045e-05	0.392107	0.000861939	0.21017	0.0830383	0.157822	0.195267	0.366993	0.00192358	0.158671	0.192845	0.286572	0.0169743	0.369219	0.001796	0.420805	0.000317827	0.363197	0.00216003	0.338657	0.00442269	0.338528	0.00443872	0.389739	0.000932275	0.379331	0.00130699	0.452661	9.41587e-05	0.193757	0.110663	0.319269	0.00749584	0.292105	0.0148732	0.399398	0.000674591	0.383393	0.001147	0.252324	0.0364702	0.356592	0.00263407	0.461029	6.70206e-05	0.420028	0.000326918	0.394932	0.000784389	0.444273	0.000131237	0.426824	0.000254865	0.368953	0.00181084	0.353187	0.002913	0.52923	2.93529e-06	0.352847	0.00294229	0.15899	0.191939	0.354767	0.00278044	0.535291	2.14858e-06	0.469216	4.76423e-05	0.329576	0.0056859	-0.0525523	0.66803	-0.206588	0.0885451	-0.0200961	0.869812	-0.0502979	0.681489	0.0614699	0.61584	-0.00492346	0.967973	0.0540111	0.659375	-0.192227	0.113562	-0.350062	0.00319198	-0.313436	0.00872955	-0.352675	0.0029572	-0.300302	0.0121733	-0.230868	0.0563175	-0.320498	0.00725648	-0.40419	0.000572468	-0.328961	0.00578194	-0.280954	0.0193633	-0.18184	0.134816	-0.256585	0.0333216	-0.228672	0.0587689	-0.356595	0.00263378	-0.282875	0.0185161	-0.220099	0.0691814	-0.190863	0.116196	-0.124149	0.309461	-0.20701	0.087881	-0.399736	0.000666875	-0.237326	0.0495864	-0.328188	0.0059047	-0.368102	0.00185906	-0.36171	0.00225953	-0.398661	0.000691684	-0.365347	0.0020231	-0.362388	0.00221362	-0.24621	0.0414177	-0.312405	0.00896505	-0.367175	0.00191284	-0.457282	7.81238e-05	-0.425424	0.000268391	-0.440727	0.000150626
LIMS2	turquoise	7.86588	54.0977	yellow	yellow	0.614242	1.98429e-08	0.543381	1.40334e-06	0.430629	0.000221195	0.760249	3.55255e-14	0.626869	8.28955e-09	0.775008	5.49156e-15	0.695336	3.36268e-11	0.131297	0.282206	-0.0192404	0.87531	0.32331	0.00673352	0.223066	0.0654216	0.174481	0.151601	0.397863	0.00071064	0.344415	0.00375692	0.505538	9.39486e-06	0.545513	1.25197e-06	0.407077	0.000517944	0.538468	1.82002e-06	0.57902	1.86909e-07	0.354971	0.00276378	0.562486	4.90383e-07	0.628652	7.3051e-09	0.729605	1.15342e-12	0.606424	3.34224e-08	0.569625	3.25445e-07	0.579312	1.83665e-07	0.562809	4.81483e-07	0.409075	0.000483037	0.380865	0.00124436	0.392731	0.000844235	0.35652	0.00263972	0.292359	0.0147823	0.288706	0.0161356	0.294377	0.0140775	0.447554	0.000115369	0.48127	2.8367e-05	0.60667	3.28862e-08	0.56736	3.71044e-07	0.570501	3.09257e-07	0.505795	9.2817e-06	0.494326	1.58182e-05	0.453696	9.03236e-05	0.504808	9.7245e-06	0.541686	1.53574e-06	0.497329	1.37828e-05	0.689367	5.77018e-11	0.626234	8.66934e-09	0.667557	3.73684e-10	0.734714	6.67589e-13	0.621653	1.1944e-08	0.0954346	0.435368	-0.210837	0.0820422	0.0575321	0.638672	0.106724	0.382761	0.0747757	0.541437	0.0112021	0.927211	0.159641	0.190105	-0.252105	0.0366389	-0.558996	5.97159e-07	-0.171958	0.157702	-0.359709	0.00239987	-0.566717	3.85045e-07	-0.394654	0.00079171	-0.420929	0.000316396	-0.441946	0.000143685	-0.584019	1.38157e-07	-0.59549	6.77143e-08	-0.39008	0.000921839	-0.504117	1.00465e-05	-0.575773	2.26832e-07	-0.638493	3.5827e-09	-0.707563	1.06694e-11	-0.713814	5.79902e-12	-0.650532	1.44669e-09	-0.635149	4.57692e-09	-0.699659	2.25562e-11	-0.75343	8.05104e-14	-0.745595	1.99571e-13	-0.51259	6.70565e-06	-0.702527	1.72387e-11	-0.687833	6.61536e-11	-0.634349	4.85114e-09	-0.710312	8.17607e-12	-0.541534	1.54817e-06	-0.659604	7.1089e-10	-0.67704	1.69128e-10	-0.710059	8.38016e-12	-0.712944	6.31831e-12	-0.743702	2.47291e-13	-0.710111	8.33746e-12
LIMS3	NA	6.72105	46.2241	NA	orangered3	-0.219318	0.0701998	-0.191565	0.114834	0.00813872	0.947082	-0.219227	0.0703192	0.025794	0.83337	-0.0796281	0.51544	-0.0889821	0.467176	-0.128938	0.291021	-0.299081	0.0125463	-0.316708	0.00801724	-0.230962	0.0562145	-0.190728	0.116459	-0.241725	0.0453902	-0.217342	0.0728285	-0.190508	0.11689	-0.419251	0.000336244	-0.399445	0.000673501	-0.0929363	0.447536	-0.238959	0.0479934	-0.11758	0.335952	-0.229295	0.058065	-0.146764	0.228834	-0.286174	0.0171348	-0.18275	0.13284	-0.150616	0.216714	-0.159871	0.189458	-0.269799	0.0249661	-0.198716	0.101657	-0.2219	0.0668796	-0.19409	0.110039	-0.325294	0.00638483	-0.413454	0.000413893	-0.31375	0.00865874	-0.341234	0.00411272	-0.303923	0.0111227	-0.158046	0.194628	-0.259829	0.0310794	-0.348351	0.0033546	-0.334624	0.00494924	-0.32719	0.00606646	-0.345448	0.00364734	-0.131695	0.280739	-0.21648	0.0739998	-0.288712	0.0161335	-0.219448	0.0700287	-0.189559	0.118757	-0.252336	0.0364613	-0.288725	0.0161282	-0.222166	0.0665444	-0.280317	0.0196516	0.0627665	0.6084	0.186753	0.124417	0.126115	0.301801	0.226984	0.0607114	0.124312	0.308817	0.284938	0.0176415	0.192957	0.112172	0.31016	0.00949722	0.253346	0.0356936	0.192996	0.112098	0.427984	0.000244135	0.256147	0.0336347	0.0839941	0.492603	0.248489	0.0395129	0.213319	0.0784234	0.228887	0.0585252	0.0634716	0.604371	0.329003	0.00577525	0.136146	0.264653	0.0780647	0.523746	0.0977208	0.424397	0.203342	0.0937806	0.182354	0.133697	0.0819735	0.503105	0.12596	0.3024	0.218384	0.0714316	0.198778	0.101549	0.210586	0.0824156	0.279882	0.0198507	0.206577	0.0885619	0.294804	0.0139324	0.190926	0.116073	0.299795	0.0123268	0.196482	0.105641	0.226042	0.0618189	0.225328	0.0626677	0.258579	0.031928	0.245733	0.0418267	0.291488	0.0150958	0.138884	0.255077
LIN28	NA	6.72041	46.2197	NA	NA	0.0102476	0.933398	0.0284961	0.816204	-0.0535568	0.662066	0.0428767	0.726478	-0.109	0.37264	-0.014398	0.906527	0.0875343	0.474482	0.223203	0.065253	0.0972558	0.426616	0.046473	0.704549	0.129247	0.289856	0.210225	0.0829556	0.209072	0.0846963	0.194691	0.108921	-0.0361053	0.768353	0.121132	0.321456	-0.00236579	0.984608	0.166022	0.172766	0.0047072	0.969379	0.0193413	0.874661	0.128629	0.292187	0.0101675	0.933918	0.0534234	0.662857	0.0249915	0.838483	0.138539	0.256268	0.0509702	0.677464	0.125793	0.303047	0.112022	0.359451	0.151565	0.213799	0.0633573	0.605023	0.0640208	0.60124	0.105253	0.389394	0.11978	0.326926	0.221857	0.0669332	0.00757505	0.950742	0.138967	0.254789	0.0341013	0.78088	0.0983266	0.421517	0.100268	0.412362	0.0678968	0.579353	-0.0865788	0.479337	-0.0467845	0.702661	0.139396	0.253311	0.10635	0.38444	0.0611112	0.617906	0.0260586	0.831685	-0.0136171	0.911576	-0.00318013	0.97931	0.0408241	0.739093	-0.00650289	0.957707	-0.0719626	0.556795	-0.262033	0.0296301	-0.231375	0.0557633	-0.109916	0.368612	-0.259582	0.0312459	-0.192441	0.113153	-0.169251	0.164445	-0.236511	0.0503975	-0.0921312	0.451497	-0.0968368	0.42862	-0.0409209	0.738497	-0.0985521	0.420448	0.174329	0.151965	-0.0358715	0.769811	-0.0866077	0.47919	-0.0466817	0.703284	0.0041555	0.972967	0.056298	0.645899	0.0827587	0.49901	-0.0857921	0.483354	0.0170161	0.889628	-0.00712675	0.953654	0.0300279	0.806511	0.0912716	0.455748	0.117947	0.334436	0.108239	0.376004	-0.00719329	0.953222	-0.0667564	0.585755	-0.12461	0.30765	0.009121	0.940706	-0.104794	0.391476	0.0360966	0.768407	0.100781	0.409964	0.0386999	0.752222	0.0155338	0.899191	-0.274891	0.0222582	-0.0417875	0.733163	-0.0426413	0.727921	-0.0423501	0.729707	0.0433246	0.723734
LIN28B	NA	6.84004	47.0425	NA	orangered4	-0.225097	0.0629454	-0.399879	0.000663645	-0.0770162	0.529354	-0.441397	0.000146775	-0.238278	0.0486524	-0.320697	0.00721835	-0.329458	0.0057042	-0.189644	0.118589	-0.167637	0.168567	-0.319676	0.00741582	-0.219503	0.0699566	-0.271315	0.024132	-0.436585	0.000176601	-0.329884	0.00563824	-0.176754	0.14626	-0.465747	5.51136e-05	-0.467349	5.15388e-05	-0.289981	0.0156519	-0.366146	0.00197425	-0.286733	0.01691	-0.544542	1.31887e-06	-0.452409	9.51126e-05	-0.518593	5.00247e-06	-0.413335	0.000415642	-0.462335	6.35051e-05	-0.506653	8.91162e-06	-0.422877	0.000294707	-0.36173	0.00225815	-0.353751	0.00286507	-0.415815	0.000380472	-0.436664	0.000176065	-0.547853	1.1036e-06	-0.383151	0.00115602	-0.426182	0.000260992	-0.422659	0.000297059	-0.436107	0.000179846	-0.439591	0.000157376	-0.481331	2.82906e-05	-0.544003	1.35749e-06	-0.36897	0.0018099	-0.480167	2.97692e-05	-0.322779	0.00682973	-0.395457	0.00077067	-0.467919	5.0318e-05	-0.46321	6.12472e-05	-0.340259	0.00422761	-0.397443	0.00072081	-0.452173	9.60182e-05	-0.329198	0.0057447	-0.40569	0.000543526	0.0235347	0.847782	0.256772	0.0331887	0.0597623	0.625699	0.118602	0.331738	0.0613591	0.616478	0.0949991	0.437475	-0.0572074	0.64057	0.494251	1.58725e-05	0.453489	9.10765e-05	0.212676	0.079349	0.287001	0.016803	0.38154	0.00121764	0.213949	0.0775257	0.422893	0.000294529	0.519068	4.88664e-06	0.409562	0.000474848	0.185421	0.127172	0.1897	0.118479	0.206505	0.0886761	0.318615	0.00762607	0.285233	0.0175194	0.381926	0.00120261	0.373491	0.00157227	0.234601	0.0523418	0.32772	0.00598007	0.297627	0.0130034	0.339004	0.00437968	0.373919	0.0015513	0.339756	0.00428803	0.456456	8.07927e-05	0.517156	5.36874e-06	0.407805	0.000504968	0.346115	0.00357811	0.297536	0.0130325	0.274145	0.0226385	0.505786	9.28546e-06	0.46332	6.09688e-05	0.452909	9.32252e-05	0.507106	8.72194e-06	0.344253	0.00377428
LIN37	turquoise	7.79407	53.6039	pink	pink	0.6232	1.07253e-08	0.372742	0.0016096	0.373445	0.00157453	0.549139	1.0292e-06	0.465946	5.46564e-05	0.585381	1.2712e-07	0.563954	4.51088e-07	0.366619	0.00194579	0.204484	0.0919114	0.367553	0.00189077	0.392761	0.000843397	0.451042	0.000100458	0.549688	9.98933e-07	0.436719	0.000175694	0.171873	0.157911	0.328505	0.00585399	0.244424	0.0429645	0.525932	3.46961e-06	0.450676	0.000101933	0.526092	3.44175e-06	0.490428	1.88784e-05	0.581899	1.57143e-07	0.585487	1.26295e-07	0.56098	5.34061e-07	0.572889	2.68935e-07	0.67094	2.82568e-10	0.366468	0.00195484	0.392845	0.000841029	0.25454	0.0348033	0.357089	0.00259536	0.23162	0.0554975	0.249055	0.0390507	0.398485	0.000695813	0.361672	0.00226211	0.447858	0.000113996	0.39741	0.000721597	0.376775	0.00141768	0.406929	0.000520615	0.391815	0.000870345	0.373163	0.00158852	0.492285	1.7358e-05	0.419406	0.000334367	0.441852	0.00014421	0.37722	0.0013978	0.390687	0.000903525	0.349436	0.00325064	0.380045	0.00127748	0.391784	0.000871244	0.398398	0.000697868	0.412765	0.000424136	-0.201832	0.0962967	-0.349702	0.00322554	-0.220646	0.0684749	-0.206764	0.0882681	-0.32955	0.00568991	-0.277808	0.0208227	-0.158243	0.194063	-0.28978	0.0157273	-0.312127	0.00902946	-0.410577	0.000458204	-0.302746	0.0114552	-0.488972	2.01573e-05	-0.219155	0.0704125	-0.505537	9.3954e-06	-0.36034	0.0023548	-0.456684	8.00478e-05	-0.502723	1.07264e-05	-0.178371	0.142545	-0.26305	0.02898	-0.467305	5.1633e-05	-0.358663	0.0024763	-0.414857	0.000393729	-0.501888	1.1154e-05	-0.366107	0.0019766	-0.28728	0.0166923	-0.326067	0.00625336	-0.371206	0.00168862	-0.439489	0.000157999	-0.185805	0.126374	-0.393948	0.000810645	-0.519356	4.81762e-06	-0.388255	0.000978928	-0.383452	0.00114481	-0.447048	0.000117698	-0.571713	2.88135e-07	-0.48944	1.97372e-05	-0.468122	4.98902e-05	-0.532768	2.44835e-06	-0.560278	5.55629e-07	-0.481177	2.84822e-05
LIN52	NA	7.2171	49.6358	NA	thistle1	0.333802	0.00506304	0.205776	0.0898319	0.128322	0.29335	0.368312	0.00184703	0.316445	0.00807262	0.316449	0.00807188	0.314557	0.00847947	0.224855	0.0632365	0.224533	0.0636256	0.384108	0.00112076	0.291141	0.0152222	0.346719	0.00351646	0.35183	0.00303133	0.333045	0.00516998	0.260382	0.0307106	0.413393	0.000414789	0.510624	7.3722e-06	0.282954	0.018482	0.319235	0.0075027	0.325877	0.00628535	0.38264	0.00117527	0.384224	0.00111656	0.476552	3.48299e-05	0.413618	0.000411485	0.251212	0.0373314	0.361036	0.00230592	0.341767	0.00405115	0.263024	0.0289967	0.187765	0.122353	0.416318	0.000373693	0.380371	0.00126421	0.294962	0.0138788	0.257015	0.033017	0.323	0.00678955	0.456872	7.94394e-05	0.283621	0.0181958	0.328011	0.00593312	0.457605	7.7106e-05	0.385549	0.0010695	0.274772	0.0223186	0.360139	0.00236907	0.454221	8.84353e-05	0.432087	0.000209417	0.446782	0.000118937	0.361963	0.00224228	0.399634	0.000669196	0.480575	2.9243e-05	0.337673	0.0045463	0.412805	0.000423525	0.397418	0.000721413	-0.0828249	0.498666	-0.30414	0.0110623	-0.0854593	0.48506	-0.142682	0.242184	-0.119234	0.329152	-0.169596	0.163576	-0.094608	0.439373	-0.330732	0.00550915	-0.386918	0.00102276	-0.283967	0.0180487	-0.398427	0.000697203	-0.464768	5.74086e-05	-0.330691	0.00551536	-0.392373	0.00085435	-0.354583	0.00279565	-0.409631	0.000473697	-0.34922	0.00327108	-0.302092	0.0116437	-0.406014	0.000537436	-0.487541	2.14912e-05	-0.373145	0.00158941	-0.499585	1.2417e-05	-0.269751	0.0249928	-0.293771	0.0142861	-0.315284	0.00832069	-0.470168	4.57628e-05	-0.404915	0.00055831	-0.420475	0.000321663	-0.382393	0.00118467	-0.306434	0.0104415	-0.433491	0.000198613	-0.431121	0.000217152	-0.38796	0.000988448	-0.352381	0.00298286	-0.41828	0.000348238	-0.376884	0.00141277	-0.401344	0.000631274	-0.431304	0.000215666	-0.488786	2.03255e-05	-0.375127	0.00149346
LIN54	blue	8.15797	56.1066	blue	blue	-0.667493	3.75649e-10	-0.517643	5.24196e-06	-0.425496	0.000267688	-0.622032	1.16344e-08	-0.646253	2.00603e-09	-0.724517	1.96451e-12	-0.734288	6.99083e-13	-0.410508	0.000459323	-0.29564	0.0136515	-0.577657	2.0278e-07	-0.421321	0.000311921	-0.4415	0.000146191	-0.505959	9.20983e-06	-0.608619	2.89123e-08	-0.533313	2.38052e-06	-0.541371	1.56157e-06	-0.537815	1.88345e-06	-0.699398	2.31121e-11	-0.647979	1.75934e-09	-0.613574	2.07582e-08	-0.573591	2.58053e-07	-0.719053	3.43515e-12	-0.8268	2.11345e-18	-0.684203	9.11174e-11	-0.689059	5.93098e-11	-0.631769	5.84524e-09	-0.666675	4.01685e-10	-0.570969	3.00937e-07	-0.342049	0.00401886	-0.574455	2.45244e-07	-0.426658	0.000256435	-0.314321	0.00853164	-0.449443	0.000107058	-0.480764	2.90017e-05	-0.55868	6.07846e-07	-0.612377	2.24993e-08	-0.61311	2.1417e-08	-0.607034	3.2106e-08	-0.569395	3.29825e-07	-0.559803	5.70696e-07	-0.599529	5.23302e-08	-0.563459	4.64013e-07	-0.583055	1.465e-07	-0.622647	1.11471e-08	-0.627603	7.86972e-09	-0.619359	1.39961e-08	-0.748219	1.47795e-13	-0.59047	9.28317e-08	-0.683927	9.33409e-11	-0.699567	2.27507e-11	0.244269	0.0431002	0.407794	0.000505157	0.182035	0.134391	0.182716	0.132914	0.15266	0.210469	0.26641	0.0269184	0.235733	0.051182	0.373223	0.00158552	0.632975	5.35875e-09	0.496056	1.46137e-05	0.538483	1.81859e-06	0.721039	2.80781e-12	0.496114	1.45748e-05	0.546599	1.18092e-06	0.537077	1.95764e-06	0.689301	5.80397e-11	0.758739	4.26804e-14	0.533374	2.37299e-06	0.633369	5.20799e-09	0.630501	6.40205e-09	0.621801	1.18222e-08	0.74989	1.2183e-13	0.652353	1.25674e-09	0.643841	2.40661e-09	0.495601	1.49222e-05	0.714625	5.35136e-12	0.642626	2.63606e-09	0.717451	4.03639e-12	0.525734	3.50446e-06	0.658709	7.6333e-10	0.69342	4.00449e-11	0.547697	1.11295e-06	0.661388	6.16409e-10	0.712033	6.91006e-12	0.729683	1.14398e-12	0.682045	1.09978e-10	0.742622	2.79244e-13	0.727877	1.38394e-12	0.827329	1.92503e-18	0.729964	1.11041e-12
LIN7A	NA	7.00314	48.1642	NA	plum1	-0.186863	0.12419	-0.372343	0.00162976	-0.141503	0.246135	-0.319101	0.0075291	-0.308275	0.00996512	-0.244273	0.0430969	-0.351887	0.0030263	-0.0699169	0.568093	-0.0307652	0.801856	-0.170042	0.162454	0.0195371	0.873403	-0.0677614	0.580112	-0.264419	0.0281247	-0.182668	0.133019	-0.0142699	0.907355	-0.144958	0.234673	-0.338563	0.00443426	-0.197562	0.1037	-0.196342	0.105895	-0.298502	0.0127265	-0.311342	0.00921379	-0.315335	0.00830962	-0.318313	0.00768693	-0.277662	0.0208924	-0.125752	0.303206	-0.159495	0.190515	-0.176687	0.146414	-0.249904	0.0383664	-0.2475	0.0403305	-0.222501	0.0661248	-0.240524	0.0465063	-0.244624	0.0427887	-0.130182	0.286349	-0.113431	0.353398	-0.190098	0.117693	-0.247402	0.0404124	-0.28593	0.017234	-0.209315	0.0843263	-0.322781	0.00682926	-0.192647	0.11276	-0.33048	0.00554727	-0.218648	0.0710817	-0.257766	0.0324901	-0.281351	0.0191856	-0.338619	0.00442737	-0.324586	0.00650748	-0.371289	0.00168424	-0.222072	0.0666624	-0.264409	0.0281311	-0.233223	0.0537822	-0.0945934	0.439443	0.0296687	0.808782	-0.119658	0.327421	-0.163629	0.179128	-0.0511697	0.676272	-0.0720302	0.556424	-0.0926924	0.448734	0.230771	0.0564243	0.306548	0.0104112	0.0222098	0.856257	0.0842881	0.491084	0.180943	0.136784	0.264186	0.0282688	0.272943	0.0232634	0.251201	0.03734	0.255151	0.034355	0.17142	0.159026	0.18506	0.127928	0.114176	0.350228	0.206934	0.0879999	0.229194	0.0581783	0.285486	0.0174156	0.214429	0.0768472	0.343201	0.00388933	0.341594	0.00407105	0.401726	0.000623079	0.316817	0.00799456	0.291837	0.0149696	0.207163	0.0876426	0.176515	0.146814	0.226647	0.0611061	0.233602	0.0533828	0.287885	0.016454	0.18176	0.13499	0.282414	0.0187164	0.188534	0.120801	0.252301	0.0364879	0.249314	0.0388413	0.321693	0.00702997	0.21007	0.0831882
LIN7B	blue	8.85181	60.8785	blue	blue	-0.641787	2.80639e-09	-0.588618	1.04148e-07	-0.43979	0.000156176	-0.692136	4.49896e-11	-0.659587	7.11827e-10	-0.683077	1.00537e-10	-0.688399	6.29024e-11	-0.330598	0.00552943	-0.370308	0.00173643	-0.622637	1.11548e-08	-0.496764	1.41459e-05	-0.401353	0.000631071	-0.630857	6.24083e-09	-0.705208	1.33706e-11	-0.663093	5.37392e-10	-0.701702	1.8632e-11	-0.695559	3.29454e-11	-0.729261	1.19614e-12	-0.816532	1.21942e-17	-0.656553	9.05152e-10	-0.702952	1.65623e-11	-0.79189	5.41656e-16	-0.969371	1.39854e-42	-0.791564	5.67557e-16	-0.699089	2.37856e-11	-0.751082	1.06049e-13	-0.705129	1.34711e-11	-0.69352	3.96854e-11	-0.653547	1.1454e-09	-0.742784	2.742e-13	-0.710055	8.38301e-12	-0.652394	1.25278e-09	-0.666604	4.04028e-10	-0.721122	2.78414e-12	-0.761333	3.11158e-14	-0.773946	6.31034e-15	-0.816302	1.2666e-17	-0.831694	8.79935e-19	-0.8579	4.74004e-21	-0.828828	1.47498e-18	-0.816849	1.15694e-17	-0.796227	2.88542e-16	-0.795962	2.99996e-16	-0.841632	1.35746e-19	-0.677256	1.66039e-10	-0.626815	8.32096e-09	-0.840541	1.67716e-19	-0.844878	7.16943e-20	-0.790339	6.75949e-16	-0.866145	7.35406e-22	0.151404	0.214291	0.47757	3.33287e-05	0.109277	0.371416	0.18478	0.128517	0.134749	0.269634	0.248806	0.039253	0.0804442	0.511131	0.603011	4.17821e-08	0.794305	3.82137e-16	0.562492	4.90238e-07	0.726177	1.65343e-12	0.75844	4.42526e-14	0.629041	7.1056e-09	0.74615	1.87354e-13	0.768793	1.22585e-14	0.822367	4.56647e-18	0.587905	1.08842e-07	0.619826	1.35529e-08	0.584587	1.33447e-07	0.735048	6.43853e-13	0.705264	1.32993e-11	0.761984	2.87275e-14	0.640848	3.00976e-09	0.639564	3.31036e-09	0.616047	1.75559e-08	0.720289	3.03071e-12	0.754646	6.97169e-14	0.796869	2.62521e-16	0.727257	1.47695e-12	0.764856	2.01285e-14	0.732631	8.35594e-13	0.773214	6.94178e-15	0.745904	1.92683e-13	0.823725	3.6147e-18	0.796177	2.90647e-16	0.816207	1.28651e-17	0.831062	9.87007e-19	0.808602	4.38696e-17	0.981024	1.82503e-49	0.834789	4.98261e-19
LIN7C	NA	7.31539	50.3118	NA	darkturquoise	-0.212743	0.0792517	-0.140604	0.249181	-0.349317	0.00326186	-0.210064	0.0831963	-0.302911	0.0114082	-0.213827	0.0776989	-0.236828	0.0500805	0.0932189	0.44615	0.141362	0.246613	-0.0356844	0.770979	0.13165	0.280904	0.100257	0.412414	-0.027764	0.820847	0.00168369	0.989045	-0.0975322	0.425296	0.00396071	0.974233	-0.00748611	0.95132	-0.104216	0.394107	-0.127237	0.297484	-0.0670485	0.584112	-0.0733797	0.549032	-0.0913272	0.455472	-0.154278	0.205616	-0.0154518	0.89972	0.0184659	0.880292	-0.0215253	0.860643	0.0823403	0.501191	0.0450396	0.713262	-0.0962632	0.431373	-0.0553022	0.651753	-0.108798	0.373529	0.111836	0.360254	0.0907424	0.458376	0.0967318	0.429124	0.00359492	0.976612	-0.0868041	0.47819	-0.195455	0.107512	-0.0870162	0.477111	-0.113418	0.353456	-0.0439885	0.719674	-0.0659982	0.590028	-0.0413178	0.736053	0.0254104	0.835813	0.0235985	0.847375	-0.203779	0.0930609	-0.349807	0.00321572	-0.195591	0.107263	-0.166994	0.17023	-0.275346	0.022029	-0.15757	0.195991	-0.0549598	0.653771	-0.0642329	0.600033	-0.160096	0.188827	-0.225051	0.0630003	-0.0763981	0.532674	-0.0825906	0.499886	-0.112464	0.357543	-0.183358	0.131534	0.0985002	0.420694	-0.0300374	0.806452	-0.0280408	0.819091	0.127122	0.297925	0.0460057	0.707386	-0.0676725	0.58061	-0.00575687	0.962556	0.0437987	0.720834	0.200405	0.0987231	0.226858	0.0608591	0.102251	0.403135	0.190448	0.117006	0.263511	0.0286899	0.25839	0.0320584	0.213546	0.078099	0.394378	0.000799071	0.404003	0.000576169	0.257041	0.0329984	0.262246	0.0294925	0.300384	0.0121484	0.200143	0.0991738	0.257284	0.0328274	0.240036	0.0469654	0.176392	0.1471	0.132035	0.279487	0.252519	0.0363209	0.282143	0.0188352	0.262364	0.0294174	0.229337	0.0580173	0.226489	0.0612914	0.187349	0.123196	0.158671	0.192846
LIN9	turquoise	7.44704	51.2172	NA	green	0.221153	0.0678268	0.350997	0.00310608	0.101594	0.40618	0.214114	0.0772909	0.211843	0.0805595	0.120871	0.322505	0.28234	0.0187491	0.415681	0.000382313	0.495103	1.5266e-05	0.469515	4.70442e-05	0.40557	0.000545776	0.474666	3.77775e-05	0.523479	3.92463e-06	0.487561	2.14716e-05	0.028195	0.818113	0.410102	0.00046593	0.382414	0.00118385	0.375654	0.00146885	0.382646	0.00117503	0.547682	1.11381e-06	0.55101	9.29416e-07	0.382084	0.00119652	0.472318	4.17688e-05	0.394139	0.000805475	0.449822	0.00010546	0.486093	2.29253e-05	0.41265	0.000425859	0.568247	3.52509e-07	0.433272	0.000200267	0.571995	2.83417e-07	0.462383	6.33805e-05	0.60047	4.92545e-08	0.582639	1.50248e-07	0.602679	4.26945e-08	0.499576	1.24221e-05	0.555838	7.12307e-07	0.34681	0.00350731	0.526948	3.29597e-06	0.510979	7.24752e-06	0.481632	2.79192e-05	0.501144	1.15483e-05	0.433753	0.000196656	0.573725	2.56035e-07	0.493734	1.62508e-05	0.346311	0.00355802	0.0713111	0.560382	0.336791	0.00465976	0.2742	0.0226103	0.0744773	0.543056	0.291586	0.0150603	-0.217416	0.0727276	-0.418178	0.000349522	-0.332727	0.00521553	-0.416959	0.000365196	-0.341322	0.00410246	-0.413937	0.000406848	-0.372627	0.00161536	-0.634336	4.85548e-09	-0.47687	3.43551e-05	-0.498983	1.27689e-05	-0.391665	0.000874713	-0.499826	1.22789e-05	-0.189387	0.119098	-0.568548	3.4642e-07	-0.493946	1.60946e-05	-0.455061	8.54858e-05	-0.139254	0.2538	-0.165673	0.173684	-0.0448659	0.71432	-0.259581	0.0312464	-0.0670529	0.584087	-0.159869	0.189463	-0.113422	0.353437	-0.107148	0.380864	-0.0245718	0.84116	-0.139124	0.254247	-0.12531	0.304922	-0.236593	0.0503154	-0.246004	0.0415938	-0.12115	0.321384	-0.346692	0.00351923	-0.227682	0.0599029	-0.185897	0.126182	-0.366273	0.00196656	-0.427914	0.000244768	-0.409124	0.000482198	-0.270234	0.0247242	-0.150705	0.216437	-0.452143	9.61313e-05	-0.266003	0.0271614
LINCR	NA	7.16281	49.2624	NA	black	0.260237	0.0308069	0.277568	0.0209376	0.0475789	0.697854	0.255346	0.034213	0.101074	0.408597	0.228566	0.05889	0.321595	0.00704832	0.224531	0.0636281	0.262796	0.0291413	0.34257	0.00395975	0.391947	0.000866561	0.274679	0.0223658	0.429672	0.000229257	0.315684	0.00823442	0.267466	0.0262969	0.413532	0.000412746	0.280233	0.0196899	0.348127	0.00337635	0.329741	0.00566041	0.248453	0.0395423	0.27103	0.024287	0.330156	0.00559662	0.365223	0.0020308	0.432994	0.000202377	0.345578	0.00363379	0.314095	0.00858178	0.278657	0.02042	0.416803	0.000367246	0.169893	0.162827	0.278762	0.0203704	0.21824	0.0716234	0.33859	0.00443093	0.250232	0.0381047	0.359383	0.00242346	0.254957	0.0344965	0.254586	0.0347696	0.15597	0.200629	0.250072	0.0382324	0.278565	0.0204632	0.310599	0.00939113	0.33528	0.00485988	0.253387	0.0356627	0.319085	0.00753234	0.216699	0.0737005	0.240837	0.0462126	0.148866	0.222161	0.247548	0.0402907	0.24352	0.0437647	0.222125	0.0665961	0.324693	0.00648881	-0.232908	0.0541152	-0.206177	0.0891948	-0.183261	0.131742	-0.199213	0.100786	-0.164969	0.175545	-0.272823	0.0233263	-0.227195	0.0604669	-0.28656	0.0169791	-0.130731	0.284306	-0.201144	0.0974614	-0.371417	0.00167757	-0.345679	0.00362318	-0.137495	0.259906	-0.351189	0.00308873	-0.226783	0.0609466	-0.193352	0.111425	-0.313095	0.00880689	-0.192601	0.112847	-0.153037	0.209332	-0.364718	0.00206231	-0.230995	0.0561789	-0.32473	0.00648225	-0.22743	0.0601937	-0.171828	0.158022	-0.139207	0.253961	-0.155785	0.201171	-0.216652	0.0737641	-0.27918	0.0201752	-0.294481	0.0140419	-0.205928	0.0895908	-0.280046	0.0197754	-0.258183	0.0322007	-0.125597	0.303804	-0.111859	0.360152	-0.238104	0.0488216	-0.32731	0.0060468	-0.347899	0.00339875	-0.349628	0.00323255	-0.341837	0.0040431	-0.231881	0.0552155
LINGO1	NA	10.4774	72.0588	blue	blue	-0.68494	8.54119e-11	-0.594987	6.99048e-08	-0.407162	0.000516415	-0.702886	1.66651e-11	-0.645833	2.07095e-09	-0.684294	9.03953e-11	-0.707802	1.04263e-11	-0.401118	0.000636176	-0.416372	0.000372971	-0.660107	6.82943e-10	-0.528891	2.98643e-06	-0.466169	5.41499e-05	-0.665797	4.31565e-10	-0.714321	5.51524e-12	-0.638799	3.50264e-09	-0.731829	9.10541e-13	-0.692801	4.23606e-11	-0.741528	3.15621e-13	-0.821563	5.23985e-18	-0.652071	1.2845e-09	-0.739781	3.8329e-13	-0.786024	1.24021e-15	-0.985846	1.06965e-53	-0.800974	1.42301e-16	-0.733155	7.89843e-13	-0.757989	4.67309e-14	-0.721258	2.74585e-12	-0.740143	3.68234e-13	-0.639258	3.38596e-09	-0.768828	1.22037e-14	-0.698886	2.42386e-11	-0.657889	8.14595e-10	-0.691485	4.77099e-11	-0.747458	1.61305e-13	-0.761361	3.10102e-14	-0.779193	3.15161e-15	-0.81166	2.6969e-17	-0.843869	8.75644e-20	-0.861981	1.91299e-21	-0.83697	3.31379e-19	-0.803855	9.17955e-17	-0.802465	1.13508e-16	-0.804979	7.7207e-17	-0.843776	8.91982e-20	-0.721967	2.55402e-12	-0.649234	1.59834e-09	-0.831714	8.76742e-19	-0.824754	3.02431e-18	-0.789764	7.33556e-16	-0.87818	3.83379e-23	0.208041	0.0862773	0.527306	3.23674e-06	0.19658	0.105464	0.246739	0.0409695	0.204408	0.0920356	0.326823	0.0061271	0.161559	0.184766	0.627613	7.86455e-09	0.797241	2.485e-16	0.573092	2.65746e-07	0.720905	2.84658e-12	0.805385	7.25142e-17	0.616863	1.6607e-08	0.742913	2.70274e-13	0.798312	2.11996e-16	0.854042	1.08922e-20	0.623469	1.05262e-08	0.616876	1.65926e-08	0.601851	4.50505e-08	0.739479	3.96318e-13	0.675972	1.85181e-10	0.752743	8.72978e-14	0.663842	5.05828e-10	0.617282	1.61385e-08	0.573851	2.54134e-07	0.710962	7.67414e-12	0.743941	2.40726e-13	0.792707	4.81564e-16	0.736581	5.44982e-13	0.773599	6.60307e-15	0.765648	1.82317e-14	0.776002	4.81815e-15	0.7615	3.04862e-14	0.822023	4.84389e-18	0.816462	1.23355e-17	0.824026	3.43151e-18	0.828869	1.4642e-18	0.829146	1.39343e-18	0.993775	1.35648e-65	0.827836	1.75971e-18
LINGO2	blue	7.53352	51.812	blue	blue	-0.672238	2.53579e-10	-0.597556	5.93769e-08	-0.431066	0.000217603	-0.697963	2.64044e-11	-0.638201	3.66046e-09	-0.684271	9.05746e-11	-0.686593	7.38384e-11	-0.356233	0.0026623	-0.353913	0.00285146	-0.601262	4.68004e-08	-0.472071	4.22105e-05	-0.423879	0.00028409	-0.644732	2.25037e-09	-0.663327	5.27347e-10	-0.621006	1.2492e-08	-0.733773	7.39031e-13	-0.673355	2.30944e-10	-0.70897	9.31393e-12	-0.798207	2.15349e-16	-0.613798	2.04461e-08	-0.711196	7.50068e-12	-0.756751	5.42307e-14	-0.961427	2.78849e-39	-0.789311	7.82082e-16	-0.709406	8.92842e-12	-0.749841	1.2253e-13	-0.69038	5.26942e-11	-0.707092	1.11643e-11	-0.631693	5.87715e-09	-0.716175	4.5867e-12	-0.673568	2.26849e-10	-0.636081	4.27613e-09	-0.636621	4.11082e-09	-0.703706	1.54212e-11	-0.721259	2.7457e-12	-0.730044	1.10109e-12	-0.792584	4.90206e-16	-0.799948	1.66052e-16	-0.843471	9.47196e-20	-0.806004	6.58823e-17	-0.80796	4.85355e-17	-0.760029	3.64935e-14	-0.760978	3.24994e-14	-0.799637	1.73985e-16	-0.711755	7.10085e-12	-0.644193	2.34368e-09	-0.816564	1.21287e-17	-0.81963	7.27048e-18	-0.783626	1.72719e-15	-0.844248	8.12369e-20	0.12183	0.318655	0.450568	0.000102375	0.141105	0.24748	0.194826	0.108671	0.181176	0.136269	0.270055	0.0248235	0.115062	0.346476	0.616912	1.6552e-08	0.783993	1.64237e-15	0.518186	5.10368e-06	0.69873	2.45929e-11	0.773049	7.0923e-15	0.584085	1.376e-07	0.720842	2.8649e-12	0.750533	1.13058e-13	0.804799	7.93833e-17	0.587932	1.08657e-07	0.595288	6.85894e-08	0.584855	1.31276e-07	0.746248	1.85262e-13	0.685425	8.18444e-11	0.736589	5.44459e-13	0.699456	2.29876e-11	0.63575	4.38067e-09	0.611692	2.35583e-08	0.708825	9.4461e-12	0.753872	7.64123e-14	0.815272	1.50044e-17	0.720259	3.04001e-12	0.780111	2.78602e-15	0.761232	3.1502e-14	0.762751	2.61353e-14	0.761904	2.90092e-14	0.792476	4.97859e-16	0.796164	2.91212e-16	0.803426	9.80268e-17	0.813145	2.1226e-17	0.819081	7.97466e-18	0.97274	2.97766e-44	0.82604	2.4159e-18
LINGO3	NA	6.9581	47.8545	NA	NA	0.0855529	0.484579	-0.112453	0.357594	0.0398335	0.745207	0.103439	0.397663	0.0354166	0.772651	0.0513127	0.675418	-0.133489	0.27418	-0.0582613	0.634418	-0.0277666	0.820831	-0.0494833	0.686376	-0.153056	0.209274	-0.17651	0.146826	-0.343551	0.00385076	-0.219433	0.0700491	0.00965159	0.937264	-0.190189	0.117515	-0.164417	0.177015	-0.129061	0.290554	-0.0635581	0.603877	-0.151815	0.213034	-0.236796	0.0501127	-0.0780731	0.523701	-0.102632	0.401373	-0.180967	0.136729	-0.165258	0.174778	-0.146045	0.231146	-0.143003	0.241114	-0.157895	0.195059	-0.231312	0.0558319	-0.135738	0.266104	-0.0727129	0.552679	-0.21931	0.0702101	-0.223438	0.0649624	-0.163781	0.178718	-0.18761	0.122666	-0.21457	0.0766482	-0.0907606	0.458285	-0.102761	0.400779	-0.184166	0.129814	-0.194499	0.109277	-0.142401	0.24312	-0.215999	0.0746587	-0.168926	0.16527	-0.0993308	0.416768	0.0503029	0.681458	0.211686	0.08079	-0.00444573	0.971079	-0.0454552	0.710732	0.113879	0.351488	0.0189039	0.877474	0.147001	0.228073	0.0369295	0.763218	0.0665189	0.587092	0.197168	0.104405	0.0514874	0.674375	0.0147786	0.904068	0.132284	0.278574	0.191181	0.115578	0.139893	0.251606	0.160353	0.188109	0.0292371	0.811512	-0.00454365	0.970443	0.10917	0.37189	0.252341	0.0364575	0.160635	0.187323	0.120666	0.323334	-0.0134362	0.912746	-0.055148	0.652661	-0.0865485	0.479492	0.146948	0.228244	-0.102899	0.400144	-0.157703	0.195609	0.0753922	0.538099	-0.114169	0.350257	-0.0772631	0.528031	-0.16986	0.162911	-0.0792428	0.51748	-0.00513156	0.96662	-0.00100456	0.993464	-0.0696406	0.569627	-0.157242	0.196935	-0.0306417	0.802635	-0.0523099	0.669472	0.0444918	0.716601	0.0414722	0.735102	-0.0179056	0.883898	0.04052	0.740969	0.0267319	0.827403	0.067621	0.580898	0.0328695	0.788608
LINGO4	NA	6.87899	47.3104	NA	grey60	0.338317	0.004465	0.157176	0.197125	0.00953584	0.938015	0.0416361	0.734094	0.274126	0.0226484	0.0995511	0.41573	0.155758	0.201248	0.194592	0.109105	0.161133	0.185942	0.224168	0.0640685	0.121524	0.319881	0.180317	0.13817	0.24738	0.0404306	0.180035	0.138798	-0.0937505	0.44355	0.0691981	0.572088	0.234068	0.0528948	0.0247709	0.83989	0.0841474	0.491811	0.269121	0.0253465	0.193454	0.111233	0.199769	0.0998201	0.146459	0.229813	0.0334686	0.784847	0.00448879	0.970799	0.0925654	0.449358	0.0294203	0.810353	0.175532	0.149115	0.0866363	0.479044	0.104339	0.393546	0.179719	0.139503	0.121252	0.32097	0.241053	0.0460122	0.14278	0.241855	0.210392	0.0827055	0.258128	0.0322391	0.15059	0.216795	0.0420234	0.731714	0.162774	0.18144	0.0682782	0.577219	0.156479	0.199144	0.165823	0.173289	0.0926952	0.44872	0.154441	0.205134	0.0755987	0.536983	-0.0491012	0.688674	0.139596	0.252625	0.0712505	0.560716	-0.0116941	0.924023	-0.00786346	0.94887	-0.0893209	0.465475	-0.172716	0.15585	-0.137833	0.258726	-0.161914	0.183789	-0.156739	0.198391	-0.042919	0.726218	-0.0437775	0.720964	-0.0985633	0.420395	-0.103343	0.398103	-0.171966	0.157682	-0.00445413	0.971025	-0.0392796	0.748632	-0.139568	0.252721	-0.191636	0.114698	-0.063961	0.601581	-0.199029	0.101109	-0.116396	0.340874	-0.0315665	0.796804	0.0993909	0.416485	-0.162515	0.182146	-0.0675426	0.581338	-0.107638	0.378676	-0.0389508	0.750667	-0.00279579	0.98181	-0.0274634	0.822755	-0.151695	0.213401	-0.0330001	0.787787	-0.0841828	0.491628	-0.0223726	0.855215	-0.0272077	0.824379	-0.068101	0.57821	-0.0850738	0.487038	-0.0341471	0.780593	-0.194048	0.110117	-0.189224	0.119423	-0.0819312	0.503327	-0.084721	0.488853	-0.085678	0.483939	-0.125525	0.304087	-0.0359951	0.76904
LINS1	NA	6.79382	46.7246	NA	grey60	0.336334	0.00471952	-0.161212	0.185722	0.0118487	0.923022	0.153253	0.20868	0.0302491	0.805114	0.134081	0.272038	0.144004	0.237801	0.147192	0.227463	0.253851	0.0353147	0.177577	0.144359	0.0891205	0.466481	0.201523	0.0968183	0.2455	0.0420272	0.135094	0.268401	0.260534	0.0306093	0.106187	0.385177	-0.00443014	0.971181	0.217321	0.0728561	0.197382	0.104022	0.0756767	0.536562	0.112231	0.358549	0.174654	0.15119	0.190474	0.116956	0.185688	0.126616	0.221231	0.0677271	0.135569	0.266705	0.211027	0.0817613	0.181204	0.136209	0.0488735	0.690044	0.184323	0.129481	0.0854861	0.484922	0.0989563	0.418536	0.163393	0.179764	0.165738	0.173512	0.0715567	0.559028	-0.0441402	0.718747	0.0549605	0.653767	0.190221	0.117452	0.104271	0.393856	0.145227	0.233799	0.1322	0.278881	0.151816	0.213031	0.175308	0.149642	0.113707	0.352221	0.111884	0.360047	0.0338211	0.782636	0.0336663	0.783606	0.189245	0.119382	0.136112	0.264774	0.204908	0.0912242	-0.0449077	0.714066	-0.19799	0.102939	-0.118229	0.333272	-0.101704	0.405666	-0.137617	0.25948	-0.212674	0.079352	-0.179397	0.140224	-0.0103305	0.932861	0.00638706	0.95846	-0.258474	0.032	-0.17327	0.154508	-0.0670388	0.584166	-0.066903	0.58493	-0.112015	0.359481	-0.226991	0.0607035	-0.260132	0.0308767	-0.195197	0.107986	-0.0859314	0.482642	-0.114481	0.348931	-0.0956174	0.434485	-0.13154	0.281309	-0.0907731	0.458223	-0.131998	0.279623	-0.029073	0.812551	-0.0737235	0.547157	-0.0942045	0.441335	-0.093228	0.446105	-0.0386087	0.752787	-0.0606175	0.620753	-0.108268	0.375875	-0.0931097	0.446685	-0.067608	0.580971	-0.233986	0.0529803	-0.0599328	0.624711	-0.162709	0.181618	-0.106671	0.383001	-0.243002	0.044229	-0.128865	0.291295	-0.180247	0.138325	-0.100674	0.410462
LIPA	turquoise	10.6357	73.1469	green	green	0.514815	6.01943e-06	0.455269	8.47708e-05	0.0738544	0.546444	0.425166	0.000270963	0.290787	0.0153523	0.345849	0.00360557	0.406582	0.000526946	0.436089	0.000179967	0.560628	5.44767e-07	0.646648	1.94687e-09	0.55083	9.38591e-07	0.471401	4.34302e-05	0.727094	1.50242e-12	0.737785	4.77659e-13	0.553714	8.01153e-07	0.712913	6.33768e-12	0.676284	1.80346e-10	0.703226	1.61383e-11	0.686931	7.16637e-11	0.550432	9.59235e-07	0.621329	1.22159e-08	0.625006	9.45223e-09	0.832154	8.09259e-19	0.706819	1.14601e-11	0.651444	1.34838e-09	0.620803	1.26689e-08	0.641204	2.93111e-09	0.662404	5.68116e-10	0.640837	3.01218e-09	0.7439	2.4183e-13	0.758069	4.62788e-14	0.795417	3.24902e-16	0.749179	1.32301e-13	0.867321	5.58187e-22	0.821766	5.06075e-18	0.739168	4.10204e-13	0.633611	5.11785e-09	0.794026	3.97956e-16	0.864114	1.17691e-21	0.769309	1.14791e-14	0.816715	1.18307e-17	0.796291	2.85823e-16	0.738041	4.64443e-13	0.754984	6.69736e-14	0.576582	2.162e-07	0.420871	0.000317066	0.609841	2.6658e-08	0.704718	1.40088e-11	0.575431	2.31477e-07	0.740582	3.50719e-13	-0.318593	0.00763054	-0.563761	4.56079e-07	-0.319463	0.00745766	-0.427322	0.000250207	-0.281272	0.0192208	-0.367172	0.00191306	-0.228419	0.0590571	-0.748149	1.4899e-13	-0.719059	3.433e-12	-0.569261	3.32397e-07	-0.743846	2.43314e-13	-0.693375	4.02114e-11	-0.566267	3.95144e-07	-0.724947	1.87892e-12	-0.749685	1.24766e-13	-0.743065	2.65701e-13	-0.307996	0.0100362	-0.571668	2.88896e-07	-0.433809	0.000196243	-0.58145	1.61472e-07	-0.491269	1.81748e-05	-0.537598	1.90495e-06	-0.389085	0.000952572	-0.336896	0.00464614	-0.32798	0.00593814	-0.388875	0.000959195	-0.477912	3.28394e-05	-0.492033	1.75568e-05	-0.683716	9.50833e-11	-0.633942	4.99645e-09	-0.523328	3.95443e-06	-0.621703	1.19033e-08	-0.551282	9.15676e-07	-0.662257	5.74869e-10	-0.604907	3.69208e-08	-0.617755	1.56246e-08	-0.669143	3.27951e-10	-0.579808	1.78272e-07	-0.82021	6.59289e-18	-0.553231	8.22774e-07
LIPC	NA	6.85176	47.1231	NA	mediumpurple3	-0.316236	0.00811688	-0.296836	0.0132583	-0.362099	0.00223307	-0.32935	0.005721	-0.312557	0.00893007	-0.373598	0.00156701	-0.424869	0.000273936	-0.0110654	0.928097	0.169523	0.163758	-0.0345396	0.778135	0.0282379	0.817841	0.121342	0.320612	-0.139655	0.252422	-0.185833	0.126315	-0.264941	0.0278041	-0.202274	0.0955557	-0.21717	0.0730604	-0.255244	0.0342871	-0.1841	0.129954	-0.220989	0.0680353	-0.174665	0.151165	-0.254368	0.0349305	-0.29277	0.0146364	-0.24447	0.0429239	-0.15585	0.200978	-0.205557	0.0901822	-0.320434	0.00726877	-0.0705969	0.564326	-0.253434	0.0356274	-0.179829	0.139257	-0.0812908	0.50668	-0.0986455	0.420006	-0.116378	0.340952	-0.0588155	0.631193	-0.208075	0.086225	-0.206938	0.0879941	-0.367189	0.00191204	-0.219229	0.070316	-0.30014	0.0122221	-0.27028	0.0246989	-0.191721	0.114534	-0.221977	0.0667825	-0.202706	0.0948336	-0.258904	0.031706	-0.0975119	0.425394	-0.284114	0.0179865	-0.267889	0.0260514	-0.338294	0.00446792	-0.417112	0.000363188	-0.267164	0.0264736	-0.0558426	0.648573	-0.00606359	0.960562	-0.180789	0.137122	-0.161405	0.185191	-0.198223	0.102527	-0.226224	0.0616035	-0.213471	0.0782067	-0.0177607	0.884831	0.220614	0.0685169	0.0618597	0.6136	0.0410932	0.737436	0.136518	0.26334	0.103744	0.396265	0.114095	0.350569	0.0961636	0.431852	0.200712	0.0981969	0.193657	0.110851	0.167605	0.16865	0.254559	0.0347893	0.189288	0.119295	0.355589	0.00271367	0.324278	0.00656136	0.33213	0.00530182	0.400124	0.000658118	0.440481	0.000152066	0.339206	0.00435488	0.481693	2.78455e-05	0.460686	6.79718e-05	0.196474	0.105656	0.296213	0.0134616	0.280295	0.0196615	0.315175	0.00834432	0.305526	0.0106835	0.333734	0.00507255	0.399057	0.000682459	0.1957	0.107063	0.307562	0.0101473	0.336645	0.00467883	0.312218	0.00900837	0.333714	0.0050754
LIPE	NA	7.48058	51.4478	NA	lightpink4	-0.412707	0.000425004	-0.221337	0.0675928	-0.196175	0.106198	-0.336041	0.00475825	-0.20609	0.089332	-0.375753	0.00146424	-0.336043	0.00475788	-0.279151	0.0201886	-0.119467	0.328199	-0.333508	0.00510436	-0.177346	0.144891	-0.262787	0.029147	-0.374361	0.00152988	-0.195422	0.107574	-0.10677	0.382558	-0.184125	0.1299	-0.203814	0.0930039	-0.279001	0.0202585	-0.256782	0.033182	-0.239879	0.0471142	-0.342608	0.00395549	-0.378769	0.00133064	-0.368702	0.00182493	-0.313479	0.00871985	-0.350021	0.00319583	-0.286465	0.0170176	-0.414119	0.000404216	-0.224811	0.0632887	-0.122424	0.316283	-0.240935	0.0461214	-0.177831	0.143776	-0.143828	0.238382	-0.134805	0.269434	-0.230861	0.0563254	-0.15284	0.209925	-0.194209	0.109817	-0.276311	0.0215493	-0.342449	0.00397343	-0.28726	0.0167002	-0.214226	0.0771328	-0.288825	0.0160898	-0.209025	0.0847671	-0.27537	0.022017	-0.264517	0.0280642	-0.247739	0.040131	-0.369551	0.00177765	-0.173314	0.154401	-0.264027	0.0283674	-0.29689	0.0132406	-0.25868	0.0318588	0.155192	0.202911	0.288904	0.0160597	0.177336	0.144915	0.0613321	0.616634	0.113272	0.354079	0.170801	0.160559	0.143536	0.239348	0.253533	0.0355531	0.212128	0.0801445	0.214288	0.0770459	0.129441	0.289126	0.300307	0.0121716	-0.0618917	0.613416	0.180731	0.137252	0.20409	0.0925528	0.276201	0.0216036	0.273598	0.0229209	0.0904481	0.459841	0.201956	0.0960886	0.241965	0.0451704	0.240067	0.0469367	0.410417	0.000460803	0.297795	0.0129499	0.196892	0.104901	0.22135	0.0675752	0.23945	0.0475222	0.357687	0.00254952	0.306418	0.0104457	0.199769	0.0998201	0.367126	0.00191577	0.417048	0.000364033	0.228036	0.0594956	0.354424	0.0028088	0.182561	0.13325	0.357514	0.00256276	0.360737	0.00232678	0.412108	0.000434116	0.351803	0.00303377	0.366863	0.00193127	0.299784	0.0123304
LIPF	NA	6.92869	47.6522	NA	red	-0.150455	0.217212	-0.128568	0.292417	0.0254966	0.835264	-0.098297	0.421658	-0.016636	0.892079	-0.0696911	0.569347	-0.162886	0.181135	-0.142237	0.243671	-0.193173	0.111762	-0.201068	0.0975898	-0.240274	0.0467414	-0.213283	0.0784757	-0.337579	0.00455823	-0.333772	0.00506725	-0.0521428	0.670467	-0.146851	0.228554	-0.091004	0.457076	-0.201887	0.0962041	-0.183443	0.131352	-0.269878	0.0249222	-0.160727	0.187067	-0.124025	0.309948	-0.195735	0.107	-0.149499	0.22018	-0.201304	0.0971888	-0.190328	0.117241	-0.211639	0.0808593	-0.157366	0.196577	-0.15476	0.204188	-0.216028	0.07462	-0.23235	0.0547111	-0.284966	0.0176303	-0.324665	0.00649371	-0.29191	0.0149434	-0.266246	0.0270166	-0.217015	0.0732704	-0.199617	0.100083	-0.220069	0.0692202	-0.239601	0.0473785	-0.234482	0.0524643	-0.256534	0.0333582	-0.210371	0.0827361	-0.273874	0.0227781	-0.215189	0.0757815	0.0923207	0.450563	0.0612447	0.617137	-0.0962485	0.431444	-0.0652278	0.594385	-0.127657	0.295878	-0.142145	0.243977	0.116877	0.33887	0.182191	0.134052	0.119157	0.329466	0.139801	0.251921	0.156766	0.198312	0.159043	0.191789	0.0480661	0.694911	0.21767	0.0723866	0.220341	0.0688683	0.159369	0.190869	0.216677	0.0737302	0.102136	0.403667	0.119336	0.328735	0.259393	0.0313736	0.177848	0.143738	0.207309	0.0874136	0.0252952	0.836547	0.0570244	0.641641	-0.146077	0.231042	0.0711783	0.561114	0.11329	0.354004	0.141027	0.247744	-0.018258	0.881629	-0.0314074	0.797807	-0.0176028	0.885848	0.0467474	0.702886	-0.0100853	0.934451	0.1241	0.30965	0.084085	0.492133	0.0362513	0.767443	0.0248959	0.839093	0.0695255	0.570266	0.151008	0.215507	0.126437	0.300557	0.132047	0.279443	0.185085	0.127876	0.123027	0.313885	0.0997066	0.414999	0.176042	0.147918	0.133769	0.273164
LIPG	turquoise	7.17142	49.3216	turquoise	turquoise	0.59579	6.6441e-08	0.52178	4.27201e-06	0.301333	0.0118658	0.575191	2.34793e-07	0.561829	5.09017e-07	0.619463	1.3896e-08	0.647975	1.75983e-09	0.428908	0.000235882	0.459649	7.09294e-05	0.645307	2.15488e-09	0.542544	1.46731e-06	0.521827	4.26212e-06	0.60725	3.16534e-08	0.755197	6.5293e-14	0.626903	8.26968e-09	0.708423	9.82044e-12	0.656163	9.3337e-10	0.71828	3.71365e-12	0.718614	3.59084e-12	0.639199	3.40092e-09	0.703903	1.51363e-11	0.735004	6.46929e-13	0.905189	1.35487e-26	0.758288	4.50719e-14	0.758098	4.61189e-14	0.699557	2.2772e-11	0.762217	2.79131e-14	0.719905	3.15101e-12	0.551052	9.27283e-07	0.637652	3.8113e-09	0.556508	6.86245e-07	0.585786	1.24004e-07	0.628967	7.14297e-09	0.702949	1.65663e-11	0.675196	1.97758e-10	0.73495	6.50773e-13	0.756292	5.72989e-14	0.785239	1.38283e-15	0.738427	4.45115e-13	0.76691	1.55578e-14	0.753098	8.37169e-14	0.725605	1.75482e-12	0.759338	3.96916e-14	0.797867	2.26497e-16	0.620766	1.27009e-08	0.492584	1.71234e-05	0.747416	1.62091e-13	0.674046	2.1791e-10	0.692465	4.36695e-11	0.738938	4.20726e-13	-0.21318	0.0786226	-0.505721	9.31429e-06	-0.233741	0.0532365	-0.278641	0.0204274	-0.238802	0.0481442	-0.373733	0.00156036	-0.254537	0.0348052	-0.585422	1.26801e-07	-0.738796	4.2737e-13	-0.636876	4.03475e-09	-0.750239	1.16992e-13	-0.736853	5.29012e-13	-0.624367	9.88514e-09	-0.736251	5.64947e-13	-0.737952	4.68998e-13	-0.784907	1.4479e-15	-0.653327	1.16517e-09	-0.588485	1.05009e-07	-0.567858	3.60532e-07	-0.624601	9.72413e-09	-0.581054	1.65384e-07	-0.663385	5.24905e-10	-0.565414	4.14978e-07	-0.502498	1.08403e-05	-0.407888	0.000503504	-0.608715	2.87283e-08	-0.62721	8.09176e-09	-0.669649	3.14515e-10	-0.659246	7.31423e-10	-0.651234	1.37046e-09	-0.602262	4.38654e-08	-0.602842	4.22438e-08	-0.668926	3.33881e-10	-0.734744	6.65398e-13	-0.712068	6.88679e-12	-0.731304	9.63001e-13	-0.737725	4.80796e-13	-0.73578	5.94651e-13	-0.895649	2.87136e-25	-0.767567	1.43208e-14
LIPH	NA	6.85309	47.1323	NA	darkseagreen3	-0.204745	0.0914889	0.0408889	0.738694	0.161322	0.185419	0.0521349	0.670514	-0.0643708	0.599249	-0.0359911	0.769065	0.011341	0.926311	-0.367074	0.00191882	-0.366803	0.00193482	-0.30143	0.0118371	-0.356908	0.00260942	-0.358146	0.00251488	-0.214498	0.0767494	-0.153494	0.207959	-0.114255	0.34989	0.0783226	0.522371	-0.0677132	0.580382	-0.144288	0.236868	-0.205885	0.0896583	-0.247396	0.0404169	-0.00206514	0.986564	-0.142711	0.242088	-0.170967	0.160148	-0.156989	0.197667	-0.094501	0.439893	-0.0455706	0.71003	-0.0854359	0.485179	-0.260864	0.0303919	0.102887	0.400197	-0.0799761	0.5136	-0.137247	0.260775	-0.0416407	0.734066	-0.141108	0.247472	-0.228826	0.0585943	-0.166151	0.172427	-0.122631	0.315458	-0.0157167	0.89801	-0.171258	0.159426	-0.0120076	0.921993	-0.168292	0.166885	-0.243159	0.0440874	-0.189035	0.1198	-0.253497	0.0355797	-0.116436	0.340709	-0.291249	0.015183	-0.0283197	0.817322	0.026369	0.82971	0.00968037	0.937077	-0.0167361	0.891434	-0.207756	0.086718	0.468481	4.9142e-05	0.25259	0.0362666	0.344552	0.0037422	0.310399	0.00943932	0.405701	0.000543311	0.350874	0.00311727	0.371832	0.00165601	0.136043	0.265018	-0.00369334	0.975972	0.257935	0.0323724	0.28583	0.0172749	0.263194	0.0288891	0.189578	0.11872	0.218657	0.0710706	0.155666	0.201517	0.125638	0.303646	0.241272	0.0458085	0.21038	0.0827231	0.180413	0.137957	0.233367	0.0536299	0.00226964	0.985233	0.159314	0.191026	-0.108954	0.37284	-0.187091	0.123724	-0.234893	0.0520403	0.0173285	0.887616	-0.055893	0.648277	-0.0154282	0.899873	0.137731	0.259082	-0.0763894	0.532721	0.0234021	0.848629	0.021261	0.862337	0.115157	0.346073	0.0472451	0.699872	0.12423	0.30914	0.0499418	0.683624	0.134978	0.268814	0.0543533	0.657352	0.150283	0.217743	0.0694819	0.570509
LIPI	NA	6.70591	46.12	NA	NA	0.00655982	0.957337	0.00712145	0.953689	0.112544	0.357202	0.0855278	0.484708	-0.0731573	0.550247	0.113155	0.354581	0.0371207	0.762028	-0.101098	0.408485	-0.137954	0.258301	-0.0793083	0.517134	0.0694101	0.570908	-0.0852394	0.486188	-0.0213233	0.861938	-0.0889293	0.467441	0.0630753	0.606634	-0.0131392	0.914667	-0.0284176	0.816702	0.0914582	0.454823	0.174097	0.152519	-0.030904	0.800981	-0.163233	0.180195	0.0899659	0.462246	0.0320812	0.793564	0.157876	0.195114	-0.0584464	0.63334	-0.00308477	0.979931	-0.0762738	0.533343	-0.0831925	0.496755	0.0098558	0.935939	-0.0328522	0.788716	0.0815837	0.505145	-0.0362322	0.767562	0.079075	0.518371	0.0262112	0.830714	0.0788167	0.519742	-0.120556	0.323779	-0.0024529	0.984041	0.0141195	0.908328	-0.00203902	0.986733	0.0824044	0.500856	0.0588326	0.631094	0.00103982	0.993234	0.040258	0.742585	-0.0280963	0.818739	-0.00743662	0.951642	0.110909	0.364274	0.0813694	0.506268	0.121621	0.31949	0.063935	0.601729	0.170269	0.161884	-0.0613109	0.616756	0.0184813	0.880192	0.115878	0.343043	0.108584	0.374477	0.0462554	0.70587	0.126117	0.301794	0.0127233	0.917359	0.0300608	0.806304	0.048119	0.694592	0.00540631	0.964834	-0.182031	0.134399	0.0112873	0.926659	-0.0717848	0.557773	-0.0169999	0.889733	0.0733323	0.549291	-0.00576336	0.962513	-0.0228227	0.852334	-0.117675	0.335561	-0.249866	0.0383965	-0.147147	0.227607	-0.221717	0.0671107	-0.116396	0.340875	-0.0259153	0.832598	-0.080308	0.511849	-0.126296	0.301103	-0.0523229	0.669395	-0.107579	0.378942	-0.11152	0.361621	-0.125807	0.302992	-0.0702032	0.566505	-0.0768904	0.530029	-0.19843	0.102161	0.0291296	0.812192	0.0261024	0.831407	-0.0399123	0.74472	-0.0872923	0.475709	-0.0367252	0.76449	-0.0804817	0.510933	-0.0481294	0.694529	-0.0931577	0.44645
LIPJ	NA	6.92084	47.5982	NA	NA	-0.0733068	0.54943	0.053012	0.665298	-0.0821071	0.502408	-0.189499	0.118876	-0.219761	0.0696207	-0.296923	0.01323	-0.14741	0.226767	-0.0682033	0.577638	0.0790595	0.518453	0.0333675	0.785481	-0.0710737	0.561691	0.0375611	0.759289	-0.0392704	0.748689	0.0143562	0.906798	-0.161785	0.184143	-0.0424013	0.729393	-0.0784852	0.521505	-0.0826417	0.499619	0.0472445	0.699876	-0.0333572	0.785546	-0.0470332	0.701155	-0.123576	0.311716	-0.0608038	0.619678	-0.112704	0.356514	-0.185115	0.127813	-0.192571	0.112905	-0.133964	0.272462	-0.0965382	0.430052	0.0381344	0.755729	0.00498179	0.967594	0.0959446	0.432907	0.0943405	0.440673	-0.0615775	0.615221	0.0104713	0.931948	-0.0228522	0.852146	0.0227613	0.852727	-0.00462133	0.969938	-0.00717121	0.953365	-0.00651011	0.95766	-0.0486691	0.691275	0.0102223	0.933562	-0.0424095	0.729343	-0.112732	0.356392	-0.0338737	0.782306	0.145392	0.233261	0.0327086	0.789619	-0.0619595	0.613026	-0.0257708	0.833518	-0.129192	0.290061	-0.00781439	0.949188	-0.199582	0.100145	-0.109618	0.369918	-0.157536	0.19609	-0.236602	0.0503067	-0.125438	0.304424	-0.149137	0.221311	-0.163844	0.17855	-0.16408	0.177916	0.00230519	0.985002	-0.0559628	0.647867	-0.0934022	0.445252	-0.0124039	0.919427	0.0230175	0.851088	0.0748309	0.541137	0.07969	0.515113	0.0723924	0.554435	0.151691	0.213411	-0.221513	0.0673682	-0.0400098	0.744118	0.10619	0.385161	0.0918976	0.45265	-0.0122154	0.920647	0.0980134	0.423005	0.0921411	0.451448	-0.0118925	0.922738	0.153111	0.209107	0.132001	0.279612	0.0997626	0.414735	-0.162624	0.181848	0.02098	0.864139	0.0250827	0.837901	-0.0345831	0.777863	0.0953164	0.435939	-0.129127	0.290309	0.0451526	0.712574	0.0544289	0.656905	0.0794498	0.516384	0.0787687	0.519997	0.0387465	0.751933	0.118714	0.33128
LIPK	NA	6.74176	46.3666	NA	honeydew1	-0.281113	0.019292	-0.0756371	0.536775	-0.0631881	0.605989	-0.127555	0.296268	-0.0349955	0.775283	-0.107088	0.381131	0.00343766	0.977635	-0.16315	0.180422	-0.216379	0.074138	-0.217736	0.0722978	-0.147881	0.225272	-0.0575215	0.638734	-0.0234276	0.848467	-0.0974152	0.425855	-0.301882	0.0117047	-0.271672	0.0239394	-0.106724	0.382761	-0.118696	0.331355	-0.226338	0.0614697	-0.0476047	0.697697	-0.0323032	0.792167	-0.128855	0.291332	-0.210371	0.0827375	-0.187984	0.121909	-0.160196	0.188549	-0.0525736	0.667903	-0.183312	0.131633	-0.214186	0.0771903	-0.148948	0.221906	-0.0505105	0.680215	-0.198886	0.101359	-0.167258	0.169544	-0.115431	0.344922	-0.251534	0.0370804	-0.164058	0.177975	-0.0683821	0.576639	-0.137958	0.258289	-0.208235	0.0859776	-0.230553	0.0566639	-0.219312	0.0702075	-0.18466	0.128768	-0.0395769	0.746793	-0.0392329	0.748921	-0.119696	0.327268	-0.307072	0.0102741	-0.165888	0.173117	-0.0689675	0.573372	-0.298578	0.0127029	-0.260035	0.030942	-0.246547	0.041132	0.00965906	0.937215	0.105779	0.387013	0.163671	0.179013	0.0972491	0.426648	0.0318264	0.795168	0.103907	0.395521	0.0857314	0.483665	0.147095	0.227774	0.130875	0.28377	0.100781	0.409963	0.184478	0.129153	0.185396	0.127225	-0.0165599	0.89257	0.0500352	0.683063	0.219072	0.0705225	0.0569746	0.641933	0.072259	0.555167	0.191362	0.115228	0.198157	0.102643	0.077448	0.527041	0.138363	0.256879	0.090022	0.461966	0.221575	0.0672898	0.110033	0.368096	0.111282	0.362655	0.0911879	0.456163	0.224528	0.0636315	0.0591556	0.629217	0.31136	0.00920937	0.333138	0.00515679	0.266857	0.0266539	0.228221	0.0592836	0.225997	0.0618721	0.139043	0.254528	0.0863119	0.480698	0.169206	0.164561	0.149786	0.219286	0.275757	0.0218237	0.214926	0.076149	0.148922	0.221986
LIPL2	NA	6.92742	47.6435	NA	darkseagreen4	0.129639	0.288381	-0.00578824	0.962352	-0.00890722	0.942094	-0.0927839	0.448284	0.0436422	0.721791	0.00699702	0.954497	-0.0246709	0.840527	0.263477	0.0287114	0.174012	0.152723	0.0765962	0.531608	0.190011	0.117865	0.140169	0.250662	0.179491	0.140014	0.0528992	0.665968	0.126673	0.29965	0.0754657	0.537701	-0.175739	0.148628	0.0376749	0.758582	-0.0170523	0.889395	-5.62872e-06	0.999963	-0.0109823	0.928635	0.011261	0.926829	0.0540288	0.659271	-0.00518393	0.96628	0.00631465	0.958931	0.0177586	0.884845	-0.0521469	0.670443	0.0161321	0.89533	0.0529858	0.665453	0.107089	0.381129	0.0472799	0.699662	-0.0250634	0.838025	0.113018	0.355168	0.125007	0.3061	-0.0326379	0.790063	0.108042	0.376882	0.00804568	0.947686	-0.0143974	0.906531	-0.0028467	0.981479	0.0505745	0.679832	-0.00695497	0.95477	-0.00789957	0.948635	-0.00947268	0.938425	0.133501	0.274137	0.111427	0.362022	0.0123924	0.919501	-0.0610015	0.618538	0.0193334	0.874712	0.0651486	0.594834	0.0838138	0.493535	-0.188301	0.121269	-0.176954	0.145797	-0.311595	0.009154	-0.183716	0.13077	-0.2553	0.0342463	-0.163994	0.178146	-0.160043	0.188977	-0.0408747	0.738781	0.0686614	0.575079	-0.208076	0.0862229	0.0655631	0.592488	-0.142538	0.242662	-0.0753053	0.538569	-0.0319135	0.794619	-0.167136	0.169861	-0.151161	0.215035	-0.085026	0.487284	0.00331873	0.978409	0.0126249	0.917996	-0.121549	0.319778	-0.0589778	0.630249	0.0168958	0.890404	0.020899	0.864658	0.0656026	0.592264	0.0866264	0.479095	0.055025	0.653387	-0.0029279	0.980951	0.0569214	0.642244	-0.0423166	0.729913	-0.0165344	0.892734	0.0045775	0.970223	0.0636312	0.60346	-0.0870429	0.476976	-0.0456316	0.709659	-0.119214	0.329235	-0.0468701	0.702142	-0.153984	0.206492	0.013504	0.912307	-0.0564419	0.645054	0.036137	0.768155
LIPL3	NA	6.91172	47.5355	NA	NA	-0.167109	0.169932	0.0604088	0.621958	-0.11667	0.339732	-0.0362032	0.767742	-0.151622	0.213623	0.00628091	0.95915	0.0754057	0.538025	-0.00362164	0.976439	-0.0984473	0.420945	-0.154237	0.205739	-0.0125728	0.918333	-0.0504529	0.68056	-0.0667022	0.58606	-0.0266717	0.827785	-0.109381	0.37096	-0.110081	0.36789	-0.131851	0.280162	0.0985046	0.420673	-0.0661578	0.589128	-0.0992073	0.417351	-0.123708	0.311196	-0.0693476	0.571256	-0.0839245	0.492962	0.0238466	0.84579	0.0586563	0.632118	-0.0897441	0.463355	0.0388835	0.751085	-0.0781022	0.523546	-0.0884682	0.469762	-0.0155447	0.89912	-0.179324	0.140388	-0.0456152	0.709759	-0.109465	0.370591	-0.0845115	0.489932	-0.198739	0.101616	-0.0101427	0.934078	-0.0314728	0.797395	-0.11186	0.36015	-0.124901	0.306514	-0.0646632	0.597587	-0.160519	0.187645	-0.0834499	0.49542	-0.0756531	0.536689	-0.0507168	0.67898	-0.036969	0.762972	0.0696777	0.569421	-0.0508824	0.677989	-0.143476	0.239545	-0.0790407	0.518553	-0.0423474	0.729724	-0.120616	0.323536	0.116108	0.342081	-0.0823949	0.500905	0.0505842	0.679774	0.00866641	0.943657	-0.0710593	0.56177	-0.130459	0.285316	0.0303998	0.804162	-0.0219626	0.857841	-0.00159403	0.989628	0.00164378	0.989305	0.0229114	0.851767	0.0709906	0.56215	0.0690898	0.572691	0.114352	0.349479	-0.000131731	0.999143	-0.0581095	0.635302	0.113114	0.354756	-0.0535673	0.662004	0.184921	0.128219	0.0657079	0.591669	0.037324	0.760763	0.0576649	0.637896	0.0274565	0.822799	0.163025	0.180759	0.0737592	0.546962	0.0143949	0.906547	0.0334108	0.785209	0.112665	0.35668	0.0925445	0.449461	-0.00842309	0.945236	0.0801719	0.512566	0.0542908	0.657721	0.125388	0.304616	0.0573338	0.639831	0.0260143	0.831968	0.0681672	0.57784	0.0663605	0.587985	0.0922214	0.451052	0.0783312	0.522326
LIPL4	NA	6.91447	47.5544	NA	NA	0.0463908	0.705048	0.0366198	0.765146	0.051001	0.67728	-0.0216039	0.860139	0.0985999	0.420222	0.0594833	0.627316	0.00167002	0.989134	-0.106455	0.383969	-0.0695931	0.569891	0.0833843	0.49576	0.00520471	0.966145	-0.00336795	0.978089	-0.161	0.186309	-0.0202831	0.868611	-0.00699248	0.954526	-0.157704	0.195606	-0.12227	0.316897	-0.017007	0.889687	0.0684231	0.57641	-0.000263293	0.998287	-0.083547	0.494917	-0.00993412	0.935431	-0.0180097	0.883228	0.0284504	0.816494	-0.0949782	0.437576	-0.120804	0.322777	0.0581622	0.634995	0.0310387	0.800131	0.0049298	0.967932	-0.123126	0.313493	-0.117879	0.334719	-0.167372	0.169251	-0.137541	0.259745	-0.0987068	0.419716	-0.0141021	0.90844	-0.0369587	0.763036	-0.0186108	0.879359	-0.101866	0.404914	-0.124063	0.309798	-0.0507505	0.678778	-0.0355553	0.771785	-0.0609953	0.618574	-0.123084	0.31366	0.00433234	0.971817	-0.00882737	0.942612	0.11815	0.333598	-0.0811428	0.507456	-0.0299349	0.807099	0.130541	0.285011	0.00430086	0.972021	0.0731579	0.550244	0.103786	0.396071	0.0179786	0.883428	0.0398738	0.744958	0.11886	0.330682	0.000578042	0.996239	-0.00517368	0.966346	0.0787835	0.519919	0.0538071	0.660583	-0.0740731	0.545253	0.0403101	0.742263	-0.0750764	0.539807	-0.110374	0.366608	0.0801999	0.512419	0.116186	0.341753	-0.0293442	0.810835	-0.149549	0.220025	-0.0395048	0.747239	-0.113542	0.352928	-0.100173	0.41281	-0.105292	0.389218	-0.0937399	0.443602	-0.029352	0.810785	-0.123888	0.310484	0.0190481	0.876546	-0.0551289	0.652774	-0.0229852	0.851295	0.0554216	0.65105	0.00737883	0.952017	0.0256326	0.834398	-0.0119285	0.922505	-0.14349	0.239498	0.0166019	0.892299	0.00533966	0.965267	-0.0244296	0.842067	0.0317428	0.795694	0.0850695	0.48706	0.00570399	0.962899	0.00301561	0.98038	-0.0516918	0.673155
LIPM	NA	6.89183	47.3987	NA	lightcyan	0.0595634	0.626851	0.0622389	0.611423	0.262012	0.0296433	0.107225	0.380519	0.234113	0.0528484	0.149156	0.221252	0.114399	0.349278	-0.234331	0.052621	-0.254115	0.0351182	-0.141787	0.245179	-0.208556	0.0854841	-0.268884	0.0254812	-0.129929	0.287296	-0.0317776	0.795475	0.0820711	0.502596	-0.0856988	0.483832	0.0344478	0.77871	-0.124479	0.308166	0.00820807	0.946632	-0.00375709	0.975558	-0.00971801	0.936833	0.0329684	0.787987	-0.00869778	0.943453	-0.0461826	0.706312	-0.124304	0.308852	-0.0472038	0.700122	-0.0322858	0.792277	-0.145049	0.234379	0.0811918	0.507199	-0.137569	0.259647	-0.0389167	0.750879	-0.047544	0.698064	-0.22058	0.0685605	-0.191157	0.115623	-0.0254384	0.835635	-0.0229354	0.851614	0.103225	0.398645	-0.0163182	0.894129	0.0226149	0.853664	-0.0412923	0.736209	-0.0553529	0.651454	-0.0978852	0.423615	-0.100129	0.413013	-0.155854	0.200968	-0.0479586	0.69556	0.0357351	0.770663	0.0579408	0.636287	0.144275	0.236912	0.101995	0.404316	0.0637823	0.602599	0.224186	0.064047	0.185594	0.126813	0.339634	0.00430281	0.387788	0.000994042	0.293028	0.0145453	0.36635	0.00196191	0.362562	0.002202	0.219542	0.0699054	-0.167365	0.169269	0.175578	0.149006	0.166121	0.172505	0.135282	0.267726	-0.0294602	0.8101	0.0733169	0.549375	0.0755541	0.537224	0.0492371	0.687856	0.0208054	0.865259	-0.0630723	0.606651	-0.00166172	0.989188	0.0542519	0.657951	-0.0581074	0.635315	-0.182977	0.132351	-0.18267	0.133013	-0.27501	0.0221982	-0.314818	0.00842212	-0.125538	0.304035	-0.206229	0.0891128	-0.236457	0.0504517	0.0662604	0.588549	-0.0526757	0.667296	0.0784096	0.521908	0.0288353	0.814056	-0.0284169	0.816707	-0.0577406	0.637454	0.0319437	0.79443	-0.0452989	0.711683	-0.0349201	0.775755	0.0196587	0.872621	-0.00621748	0.959562	-0.0808648	0.508917
LIPN	NA	6.76496	46.5261	NA	NA	0.00502234	0.96733	-0.0247499	0.840024	-0.0556213	0.649875	-0.0265501	0.828558	0.0047027	0.969409	-0.0436891	0.721504	0.0100974	0.934372	-0.124748	0.307111	-0.0553818	0.651284	-0.0550554	0.653208	0.000295603	0.998077	-0.0853204	0.485772	0.0603012	0.62258	0.00279777	0.981797	0.16471	0.176234	0.102317	0.40283	0.0507654	0.678689	-0.0226036	0.853736	0.0704886	0.564924	-0.0259515	0.832367	-0.0264505	0.829192	0.0304592	0.803788	0.0552861	0.651848	0.0319577	0.794341	-0.0660609	0.589675	0.0307065	0.802226	-0.0750979	0.539691	0.0700546	0.567329	0.172455	0.156486	-0.0212311	0.862529	0.0839385	0.49289	0.165076	0.175259	0.120605	0.323579	0.0271446	0.82478	0.0362186	0.767646	0.100344	0.412007	0.0994271	0.416314	-0.00339996	0.97788	0.137253	0.260755	0.131431	0.281713	0.0912128	0.45604	0.131073	0.283037	-0.0194971	0.87366	0.129922	0.287321	0.0647164	0.597285	-0.0142299	0.907614	-0.0107883	0.929893	0.208321	0.0858454	0.0790934	0.518273	0.05762	0.638159	0.00418811	0.972755	0.15024	0.217876	0.010723	0.930316	-0.0903119	0.460519	0.171296	0.159332	0.163745	0.178814	0.13555	0.26677	-0.0417081	0.733652	0.0221894	0.856388	-0.0527476	0.666869	-0.0343254	0.779476	-0.00614325	0.960044	-0.230053	0.0572177	-0.0687054	0.574833	-0.0968405	0.428603	-0.0858706	0.482953	0.0713176	0.560346	-0.00620425	0.959648	-0.0285923	0.815595	0.0409263	0.738463	-0.0587945	0.631315	0.0714374	0.559685	-0.147627	0.226077	-0.0124079	0.919401	-0.072405	0.554366	0.0662786	0.588447	-0.0312947	0.798517	0.0327522	0.789345	-0.0745986	0.542397	-0.0256564	0.834246	0.0562526	0.646165	-0.0863475	0.480517	-0.0382525	0.754996	-0.1131	0.354813	-0.00141114	0.990818	0.141781	0.2452	-0.0304269	0.803991	-0.0794511	0.516377	-0.0587101	0.631805	-0.0508876	0.677958
LIPT1	turquoise	8.19262	56.3449	turquoise	turquoise	0.675385	1.94636e-10	0.548793	1.04876e-06	0.240618	0.0464178	0.553729	8.00511e-07	0.543984	1.35884e-06	0.597649	5.90271e-08	0.613698	2.05857e-08	0.573751	2.5564e-07	0.54444	1.32613e-06	0.743752	2.45909e-13	0.63967	3.28434e-09	0.606321	3.36506e-08	0.741335	3.22501e-13	0.785765	1.28567e-15	0.557031	6.66549e-07	0.708011	1.02188e-11	0.683766	9.46691e-11	0.685435	8.17773e-11	0.770353	1.00441e-14	0.684637	8.77184e-11	0.72482	1.90385e-12	0.740943	3.36899e-13	0.934519	9.03428e-32	0.778449	3.48175e-15	0.734087	7.14404e-13	0.724217	2.02645e-12	0.728274	1.32733e-12	0.749584	1.2624e-13	0.586072	1.21848e-07	0.7114	7.35262e-12	0.665776	4.32309e-10	0.675832	1.87398e-10	0.717727	3.92622e-12	0.800343	1.56474e-16	0.721243	2.75002e-12	0.80049	1.53064e-16	0.707819	1.04093e-11	0.80036	1.56094e-16	0.785887	1.26404e-15	0.757743	4.81338e-14	0.841792	1.31599e-19	0.750928	1.07977e-13	0.785568	1.32117e-15	0.826303	2.30689e-18	0.669107	3.2893e-10	0.511054	7.22151e-06	0.72524	1.82262e-12	0.69099	4.9886e-11	0.658791	7.58362e-10	0.771204	9.00389e-15	-0.340027	0.00425541	-0.602372	4.35539e-08	-0.366517	0.0019519	-0.408381	0.000494914	-0.377663	0.00137829	-0.472366	4.16828e-05	-0.352322	0.00298795	-0.672924	2.39438e-10	-0.709448	8.89261e-12	-0.703787	1.53037e-11	-0.761815	2.93278e-14	-0.824058	3.4124e-18	-0.614042	2.01124e-08	-0.798693	2.00336e-16	-0.77228	7.83685e-15	-0.837678	2.89886e-19	-0.61706	1.63851e-08	-0.560546	5.4729e-07	-0.527394	3.2224e-06	-0.687103	7.05769e-11	-0.563943	4.5139e-07	-0.698901	2.42039e-11	-0.50512	9.58254e-06	-0.444563	0.000129757	-0.376074	0.00144947	-0.572962	2.67789e-07	-0.591624	8.63774e-08	-0.666277	4.14995e-10	-0.663047	5.39409e-10	-0.624477	9.80896e-09	-0.656	9.45415e-10	-0.649184	1.60452e-09	-0.659952	6.91448e-10	-0.716005	4.66508e-12	-0.7263	1.63236e-12	-0.745522	2.01231e-13	-0.796099	2.94029e-16	-0.72021	3.05502e-12	-0.919586	6.89617e-29	-0.705059	1.35606e-11
LITAF	turquoise	10.0961	69.4358	turquoise	turquoise	0.566002	4.01197e-07	0.440115	0.00015423	0.0240285	0.844628	0.304769	0.010889	0.270969	0.0243203	0.333396	0.00512019	0.410064	0.000466545	0.575143	2.35466e-07	0.569151	3.34513e-07	0.693682	3.91041e-11	0.495998	1.4653e-05	0.605106	3.64433e-08	0.621064	1.24423e-08	0.655135	1.0118e-09	0.297529	0.0130347	0.631211	6.08441e-09	0.48087	2.88681e-05	0.571935	2.84406e-07	0.581946	1.56701e-07	0.535827	2.08948e-06	0.558769	6.04807e-07	0.463698	6.00217e-05	0.728268	1.32817e-12	0.594836	7.05798e-08	0.569104	3.35435e-07	0.488754	2.03551e-05	0.631876	5.80034e-09	0.569256	3.32492e-07	0.44015	0.00015402	0.674751	2.05337e-10	0.562813	4.81382e-07	0.571267	2.95741e-07	0.57581	2.26346e-07	0.70177	1.85118e-11	0.599219	5.33825e-08	0.534818	2.20198e-06	0.534499	2.23882e-06	0.603453	4.05988e-08	0.636835	4.04669e-09	0.53814	1.85158e-06	0.642264	2.70841e-09	0.616708	1.67831e-08	0.562803	4.81657e-07	0.642777	2.60647e-09	0.570612	3.07272e-07	0.503562	1.03123e-05	0.558308	6.20656e-07	0.432815	0.000203752	0.487937	2.11137e-05	0.599309	5.3076e-08	-0.54163	1.54027e-06	-0.67234	2.51437e-10	-0.555839	7.12272e-07	-0.581883	1.57295e-07	-0.524524	3.72432e-06	-0.539763	1.70017e-06	-0.504616	9.81336e-06	-0.718845	3.50785e-12	-0.54706	1.15187e-06	-0.602158	4.41633e-08	-0.644882	2.22521e-09	-0.733131	7.91908e-13	-0.452105	9.628e-05	-0.559752	5.72316e-07	-0.618877	1.4468e-08	-0.679269	1.39775e-10	-0.426723	0.000255827	-0.553699	8.0184e-07	-0.513194	6.51269e-06	-0.508744	8.06708e-06	-0.455273	8.47588e-05	-0.559811	5.70438e-07	-0.335407	0.00484283	-0.241991	0.0451464	-0.235046	0.0518831	-0.404828	0.000559986	-0.376053	0.00145041	-0.433244	0.000200478	-0.605598	3.52867e-08	-0.562326	4.94866e-07	-0.552071	8.76938e-07	-0.489828	1.93956e-05	-0.543928	1.36292e-06	-0.66271	5.54278e-10	-0.623103	1.07982e-08	-0.49996	1.22025e-05	-0.666435	4.09676e-10	-0.567562	3.66745e-07	-0.727962	1.37164e-12	-0.470273	4.55596e-05
LIX1	turquoise	10.6104	72.9729	turquoise	turquoise	0.652171	1.27462e-09	0.57433	2.4706e-07	0.317565	0.00783946	0.7019	1.82879e-11	0.582297	1.53399e-07	0.623841	1.02562e-08	0.676477	1.77426e-10	0.368382	0.00184304	0.422108	0.000303098	0.65627	9.25567e-10	0.49003	1.92206e-05	0.433724	0.00019687	0.657844	8.17517e-10	0.701683	1.86638e-11	0.635666	4.40775e-09	0.721461	2.68958e-12	0.702116	1.79205e-11	0.742792	2.73961e-13	0.800489	1.53088e-16	0.603577	4.0272e-08	0.724936	1.88094e-12	0.754573	7.03231e-14	0.966577	2.49226e-41	0.754364	7.20836e-14	0.723483	2.18588e-12	0.719257	3.36488e-12	0.698983	2.402e-11	0.734756	6.64598e-13	0.670678	2.88795e-10	0.744493	2.26167e-13	0.755107	6.59962e-14	0.715905	4.71154e-12	0.732753	8.24739e-13	0.761037	3.22648e-14	0.78306	1.86666e-15	0.780135	2.77691e-15	0.797463	2.40456e-16	0.847208	4.49295e-20	0.898243	1.29009e-25	0.836175	3.84763e-19	0.801201	1.37495e-16	0.774281	6.04019e-15	0.809553	3.77442e-17	0.830154	1.16283e-18	0.751975	9.55364e-14	0.645186	2.1747e-09	0.832964	6.97806e-19	0.840343	1.74253e-19	0.783996	1.64157e-15	0.866333	7.0385e-22	-0.213964	0.0775039	-0.492408	1.72607e-05	-0.17254	0.156278	-0.241949	0.0451849	-0.169716	0.163273	-0.287849	0.016468	-0.108158	0.376364	-0.636063	4.28187e-09	-0.784623	1.50567e-15	-0.527894	3.14172e-06	-0.716446	4.46422e-12	-0.775722	4.99972e-15	-0.599762	5.15518e-08	-0.714569	5.38127e-12	-0.804177	8.73613e-17	-0.801862	1.24412e-16	-0.568772	3.41953e-07	-0.636346	4.19414e-09	-0.584633	1.33071e-07	-0.68981	5.54568e-11	-0.668407	3.48462e-10	-0.734017	7.19834e-13	-0.629697	6.78099e-09	-0.589856	9.64457e-08	-0.587415	1.12186e-07	-0.694017	3.7929e-11	-0.713296	6.10308e-12	-0.768587	1.25842e-14	-0.783855	1.67374e-15	-0.801409	1.33235e-16	-0.770861	9.41051e-15	-0.774258	6.05809e-15	-0.727166	1.49111e-12	-0.80806	4.77781e-17	-0.748794	1.38315e-13	-0.813204	2.10233e-17	-0.804466	8.35683e-17	-0.828895	1.45755e-18	-0.971679	1.05218e-43	-0.782951	1.8945e-15
LIX1L	turquoise	8.23462	56.6337	turquoise	turquoise	0.693661	3.91782e-11	0.590521	9.25382e-08	0.446949	0.000118157	0.716671	4.3648e-12	0.688044	6.49236e-11	0.752168	9.33926e-14	0.763652	2.33775e-14	0.397664	0.000715444	0.400146	0.000657629	0.679936	1.31982e-10	0.579471	1.8192e-07	0.485826	2.31988e-05	0.681853	1.11825e-10	0.731374	9.55816e-13	0.661456	6.13086e-10	0.723558	2.16892e-12	0.700508	2.08381e-11	0.760315	3.5242e-14	0.836475	3.6367e-19	0.724024	2.06728e-12	0.754875	6.7844e-14	0.850641	2.22445e-20	0.979763	1.54332e-48	0.854288	1.03373e-20	0.782756	1.94567e-15	0.796502	2.77077e-16	0.716441	4.46646e-12	0.711947	6.96856e-12	0.578178	1.96573e-07	0.689465	5.71967e-11	0.621262	1.22724e-08	0.595202	6.8962e-08	0.625939	8.85188e-09	0.688437	6.26906e-11	0.741312	3.23335e-13	0.742388	2.86684e-13	0.764432	2.12192e-14	0.83073	1.04802e-18	0.794386	3.77635e-16	0.795299	3.30595e-16	0.789173	7.97586e-16	0.771958	8.16984e-15	0.799926	1.6659e-16	0.807479	5.2338e-17	0.645082	2.19175e-09	0.557783	6.39141e-07	0.825473	2.66764e-18	0.775118	5.41244e-15	0.770452	9.91783e-15	0.828889	1.45889e-18	-0.22364	0.0647141	-0.479094	3.11943e-05	-0.167537	0.168826	-0.21405	0.0773824	-0.176261	0.147407	-0.268708	0.0255811	-0.136136	0.264691	-0.538788	1.78971e-06	-0.767515	1.44154e-14	-0.579236	1.84499e-07	-0.704104	1.48497e-11	-0.79686	2.62872e-16	-0.603744	3.98353e-08	-0.786471	1.16543e-15	-0.750434	1.14362e-13	-0.823583	3.70483e-18	-0.697778	2.68584e-11	-0.581744	1.58622e-07	-0.587714	1.10133e-07	-0.733704	7.44576e-13	-0.665644	4.36974e-10	-0.74378	2.45145e-13	-0.677638	1.6072e-10	-0.627531	7.91036e-09	-0.549369	1.01644e-06	-0.695715	3.24788e-11	-0.722473	2.42483e-12	-0.782485	2.01917e-15	-0.626842	8.30512e-09	-0.702496	1.72899e-11	-0.717374	4.06775e-12	-0.69828	2.56386e-11	-0.761534	3.03586e-14	-0.76081	3.31729e-14	-0.793939	4.02981e-16	-0.812822	2.23632e-17	-0.821232	5.54346e-18	-0.809638	3.72378e-17	-0.970303	5.04164e-43	-0.848851	3.21615e-20
LLGL1	turquoise	10.6449	73.2103	turquoise	turquoise	0.593368	7.74278e-08	0.461089	6.68539e-05	0.430813	0.000219681	0.667345	3.80248e-10	0.587329	1.12781e-07	0.592508	8.17256e-08	0.604675	3.74868e-08	0.170327	0.161741	0.313905	0.00862403	0.575766	2.2693e-07	0.397158	0.000727786	0.312803	0.00887345	0.432439	0.000206659	0.617027	1.64219e-08	0.642196	2.72215e-09	0.60418	3.87196e-08	0.638296	3.63516e-09	0.547103	1.14921e-06	0.701971	1.81668e-11	0.502922	1.06267e-05	0.619079	1.42682e-08	0.668204	3.54342e-10	0.852464	1.52043e-20	0.656548	9.05561e-10	0.530026	2.81843e-06	0.583099	1.46115e-07	0.549452	1.01184e-06	0.599328	5.30106e-08	0.522672	4.08621e-06	0.574311	2.47331e-07	0.611421	2.39899e-08	0.546795	1.1685e-06	0.541748	1.53065e-06	0.575501	2.30518e-07	0.660124	6.81997e-10	0.614588	1.93834e-08	0.714529	5.40277e-12	0.759177	4.04747e-14	0.729057	1.22222e-12	0.757603	4.89522e-14	0.724246	2.02026e-12	0.627674	7.83032e-09	0.644401	2.30735e-09	0.715747	4.78665e-12	0.626	8.81386e-09	0.673976	2.19193e-10	0.792348	5.07105e-16	0.778626	3.4002e-15	0.823311	3.88279e-18	0.851042	2.04653e-20	-0.0870827	0.476774	-0.370473	0.00172754	-0.0423844	0.729497	-0.13997	0.251341	-0.0861727	0.481409	-0.230712	0.0564888	-0.0633412	0.605115	-0.500018	1.217e-05	-0.724487	1.97057e-12	-0.365437	0.00201753	-0.628273	7.50466e-09	-0.695197	3.40574e-11	-0.554558	7.64674e-07	-0.580918	1.66746e-07	-0.622198	1.15005e-08	-0.677931	1.56747e-10	-0.560131	5.60248e-07	-0.730446	1.0551e-12	-0.595888	6.60282e-08	-0.7077	1.05294e-11	-0.598014	5.76646e-08	-0.692717	4.26843e-11	-0.668305	3.51388e-10	-0.655784	9.61578e-10	-0.608399	2.93378e-08	-0.725651	1.74634e-12	-0.721813	2.5946e-12	-0.745517	2.0135e-13	-0.726708	1.56415e-12	-0.722831	2.3375e-12	-0.662329	5.71543e-10	-0.719912	3.14886e-12	-0.692516	4.34666e-11	-0.787423	1.02028e-15	-0.695499	3.31271e-11	-0.730143	1.08959e-12	-0.684524	8.85918e-11	-0.760309	3.52694e-14	-0.877157	4.98716e-23	-0.753596	7.89402e-14
LLGL2	NA	6.83854	47.0322	NA	bisque4	-0.286446	0.0170251	-0.322267	0.00692355	-0.174855	0.150714	-0.274926	0.0222407	-0.290647	0.0154039	-0.37693	0.00141074	-0.412883	0.000422358	-0.129149	0.290226	-0.0651237	0.594975	-0.149027	0.221658	-0.212889	0.0790408	-0.114704	0.347987	-0.265384	0.0275349	-0.219909	0.069428	-0.246531	0.0411453	-0.298885	0.0126071	-0.369986	0.00175386	-0.326742	0.00614044	-0.258376	0.0320674	-0.275807	0.0217985	-0.260171	0.0308512	-0.424484	0.000277839	-0.363001	0.00217286	-0.420855	0.000317252	-0.309319	0.00970369	-0.305329	0.0107367	-0.196847	0.104981	-0.238461	0.0484744	-0.175897	0.148257	-0.137313	0.260542	-0.111046	0.363679	-0.145572	0.232677	-0.133781	0.273123	-0.215288	0.0756434	-0.280452	0.0195903	-0.324717	0.00648462	-0.321777	0.00701435	-0.220275	0.0689535	-0.280941	0.0193695	-0.321217	0.00711946	-0.190453	0.116998	-0.283359	0.0183076	-0.271485	0.02404	-0.246738	0.04097	-0.173275	0.154494	-0.166071	0.172637	-0.313668	0.00867725	-0.293516	0.0143748	-0.248453	0.0395417	-0.214307	0.0770183	0.0334334	0.785067	0.072085	0.556123	0.0454456	0.710791	-0.0166903	0.891729	0.0128812	0.916337	-0.045164	0.712504	0.0401898	0.743006	0.101171	0.408145	0.246279	0.0413596	0.134899	0.269097	0.178227	0.142873	0.194239	0.109762	0.3318	0.00535024	0.359189	0.00243761	0.227524	0.0600855	0.340248	0.00422894	0.326871	0.00611913	0.176659	0.14648	0.250248	0.0380924	0.397359	0.000722849	0.268761	0.0255509	0.23427	0.0526849	0.328319	0.00588378	0.249288	0.0388617	0.153156	0.208972	0.259476	0.0313175	0.316517	0.00805752	0.278264	0.0206054	0.124506	0.30806	0.192502	0.113037	0.205102	0.0909115	0.306316	0.0104725	0.19637	0.105844	0.215747	0.0750067	0.382806	0.00116897	0.231282	0.055865	0.289533	0.0158205	0.377837	0.00137067	0.345991	0.00359094	0.340666	0.00417929
LLPH	NA	9.60478	66.0571	midnightblue	midnightblue	0.392508	0.000850535	0.267477	0.0262907	0.423849	0.000284398	0.516265	5.60815e-06	0.478885	3.14802e-05	0.493942	1.60974e-05	0.378781	0.0013301	-0.139011	0.254636	-0.265239	0.0276224	-0.00146376	0.990476	-0.164701	0.176256	-0.172407	0.156603	-0.04048	0.741215	-0.00447851	0.970866	0.138598	0.256066	0.0528525	0.666245	-0.00326412	0.978764	0.170999	0.160066	0.284908	0.0176543	0.084218	0.491446	0.102201	0.403366	0.212232	0.0799921	0.320351	0.00728472	0.105346	0.388974	-0.00240173	0.984374	0.149699	0.219557	0.15522	0.202829	0.101775	0.40534	0.138613	0.256012	0.248868	0.0392027	0.151241	0.214789	-0.0527129	0.667075	0.0430175	0.725615	-0.0649143	0.596162	0.0817069	0.5045	0.146343	0.230185	0.390956	0.000895501	0.170174	0.162123	0.218211	0.071663	0.177668	0.144151	0.0705948	0.564337	0.171059	0.159918	0.0766638	0.531245	0.230622	0.0565885	0.31416	0.00856726	0.749093	1.33624e-13	0.419406	0.000334365	0.393683	0.000817864	0.554048	7.86541e-07	0.406404	0.000530206	0.140759	0.248654	-0.0350592	0.774885	0.203127	0.0941349	0.237263	0.0496487	0.164686	0.176297	0.0585088	0.632977	0.234757	0.0521803	0.0455205	0.710335	-0.190864	0.116194	0.0167805	0.891147	-0.0799331	0.513827	-0.271538	0.0240114	-0.211346	0.0812899	0.0740771	0.545231	-0.0425743	0.728332	-0.318977	0.00755392	-0.322869	0.00681338	-0.304725	0.0109011	-0.401276	0.000632729	-0.314717	0.00844434	-0.589862	9.64082e-08	-0.5197	4.7364e-06	-0.400301	0.000654163	-0.592773	8.03761e-08	-0.61459	1.93815e-08	-0.676122	1.82851e-10	-0.593438	7.70828e-08	-0.53683	1.983e-06	-0.338312	0.0044657	-0.482099	2.73529e-05	-0.535268	2.15118e-06	-0.573448	2.60233e-07	-0.498996	1.27612e-05	-0.472808	4.09049e-05	-0.529487	2.8971e-06	-0.325579	0.00633602	-0.37635	0.00143686	-0.492184	1.74372e-05	-0.397046	0.000730544	-0.363386	0.00214764
LMAN1	NA	7.80014	53.6456	NA	grey60	0.468198	4.97317e-05	0.266603	0.0268041	0.207662	0.0868646	0.374995	0.00149966	0.357993	0.0025264	0.461088	6.68568e-05	0.339019	0.00437784	0.167449	0.169052	-0.0339026	0.782125	0.0765503	0.531855	0.040165	0.743159	0.00641238	0.958295	0.235123	0.0518041	0.155993	0.20056	0.172261	0.156961	0.125513	0.304132	0.135605	0.266577	0.413673	0.000410685	0.187714	0.122456	0.14487	0.234961	0.305595	0.0106649	0.326457	0.00618796	0.30113	0.0119259	0.336183	0.00473936	0.353521	0.00288456	0.36573	0.00199956	0.265878	0.0272368	0.139178	0.25406	0.126716	0.299482	0.230209	0.0570442	0.0100379	0.934758	0.0236929	0.846771	0.055306	0.651731	0.0469679	0.70155	0.180078	0.138701	0.251481	0.037122	0.13319	0.275264	0.1375	0.259886	0.191309	0.115329	0.0259329	0.832486	0.201953	0.0960934	0.270012	0.0248476	0.117949	0.334428	0.14046	0.249669	0.1104	0.366493	0.276026	0.02169	0.178225	0.142877	0.27657	0.0214221	0.233949	0.0530195	0.197169	0.104404	-0.0304979	0.803543	-0.0275689	0.822086	-0.0271549	0.824715	0.0544375	0.656854	-0.00133851	0.991291	-0.0143705	0.906705	0.118434	0.332432	0.0683103	0.57704	-0.126366	0.300832	-0.0652995	0.593979	-0.0387406	0.75197	-0.229535	0.0577955	-0.169545	0.163703	-0.219474	0.0699954	-0.131967	0.279738	-0.246611	0.0410776	-0.320735	0.00721097	-0.00275469	0.982078	-0.115237	0.345739	-0.140673	0.248945	-0.264783	0.0279009	-0.264218	0.0282493	-0.294317	0.0140983	-0.312093	0.00903744	-0.260834	0.0304111	-0.306312	0.0104735	-0.271314	0.0241328	-0.238972	0.0479806	-0.00108997	0.992908	-0.287862	0.016463	-0.254732	0.0346619	-0.250634	0.037786	-0.257804	0.0324641	-0.168995	0.165096	-0.28711	0.0167594	-0.202518	0.0951469	-0.329947	0.00562864	-0.284571	0.0177948	-0.275036	0.0221849	-0.265624	0.0273897
LMAN1L	NA	6.91487	47.5572	NA	NA	-0.280362	0.0196314	-0.0564379	0.645077	-0.113166	0.354534	-0.109901	0.368676	-0.0942875	0.440931	-0.0784446	0.521721	-0.0461429	0.706553	-0.165099	0.175201	-0.11021	0.367322	-0.151146	0.215081	-0.0827057	0.499286	-0.184812	0.12845	-0.0623087	0.611023	-0.108534	0.374698	-0.0218927	0.858289	-0.0608802	0.619237	-0.0957402	0.433892	-0.0605145	0.621348	-0.0732491	0.549745	-0.102728	0.400929	-0.0890052	0.46706	-0.0253305	0.836322	-0.10521	0.389588	-0.0791493	0.517976	-0.0741201	0.544998	-0.0785079	0.521385	-0.0370363	0.762553	-0.0130143	0.915476	-0.118848	0.330732	-0.112913	0.355615	-0.0248369	0.839469	0.0432928	0.723929	-0.00435897	0.971644	-0.0687102	0.574807	-0.211406	0.0812022	-0.0628291	0.608042	0.0319764	0.794223	-0.0458122	0.708561	-0.0794979	0.516129	-0.0413783	0.73568	-0.113049	0.355033	-0.0967003	0.429274	-0.0310761	0.799895	-0.00583917	0.962021	-0.147224	0.227362	-0.103202	0.398751	-0.0814479	0.505856	-0.0649242	0.596106	-0.0963018	0.431188	-0.0765018	0.532116	0.107354	0.379946	0.0871742	0.476309	0.0872972	0.475684	0.10146	0.406799	0.0374272	0.760122	0.104678	0.392002	0.136583	0.263111	0.0617941	0.613977	0.118728	0.331222	0.0513204	0.675371	-0.0013423	0.991266	0.105399	0.388731	0.0427041	0.727536	0.05136	0.675135	0.0907594	0.458291	0.0717144	0.55816	0.102489	0.402035	0.0639565	0.601606	0.115832	0.343235	0.115518	0.344553	0.0763029	0.533186	0.158234	0.194088	0.235978	0.0509342	0.164947	0.175602	0.08548	0.484953	0.00352833	0.977046	0.0755807	0.53708	0.0849783	0.487529	0.0414548	0.73521	0.122925	0.314292	0.0807944	0.509287	-0.0014058	0.990853	0.0452966	0.711697	0.11991	0.326399	0.116916	0.338707	-0.0491593	0.688324	0.035027	0.775086	0.0884794	0.469706	0.106696	0.382887	0.0542703	0.657842
LMAN2	NA	7.91163	54.4124	NA	lightyellow	0.259014	0.0316305	0.425986	0.000262889	0.221024	0.0679916	0.457967	7.59762e-05	0.243166	0.0440817	0.354797	0.00277798	0.447811	0.000114206	0.16033	0.188173	0.114147	0.35035	0.322455	0.00688893	0.191385	0.115183	0.193976	0.110252	0.263292	0.0288272	0.235494	0.0514248	0.264649	0.0279834	0.245581	0.041957	0.33013	0.00560049	0.348448	0.00334512	0.329959	0.00562677	0.352517	0.00297096	0.362849	0.00218293	0.413875	0.000407742	0.441891	0.00014399	0.405172	0.000553355	0.337727	0.0045395	0.271519	0.0240217	0.402163	0.000613806	0.227163	0.0605039	0.201034	0.0976475	0.287013	0.0167981	0.159558	0.190336	0.222109	0.0666162	0.122068	0.3177	0.240792	0.0462548	0.339507	0.00431826	0.293943	0.0142267	0.330004	0.00561982	0.432716	0.000204511	0.352376	0.00298321	0.309897	0.00956124	0.352123	0.00300549	0.29628	0.0134399	0.3515	0.00306081	0.307557	0.0101486	0.325321	0.00638014	0.358047	0.00252233	0.396378	0.000747176	0.357653	0.00255214	0.438061	0.000166907	0.383507	0.0011428	-0.123054	0.313778	-0.11605	0.342323	-0.0147045	0.904546	0.0207122	0.865857	0.0275924	0.821936	-0.000942465	0.993868	-0.0222896	0.855746	-0.222541	0.0660753	-0.448335	0.000111866	-0.169796	0.163072	-0.205275	0.0906347	-0.295985	0.0135369	-0.211397	0.0812152	-0.256297	0.0335271	-0.28367	0.018175	-0.426532	0.00025764	-0.35484	0.0027745	-0.356017	0.00267942	-0.343803	0.00382315	-0.304452	0.010976	-0.241317	0.0457673	-0.469353	4.73679e-05	-0.454689	8.67799e-05	-0.367457	0.00189635	-0.26586	0.0272474	-0.377106	0.00140287	-0.319071	0.00753505	-0.411114	0.000449628	-0.281544	0.0190998	-0.345766	0.00361415	-0.370909	0.00170431	-0.286824	0.0168735	-0.386242	0.00104562	-0.33939	0.00433241	-0.388995	0.000955409	-0.419478	0.000333493	-0.330136	0.00559958	-0.324387	0.0065422	-0.44529	0.000126118	-0.410763	0.000455219
LMAN2L	turquoise	9.0273	62.0855	turquoise	turquoise	0.568609	3.45196e-07	0.569366	3.30381e-07	0.497803	1.34849e-05	0.683828	9.41534e-11	0.698787	2.44629e-11	0.717642	3.95974e-12	0.742876	2.71406e-13	0.281278	0.0192184	0.335486	0.00483226	0.565584	4.10941e-07	0.481143	2.85247e-05	0.425888	0.000263846	0.56756	3.6678e-07	0.617994	1.53716e-08	0.575042	2.36869e-07	0.692494	4.35544e-11	0.640744	3.03302e-09	0.592474	8.18966e-08	0.679062	1.42284e-10	0.648437	1.69888e-09	0.733595	7.53352e-13	0.786748	1.12127e-15	0.859853	3.0813e-21	0.759975	3.67308e-14	0.738796	4.27392e-13	0.79434	3.8019e-16	0.628313	7.48337e-09	0.664864	4.65621e-10	0.487385	2.16413e-05	0.548024	1.0934e-06	0.508335	8.22631e-06	0.553833	7.95904e-07	0.535882	2.08358e-06	0.544882	1.29507e-06	0.588933	1.02134e-07	0.63586	4.34575e-09	0.712724	6.45683e-12	0.711854	7.03245e-12	0.684622	8.78312e-11	0.687838	6.61204e-11	0.688767	6.0875e-11	0.586663	1.17499e-07	0.692209	4.46909e-11	0.687158	7.02321e-11	0.55009	9.77317e-07	0.40582	0.000541074	0.784698	1.49027e-15	0.687095	7.06269e-11	0.624528	9.7745e-09	0.674317	2.12983e-10	-0.0408484	0.738944	-0.363078	0.00216784	-0.0678805	0.579444	-0.0925916	0.449229	-0.0560859	0.647144	-0.160221	0.188478	-0.0492455	0.687806	-0.44327	0.000136475	-0.704111	1.48404e-11	-0.480332	2.95548e-05	-0.523916	3.83974e-06	-0.664467	4.80875e-10	-0.517835	5.1927e-06	-0.739264	4.05846e-13	-0.719199	3.38486e-12	-0.671003	2.81082e-10	-0.659488	7.17462e-10	-0.410995	0.000451513	-0.439039	0.000160754	-0.587199	1.13688e-07	-0.501431	1.13947e-05	-0.615391	1.83572e-08	-0.687317	6.92503e-11	-0.611541	2.37973e-08	-0.532073	2.53762e-06	-0.653699	1.13195e-09	-0.642577	2.6457e-09	-0.692426	4.38224e-11	-0.470027	4.60373e-05	-0.623159	1.07561e-08	-0.597453	5.97688e-08	-0.513387	6.45188e-06	-0.632496	5.54702e-09	-0.632965	5.36243e-09	-0.67407	2.17459e-10	-0.737793	4.77267e-13	-0.704675	1.40656e-11	-0.706945	1.13226e-11	-0.844947	7.07138e-20	-0.799429	1.79472e-16
LMBR1	turquoise	10.334	71.0723	turquoise	turquoise	0.612398	2.24674e-08	0.381427	0.00122208	0.2091	0.0846539	0.5127	6.6703e-06	0.454004	8.921e-05	0.52707	3.27564e-06	0.580945	1.66472e-07	0.44601	0.000122602	0.479561	3.0566e-05	0.64629	2.00038e-09	0.482058	2.74025e-05	0.486526	2.24873e-05	0.554087	7.84852e-07	0.663571	5.1707e-10	0.559558	5.78615e-07	0.569898	3.2031e-07	0.500369	1.19727e-05	0.676411	1.78418e-10	0.718295	3.70824e-12	0.536916	1.97415e-06	0.595754	6.65908e-08	0.541155	1.57958e-06	0.791109	6.05724e-16	0.650647	1.43393e-09	0.599214	5.33987e-08	0.497296	1.38039e-05	0.640273	3.14098e-09	0.663284	5.29169e-10	0.488345	2.0732e-05	0.547141	1.14689e-06	0.478698	3.17376e-05	0.491201	1.82309e-05	0.494773	1.54981e-05	0.592869	7.98912e-08	0.534536	2.23444e-06	0.527987	3.12684e-06	0.588931	1.02144e-07	0.684237	9.08424e-11	0.593886	7.49381e-08	0.596464	6.36547e-08	0.645818	2.07327e-09	0.618103	1.52569e-08	0.686857	7.21349e-11	0.642193	2.72271e-09	0.622212	1.14892e-08	0.487316	2.17089e-05	0.668997	3.31914e-10	0.564457	4.38333e-07	0.640527	3.08225e-09	0.720285	3.03196e-12	-0.354298	0.00281922	-0.563468	4.63777e-07	-0.279508	0.0200228	-0.294597	0.0140026	-0.286384	0.0170501	-0.42447	0.000277983	-0.332435	0.00525764	-0.471543	4.31687e-05	-0.534375	2.25316e-06	-0.577901	1.99847e-07	-0.703952	1.50657e-11	-0.73103	9.91518e-13	-0.584654	1.32905e-07	-0.617964	1.54029e-08	-0.616314	1.72406e-08	-0.674773	2.04965e-10	-0.631975	5.7592e-09	-0.664887	4.6474e-10	-0.618183	1.51735e-08	-0.545524	1.25122e-06	-0.587691	1.10287e-07	-0.703544	1.56601e-11	-0.408937	0.00048537	-0.444337	0.000130909	-0.435433	0.000184517	-0.572863	2.69348e-07	-0.572382	2.77055e-07	-0.629558	6.84826e-09	-0.646206	2.01312e-09	-0.546924	1.1604e-06	-0.520805	4.4842e-06	-0.588047	1.07891e-07	-0.570627	3.06998e-07	-0.635654	4.41171e-09	-0.652048	1.28683e-09	-0.624519	9.78071e-09	-0.664193	4.91659e-10	-0.642656	2.63007e-09	-0.787445	1.01715e-15	-0.617285	1.61355e-08
LMBR1L	NA	7.24724	49.8431	NA	NA	0.0340239	0.781365	-0.227649	0.0599404	-0.0289115	0.813573	0.137715	0.259137	-0.0911846	0.456179	0.0596355	0.626433	0.00147792	0.990384	-0.0949989	0.437476	-0.120632	0.323472	-0.038062	0.756178	-0.0388275	0.751431	-0.00153787	0.989994	-0.09037	0.46023	-0.113596	0.352695	-0.102644	0.401321	-0.0480607	0.694943	-0.149814	0.219197	0.0243765	0.842406	0.0379846	0.756659	-0.11307	0.354944	-0.0810617	0.507882	-0.0892664	0.465749	-0.0544934	0.656524	0.00746568	0.951453	-0.0460597	0.707058	-0.0278893	0.820052	-0.138519	0.256337	0.00698289	0.954589	-0.203377	0.0937232	-0.0871125	0.476622	-0.159315	0.191022	-0.157704	0.195608	-0.138372	0.25685	-0.0988405	0.419083	-0.131784	0.28041	-0.202814	0.0946541	-0.144331	0.236728	-0.0581257	0.635208	-0.128891	0.291197	-0.0813711	0.506259	-0.13123	0.282456	-0.0830717	0.497383	0.00804906	0.947664	-0.0883868	0.470172	0.0168407	0.890759	0.128661	0.292066	-0.0180575	0.88292	-0.0925843	0.449265	0.0989478	0.418576	-0.0034062	0.97784	-0.0341618	0.780501	0.0777823	0.525254	-0.0670922	0.583866	0.0407894	0.739307	-0.0524997	0.668343	-0.0849032	0.487915	0.045024	0.713357	0.0484392	0.69266	0.14436	0.236631	0.197684	0.103483	0.0180363	0.883056	-0.0238903	0.84551	0.0717689	0.55786	0.0995599	0.415689	0.148668	0.222786	0.12229	0.316817	-0.107694	0.378426	-0.0182504	0.881679	-0.0965275	0.430104	-0.0742442	0.544323	-0.0971579	0.427084	-0.0246274	0.840805	-0.0185987	0.879437	0.069178	0.572199	-0.0537599	0.660862	-0.0608136	0.619621	0.00575066	0.962596	-0.0752448	0.538896	-0.0200948	0.86982	0.0422158	0.730532	-0.0341474	0.780591	-0.0201873	0.869226	-0.0136005	0.911684	0.134414	0.270837	0.000294353	0.998085	-0.0255003	0.83524	0.0390374	0.750131	-0.0952875	0.436079	0.047907	0.695871	-0.0143418	0.906891
LMBRD1	NA	11.7057	80.5059	magenta	magenta	0.333707	0.00507641	-0.0303312	0.804596	-0.300687	0.0120576	-0.0991093	0.417813	-0.11197	0.359672	-0.0111754	0.927384	0.031934	0.79449	0.622977	1.08937e-08	0.697758	2.69083e-11	0.642826	2.59695e-09	0.620443	1.29877e-08	0.698507	2.51067e-11	0.435398	0.000184764	0.545469	1.25493e-06	0.278356	0.0205619	0.321338	0.00709668	0.16608	0.172614	0.347486	0.00343956	0.287713	0.0165213	0.337053	0.00462576	0.174993	0.150386	0.152221	0.211798	0.307459	0.0101738	0.339296	0.00434394	0.425277	0.000269857	0.174119	0.152466	0.295501	0.0136978	0.369289	0.00179213	-0.0276939	0.821292	0.189581	0.118714	0.164633	0.176438	0.231156	0.056002	0.330741	0.0055077	0.460432	6.86869e-05	0.193938	0.110324	0.121774	0.318879	-0.00476124	0.969028	0.302234	0.0116027	0.0549294	0.653951	0.187875	0.12213	0.251554	0.0370649	0.228892	0.0585196	0.288742	0.0161219	0.18312	0.132046	0.178588	0.142052	0.0151487	0.901678	0.115877	0.343048	-0.0925369	0.449499	0.0754613	0.537725	0.268316	0.0258055	-0.605397	3.57562e-08	-0.651937	1.29798e-09	-0.673941	2.19842e-10	-0.637276	3.91817e-09	-0.621559	1.20222e-08	-0.638459	3.59162e-09	-0.689696	5.60261e-11	-0.352076	0.00300964	-0.0308951	0.801037	-0.547659	1.11522e-06	-0.52374	3.87369e-06	-0.548823	1.04703e-06	-0.276141	0.0216329	-0.334188	0.00500934	-0.311861	0.00909165	-0.256278	0.0335409	-0.35024	0.00317546	-0.311886	0.00908559	-0.286137	0.0171499	-0.14225	0.243625	0.00087554	0.994303	-0.16424	0.177486	0.0738047	0.546715	0.170747	0.160693	0.318982	0.00755275	0.128755	0.291711	0.138411	0.256712	0.026403	0.829494	-0.211882	0.0805027	-0.0855173	0.484762	-0.00249916	0.98374	0.00793855	0.948382	-0.12499	0.306168	-0.178267	0.142782	-0.134823	0.269371	-0.106476	0.383876	-0.237804	0.0491153	-0.0732447	0.54977	-0.253458	0.0356094	-0.0913573	0.455323
LMBRD2	NA	7.1407	49.1103	NA	lavenderblush3	-0.0864726	0.479879	-0.100723	0.410236	-0.184601	0.128894	-0.419322	0.000335377	-0.278794	0.0203554	-0.32339	0.0067191	-0.25935	0.0314026	0.0283759	0.816967	0.103856	0.395752	0.061021	0.618425	0.0143744	0.90668	0.0504856	0.680364	-0.0226475	0.853456	0.0234033	0.848622	-0.213513	0.0781464	-0.129094	0.290431	-0.107679	0.378494	-0.218749	0.0709485	-0.210157	0.0830578	-0.108263	0.375901	-0.175986	0.148048	-0.276625	0.0213948	-0.254321	0.0349653	-0.251134	0.037393	-0.235315	0.0516081	-0.286158	0.0171412	-0.132923	0.276238	-0.197737	0.103389	-0.209827	0.0835535	-0.195897	0.106704	-0.0937032	0.443781	-0.0853507	0.485616	-0.140571	0.249293	-0.0717988	0.557696	-0.127307	0.297216	-0.106993	0.38156	-0.164887	0.175762	-0.199391	0.100476	-0.228472	0.0589968	-0.224783	0.0633224	-0.144737	0.235397	-0.254378	0.034923	-0.215178	0.0757964	-0.239714	0.0472713	-0.266659	0.0267709	-0.273643	0.0228978	-0.295033	0.0138548	-0.308854	0.00981945	-0.306368	0.0104588	-0.227295	0.0603499	-0.177725	0.144021	-0.132655	0.277217	-0.184237	0.129662	-0.196832	0.105009	-0.102337	0.402734	-0.131199	0.28257	-0.155764	0.20123	0.0772519	0.528091	0.240533	0.0464972	-0.0352558	0.773656	0.0662952	0.588353	0.0328197	0.788921	0.160303	0.188249	0.150564	0.216875	0.302837	0.0114292	0.2917	0.0150191	0.170472	0.161379	0.00840154	0.945376	0.257387	0.0327553	0.246888	0.0408433	0.281572	0.0190872	0.167481	0.168969	0.286261	0.0170996	0.252028	0.036698	0.227105	0.0605713	0.281927	0.0189301	0.331827	0.00534617	0.268229	0.025855	0.230766	0.0564298	0.254113	0.0351194	0.334666	0.00494346	0.325414	0.0063643	0.378586	0.00133839	0.185923	0.126128	0.25899	0.031647	0.263378	0.0287732	0.257298	0.0328176	0.317929	0.0077649	0.271466	0.0240503	0.314189	0.00856085
LMCD1	turquoise	8.12552	55.8834	turquoise	turquoise	0.627586	7.87913e-09	0.511625	7.02557e-06	0.381294	0.00122732	0.675846	1.87174e-10	0.567221	3.74039e-07	0.677937	1.56663e-10	0.642971	2.56881e-09	0.263015	0.0290023	0.284171	0.0179627	0.5743	2.47493e-07	0.431979	0.000210269	0.330069	0.00560995	0.575945	2.24532e-07	0.646896	1.91054e-09	0.649224	1.59957e-09	0.678013	1.55659e-10	0.617487	1.59141e-08	0.699931	2.19911e-11	0.780016	2.82157e-15	0.507494	8.56259e-06	0.612268	2.26644e-08	0.739056	4.15284e-13	0.908576	4.23489e-27	0.77279	7.33497e-15	0.649433	1.57408e-09	0.654296	1.08046e-09	0.718953	3.46986e-12	0.627494	7.93111e-09	0.618564	1.47818e-08	0.687043	7.0953e-11	0.659131	7.38135e-10	0.593244	7.80317e-08	0.6253	9.25868e-09	0.656863	8.83349e-10	0.682504	1.05681e-10	0.680922	1.2122e-10	0.777199	4.11217e-15	0.743381	2.56408e-13	0.821634	5.17644e-18	0.749548	1.26768e-13	0.749286	1.30665e-13	0.768818	1.22202e-14	0.713217	6.15078e-12	0.800848	1.45029e-16	0.6338	5.04808e-09	0.689965	5.46922e-11	0.801449	1.32439e-16	0.812702	2.28034e-17	0.860106	2.91306e-21	0.865867	7.8462e-22	-0.117881	0.334709	-0.435215	0.000186051	-0.109161	0.37193	-0.113896	0.351418	-0.0841123	0.491992	-0.187584	0.122718	-0.0399071	0.744752	-0.566649	3.86562e-07	-0.770646	9.67355e-15	-0.467568	5.10666e-05	-0.670551	2.9184e-10	-0.723323	2.22201e-12	-0.613957	2.02285e-08	-0.608656	2.88421e-08	-0.679312	1.39263e-10	-0.821681	5.13507e-18	-0.562262	4.96659e-07	-0.603006	4.17968e-08	-0.647648	1.80422e-09	-0.687483	6.82409e-11	-0.762829	2.58837e-14	-0.757482	4.9675e-14	-0.643417	2.48434e-09	-0.649822	1.52787e-09	-0.612221	2.27373e-08	-0.697653	2.71718e-11	-0.797267	2.47543e-16	-0.766158	1.71007e-14	-0.731266	9.66936e-13	-0.788422	8.86653e-16	-0.717882	3.8654e-12	-0.781551	2.2928e-15	-0.79754	2.37724e-16	-0.778178	3.61003e-15	-0.741247	3.25664e-13	-0.765432	1.87305e-14	-0.803989	8.9932e-17	-0.807518	5.20192e-17	-0.928263	1.7341e-30	-0.801377	1.33892e-16
LMF1	NA	7.77407	53.4663	firebrick4	firebrick4	-0.330215	0.00558763	-0.181832	0.134832	-0.117879	0.334718	-0.403353	0.000589208	-0.20735	0.0873502	-0.335404	0.00484319	-0.221604	0.0672537	-0.21219	0.0800544	-0.31394	0.00861624	-0.427255	0.000250834	-0.374607	0.00151809	-0.210566	0.0824454	-0.330585	0.0055314	-0.461606	6.54451e-05	-0.638853	3.48874e-09	-0.537253	1.93964e-06	-0.426263	0.000260207	-0.450153	0.000104079	-0.566547	3.8883e-07	-0.171705	0.158323	-0.357262	0.00258202	-0.389123	0.000951383	-0.610345	2.57776e-08	-0.440471	0.000152123	-0.472081	4.21931e-05	-0.370014	0.00175233	-0.554444	7.69498e-07	-0.530822	2.70584e-06	-0.511243	7.15611e-06	-0.453056	9.26774e-05	-0.601191	4.70163e-08	-0.517282	5.33558e-06	-0.557121	6.6321e-07	-0.625847	8.90896e-09	-0.436011	0.000180505	-0.492785	1.69684e-05	-0.501099	1.15725e-05	-0.568094	3.55638e-07	-0.619743	1.36311e-08	-0.658226	7.9315e-10	-0.474669	3.77711e-05	-0.547642	1.11624e-06	-0.497692	1.35538e-05	-0.654042	1.1021e-09	-0.42528	0.000269819	-0.507255	8.66042e-06	-0.525077	3.62217e-06	-0.634614	4.75858e-09	-0.633043	5.33232e-09	-0.673752	2.23361e-10	0.0670909	0.583873	0.416568	0.000370349	0.14913	0.221334	0.181558	0.135432	0.116725	0.339505	0.306209	0.0105011	0.10319	0.398803	0.531572	2.60377e-06	0.568797	3.41463e-07	0.381041	0.00123735	0.621686	1.19171e-08	0.487721	2.13186e-05	0.283205	0.0183738	0.317623	0.00782758	0.554678	7.59629e-07	0.578177	1.96584e-07	0.239039	0.0479166	0.447883	0.000113883	0.504292	9.96415e-06	0.423073	0.000292604	0.512356	6.78217e-06	0.419666	0.000331228	0.374355	0.00153018	0.314365	0.00852191	0.259127	0.0315536	0.397763	0.000713047	0.54889	1.04326e-06	0.464579	5.78623e-05	0.697206	2.83155e-11	0.66259	5.59673e-10	0.550802	9.40037e-07	0.613706	2.05744e-08	0.642833	2.59561e-09	0.509741	7.69141e-06	0.3679	0.00187067	0.582335	1.53043e-07	0.547207	1.14278e-06	0.541664	1.53755e-06	0.635063	4.60575e-09	0.524561	3.71739e-06
LMF2	turquoise	8.79032	60.4556	turquoise	turquoise	0.632525	5.53532e-09	0.648899	1.63993e-09	0.495067	1.52911e-05	0.769999	1.05105e-14	0.665292	4.49678e-10	0.662819	5.49445e-10	0.68012	1.299e-10	0.20643	0.0887947	0.182136	0.13417	0.421128	0.000314113	0.288856	0.0160781	0.226479	0.0613035	0.523945	3.83413e-06	0.528938	2.97929e-06	0.504619	9.81156e-06	0.577864	2.00295e-07	0.610514	2.54881e-08	0.626261	8.65284e-09	0.66813	3.56512e-10	0.547917	1.09978e-06	0.641635	2.83842e-09	0.723743	2.12797e-12	0.847246	4.45852e-20	0.617837	1.55377e-08	0.621739	1.18736e-08	0.737325	5.02357e-13	0.550075	9.78094e-07	0.564765	4.30671e-07	0.621288	1.22506e-08	0.632748	5.44712e-09	0.640898	2.99859e-09	0.597106	6.11054e-08	0.583734	1.40578e-07	0.553607	8.05913e-07	0.682073	1.0971e-10	0.73095	9.99962e-13	0.754336	7.23267e-14	0.68017	1.29347e-10	0.822095	4.78415e-18	0.723395	2.20578e-12	0.677165	1.6733e-10	0.614382	1.96562e-08	0.604335	3.8329e-08	0.686293	7.58198e-11	0.705447	1.3069e-11	0.618831	1.45133e-08	0.730943	1.00077e-12	0.826448	2.24858e-18	0.719459	3.29668e-12	0.737391	4.98751e-13	0.0189959	0.876882	-0.280747	0.019457	0.0445938	0.715979	-0.00737681	0.95203	0.0208658	0.864871	-0.0502517	0.681765	0.145877	0.231689	-0.442571	0.000140238	-0.723088	2.2764e-12	-0.302814	0.0114358	-0.426881	0.000254333	-0.574712	2.4154e-07	-0.508585	8.12881e-06	-0.583662	1.41196e-07	-0.681709	1.13237e-10	-0.673603	2.26175e-10	-0.450888	0.000101075	-0.456953	7.91779e-05	-0.412195	0.000432781	-0.58727	1.13191e-07	-0.622564	1.12117e-08	-0.643285	2.50904e-09	-0.724582	1.95139e-12	-0.706907	1.1364e-11	-0.671895	2.60947e-10	-0.640459	3.09794e-09	-0.712583	6.54685e-12	-0.777897	3.74771e-15	-0.567848	3.60728e-07	-0.743995	2.39257e-13	-0.761901	2.90187e-14	-0.713573	5.9382e-12	-0.653889	1.11532e-09	-0.740265	3.63286e-13	-0.740621	3.49195e-13	-0.773628	6.57814e-15	-0.719367	3.32757e-12	-0.757706	4.83485e-14	-0.858376	4.27045e-21	-0.73141	9.52154e-13
LMLN	NA	6.83883	47.0342	NA	NA	0.0873421	0.475456	-0.0186262	0.87926	0.0775955	0.526252	0.123155	0.313378	0.0080243	0.947825	0.0771466	0.528655	0.0543586	0.657321	-0.0386819	0.752334	-0.0266442	0.82796	-0.0461013	0.706805	-0.02816	0.818335	-0.0785658	0.521077	0.020524	0.867065	-0.124962	0.306275	0.056629	0.643957	-0.126333	0.300958	-0.101968	0.404441	0.171337	0.159231	0.104969	0.390679	-0.0283133	0.817364	-0.0161125	0.895456	-0.00755682	0.950861	0.0191459	0.875917	0.0540175	0.659337	0.019492	0.873693	-0.00369167	0.975983	-0.0143027	0.907143	-0.0374137	0.760205	0.156114	0.200208	-0.0124285	0.919267	0.0562066	0.646435	-0.0229696	0.851395	0.120591	0.323637	-0.037137	0.761927	0.12317	0.31332	-0.0454399	0.710825	-0.078535	0.52124	0.0746917	0.541892	0.0274944	0.822558	-0.00132761	0.991362	0.0222687	0.85588	0.0681366	0.578011	0.0609057	0.61909	-0.00797729	0.94813	-0.0148323	0.903721	0.0185363	0.879839	0.0327892	0.789112	0.155727	0.201339	0.016179	0.895026	0.0622561	0.611325	-0.208305	0.0858696	0.0238608	0.845699	0.0524613	0.668571	0.0447005	0.715328	0.0968563	0.428527	-0.0242399	0.843278	-0.00177225	0.988469	0.141869	0.244906	0.0837507	0.493862	-0.11234	0.358078	-0.0461997	0.706208	0.0586436	0.632192	-0.00225985	0.985297	-0.00153529	0.990011	-0.0162589	0.894511	-0.0656059	0.592245	-0.0220318	0.857397	0.00522068	0.966041	-0.0707125	0.563686	0.13191	0.279948	-0.0605909	0.620906	-0.106284	0.384741	0.0073098	0.952465	0.00204689	0.986682	-0.0553364	0.651552	-0.0544707	0.656658	-0.00971637	0.936844	-0.0271699	0.824619	-0.0470295	0.701177	-0.10551	0.38823	-0.0354617	0.77237	-0.10587	0.386603	0.049969	0.68346	-0.0104946	0.931797	-0.0839091	0.493042	0.0352537	0.773669	-0.0813539	0.506349	0.0303616	0.804404	-0.0216625	0.859763	-0.0387908	0.751659
LMNA	NA	8.74073	60.1145	darkmagenta	darkmagenta	0.116356	0.341043	-0.158958	0.192032	0.373511	0.00157128	0.130223	0.286197	0.188421	0.121029	0.275683	0.0218606	0.0967557	0.429009	-0.329096	0.00576071	-0.535173	2.16181e-06	-0.369874	0.00175995	-0.407202	0.000515696	-0.415503	0.000384754	-0.463097	6.15354e-05	-0.448187	0.000112523	-0.0759631	0.535017	-0.302477	0.0115326	-0.33927	0.00434706	-0.169785	0.163098	-0.177677	0.144129	-0.181138	0.136354	-0.355108	0.00275255	-0.112158	0.358864	-0.248461	0.0395353	-0.18331	0.131637	-0.289175	0.0159561	-0.205802	0.0897905	-0.334133	0.00501696	-0.399773	0.000666027	-0.452092	9.63294e-05	-0.351739	0.00303946	-0.4731	4.03982e-05	-0.677608	1.61135e-10	-0.538225	1.84336e-06	-0.645062	2.19518e-09	-0.372985	0.00159737	-0.437344	0.00017155	-0.264025	0.0283691	-0.40656	0.000527343	-0.431516	0.000213956	-0.388387	0.0009747	-0.438099	0.000166665	-0.326244	0.00622349	-0.418412	0.000346593	-0.417945	0.000352469	-0.208965	0.0848593	0.178582	0.142065	-0.0932773	0.445864	-0.162756	0.181488	0.0635267	0.604056	-0.131942	0.27983	0.199785	0.0997933	0.429287	0.000232573	0.296219	0.0134599	0.419209	0.00033676	0.294024	0.0141987	0.2937	0.0143106	0.271248	0.0241685	0.654667	1.04956e-09	0.32199	0.0069747	0.38999	0.000924586	0.371116	0.00169335	0.229135	0.0582452	0.202154	0.0957561	0.458496	7.43551e-05	0.537028	1.9626e-06	0.25213	0.0366198	-0.184075	0.130006	0.113677	0.35235	-0.138601	0.256055	0.109958	0.368428	-0.168008	0.167613	-0.0180384	0.883043	-0.186032	0.125903	-0.269371	0.025206	-0.240109	0.0468967	-0.216341	0.0741901	-0.100814	0.409809	-0.140078	0.250974	0.321603	0.00704687	0.0502749	0.681626	-0.00759725	0.950598	0.0702585	0.566199	-0.0528842	0.666057	0.0954895	0.435102	-0.0580183	0.635834	0.168316	0.166824	0.037621	0.758917	0.00029957	0.998051	0.213512	0.0781479	-0.0105895	0.931182
LMNB1	turquoise	7.35533	50.5864	turquoise	turquoise	0.504553	9.84226e-06	0.472849	4.08331e-05	0.443236	0.000136657	0.485724	2.33045e-05	0.620856	1.26228e-08	0.599003	5.41256e-08	0.609835	2.66682e-08	0.260495	0.0306357	0.333529	0.00510147	0.537408	1.92404e-06	0.449609	0.000106353	0.435822	0.000181808	0.529212	2.93798e-06	0.661535	6.09191e-10	0.444251	0.000131353	0.500829	1.17193e-05	0.558435	6.16231e-07	0.547102	1.14931e-06	0.617651	1.57363e-08	0.663958	5.01109e-10	0.66312	5.36227e-10	0.699224	2.34885e-11	0.742298	2.89579e-13	0.708968	9.31588e-12	0.559516	5.79961e-07	0.665559	4.4002e-10	0.580759	1.68349e-07	0.636424	4.17048e-09	0.428845	0.000236441	0.490995	1.84016e-05	0.404895	0.00055868	0.440885	0.000149712	0.456381	8.1039e-05	0.511197	7.17207e-06	0.533824	2.31839e-06	0.583274	1.44568e-07	0.628765	7.24659e-09	0.605954	3.44729e-08	0.531263	2.64544e-06	0.607748	3.06285e-08	0.621329	1.22154e-08	0.638981	3.45593e-09	0.632478	5.55414e-09	0.663756	5.09373e-10	0.427894	0.000244953	0.303872	0.011137	0.616951	1.6507e-08	0.545997	1.21979e-06	0.484331	2.47896e-05	0.609099	2.8007e-08	-0.192393	0.113246	-0.373004	0.00159641	-0.105576	0.387931	-0.161385	0.185246	-0.178971	0.141184	-0.231229	0.0559228	-0.139414	0.25325	-0.416371	0.000372981	-0.633114	5.30485e-09	-0.584572	1.33571e-07	-0.57332	2.62204e-07	-0.581575	1.60259e-07	-0.52764	3.18242e-06	-0.728674	1.27269e-12	-0.556843	6.73569e-07	-0.645748	2.08422e-09	-0.60824	2.96481e-08	-0.393899	0.000811976	-0.427113	0.000252154	-0.585121	1.29162e-07	-0.459457	7.14881e-05	-0.510643	7.3658e-06	-0.411065	0.000450396	-0.450553	0.000102435	-0.332594	0.00523466	-0.537912	1.87391e-06	-0.501553	1.13302e-05	-0.547407	1.13054e-06	-0.361907	0.00224607	-0.349027	0.00328946	-0.413693	0.000410385	-0.509338	7.84113e-06	-0.504405	9.91132e-06	-0.570064	3.17239e-07	-0.610852	2.49195e-08	-0.568168	3.54118e-07	-0.585919	1.22994e-07	-0.536971	1.96849e-06	-0.728568	1.28691e-12	-0.652899	1.20463e-09
LMNB2	NA	8.81032	60.5932	NA	tan	0.245346	0.0421603	0.310946	0.00930789	0.458428	7.45615e-05	0.269388	0.0251964	0.512642	6.68899e-06	0.406656	0.000525586	0.393401	0.000825601	0.0179337	0.883717	-0.0102282	0.933524	0.153849	0.206895	0.14475	0.235353	0.123019	0.313916	0.195516	0.107401	0.127612	0.29605	0.0695119	0.570342	0.126321	0.301006	0.212792	0.0791813	0.143322	0.240055	0.06821	0.5776	0.33525	0.00486394	0.405842	0.000540668	0.485438	2.36016e-05	0.283777	0.0181292	0.28669	0.0169269	0.300356	0.0121568	0.438397	0.000164767	0.0707223	0.563632	0.17451	0.151533	0.0642219	0.600096	0.108772	0.373645	-0.00245372	0.984036	0.0181173	0.882535	0.102509	0.401941	0.0183318	0.881154	0.157414	0.19644	0.324889	0.0064547	0.276729	0.0213442	0.152881	0.209802	0.165347	0.174543	0.163121	0.180498	0.269207	0.0252983	0.121421	0.320294	0.136539	0.263266	0.182822	0.132686	0.0708187	0.563099	-0.0499461	0.683598	0.218307	0.0715349	0.216651	0.0737661	0.0467884	0.702638	0.0760036	0.534798	0.0765303	0.531963	0.0625706	0.609522	0.0690412	0.572961	0.0768458	0.530268	0.137671	0.259291	0.119011	0.330065	0.0693132	0.571447	0.0290724	0.812555	-0.17146	0.158928	-0.123153	0.313386	0.145443	0.233096	-0.104761	0.391628	-0.194098	0.110024	-0.391051	0.000892681	-0.196461	0.105678	-0.16165	0.184515	-0.355575	0.00271475	0.0700609	0.567294	0.0652071	0.594502	-0.244323	0.0430531	-0.0580508	0.635645	-0.109153	0.371963	-0.383025	0.00116075	-0.250949	0.0375379	-0.22703	0.0606586	-0.180162	0.138514	-0.134229	0.271503	-0.168987	0.165116	0.139872	0.251678	-0.121564	0.319719	-0.120377	0.324503	-0.0384615	0.7537	-0.119452	0.328261	-0.171574	0.158646	-0.286339	0.0170681	-0.288847	0.0160814	-0.242825	0.0443879	-0.22216	0.0665519	-0.251108	0.0374134	-0.332643	0.00522759
LMO1	turquoise	7.84031	53.9219	darkorange	darkorange	0.467064	5.2157e-05	0.661799	5.96401e-10	0.435674	0.000182833	0.432363	0.000207246	0.707631	1.06003e-11	0.524794	3.67413e-06	0.687501	6.81291e-11	0.362909	0.00217896	0.269664	0.0250416	0.428127	0.000242839	0.346267	0.0035625	0.470505	4.51154e-05	0.564242	4.4373e-07	0.471944	4.24395e-05	0.0860334	0.48212	0.402718	0.000602222	0.512579	6.70942e-06	0.46753	5.11479e-05	0.505813	9.27342e-06	0.749352	1.2967e-13	0.673532	2.27535e-10	0.639036	3.44211e-09	0.701626	1.87655e-11	0.483056	2.62252e-05	0.47061	4.49142e-05	0.710072	8.36942e-12	0.426611	0.000256887	0.557161	6.61717e-07	0.367474	0.00189537	0.613752	2.05106e-08	0.434313	0.000192533	0.450972	0.000100739	0.441826	0.000144353	0.409758	0.000471594	0.559088	5.94096e-07	0.672481	2.48494e-10	0.657764	8.22703e-10	0.508494	8.16394e-06	0.577928	1.99526e-07	0.490797	1.85667e-05	0.606686	3.28515e-08	0.579144	1.85524e-07	0.565487	4.13233e-07	0.578681	1.90736e-07	0.541374	1.56135e-06	0.360417	0.00234932	0.66741	3.78223e-10	0.411212	0.000448065	0.298874	0.0126105	0.446341	0.000121018	-0.16674	0.170889	-0.386075	0.00105131	-0.103092	0.399257	-0.216107	0.0745106	-0.225644	0.0622905	-0.212138	0.0801301	-0.130388	0.285582	-0.478194	3.24389e-05	-0.559107	5.93438e-07	-0.480134	2.98124e-05	-0.366237	0.00196872	-0.552877	8.38981e-07	-0.577422	2.05642e-07	-0.698375	2.5414e-11	-0.556935	6.70119e-07	-0.610084	2.62307e-08	-0.531655	2.59265e-06	-0.301137	0.0119238	-0.221766	0.0670489	-0.514732	6.04401e-06	-0.339927	0.00426743	-0.536976	1.96801e-06	-0.465082	5.66628e-05	-0.483452	2.57703e-05	-0.442561	0.000140291	-0.562759	4.82848e-07	-0.403993	0.000576376	-0.5742	2.48962e-07	-0.343627	0.00384242	-0.360195	0.00236503	-0.523123	3.99528e-06	-0.459318	7.18952e-05	-0.426453	0.000258393	-0.644807	2.23773e-09	-0.694788	3.53529e-11	-0.606186	3.39496e-08	-0.506182	9.11298e-06	-0.502191	1.09972e-05	-0.696601	2.99387e-11	-0.543968	1.36002e-06
LMO2	NA	9.83541	67.6432	midnightblue	midnightblue	0.323483	0.00670249	0.29351	0.0143768	0.259581	0.0312467	0.533791	2.32238e-06	0.305021	0.0108203	0.441118	0.000148365	0.391769	0.000871698	-0.136706	0.262675	-0.147085	0.227806	0.141971	0.244563	-0.0882331	0.470948	-0.135281	0.267731	0.158464	0.193433	0.167272	0.169509	0.448514	0.000111073	0.340218	0.0042325	0.229072	0.0583162	0.401287	0.000632511	0.460563	6.83158e-05	0.0472941	0.699576	0.255698	0.0339576	0.344762	0.00371974	0.498174	1.32556e-05	0.277726	0.0208618	0.339376	0.00433414	0.220065	0.0692248	0.419327	0.000335321	0.223276	0.0651627	0.503862	1.01676e-05	0.333502	0.00510515	0.468058	5.00258e-05	0.281329	0.0191956	0.307888	0.0100638	0.256992	0.0330328	0.301093	0.0119366	0.3168	0.00799813	0.591546	8.67976e-08	0.393128	0.000833136	0.550948	9.32594e-07	0.455877	8.27107e-05	0.241714	0.0454006	0.335287	0.00485905	0.245791	0.0417769	0.378778	0.00133025	0.434275	0.000192813	0.689788	5.55657e-11	0.467184	5.1897e-05	0.61719	1.62403e-08	0.68946	5.72217e-11	0.605653	3.51602e-08	0.0840708	0.492206	-0.0252246	0.836997	0.183703	0.130798	0.232152	0.0549236	0.233394	0.0536015	0.147733	0.225741	0.278698	0.0204006	-0.171327	0.159254	-0.466064	5.43885e-05	-0.00687638	0.955281	-0.307299	0.0102151	-0.265173	0.0276628	-0.188748	0.120372	0.00813471	0.947108	-0.329431	0.00570836	-0.425359	0.000269044	-0.195179	0.108019	-0.423551	0.00028752	-0.555988	7.06407e-07	-0.316072	0.00815172	-0.700861	2.01603e-11	-0.484766	2.43165e-05	-0.509945	7.6167e-06	-0.521615	4.30729e-06	-0.599341	5.2965e-08	-0.520127	4.63747e-06	-0.661592	6.06401e-10	-0.641433	2.88145e-09	-0.5895	9.86047e-08	-0.744922	2.1542e-13	-0.622776	1.10469e-08	-0.630745	6.29117e-09	-0.576257	2.20419e-07	-0.553624	8.05152e-07	-0.40602	0.000537331	-0.485506	2.35307e-05	-0.57002	3.18057e-07	-0.64707	1.88538e-09	-0.550056	9.79127e-07	-0.561089	5.30773e-07
LMO3	NA	6.92876	47.6527	NA	blue	-0.481363	2.82515e-05	-0.401261	0.000633054	-0.165503	0.174131	-0.492288	1.7355e-05	-0.44475	0.000128814	-0.374042	0.0015453	-0.510257	7.50345e-06	-0.241143	0.0459281	-0.240063	0.0469397	-0.372244	0.00163481	-0.241095	0.0459731	-0.223066	0.0654226	-0.370336	0.00173491	-0.3864	0.00104022	-0.331194	0.0054398	-0.418656	0.000343551	-0.372284	0.00163281	-0.429979	0.000226646	-0.507599	8.51973e-06	-0.329673	0.00567081	-0.466005	5.45229e-05	-0.399136	0.000680626	-0.584919	1.30767e-07	-0.351951	0.00302067	-0.30622	0.0104981	-0.35187	0.00302785	-0.331929	0.00533128	-0.435071	0.000187077	-0.413005	0.000420531	-0.428619	0.000238434	-0.47133	4.35623e-05	-0.429798	0.000228183	-0.411349	0.000445918	-0.376126	0.00144708	-0.380146	0.00127335	-0.576787	2.13576e-07	-0.459444	7.15253e-05	-0.446286	0.000121282	-0.521533	4.32493e-06	-0.450859	0.000101192	-0.381237	0.00122956	-0.411331	0.00044619	-0.452049	9.64947e-05	-0.490543	1.87813e-05	-0.514462	6.12385e-06	-0.530375	2.76852e-06	-0.63933	3.36809e-09	-0.511346	7.12075e-06	-0.465774	5.50509e-05	-0.486875	2.21399e-05	0.0621575	0.61189	0.347583	0.00342986	0.132685	0.277107	0.157912	0.195009	0.110159	0.367547	0.166108	0.17254	0.0874801	0.474757	0.357872	0.00253552	0.428049	0.000243546	0.27675	0.021334	0.368506	0.00183603	0.472979	4.06063e-05	0.511041	7.22604e-06	0.394901	0.000785205	0.479015	3.13028e-05	0.556755	6.76885e-07	0.417545	0.000357587	0.527701	3.17263e-06	0.342254	0.00399549	0.399778	0.000665915	0.41607	0.000377017	0.515265	5.8891e-06	0.475298	3.67637e-05	0.456065	8.20825e-05	0.464569	5.78867e-05	0.535253	2.15287e-06	0.450291	0.000103509	0.534443	2.2453e-06	0.520599	4.53023e-06	0.445186	0.000126635	0.504036	1.0085e-05	0.49803	1.33438e-05	0.45664	8.01893e-05	0.558451	6.15704e-07	0.547455	1.12756e-06	0.568425	3.48901e-07	0.477852	3.2925e-05	0.508515	8.15598e-06	0.597968	5.78361e-08	0.469546	4.69831e-05
LMO4	blue	11.2287	77.2254	blue	blue	-0.702271	1.76595e-11	-0.622118	1.15644e-08	-0.481169	2.84916e-05	-0.714607	5.36104e-12	-0.682961	1.01561e-10	-0.722253	2.48032e-12	-0.732025	8.91618e-13	-0.363723	0.00212579	-0.364026	0.00210627	-0.619286	1.40668e-08	-0.477936	3.28043e-05	-0.437404	0.000171155	-0.622055	1.16154e-08	-0.670386	2.95879e-10	-0.627895	7.70885e-09	-0.698753	2.45382e-11	-0.659575	7.12501e-10	-0.741485	3.17146e-13	-0.803384	9.86681e-17	-0.654568	1.05773e-09	-0.712615	6.52642e-12	-0.781782	2.22187e-15	-0.969808	8.70489e-43	-0.777429	3.98872e-15	-0.703743	1.53676e-11	-0.751133	1.05422e-13	-0.690773	5.08664e-11	-0.677767	1.58964e-10	-0.603587	4.02455e-08	-0.713144	6.19539e-12	-0.65268	1.22528e-09	-0.577137	2.09174e-07	-0.633767	5.06021e-09	-0.662799	5.50318e-10	-0.745388	2.04319e-13	-0.739945	3.76415e-13	-0.807806	4.9726e-17	-0.801098	1.39649e-16	-0.814862	1.60494e-17	-0.779198	3.14979e-15	-0.775981	4.83139e-15	-0.756695	5.45974e-14	-0.739905	3.7808e-13	-0.792739	4.79389e-16	-0.714904	5.2053e-12	-0.676641	1.74957e-10	-0.84302	1.03514e-19	-0.808494	4.46202e-17	-0.79884	1.95973e-16	-0.86342	1.37986e-21	0.187278	0.123343	0.476009	3.56557e-05	0.157155	0.197187	0.203376	0.0937247	0.167034	0.170126	0.28008	0.0197597	0.139435	0.253177	0.549727	9.96817e-07	0.781982	2.1624e-15	0.554654	7.60608e-07	0.689166	5.87456e-11	0.796146	2.91999e-16	0.627276	8.05409e-09	0.699843	2.21722e-11	0.7279	1.38062e-12	0.831144	9.7243e-19	0.659869	6.96014e-10	0.635889	4.33672e-09	0.65465	1.05095e-09	0.716239	4.55712e-12	0.705602	1.28766e-11	0.767956	1.36326e-14	0.715468	4.92163e-12	0.683975	9.29524e-11	0.626841	8.30583e-09	0.753074	8.39585e-14	0.759515	3.88449e-14	0.81219	2.47636e-17	0.699407	2.30917e-11	0.777614	3.89155e-15	0.762618	2.65685e-14	0.757744	4.81275e-14	0.771272	8.92579e-15	0.850767	2.16718e-20	0.84231	1.18946e-19	0.807703	5.05348e-17	0.826439	2.2521e-18	0.838112	2.66982e-19	0.982115	2.55336e-50	0.834189	5.5679e-19
LMO7	blue	7.35819	50.6061	blue	blue	-0.67787	1.57573e-10	-0.617968	1.53982e-08	-0.418642	0.000343729	-0.690235	5.33856e-11	-0.672266	2.52992e-10	-0.713006	6.28029e-12	-0.727494	1.44064e-12	-0.401274	0.000632773	-0.402406	0.000608701	-0.672425	2.49658e-10	-0.539648	1.71052e-06	-0.481377	2.82335e-05	-0.643588	2.45265e-09	-0.734635	6.73331e-13	-0.63355	5.14026e-09	-0.725784	1.72247e-12	-0.677856	1.57753e-10	-0.725788	1.7218e-12	-0.811838	2.62066e-17	-0.688703	6.12216e-11	-0.737584	4.88296e-13	-0.801479	1.31847e-16	-0.978595	9.91874e-48	-0.798052	2.2035e-16	-0.729049	1.22333e-12	-0.765677	1.81637e-14	-0.729247	1.19794e-12	-0.715489	4.91102e-12	-0.603031	4.173e-08	-0.698758	2.45272e-11	-0.67953	1.36671e-10	-0.621434	1.21271e-08	-0.662455	5.65787e-10	-0.705992	1.24051e-11	-0.758677	4.30015e-14	-0.775872	4.90139e-15	-0.795371	3.27108e-16	-0.820921	5.84442e-18	-0.820651	6.11858e-18	-0.780171	2.76331e-15	-0.812272	2.44395e-17	-0.760202	3.57287e-14	-0.782579	1.99328e-15	-0.851058	2.04004e-20	-0.711728	7.11996e-12	-0.616118	1.7472e-08	-0.841815	1.31002e-19	-0.799247	1.84428e-16	-0.796571	2.74299e-16	-0.841566	1.37497e-19	0.203319	0.0938189	0.507015	8.75966e-06	0.17618	0.147596	0.243767	0.0435444	0.1742	0.152273	0.282783	0.0185559	0.125486	0.304239	0.589932	9.59889e-08	0.77519	5.36209e-15	0.603407	4.07212e-08	0.705429	1.30915e-11	0.81872	8.47227e-18	0.646703	1.93875e-09	0.752901	8.56894e-14	0.770484	9.87682e-15	0.829381	1.33594e-18	0.678248	1.52556e-10	0.615767	1.78935e-08	0.597275	6.04528e-08	0.727693	1.41091e-12	0.680207	1.28937e-10	0.758507	4.38972e-14	0.657167	8.62435e-10	0.641063	2.96204e-09	0.56768	3.64245e-07	0.726216	1.64666e-12	0.721202	2.7616e-12	0.762136	2.8194e-14	0.707465	1.07711e-11	0.749698	1.24577e-13	0.751036	1.06616e-13	0.742463	2.84258e-13	0.741749	3.07932e-13	0.809089	4.06257e-17	0.786763	1.11888e-15	0.819032	8.03966e-18	0.805524	7.09662e-17	0.812488	2.36031e-17	0.981785	4.68914e-50	0.823478	3.77271e-18
LMOD1	NA	6.92841	47.6503	NA	grey60	0.25406	0.035159	-0.0810582	0.507901	0.145266	0.233672	0.111184	0.363079	0.154288	0.205587	0.169566	0.163652	0.0322546	0.792473	0.0160295	0.895991	-0.000451152	0.997065	0.118391	0.332606	0.0951417	0.436785	0.0118022	0.923323	0.0164951	0.892988	-0.0868601	0.477905	0.0843805	0.490607	-0.035697	0.7709	-0.0306294	0.802713	-0.0397334	0.745825	-0.0210682	0.863573	-0.00965005	0.937274	-0.0418098	0.733026	0.164396	0.17707	0.00181922	0.988163	0.0734866	0.548449	0.0117978	0.923351	-0.0551709	0.652527	-0.16646	0.17162	-0.0900196	0.461978	-0.187947	0.121983	-0.138601	0.256056	-0.17627	0.147385	-0.28541	0.0174465	-0.197136	0.104462	-0.157122	0.197282	-0.0778411	0.524939	-0.0870497	0.476941	-0.065948	0.590312	-0.0458917	0.708078	-0.142673	0.242213	-0.0560982	0.647072	-0.0677722	0.580051	-0.0677359	0.580255	-0.0757835	0.535985	-0.162958	0.18094	0.043717	0.721333	0.149319	0.220744	-0.0179969	0.88331	-0.0207361	0.865704	0.0290466	0.812718	-0.0152364	0.901111	-0.0347678	0.776707	0.0111979	0.927238	-0.0506376	0.679454	0.136255	0.264269	0.0131893	0.914343	0.00708822	0.953905	0.0435191	0.722544	0.173717	0.153431	0.0781194	0.523454	0.0735457	0.548127	0.122576	0.315677	-0.0310254	0.800215	0.0566714	0.643708	0.0572002	0.640612	0.188625	0.120619	0.0532743	0.663741	-0.176113	0.14775	-0.049977	0.683412	-0.0758386	0.535688	-0.0314751	0.79738	-0.0387168	0.752117	-0.111673	0.360958	-0.164132	0.177775	-0.114251	0.349907	-0.0201285	0.869604	-0.0329584	0.788049	-0.100963	0.409113	-0.0333334	0.785695	0.0971121	0.427303	-0.0118033	0.923316	-0.0153628	0.900295	-0.00183326	0.988072	-0.114259	0.349874	0.0529741	0.665523	-0.0910704	0.456746	0.0259011	0.832688	-0.0486152	0.691599	-0.0416256	0.734159	0.00894937	0.94182	-0.00345137	0.977546
LMOD2	NA	6.90177	47.467	NA	NA	0.178609	0.142005	-0.108596	0.374425	-0.144827	0.235103	0.122011	0.31793	-0.124119	0.309577	0.015538	0.899163	-0.0678668	0.579521	0.0379574	0.756828	-0.0817585	0.50423	-0.0855634	0.484525	-0.0245989	0.840987	-0.0250942	0.837828	-0.0385251	0.753305	-0.130157	0.286443	-0.0428337	0.726741	0.0139034	0.909725	-0.0653099	0.593921	0.107884	0.377581	0.0500225	0.683139	-0.118903	0.330505	-0.188712	0.120444	-0.0506302	0.679498	-0.053861	0.660264	-0.0148169	0.903821	-0.00786912	0.948833	-0.0278976	0.82	0.0453769	0.711209	0.0236766	0.846875	-0.129502	0.288896	-0.108888	0.373132	0.0159766	0.896333	-0.0200213	0.870292	0.100622	0.410705	-0.0054163	0.964769	0.0294889	0.809919	-0.0989034	0.418786	-0.177659	0.144172	-0.115299	0.345477	-0.0129801	0.915697	-0.0529525	0.665651	-0.128904	0.291147	-0.056688	0.643611	-0.061685	0.614604	-0.0596108	0.626576	0.125768	0.303142	0.114947	0.34696	-0.0362918	0.76719	0.0857723	0.483456	-0.0409964	0.738032	-0.00149767	0.990255	-0.135078	0.268455	0.0172894	0.887867	-0.0922868	0.45073	-0.0535424	0.662151	0.14217	0.243894	0.0632602	0.605578	0.0264752	0.829035	0.0445846	0.716035	0.110094	0.36783	0.0967855	0.428866	-0.00463385	0.969856	0.057003	0.641766	-0.0227577	0.852751	0.105393	0.388757	0.0476775	0.697257	0.0424095	0.729343	0.0584191	0.633499	0.0787663	0.52001	-0.142539	0.24266	0.124384	0.308538	-0.100782	0.409958	-0.0504769	0.680416	-0.0360935	0.768426	-0.0117276	0.923806	0.0432763	0.72403	-0.03553	0.771943	0.0176699	0.885416	0.0149778	0.902781	-0.0802564	0.51212	-0.0905391	0.459387	-0.110969	0.364014	-0.0747739	0.541446	-0.0199256	0.870907	0.0975316	0.4253	-0.0481557	0.69437	0.100952	0.409168	0.0429077	0.726288	-0.00604182	0.960704	0.0478614	0.696147	0.02341	0.848579
LMOD3	NA	8.97055	61.6951	NA	midnightblue	0.0480347	0.6951	0.19343	0.111278	-0.00799564	0.948011	0.21752	0.0725876	0.157458	0.196313	0.0924515	0.449919	0.0999853	0.413689	-0.0433761	0.723419	-0.138291	0.257131	-0.0433653	0.723485	-0.237481	0.0494334	-0.0865154	0.47966	0.00536537	0.9651	-0.00148438	0.990342	-0.0908335	0.457923	0.161572	0.18473	0.147782	0.225585	0.16003	0.189012	0.240276	0.0467388	0.0116273	0.924456	0.11871	0.331296	-0.0322284	0.792638	0.246683	0.0410165	0.00827712	0.946184	-0.0877572	0.473353	0.0450693	0.713081	0.166944	0.170359	0.147275	0.227199	0.341187	0.00411819	0.3093	0.00970828	0.425262	0.00027	0.249808	0.0384431	0.245832	0.0417418	0.184687	0.128711	0.216884	0.0734488	0.280321	0.0196498	0.325259	0.00639077	0.175067	0.150212	0.372094	0.00164253	0.193057	0.111983	0.199775	0.0998101	0.232881	0.0541443	0.254432	0.0348832	0.417211	0.000361903	0.422208	0.000301996	0.485048	2.40145e-05	0.354123	0.00283386	0.321548	0.00705708	0.279789	0.0198933	0.275063	0.0221711	0.00750145	0.95122	-0.0900457	0.461848	0.0564493	0.645011	-0.0179065	0.883893	0.0344454	0.778725	-0.0297902	0.808014	0.0634996	0.604211	-0.322037	0.00696593	-0.257188	0.0328949	-0.0768519	0.530235	-0.278681	0.0204086	-0.166449	0.171647	-0.326007	0.00626351	-0.0728335	0.552018	-0.236398	0.0505113	-0.34674	0.00351432	0.0283693	0.817008	-0.288158	0.0163475	-0.343092	0.00390138	-0.232086	0.0549937	-0.480556	2.92665e-05	-0.386399	0.00104027	-0.0132846	0.913727	-0.167803	0.168141	-0.38377	0.00113311	-0.449568	0.000106529	-0.290406	0.0154934	-0.389077	0.00095283	-0.534438	2.24587e-06	-0.293096	0.0145214	-0.431689	0.000212568	-0.528627	3.02676e-06	-0.227913	0.059637	-0.340061	0.00425134	-0.346963	0.0034918	-0.265464	0.0274861	-0.351102	0.00309657	-0.272817	0.0233294	-0.321683	0.00703184	-0.216107	0.0745103
LMTK2	blue	7.38708	50.8048	blue	blue	-0.644882	2.22516e-09	-0.621999	1.1661e-08	-0.477271	3.37642e-05	-0.723048	2.28586e-12	-0.687106	7.05607e-11	-0.727165	1.49124e-12	-0.733242	7.82536e-13	-0.37883	0.00132802	-0.327675	0.00598746	-0.624021	1.01273e-08	-0.50131	1.1459e-05	-0.443504	0.00013524	-0.581492	1.61064e-07	-0.657078	8.68513e-10	-0.541865	1.52122e-06	-0.648597	1.6782e-09	-0.621181	1.23416e-08	-0.699354	2.3207e-11	-0.727384	1.45743e-12	-0.682517	1.05563e-10	-0.735465	6.15413e-13	-0.803568	9.59179e-17	-0.906183	9.67455e-27	-0.770293	1.0122e-14	-0.74597	1.91234e-13	-0.766338	1.6719e-14	-0.671218	2.76111e-10	-0.651841	1.30758e-09	-0.536505	2.01701e-06	-0.69712	2.85407e-11	-0.509473	7.79086e-06	-0.494579	1.56365e-05	-0.543961	1.36055e-06	-0.606666	3.28937e-08	-0.702973	1.65285e-11	-0.730965	9.98427e-13	-0.717347	4.07878e-12	-0.737603	4.87292e-13	-0.737406	4.97924e-13	-0.721927	2.56435e-12	-0.717479	4.02535e-12	-0.701668	1.86915e-11	-0.735456	6.16016e-13	-0.735586	6.07376e-13	-0.675839	1.8729e-10	-0.544982	1.28816e-06	-0.77229	7.82638e-15	-0.702975	1.65261e-11	-0.698503	2.51155e-11	-0.774531	5.84575e-15	0.185516	0.126976	0.382275	0.00118916	0.118178	0.333485	0.174128	0.152445	0.112729	0.356404	0.229807	0.057491	0.112534	0.357243	0.495148	1.52349e-05	0.780587	2.61258e-15	0.516649	5.50375e-06	0.559363	5.84985e-07	0.738501	4.41529e-13	0.513827	6.31584e-06	0.716659	4.36998e-12	0.67334	2.3122e-10	0.744242	2.3268e-13	0.68478	8.66187e-11	0.505469	9.42587e-06	0.567092	3.76817e-07	0.678555	1.48601e-10	0.60283	4.22768e-08	0.666416	4.1028e-10	0.667951	3.61786e-10	0.646745	1.93255e-09	0.553829	7.96101e-07	0.674214	2.14848e-10	0.685509	8.12451e-11	0.760837	3.30652e-14	0.553054	8.30827e-07	0.631894	5.79286e-09	0.715933	4.69849e-12	0.644335	2.31879e-09	0.748417	1.44456e-13	0.716442	4.46575e-12	0.743149	2.63201e-13	0.755276	6.46817e-14	0.730065	1.09865e-12	0.757447	4.98827e-14	0.900494	6.32919e-26	0.789949	7.14561e-16
LMTK3	blue	11.1765	76.8663	blue	blue	-0.707824	1.04048e-11	-0.577142	2.09104e-07	-0.385122	0.00108445	-0.677118	1.68004e-10	-0.647332	1.84819e-09	-0.677705	1.59806e-10	-0.733463	7.64125e-13	-0.444011	0.000132588	-0.477534	3.33813e-05	-0.743483	2.53488e-13	-0.579964	1.7661e-07	-0.543896	1.36527e-06	-0.64582	2.07296e-09	-0.75448	7.11046e-14	-0.646629	1.94967e-09	-0.691852	4.61568e-11	-0.689899	5.50164e-11	-0.739057	4.15258e-13	-0.80362	9.51552e-17	-0.696391	3.05239e-11	-0.737722	4.80997e-13	-0.795914	3.02095e-16	-0.969883	8.02195e-43	-0.789893	7.20189e-16	-0.729623	1.15121e-12	-0.725444	1.7845e-12	-0.724171	2.03601e-12	-0.737645	4.85072e-13	-0.547703	1.11256e-06	-0.694547	3.61396e-11	-0.628346	7.46576e-09	-0.601347	4.65425e-08	-0.63198	5.75727e-09	-0.703465	1.57774e-11	-0.742456	2.84485e-13	-0.746253	1.8515e-13	-0.763225	2.46468e-14	-0.839679	1.97973e-19	-0.776538	4.48892e-15	-0.779093	3.19425e-15	-0.769272	1.15326e-14	-0.755202	6.52556e-14	-0.769578	1.10909e-14	-0.787023	1.079e-15	-0.705507	1.2994e-11	-0.628	7.65136e-09	-0.841065	1.51561e-19	-0.739223	4.07713e-13	-0.780061	2.80469e-15	-0.84315	1.00904e-19	0.278874	0.0203182	0.574936	2.38362e-07	0.243091	0.0441488	0.298267	0.0128005	0.25874	0.0318179	0.3549	0.00276952	0.245014	0.0424484	0.562715	4.8406e-07	0.77557	5.10075e-15	0.599476	5.25083e-08	0.724002	2.07198e-12	0.858733	3.94807e-21	0.636282	4.21376e-09	0.731231	9.70502e-13	0.741567	3.14256e-13	0.810846	3.07261e-17	0.726656	1.57279e-12	0.692454	4.37136e-11	0.634778	4.70217e-09	0.72039	2.99957e-12	0.611798	2.33911e-08	0.770902	9.36091e-15	0.645884	2.06294e-09	0.62195	1.17005e-08	0.515873	5.71671e-06	0.699009	2.39623e-11	0.69505	3.45184e-11	0.749523	1.27126e-13	0.690189	5.36081e-11	0.717775	3.90713e-12	0.711601	7.2092e-12	0.692943	4.18179e-11	0.739773	3.83662e-13	0.834929	4.85447e-19	0.802301	1.16382e-16	0.808108	4.74182e-17	0.778331	3.53707e-15	0.790116	6.97809e-16	0.966899	1.81009e-41	0.80876	4.27879e-17
LMX1A	turquoise	7.33808	50.4678	turquoise	turquoise	0.618896	1.44494e-08	0.584741	1.32195e-07	0.288397	0.0162547	0.723903	2.09312e-12	0.584291	1.35884e-07	0.677959	1.56374e-10	0.717727	3.92625e-12	0.369118	0.00180166	0.42518	0.000270819	0.651838	1.30787e-09	0.6018	4.5199e-08	0.495683	1.48661e-05	0.677508	1.62515e-10	0.725564	1.76236e-12	0.667267	3.82694e-10	0.75007	1.19313e-13	0.70871	9.55163e-12	0.748789	1.38388e-13	0.791379	5.82794e-16	0.642446	2.67172e-09	0.764932	1.99381e-14	0.819359	7.61051e-18	0.947175	8.3214e-35	0.893128	6.12766e-25	0.814394	1.73234e-17	0.769521	1.11721e-14	0.730718	1.02504e-12	0.746844	1.73076e-13	0.643763	2.42068e-09	0.663498	5.20111e-10	0.590414	9.31535e-08	0.702541	1.72168e-11	0.682628	1.04548e-10	0.713106	6.21849e-12	0.758043	4.64288e-14	0.76704	1.5306e-14	0.732089	8.85566e-13	0.830996	9.98886e-19	0.814247	1.77437e-17	0.792637	4.86473e-16	0.828964	1.43959e-18	0.783683	1.71383e-15	0.832985	6.95028e-19	0.830217	1.14978e-18	0.627078	8.1678e-09	0.47876	3.16509e-05	0.777542	3.92912e-15	0.783474	1.76363e-15	0.720948	2.83407e-12	0.765719	1.80689e-14	-0.168512	0.166323	-0.440039	0.000154682	-0.182198	0.134036	-0.206988	0.0879164	-0.145628	0.232496	-0.25208	0.0366578	-0.122318	0.316706	-0.56419	4.45058e-07	-0.758947	4.16187e-14	-0.585314	1.27645e-07	-0.692535	4.33921e-11	-0.751648	9.92649e-14	-0.672895	2.40016e-10	-0.832331	7.83518e-19	-0.780738	2.55981e-15	-0.846217	5.48602e-20	-0.645244	2.16519e-09	-0.528834	2.99506e-06	-0.555772	7.1492e-07	-0.678766	1.4594e-10	-0.588897	1.0236e-07	-0.663175	5.33887e-10	-0.640172	3.16449e-09	-0.549121	1.03023e-06	-0.457443	7.76148e-05	-0.605216	3.61827e-08	-0.659948	6.91663e-10	-0.687608	6.74881e-11	-0.629044	7.10418e-09	-0.658927	7.50219e-10	-0.615865	1.77751e-08	-0.681889	1.11484e-10	-0.683761	9.47116e-11	-0.665739	4.33603e-10	-0.722017	2.54091e-12	-0.750809	1.09481e-13	-0.763724	2.31701e-14	-0.728701	1.26901e-12	-0.922434	2.15889e-29	-0.790385	6.71531e-16
LMX1B	NA	6.88157	47.3281	NA	tan	0.228358	0.0591272	0.180578	0.137589	0.21784	0.0721583	0.0805266	0.510696	0.262965	0.0290339	0.22112	0.0678685	0.23007	0.0571983	-0.0576975	0.637706	-0.0787695	0.519993	0.0154436	0.899773	-0.0883439	0.470389	-0.0470812	0.700864	0.153253	0.208681	-0.0022056	0.98565	0.022491	0.854457	0.0961214	0.432055	0.181448	0.135673	0.0708146	0.563122	0.0860259	0.482159	0.131546	0.281286	0.0665041	0.587175	0.226404	0.0613918	0.188026	0.121824	0.104816	0.391375	-0.00550228	0.96421	0.105087	0.390146	-0.0402424	0.742681	0.0801605	0.512627	0.0860712	0.481927	0.161992	0.183574	0.133448	0.274328	-0.0128439	0.916578	0.0694705	0.570572	0.0169299	0.890184	0.184928	0.128205	0.0706313	0.564135	0.240958	0.0461002	-0.0109825	0.928634	0.220185	0.0690706	0.170283	0.161849	0.144986	0.234584	0.125728	0.303299	0.00942508	0.938733	0.0735034	0.548357	0.153867	0.206842	0.184311	0.129505	0.170282	0.161853	0.165019	0.175412	0.227064	0.0606193	0.218885	0.0707681	-0.0255976	0.83462	0.0299283	0.807141	0.0679004	0.579333	0.0482851	0.693589	0.0633009	0.605345	0.019121	0.876078	0.0485908	0.691746	-0.00597695	0.961125	-0.103392	0.397879	0.100459	0.411471	-0.0014158	0.990788	-0.0517935	0.672548	-0.20127	0.0972465	-0.0682373	0.577448	-0.06301	0.607007	-0.170601	0.161056	-0.110478	0.366153	-0.0885966	0.469115	-0.0927418	0.448491	-0.192131	0.113747	-0.279259	0.0201383	-0.140726	0.248766	-0.288862	0.0160759	-0.247288	0.0405078	-0.277894	0.0207818	-0.276395	0.0215078	-0.197972	0.10297	-0.179487	0.140024	0.0162467	0.89459	-0.151323	0.214539	-0.15463	0.204571	-0.18395	0.130272	-0.196701	0.105245	-0.205312	0.0905745	-0.201897	0.0961873	-0.0642212	0.600099	-0.227128	0.0605444	-0.357881	0.00253486	-0.200454	0.0986393	-0.128013	0.294525
LNP1	NA	7.04156	48.4285	NA	red	-0.276566	0.0214238	-0.240061	0.046942	-0.0930524	0.446966	-0.175908	0.148231	-0.119172	0.329404	-0.172928	0.155335	-0.141653	0.245631	-0.235461	0.0514586	-0.186677	0.124573	-0.283475	0.0182583	-0.273478	0.0229832	-0.296564	0.0133468	-0.240764	0.0462811	-0.209795	0.0836006	-0.110464	0.366214	-0.162965	0.180922	-0.169801	0.16306	-0.195657	0.107142	-0.267919	0.026034	-0.339269	0.00434724	-0.239392	0.0475782	-0.312297	0.00899008	-0.285001	0.0176154	-0.272194	0.0236593	-0.29992	0.0122891	-0.296958	0.0132185	-0.255794	0.0338884	-0.207952	0.0864145	-0.108016	0.376997	-0.178091	0.143184	-0.192543	0.112959	-0.212356	0.0798122	-0.259697	0.0311686	-0.28956	0.0158102	-0.406692	0.000524923	-0.239768	0.0472197	-0.150076	0.218384	-0.329779	0.00565453	-0.21286	0.0790829	-0.289923	0.0156733	-0.294713	0.0139632	-0.121922	0.318284	-0.227485	0.0601305	-0.166526	0.171447	-0.0964698	0.430381	-0.0673388	0.582481	-0.116627	0.339911	-0.188079	0.121718	-0.111051	0.363655	-0.127786	0.295387	0.06276	0.608437	0.207003	0.0878925	0.131911	0.279943	0.240057	0.0469454	0.257823	0.0324508	0.243809	0.0435076	0.238707	0.0482361	0.16523	0.174853	0.177088	0.145487	0.303637	0.0112028	0.278526	0.0204815	0.243175	0.0440728	0.193155	0.111798	0.312813	0.0088712	0.206157	0.0892268	0.222803	0.0657489	0.197633	0.103573	0.143659	0.23894	0.104552	0.392575	0.277044	0.0211906	0.149541	0.220049	0.226107	0.0617412	0.111823	0.360309	0.0320507	0.793756	0.0422414	0.730375	0.0948231	0.438329	0.00234394	0.98475	0.10053	0.411135	0.0961204	0.43206	0.0561688	0.646657	0.144027	0.237727	0.190765	0.116388	0.1565	0.199082	0.16641	0.17175	0.277845	0.0208047	0.252261	0.0365188	0.217249	0.0729538	0.191805	0.114371	0.26496	0.0277928	0.246874	0.0408548
LNPEP	NA	6.82812	46.9605	NA	NA	-0.0105306	0.931564	-0.0183642	0.880946	0.0900698	0.461727	-0.0374654	0.759884	0.0683067	0.57706	0.180806	0.137084	0.143204	0.240446	0.161367	0.185296	-0.0610487	0.618266	-0.0281615	0.818326	0.116686	0.339665	0.0172044	0.888415	0.11596	0.342701	-0.067473	0.581728	0.00749319	0.951274	0.0310134	0.80029	-0.254619	0.0347446	0.0808772	0.508852	0.0586704	0.632036	0.0187011	0.878778	0.00192569	0.987471	0.0537346	0.661012	0.0203553	0.868148	0.118476	0.332258	0.0491616	0.68831	0.0677588	0.580126	0.0340478	0.781215	-0.0728928	0.551694	0.0435967	0.722069	-0.0707861	0.56328	-0.0522209	0.670002	-0.0853696	0.48552	0.0541397	0.658615	-0.0604966	0.621451	-0.0246056	0.840944	-0.00511771	0.96671	-0.0749818	0.54032	-0.0812753	0.506761	-0.0684062	0.576504	-0.16071	0.187115	0.0287093	0.814854	-0.0578291	0.636938	-0.0251438	0.837512	-0.0262578	0.830418	-0.116368	0.340993	-0.0399978	0.744192	0.0526454	0.667476	0.0129714	0.915753	-0.0518858	0.671998	0.0116103	0.924566	-0.228132	0.0593853	-0.161643	0.184535	-0.17158	0.158632	-0.0733419	0.549239	-0.138028	0.258044	-0.0855911	0.484384	-0.206281	0.0890302	0.0816776	0.504653	0.1195	0.328066	-0.173717	0.153429	-0.0773927	0.527337	-0.150506	0.217053	-0.0505928	0.679722	-0.0763636	0.532859	-0.00490264	0.968109	-0.0300038	0.806664	-0.16229	0.18276	0.0455971	0.709869	-0.0716772	0.558365	0.123129	0.313483	-0.0189044	0.87747	-0.0713281	0.560288	0.00224065	0.985422	-0.0311459	0.799455	0.0142844	0.907261	-0.0256586	0.834232	-0.0152672	0.900912	0.0390536	0.750031	0.07018	0.566634	-0.00418002	0.972807	0.0369525	0.763075	0.0799803	0.513578	0.0191633	0.875806	0.00202371	0.986833	-0.00724196	0.952906	-0.0974119	0.425871	-0.157811	0.1953	-0.0202094	0.869084	-0.00915406	0.940492	-0.0396303	0.746463
LNX1	blue	7.48546	51.4814	blue	blue	-0.6953	3.37385e-11	-0.618303	1.50487e-08	-0.461078	6.68843e-05	-0.741686	3.10108e-13	-0.684171	9.13747e-11	-0.725944	1.69399e-12	-0.741559	3.1453e-13	-0.374317	0.00153199	-0.335928	0.00477313	-0.614792	1.91171e-08	-0.484144	2.49953e-05	-0.413292	0.000416269	-0.619346	1.40085e-08	-0.67598	1.85068e-10	-0.621589	1.19976e-08	-0.707196	1.10525e-11	-0.673324	2.31546e-10	-0.720998	2.81967e-12	-0.812107	2.50961e-17	-0.645513	2.12169e-09	-0.731609	9.3214e-13	-0.779462	3.04014e-15	-0.967665	8.36863e-42	-0.769547	1.11358e-14	-0.711048	7.60978e-12	-0.757579	4.90944e-14	-0.73019	1.08409e-12	-0.722354	2.4546e-12	-0.629744	6.75828e-09	-0.713369	6.05939e-12	-0.680828	1.22206e-10	-0.61135	2.41029e-08	-0.641107	2.95221e-09	-0.691178	4.90502e-11	-0.736427	5.54201e-13	-0.763633	2.34347e-14	-0.809877	3.58534e-17	-0.829365	1.33996e-18	-0.848588	3.39389e-20	-0.799688	1.7266e-16	-0.767384	1.46545e-14	-0.767952	1.36392e-14	-0.766332	1.67315e-14	-0.813716	1.9348e-17	-0.709261	9.0556e-12	-0.67863	1.47643e-10	-0.825592	2.61311e-18	-0.828813	1.47883e-18	-0.819546	7.37379e-18	-0.833247	6.62397e-19	0.14616	0.230775	0.454314	8.81032e-05	0.128561	0.292444	0.181223	0.136167	0.138262	0.257233	0.258052	0.0322913	0.0977822	0.424105	0.572992	2.67305e-07	0.795449	3.23401e-16	0.520972	4.44712e-06	0.665864	4.29216e-10	0.788233	9.10643e-16	0.573946	2.52722e-07	0.699409	2.30882e-11	0.750653	1.1149e-13	0.802772	1.08322e-16	0.633288	5.23869e-09	0.582891	1.47974e-07	0.575967	2.24244e-07	0.725206	1.82908e-12	0.696244	3.09399e-11	0.774304	6.02203e-15	0.691678	4.68862e-11	0.664964	4.61834e-10	0.622607	1.11779e-08	0.7428	2.73704e-13	0.78656	1.15099e-15	0.828574	1.54328e-18	0.731543	9.3875e-13	0.784871	1.45512e-15	0.806841	5.78288e-17	0.773027	7.11294e-15	0.776645	4.42596e-15	0.812884	2.21403e-17	0.825217	2.78998e-18	0.841629	1.35829e-19	0.810176	3.4188e-17	0.849031	3.09975e-20	0.980545	4.17284e-49	0.846493	5.18968e-20
LNX2	NA	7.55867	51.9849	blue	blue	-0.53922	1.74943e-06	-0.481557	2.80119e-05	-0.374943	0.00150214	-0.675764	1.8848e-10	-0.582525	1.51297e-07	-0.677475	1.62966e-10	-0.595042	6.96626e-08	-0.270526	0.0245632	-0.146272	0.230414	-0.413577	0.000412079	-0.379888	0.00128391	-0.241246	0.0458331	-0.389482	0.000940195	-0.477233	3.38198e-05	-0.592703	8.07326e-08	-0.503475	1.03544e-05	-0.567135	3.75881e-07	-0.55349	8.11122e-07	-0.610211	2.60089e-08	-0.405463	0.000547806	-0.490365	1.89326e-05	-0.610368	2.57374e-08	-0.750854	1.08915e-13	-0.602804	4.23496e-08	-0.599339	5.29713e-08	-0.60931	2.76155e-08	-0.595221	6.88814e-08	-0.532172	2.52466e-06	-0.403525	0.000585744	-0.513336	6.46792e-06	-0.44455	0.000129826	-0.396149	0.000752957	-0.501418	1.14017e-05	-0.460183	6.93913e-05	-0.464152	5.8899e-05	-0.580296	1.73108e-07	-0.637884	3.74698e-09	-0.574012	2.51736e-07	-0.588848	1.02673e-07	-0.611751	2.34641e-08	-0.566819	3.82795e-07	-0.570242	3.13964e-07	-0.548363	1.07351e-06	-0.68655	7.41174e-11	-0.504475	9.87851e-06	-0.594239	7.32886e-08	-0.646032	2.03994e-09	-0.667814	3.6589e-10	-0.746367	1.82757e-13	-0.665983	4.25066e-10	0.0131989	0.914281	0.239945	0.047052	0.0241252	0.84401	0.0408073	0.739197	0.0274675	0.822729	0.164848	0.175865	0.00832726	0.945858	0.298723	0.0126576	0.574932	2.38422e-07	0.396915	0.00073378	0.478688	3.17503e-05	0.579792	1.78437e-07	0.451302	9.94201e-05	0.480815	2.89378e-05	0.532635	2.46523e-06	0.679323	1.39126e-10	0.561087	5.30845e-07	0.365419	0.00201864	0.529632	2.8756e-06	0.591281	8.82514e-08	0.600035	5.06529e-08	0.603776	3.97518e-08	0.60249	4.32208e-08	0.549321	1.0191e-06	0.491782	1.77577e-05	0.680388	1.26938e-10	0.682269	1.07858e-10	0.717176	4.14932e-12	0.533489	2.35889e-06	0.662763	5.51892e-10	0.659562	7.13243e-10	0.650145	1.49041e-09	0.691027	4.972e-11	0.589485	9.86957e-08	0.637116	3.96427e-09	0.645152	2.18033e-09	0.693211	4.08149e-11	0.737009	5.20038e-13	0.760828	3.30991e-14	0.737508	4.92405e-13
LOH12CR1	NA	7.10615	48.8727	NA	orange	-0.400335	0.000653395	-0.106108	0.385529	-0.0638095	0.602444	-0.235214	0.0517115	-0.31848	0.00765338	-0.348487	0.00334139	-0.376044	0.00145083	-0.486279	2.27363e-05	-0.379012	0.00132036	-0.570792	3.04053e-07	-0.372028	0.00164588	-0.575227	2.34299e-07	-0.397764	0.000713015	-0.366622	0.00194566	-0.17888	0.141391	-0.268008	0.0259826	-0.185666	0.126662	-0.341714	0.00405713	-0.459464	7.14685e-05	-0.413783	0.000409071	-0.341287	0.00410658	-0.380016	0.00127868	-0.487739	2.13022e-05	-0.361845	0.00225031	-0.47285	4.08311e-05	-0.33106	0.0054599	-0.38683	0.00102571	-0.416736	0.000368125	-0.138574	0.256149	-0.292122	0.014867	-0.274828	0.02229	-0.168229	0.167046	-0.289185	0.0159523	-0.351986	0.00301758	-0.280401	0.0196135	-0.240679	0.046361	-0.297541	0.013031	-0.33573	0.00479949	-0.259283	0.0314481	-0.248089	0.0398416	-0.409652	0.000473356	-0.281242	0.0192344	-0.431187	0.000216615	-0.33402	0.00503262	-0.472391	4.16396e-05	-0.30244	0.0115431	-0.377311	0.00139378	-0.15654	0.198968	-0.334621	0.00494957	-0.364178	0.00209652	0.335607	0.004816	0.520891	4.46497e-06	0.371514	0.0016725	0.301943	0.011687	0.427847	0.00024538	0.445278	0.000126177	0.424095	0.00028184	0.332125	0.00530258	0.254492	0.0348384	0.411299	0.000446694	0.405074	0.000555242	0.529155	2.94643e-06	0.276691	0.021363	0.344463	0.00375168	0.412396	0.000429712	0.381736	0.00121	0.520218	4.61668e-06	0.329178	0.00574791	0.382415	0.00118381	0.404416	0.000568013	0.263475	0.0287125	0.442011	0.00014332	0.208335	0.0858236	0.15715	0.197202	0.124357	0.308644	0.308774	0.00983947	0.231476	0.0556538	0.314248	0.00854771	0.356468	0.00264376	0.337671	0.00454657	0.35686	0.00261316	0.198862	0.101401	0.32248	0.00688425	0.37268	0.00161272	0.359708	0.00239991	0.426729	0.000255768	0.456432	8.08691e-05	0.425075	0.000271866	0.475402	3.66001e-05	0.39635	0.000747889
LOH12CR2	NA	7.9508	54.6818	NA	yellow	0.274094	0.0226646	0.24197	0.0451654	0.357168	0.00258931	0.348093	0.00337972	0.432889	0.000203178	0.436438	0.000177591	0.385717	0.00106367	0.124044	0.30987	-0.00301718	0.98037	0.231008	0.0561645	0.116134	0.341972	0.0176456	0.885572	0.0619868	0.61287	0.122768	0.314915	0.266332	0.026965	0.113675	0.352357	0.250649	0.0377742	0.239321	0.047646	0.162661	0.181749	0.227567	0.060035	0.216129	0.0744808	0.351565	0.00305501	0.316474	0.00806653	0.30179	0.0117317	0.209624	0.0838589	0.188796	0.120277	0.253523	0.0355599	0.140659	0.248993	0.0433902	0.723333	0.105482	0.388358	0.0672784	0.582821	-0.0343124	0.779558	0.0433915	0.723325	0.0115374	0.925038	0.212504	0.0795971	0.221422	0.0674842	0.242486	0.0446955	0.138614	0.256011	0.178487	0.14228	0.174454	0.151668	0.240892	0.0461616	0.185983	0.126005	0.205329	0.0905473	0.246558	0.0411222	0.27278	0.0233487	0.255408	0.0341676	0.318288	0.00769193	0.23219	0.0548826	0.405311	0.000550703	0.34264	0.00395194	-0.0320474	0.793777	0.112807	0.356071	0.0688031	0.574288	0.142338	0.243331	0.150177	0.218072	0.0655873	0.59235	0.0776555	0.525931	0.0962355	0.431507	-0.25969	0.0311734	-0.114701	0.348	0.00500838	0.967421	-0.229554	0.0577741	-0.161509	0.184903	-0.157093	0.197365	-0.173033	0.155081	-0.239243	0.0477203	-0.453455	9.12016e-05	-0.211851	0.0805478	-0.350164	0.00318248	-0.239179	0.0477821	-0.260683	0.030511	-0.268825	0.0255145	-0.374001	0.0015473	-0.40819	0.000498227	-0.285597	0.0173698	-0.422847	0.000295029	-0.356639	0.00263036	-0.318568	0.00763561	-0.11095	0.364094	-0.24498	0.0424781	-0.322007	0.00697166	-0.237748	0.0491708	-0.402433	0.000608139	-0.222394	0.0662583	-0.304784	0.0108848	-0.287895	0.0164503	-0.246306	0.0413362	-0.335658	0.00480912	-0.316405	0.00808112	-0.420485	0.000321541
LOH3CR2A	NA	6.91231	47.5396	NA	lightsteelblue	0.252737	0.0361551	0.149087	0.221468	0.154035	0.206341	0.062415	0.610414	0.129961	0.287177	0.188412	0.121046	0.175504	0.14918	0.0722144	0.555412	0.192486	0.113067	0.21381	0.0777224	0.19093	0.116065	0.129073	0.290511	0.205821	0.0897611	0.328264	0.00589244	0.41952	0.000332993	0.241692	0.0454207	0.291141	0.0152223	0.231666	0.0554477	0.252629	0.0362373	0.203714	0.0931688	0.264203	0.0282581	0.301173	0.0119131	0.348333	0.00335636	0.389642	0.000935264	0.171209	0.159546	0.159916	0.189331	0.260945	0.0303383	0.218807	0.070871	0.205728	0.0899094	0.202486	0.0951998	0.26553	0.0274462	0.233068	0.0539459	0.152022	0.212405	0.280914	0.0193813	0.255203	0.034317	0.210383	0.0827184	0.284293	0.0179111	0.407289	0.00051413	0.308395	0.00993487	0.319335	0.00748297	0.346679	0.00352055	0.469361	4.73511e-05	0.331152	0.00544609	0.340661	0.00417994	0.132016	0.279557	0.109902	0.368671	0.283659	0.0181795	0.345908	0.00359944	0.312881	0.00885565	0.387329	0.00100912	-0.109476	0.370541	-0.146797	0.228726	-0.0327573	0.789313	-0.00814521	0.94704	-0.0380219	0.756427	-0.050601	0.679673	-0.0392858	0.748594	-0.223867	0.0644355	-0.303579	0.0112192	-0.2513	0.0372628	-0.349303	0.00326317	-0.219552	0.0698929	-0.323347	0.00672687	-0.347906	0.00339802	-0.24018	0.0468298	-0.31289	0.00885347	-0.232001	0.0550855	-0.265893	0.0272275	-0.325816	0.00629572	-0.359111	0.00244331	-0.278044	0.0207098	-0.251137	0.0373902	-0.147663	0.225962	-0.168657	0.165954	-0.216182	0.0744082	-0.166966	0.170302	-0.328842	0.00580071	-0.272338	0.0235832	-0.303638	0.0112025	-0.260462	0.0306575	-0.0907697	0.45824	-0.291013	0.0152692	-0.283653	0.0181823	-0.279166	0.0201815	-0.244468	0.0429258	-0.256929	0.0330779	-0.257223	0.03287	-0.191549	0.114865	-0.346665	0.00352199	-0.259084	0.031583
LONP1	NA	9.92013	68.2259	NA	darkmagenta	-0.160827	0.186789	-0.123274	0.312906	0.235644	0.0512726	0.00652267	0.957579	0.119082	0.329772	0.0876134	0.474081	0.0605259	0.621282	-0.3221	0.00695442	-0.468367	4.93799e-05	-0.375238	0.00148824	-0.28253	0.0186659	-0.294925	0.0138912	-0.405679	0.000543718	-0.364736	0.00206119	-0.237578	0.0493381	-0.316313	0.00810042	-0.305095	0.0108001	-0.255149	0.0343562	-0.333063	0.00516745	-0.108445	0.375092	-0.281668	0.0190446	-0.150758	0.216277	-0.350891	0.00311574	-0.247439	0.0403816	-0.279827	0.0198759	-0.141388	0.246525	-0.366047	0.00198023	-0.312961	0.00883722	-0.526319	3.40239e-06	-0.483493	2.57241e-05	-0.512944	6.59186e-06	-0.534983	2.18328e-06	-0.51887	4.93466e-06	-0.624272	9.95143e-09	-0.376099	0.00144833	-0.31263	0.00891315	-0.32455	0.00651373	-0.447432	0.000115928	-0.486223	2.27924e-05	-0.473437	3.98202e-05	-0.412445	0.000428965	-0.464839	5.72411e-05	-0.445644	0.00012438	-0.454899	8.60475e-05	-0.186418	0.125105	-0.131791	0.280386	-0.160312	0.188224	-0.305953	0.0105691	-0.189605	0.118666	-0.322447	0.00689044	0.191716	0.114544	0.484539	2.45614e-05	0.273292	0.0230805	0.348615	0.00332904	0.34401	0.00380064	0.400094	0.000658801	0.257425	0.0327286	0.54567	1.24147e-06	0.245785	0.0417814	0.437215	0.000172402	0.484964	2.41036e-05	0.248408	0.0395794	0.211435	0.0811591	0.323094	0.00677259	0.531408	2.62575e-06	0.463897	5.9527e-05	-0.106835	0.382266	0.267358	0.02636	0.129432	0.289158	0.253246	0.0357686	0.159007	0.191893	0.119386	0.328529	-0.0919244	0.452518	-0.139959	0.251382	-0.012651	0.917827	0.0129181	0.916098	0.101841	0.405033	0.0744242	0.543344	0.432339	0.000207441	0.32471	0.00648583	0.165793	0.173367	0.312134	0.00902791	0.185681	0.126632	0.2516	0.0370295	0.191474	0.11501	0.206376	0.0888791	0.264825	0.0278753	0.152483	0.211005	0.353623	0.00287587	0.166957	0.170325
LONP2	blue	9.08478	62.4808	blue	blue	-0.590961	9.00332e-08	-0.644902	2.2218e-09	-0.46253	6.29972e-05	-0.663413	5.23717e-10	-0.671431	2.71253e-10	-0.614791	1.91195e-08	-0.669207	3.26211e-10	-0.34551	0.00364084	-0.330313	0.00557267	-0.570241	3.13988e-07	-0.441476	0.000146325	-0.385885	0.00105785	-0.641486	2.87025e-09	-0.634618	4.75707e-09	-0.49851	1.30512e-05	-0.663734	5.10289e-10	-0.6836	9.60521e-11	-0.635881	4.33927e-09	-0.720332	3.01757e-12	-0.657658	8.29622e-10	-0.733484	7.62392e-13	-0.766553	1.62729e-14	-0.910132	2.44484e-27	-0.677597	1.61277e-10	-0.636903	4.02657e-09	-0.76427	2.16528e-14	-0.621378	1.21741e-08	-0.688963	5.98193e-11	-0.598663	5.53189e-08	-0.746444	1.81169e-13	-0.684901	8.57063e-11	-0.661441	6.13814e-10	-0.661886	5.92252e-10	-0.664057	4.97116e-10	-0.716694	4.35449e-12	-0.778811	3.31729e-15	-0.798845	1.95826e-16	-0.760567	3.41727e-14	-0.842074	1.24565e-19	-0.770642	9.67819e-15	-0.757862	4.74518e-14	-0.701326	1.93e-11	-0.680406	1.2674e-10	-0.753481	8.00266e-14	-0.719192	3.38693e-12	-0.611818	2.33597e-08	-0.784821	1.46517e-15	-0.778763	3.33864e-15	-0.677384	1.64241e-10	-0.807831	4.95247e-17	0.152653	0.21049	0.393716	0.000816947	0.101766	0.405378	0.207257	0.0874948	0.117531	0.336156	0.206438	0.0887824	0.0640286	0.601196	0.609024	2.81466e-08	0.78513	1.40397e-15	0.473502	3.97094e-05	0.56579	4.06118e-07	0.722273	2.47511e-12	0.594823	7.0637e-08	0.696109	3.13248e-11	0.760475	3.45594e-14	0.75964	3.82587e-14	0.509167	7.90575e-06	0.54729	1.13771e-06	0.477321	3.36912e-05	0.638979	3.45666e-09	0.591085	8.93374e-08	0.670463	2.93984e-10	0.672074	2.5709e-10	0.644538	2.28359e-09	0.616987	1.64666e-08	0.676586	1.75777e-10	0.670393	2.95707e-10	0.75909	4.09023e-14	0.6645	4.79591e-10	0.692561	4.32916e-11	0.738907	4.22193e-13	0.718918	3.48231e-12	0.721195	2.76352e-12	0.808388	4.53779e-17	0.761078	3.21026e-14	0.79312	4.53691e-16	0.735003	6.47006e-13	0.767789	1.39234e-14	0.921986	2.59963e-29	0.756921	5.31389e-14
LONRF1	NA	8.3529	57.4472	NA	coral1	-0.311161	0.00925663	-0.298663	0.0126764	-0.492799	1.69571e-05	-0.338634	0.00442553	-0.509933	7.62089e-06	-0.600055	5.05878e-08	-0.384478	0.00110741	0.0847087	0.488916	0.348348	0.0033549	0.103185	0.398829	0.0364664	0.766102	0.146031	0.231192	0.0585224	0.632897	0.0608545	0.619386	-0.259112	0.0315638	-0.174101	0.15251	-0.0587835	0.631379	-0.180429	0.137921	-0.202726	0.0948013	-0.165451	0.174269	-0.106405	0.384195	-0.268657	0.02561	-0.235519	0.0513999	-0.285609	0.0173651	-0.123456	0.312189	-0.240387	0.0466342	-0.247152	0.0406217	0.0198788	0.871207	0.0509923	0.677332	0.0202574	0.868776	0.221253	0.0676986	0.234795	0.0521413	0.22857	0.0588853	0.24847	0.0395279	0.0103603	0.932668	-0.0292463	0.811454	-0.204015	0.0926754	-0.00626957	0.959224	-0.0181514	0.882316	0.0158134	0.897386	-0.115081	0.346393	-0.133954	0.272498	0.0221373	0.856722	-0.130727	0.28432	-0.0911858	0.456173	-0.286811	0.0168786	-0.326578	0.00616767	-0.257348	0.0327828	-0.356141	0.0026696	-0.163178	0.180345	-0.165269	0.17475	-0.163297	0.180022	-0.22059	0.0685475	-0.299778	0.0123321	-0.280019	0.0197875	-0.279571	0.0199937	-0.259156	0.0315344	-0.263232	0.0288654	0.143556	0.239282	0.0616116	0.615025	0.0254059	0.835842	0.129011	0.290746	0.336061	0.0047555	0.121157	0.321355	-0.0314832	0.797329	0.264826	0.0278748	0.432885	0.00020321	0.0784591	0.521644	0.3092	0.00973301	0.18361	0.130996	0.443555	0.000134971	0.428642	0.000238235	0.443997	0.000132659	0.530536	2.74582e-06	0.413928	0.000406973	0.528943	2.97851e-06	0.436896	0.000174513	0.393152	0.000832477	-0.00439827	0.971388	0.247546	0.0402924	0.176945	0.145816	0.186835	0.124248	0.411141	0.000449196	0.199147	0.100902	0.421823	0.000306267	0.143679	0.238873	0.321115	0.00713866	0.29112	0.01523	0.258902	0.0317071	0.434386	0.000191999
LONRF2	blue	7.79982	53.6434	blue	blue	-0.640211	3.15552e-09	-0.60499	3.67216e-08	-0.476905	3.43019e-05	-0.751494	1.01063e-13	-0.700771	2.0332e-11	-0.720763	2.88791e-12	-0.739411	3.9933e-13	-0.29521	0.0137953	-0.283458	0.0182653	-0.577008	2.10785e-07	-0.42277	0.000295863	-0.382702	0.0011729	-0.568778	3.41836e-07	-0.635161	4.57306e-09	-0.585305	1.27715e-07	-0.688716	6.11521e-11	-0.645363	2.1458e-09	-0.715871	4.72754e-12	-0.796152	2.91723e-16	-0.647917	1.76767e-09	-0.721529	2.67087e-12	-0.751688	9.87989e-14	-0.952628	2.36365e-36	-0.759439	3.92047e-14	-0.692886	4.20364e-11	-0.754082	7.45311e-14	-0.686566	7.40098e-11	-0.699802	2.2258e-11	-0.579292	1.83878e-07	-0.715877	4.72491e-12	-0.625819	8.92699e-09	-0.58592	1.22991e-07	-0.598405	5.62425e-08	-0.615292	1.8481e-08	-0.725446	1.78401e-12	-0.712111	6.85741e-12	-0.786741	1.12225e-15	-0.773122	7.02603e-15	-0.81476	1.63185e-17	-0.770916	9.34379e-15	-0.76819	1.32342e-14	-0.751617	9.96193e-14	-0.737418	4.97284e-13	-0.783697	1.71039e-15	-0.718135	3.76816e-12	-0.691713	4.67395e-11	-0.84559	6.22026e-20	-0.795038	3.43427e-16	-0.796667	2.70454e-16	-0.848269	3.62221e-20	0.130898	0.283684	0.396351	0.000747842	0.0594666	0.627412	0.146092	0.230993	0.100067	0.413304	0.212958	0.0789414	0.0727348	0.552559	0.564194	4.4496e-07	0.78966	7.44395e-16	0.486051	2.29677e-05	0.646733	1.93429e-09	0.752133	9.37734e-14	0.63114	6.11539e-09	0.685873	7.86809e-11	0.714667	5.3291e-12	0.794429	3.7531e-16	0.635217	4.55438e-09	0.628952	7.15083e-09	0.636082	4.276e-09	0.734599	6.75958e-13	0.73123	9.70574e-13	0.759301	3.98698e-14	0.719788	3.18857e-12	0.710856	7.75361e-12	0.687412	6.86711e-11	0.77827	3.56605e-15	0.767051	1.52843e-14	0.850462	2.30845e-20	0.737946	4.69281e-13	0.76718	1.5038e-14	0.774116	6.17178e-15	0.793088	4.55837e-16	0.777481	3.96144e-15	0.826813	2.10892e-18	0.827292	1.93791e-18	0.80993	3.55545e-17	0.803275	1.00318e-16	0.824193	3.33349e-18	0.970265	5.26233e-43	0.830866	1.0225e-18
LONRF3	NA	6.8447	47.0745	NA	coral1	-0.00789695	0.948652	-0.0394963	0.747291	-0.0904929	0.459618	-0.0962202	0.43158	-0.1561	0.200249	-0.0971545	0.4271	-0.0959955	0.432661	0.0886516	0.468838	0.143572	0.239227	0.111778	0.360505	0.228055	0.0594729	0.187611	0.122665	0.233584	0.0534018	0.140359	0.250015	-0.0297621	0.808191	-0.0109169	0.929059	0.0794913	0.516164	0.024423	0.84211	0.0384038	0.754058	0.0990742	0.417979	-0.00670535	0.956392	-0.00922523	0.94003	0.011739	0.923732	0.0763685	0.532833	0.0750859	0.539756	0.0498312	0.684287	-0.0169383	0.89013	0.10408	0.394729	-0.0935026	0.444761	-0.00159317	0.989634	0.0559562	0.647906	0.0543788	0.657201	0.138648	0.255891	0.178134	0.143085	0.0778729	0.52477	-0.00225344	0.985338	-0.03452	0.778258	0.0346464	0.777467	-0.00606499	0.960553	0.0968952	0.428341	0.158814	0.19244	0.0760989	0.534285	0.0329854	0.78788	-0.00561913	0.963451	-0.108871	0.373208	-0.137881	0.258556	-0.0310193	0.800253	-0.063688	0.603136	-0.0402722	0.742497	-0.0142415	0.907539	-0.191626	0.114717	-0.171025	0.160004	-0.165234	0.174841	-0.244775	0.0426568	-0.306913	0.0103157	-0.247071	0.0406896	-0.181601	0.135338	-0.18666	0.124607	0.0310363	0.800146	-0.0592587	0.628619	-0.142057	0.244273	0.0236933	0.846769	0.138036	0.258016	-0.085798	0.483324	0.0437343	0.721228	0.0451402	0.71265	0.0704921	0.564905	-0.00550145	0.964216	0.182394	0.133612	-0.124603	0.307679	0.093297	0.445768	0.0484477	0.692609	0.0464289	0.704817	0.286052	0.0171843	0.225165	0.0628637	0.0993938	0.416471	0.162027	0.18348	0.124502	0.308074	0.0184205	0.880583	0.0531955	0.664209	0.128601	0.292293	0.0535749	0.661959	0.033219	0.786413	0.0188152	0.878044	0.0722367	0.55529	0.11417	0.35025	0.0304554	0.803812	-0.0771139	0.52883	0.012143	0.921116	0.0133784	0.91312
LOR	NA	7.12174	48.9799	NA	lavenderblush3	-0.33378	0.00506612	-0.133806	0.273032	-0.288487	0.0162202	-0.462549	6.29469e-05	-0.41507	0.000390744	-0.474666	3.77767e-05	-0.33414	0.00501592	0.0203087	0.868447	-0.183473	0.131288	-0.322037	0.00696602	-0.239335	0.0476323	-0.109584	0.370067	-0.15691	0.197894	-0.345189	0.0036745	-0.632506	5.54287e-09	-0.36858	0.00183182	-0.209395	0.0842054	-0.316222	0.00811977	-0.388542	0.000969757	-0.235717	0.0511987	-0.325851	0.00628984	-0.419253	0.00033622	-0.470354	4.54035e-05	-0.469901	4.62825e-05	-0.376788	0.00141708	-0.336225	0.00473383	-0.354675	0.00278805	-0.40364	0.000583425	-0.184553	0.128994	-0.18039	0.138007	-0.106477	0.383873	-0.133778	0.273132	-0.173433	0.154115	-0.218054	0.0718723	-0.183755	0.130686	-0.246238	0.0413941	-0.391338	0.000884245	-0.397958	0.000708351	-0.257533	0.0326528	-0.404544	0.000565506	-0.280766	0.0194481	-0.367345	0.00190287	-0.394476	0.000796444	-0.395185	0.000777748	-0.269425	0.0251755	-0.292351	0.0147854	-0.412388	0.00042983	-0.445762	0.000123803	-0.527412	3.2194e-06	-0.531192	2.6551e-06	-0.0933881	0.445321	0.13259	0.277454	-0.0299446	0.807038	-0.114502	0.348843	-0.101365	0.407242	0.0457183	0.709132	-0.0803481	0.511637	0.071105	0.561518	0.36481	0.00205653	0.244449	0.0429422	0.376436	0.00143298	0.425793	0.000264769	0.351884	0.00302656	0.329761	0.0056572	0.303304	0.0112966	0.424682	0.000275829	0.487151	2.18688e-05	0.319331	0.00748362	0.45604	8.21653e-05	0.334048	0.00502872	0.402637	0.000603912	0.318467	0.00765592	0.36962	0.00177384	0.430155	0.000225154	0.267845	0.0260765	0.449369	0.000107375	0.473127	4.03502e-05	0.366797	0.00193518	0.241149	0.0459225	0.265463	0.0274866	0.239851	0.047141	0.369387	0.00178671	0.555238	7.36428e-07	0.322476	0.00688505	0.353267	0.00290619	0.313421	0.00873279	0.416648	0.000369295	0.412113	0.000434038	0.476319	3.51821e-05	0.458857	7.32643e-05
LOX	NA	6.74824	46.4112	NA	NA	-0.0700853	0.567158	-0.0934419	0.445058	-0.156191	0.199982	-0.0547314	0.655119	-0.152848	0.2099	-0.0829648	0.497938	-0.0957162	0.434008	-0.0502336	0.681874	-0.0421173	0.731137	-0.110385	0.366559	-0.122965	0.314131	-0.0620484	0.612516	-0.0429884	0.725793	-0.00169791	0.988953	0.00918201	0.94031	0.0433195	0.723766	0.0574338	0.639247	-0.0472352	0.699932	-0.154877	0.20384	-0.195102	0.108161	0.0156311	0.898562	-0.0833913	0.495724	-0.0306968	0.802288	-0.091354	0.455339	-0.127341	0.297085	-0.132009	0.279584	-0.0296808	0.808705	-0.053011	0.665304	-0.117766	0.335182	-0.00565759	0.963201	0.0448842	0.714209	0.00377632	0.975433	-0.0556542	0.649681	0.0423265	0.729852	-0.0554574	0.650839	-0.00163789	0.989343	0.0261592	0.831045	0.0403288	0.742148	0.0326907	0.789731	-0.0673395	0.582478	0.0388866	0.751065	-0.0079274	0.948454	0.00333061	0.978331	0.0643284	0.59949	-0.0383691	0.754273	0.0711	0.561546	0.0674816	0.58168	0.0391337	0.749535	0.0405293	0.740911	0.0122461	0.920448	0.144237	0.237034	-0.124762	0.307057	-0.0130948	0.914955	-0.0144851	0.905965	0.0170796	0.889219	-0.0271618	0.824671	0.000115074	0.999251	-0.134901	0.269089	-0.0533414	0.663343	0.105463	0.388444	-0.0258317	0.83313	0.0786571	0.520591	-0.0685148	0.575898	0.0349864	0.77534	0.0471624	0.700373	-0.0358871	0.769714	0.0684113	0.576476	-0.070679	0.563872	0.0368092	0.763967	-0.0678122	0.579827	-0.0318339	0.79512	-0.0697527	0.569004	0.0817574	0.504236	0.0924927	0.449716	-0.00964994	0.937275	-0.0715239	0.559209	-0.0389677	0.750563	0.0803989	0.511369	-0.116254	0.341467	-0.0450121	0.713429	0.124804	0.306895	-0.00347062	0.977421	0.0339565	0.781787	0.0552773	0.6519	0.0446059	0.715905	-0.0458705	0.708207	-0.0440931	0.719035	-0.0487879	0.690559	0.0136806	0.911165	0.0567115	0.643474
LOXHD1	NA	7.29917	50.2002	NA	bisque4	-0.00138912	0.990962	-0.111145	0.363247	-0.1323	0.278516	-0.0590458	0.629855	-0.135682	0.266301	-0.0877208	0.473537	-0.216958	0.0733478	0.127013	0.298344	0.0924457	0.449947	-0.0252197	0.837028	-0.0294418	0.810217	0.0378798	0.757309	-0.163532	0.179387	-0.212236	0.0799872	-0.216372	0.0741472	-0.226739	0.0609981	-0.275244	0.0220802	-0.233874	0.0530979	-0.247327	0.0404746	-0.113836	0.351672	-0.21583	0.0748922	-0.226713	0.0610292	-0.229611	0.057711	-0.227801	0.0597654	-0.110258	0.367114	-0.112935	0.355522	-0.217299	0.0728863	-0.198935	0.101272	-0.324222	0.00657122	-0.180058	0.138744	-0.245585	0.0419538	-0.212983	0.0789064	-0.200983	0.0977357	-0.187694	0.122495	-0.305882	0.0105879	-0.323323	0.0067313	-0.273106	0.0231778	-0.228127	0.0593904	-0.290928	0.0153005	-0.328322	0.00588326	-0.203935	0.0928054	-0.24015	0.0468581	-0.18388	0.13042	-0.283385	0.0182967	-0.10539	0.388773	-0.0555903	0.650057	-0.193022	0.112049	-0.300816	0.0120191	-0.215945	0.0747338	-0.179182	0.140709	-0.069176	0.572211	-0.0516417	0.673454	-0.136525	0.263314	0.0859482	0.482556	-0.120408	0.324378	-0.102788	0.400655	-0.0846784	0.489072	0.1251	0.305737	0.255883	0.0338242	0.0776959	0.525715	0.191601	0.114764	0.113199	0.354393	0.167208	0.169674	0.172359	0.15672	0.190157	0.117578	0.172336	0.156777	0.0739709	0.545809	0.262077	0.0296012	0.0845772	0.489593	0.312138	0.00902697	0.199645	0.100035	0.0462336	0.706002	0.211649	0.0808439	0.133651	0.273593	0.158932	0.192104	0.15637	0.199462	0.199611	0.100094	0.135074	0.26847	0.235491	0.0514286	0.179084	0.140929	0.146003	0.231282	0.285729	0.0173159	0.123886	0.310495	0.258781	0.03179	0.130731	0.284305	0.167595	0.168676	0.108477	0.37495	0.259774	0.0311168	0.234047	0.052917	0.283797	0.018121
LOXL1	NA	6.90914	47.5177	NA	darkolivegreen4	-0.0460524	0.707102	-0.0421749	0.730783	-0.0752794	0.538708	-0.0111134	0.927785	-0.0686062	0.575387	-0.213546	0.0780992	-0.0132632	0.913865	-0.0209831	0.864119	0.0735254	0.548237	-0.0300214	0.806553	-0.148188	0.224299	-0.0231871	0.850004	-0.0451437	0.712628	-0.0203413	0.868237	-0.246698	0.0410042	-0.135724	0.266151	0.0233977	0.848657	-0.0292263	0.81158	0.0717061	0.558206	0.0161629	0.89513	0.0718088	0.557641	-0.148522	0.223245	-0.0599889	0.624387	-0.20341	0.0936676	-0.0906054	0.459057	-0.0128994	0.916219	-0.0296492	0.808905	0.0759745	0.534955	0.0235741	0.84753	0.12314	0.313438	0.128031	0.294454	0.136624	0.262966	0.0687122	0.574796	0.0585429	0.632778	-0.0672247	0.583122	0.0293716	0.810661	0.0391266	0.749579	0.0914184	0.455021	0.0791621	0.517909	0.0436534	0.721722	-0.053911	0.659968	0.00970779	0.936899	0.0655483	0.592571	-0.00102201	0.99335	0.0228156	0.85238	0.0710994	0.561549	-0.0674352	0.58194	-0.0422423	0.730369	-0.144573	0.235932	-0.116935	0.33863	0.0575264	0.638706	-0.0550793	0.653067	0.0144013	0.906506	-0.0825074	0.500319	-0.0293976	0.810496	-0.0650941	0.595143	-0.0442921	0.71782	-0.175615	0.148918	-0.0341279	0.780713	0.0492167	0.687979	0.0619041	0.613345	0.0367765	0.76417	0.0770008	0.529437	0.0521121	0.670649	-0.0774395	0.527086	0.024053	0.844471	0.212794	0.0791783	-0.0207304	0.86574	0.29985	0.0123103	0.15515	0.203034	0.189261	0.119348	0.106372	0.384344	0.150258	0.217821	0.0484796	0.692416	-0.0404954	0.74112	0.0318981	0.794716	0.0870268	0.477057	0.0256582	0.834235	-0.134836	0.269324	0.0279538	0.819643	-0.074859	0.540985	0.0115429	0.925003	0.0937896	0.443359	-0.0657031	0.591696	-0.0759456	0.535111	-0.0577905	0.637163	0.133203	0.27522	0.149441	0.220361	0.0363961	0.76654	0.100808	0.409839
LOXL2	NA	6.73765	46.3384	NA	mediumpurple2	-0.219339	0.0701712	-0.0971288	0.427223	0.05107	0.676867	-0.120358	0.324578	-0.0718314	0.557517	-0.0714096	0.559839	-0.0994483	0.416214	-0.0786038	0.520874	-0.191138	0.115662	-0.14598	0.231357	-0.091854	0.452865	-0.0634951	0.604236	-0.115137	0.34616	-0.074008	0.545607	-0.256709	0.0332338	-0.164389	0.177088	-0.051027	0.677125	-0.0678658	0.579526	-0.232603	0.05444	-0.0588966	0.630721	-0.167024	0.170152	-0.211511	0.0810476	-0.215376	0.0755211	-0.185801	0.126382	-0.129724	0.288062	-0.00572725	0.962748	-0.208946	0.0848889	-0.252372	0.0364338	-0.233249	0.0537545	-0.0233635	0.848876	-0.181222	0.136168	-0.32229	0.0069193	-0.230085	0.0571826	-0.173718	0.153428	-0.194568	0.10915	-0.113077	0.354912	-0.22191	0.0668666	-0.256599	0.0333116	-0.213511	0.0781486	-0.278415	0.0205339	-0.208512	0.0855513	-0.110164	0.367524	-0.194492	0.109291	-0.130566	0.284919	-0.142916	0.241403	-0.190714	0.116487	-0.105913	0.386408	-0.240941	0.046116	-0.204886	0.0912597	-0.27516	0.0221226	0.00530987	0.965461	0.126089	0.301901	0.0420615	0.731479	0.0648062	0.596776	0.0509442	0.67762	0.108234	0.37603	0.0876623	0.473833	0.0867125	0.478656	0.0838665	0.493263	0.23081	0.0563809	0.280759	0.0194511	0.215579	0.0752391	0.195863	0.106766	0.0913846	0.455188	0.212915	0.0790043	0.252643	0.0362265	0.0695799	0.569964	0.314937	0.0083963	0.279915	0.0198353	0.0208815	0.864771	0.176779	0.146201	0.126054	0.302036	0.145691	0.23229	0.174343	0.151931	0.100798	0.409886	0.193845	0.110498	0.2265	0.0612783	0.0687016	0.574855	0.257402	0.0327447	0.215795	0.0749407	0.140438	0.249745	0.286817	0.0168763	0.178538	0.142164	0.192246	0.113526	0.153674	0.207418	0.0506797	0.679202	0.0698618	0.568399	0.157473	0.196271	0.221696	0.0671368	0.170226	0.161993
LOXL3	turquoise	7.26977	49.998	turquoise	turquoise	0.589648	9.77008e-08	0.571709	2.88191e-07	0.380932	0.00124166	0.706182	1.21827e-11	0.657923	8.12398e-10	0.765801	1.7885e-14	0.771787	8.3518e-15	0.378812	0.0013288	0.258752	0.0318096	0.551106	9.24556e-07	0.541544	1.54732e-06	0.468743	4.86021e-05	0.584579	1.33508e-07	0.568298	3.51479e-07	0.56307	4.74398e-07	0.627567	7.88987e-09	0.585951	1.22752e-07	0.641088	2.95641e-09	0.728668	1.27343e-12	0.601333	4.65853e-08	0.659432	7.20661e-10	0.795693	3.12038e-16	0.845464	6.37826e-20	0.794309	3.81896e-16	0.774995	5.50106e-15	0.748586	1.4168e-13	0.589519	9.84861e-08	0.569055	3.36386e-07	0.49591	1.47117e-05	0.467482	5.12499e-05	0.387483	0.00100402	0.431977	0.000210281	0.440673	0.000150946	0.492849	1.69187e-05	0.585274	1.27954e-07	0.628734	7.26273e-09	0.631675	5.88466e-09	0.63084	6.24864e-09	0.605931	3.4525e-08	0.605786	3.48542e-08	0.638907	3.47505e-09	0.582686	1.49824e-07	0.642575	2.64604e-09	0.647413	1.83683e-09	0.532952	2.42518e-06	0.497742	1.35228e-05	0.712918	6.33472e-12	0.598093	5.73744e-08	0.700876	2.0132e-11	0.63498	4.63369e-09	-0.12209	0.317615	-0.388093	0.000984155	-0.116603	0.340012	-0.112957	0.355427	-0.158726	0.192689	-0.229869	0.0574219	-0.120489	0.32405	-0.340892	0.00415267	-0.61984	1.35403e-08	-0.489887	1.93448e-05	-0.543085	1.42563e-06	-0.692101	4.51306e-11	-0.550729	9.43797e-07	-0.689071	5.92447e-11	-0.634596	4.7647e-09	-0.735467	6.15269e-13	-0.720776	2.88415e-12	-0.422435	0.0002995	-0.532056	2.53984e-06	-0.638183	3.66546e-09	-0.539858	1.69165e-06	-0.653135	1.18271e-09	-0.660347	6.69988e-10	-0.583324	1.44125e-07	-0.439899	0.000155519	-0.603341	4.08962e-08	-0.651621	1.33006e-09	-0.694258	3.71052e-11	-0.460535	6.8395e-05	-0.602198	4.40494e-08	-0.617522	1.58763e-08	-0.587996	1.08231e-07	-0.653565	1.14384e-09	-0.577206	2.0831e-07	-0.661262	6.2266e-10	-0.698419	2.53119e-11	-0.744002	2.39069e-13	-0.74288	2.71283e-13	-0.82063	6.14048e-18	-0.774141	6.15144e-15
LOXL4	NA	6.9097	47.5216	NA	NA	0.0984366	0.420996	0.057051	0.641486	0.014275	0.907322	0.193166	0.111776	-0.0619497	0.613083	0.0776409	0.526009	0.0329885	0.78786	0.0572653	0.640232	0.0331775	0.786673	0.0514642	0.674513	0.0773429	0.527603	0.0474866	0.698411	-0.0979996	0.423071	0.00603164	0.96077	0.131308	0.282165	0.16448	0.176846	-0.117664	0.335604	0.0183939	0.880755	0.0112515	0.926891	-0.0336033	0.784002	-0.00390726	0.974581	-0.0377252	0.75827	0.0209068	0.864608	0.134672	0.269912	0.13805	0.257967	0.0539098	0.659975	-0.00867268	0.943616	0.0842035	0.491521	-0.0459167	0.707927	-0.117337	0.336961	-0.077473	0.526907	0.00906427	0.941075	0.0029992	0.980487	0.00711945	0.953702	-0.0367861	0.76411	-0.112174	0.358794	-0.130721	0.284343	0.0307236	0.802119	-0.0637609	0.60272	0.000329725	0.997855	-0.0968453	0.42858	-0.0930661	0.446899	-0.0250335	0.838215	-0.11696	0.338525	0.0580828	0.635459	8.50143e-05	0.999447	0.0404763	0.741238	0.0291644	0.811972	0.0914406	0.45491	0.00654174	0.957455	-0.154325	0.205477	-0.0428085	0.726896	-0.115097	0.346327	-0.0518402	0.67227	-0.149643	0.219733	-0.0128309	0.916663	-0.118241	0.333224	0.0892352	0.465905	0.0330312	0.787592	0.0403664	0.741916	0.00109811	0.992855	-0.100734	0.410186	0.0980874	0.422653	0.0678358	0.579695	0.0169659	0.889952	0.10324	0.398576	-0.13961	0.252577	-0.0759276	0.535208	-0.186084	0.125796	-0.0458177	0.708528	-0.0664508	0.587475	0.035837	0.770027	-0.139586	0.252659	-0.0109884	0.928596	0.0348898	0.775944	0.0762963	0.533222	0.0231185	0.850443	-0.0719399	0.55692	-0.0218103	0.858816	-0.0930288	0.447082	-0.0720813	0.556143	-0.0196554	0.872643	0.0130514	0.915236	-0.0425071	0.728744	-0.0300997	0.806058	-0.0644445	0.59883	-0.0448384	0.714488	-0.0562577	0.646135	-0.00768142	0.950052	-0.0589961	0.630143
LPA	NA	7.27291	50.0196	NA	orangered4	-0.174596	0.151328	-0.110154	0.367569	-0.0384634	0.753688	-0.0689323	0.573568	-0.0505296	0.6801	-0.182634	0.133092	-0.0916157	0.454043	-0.35534	0.00273377	-0.122345	0.316596	-0.192794	0.112481	-0.247456	0.0403668	-0.205001	0.0910754	-0.218885	0.0707686	-0.192607	0.112836	-0.17942	0.140173	-0.243313	0.0439492	-0.258581	0.0319268	-0.222322	0.0663485	-0.159435	0.190683	-0.187213	0.123475	-0.135119	0.268309	-0.187682	0.122521	-0.273764	0.0228351	-0.279114	0.0202057	-0.25082	0.037639	-0.197343	0.104091	-0.28615	0.0171446	-0.0973447	0.426191	-0.137763	0.258968	-0.25773	0.0325157	-0.250879	0.0375926	-0.167052	0.17008	-0.22539	0.0625943	-0.339064	0.00437232	-0.274267	0.0225761	-0.131209	0.282532	-0.168387	0.166642	-0.273729	0.0228533	-0.268562	0.0256645	-0.253494	0.0355821	-0.295274	0.0137738	-0.287816	0.0164812	-0.212613	0.0794393	-0.258957	0.0316692	-0.087294	0.475701	-0.137763	0.258968	-0.146387	0.230042	-0.15614	0.200131	-0.207089	0.0877573	-0.247521	0.040313	0.184231	0.129675	0.266986	0.0265778	0.168207	0.167103	0.148595	0.223014	0.202843	0.094607	0.157248	0.196918	0.239024	0.0479308	0.194553	0.109177	0.187509	0.122872	0.201333	0.0971406	0.237748	0.0491703	0.180775	0.137153	0.162148	0.183147	0.258789	0.0317844	0.377493	0.00138574	0.256413	0.0334441	0.0910978	0.45661	0.10529	0.389226	0.233165	0.0538436	0.337984	0.00450688	0.214779	0.0763543	0.239513	0.0474623	0.00572348	0.962773	-0.00045043	0.997069	0.0376743	0.758586	0.0585702	0.632619	0.174652	0.151195	0.193725	0.110723	0.229322	0.0580348	0.326751	0.00613888	0.178753	0.141678	0.164386	0.177096	0.202418	0.0953139	0.150688	0.216492	0.316406	0.00808089	0.248431	0.0395597	0.314092	0.00858232	0.179399	0.140221	0.274035	0.0226954	0.310586	0.00939409
LPAL2	NA	6.72822	46.2735	NA	violet	0.261963	0.0296752	0.247206	0.0405763	0.165849	0.173221	0.306479	0.0104296	0.213633	0.0779753	0.3398	0.00428266	0.313951	0.00861381	0.138787	0.255412	0.159422	0.19072	0.294186	0.0141429	0.269838	0.0249444	0.215566	0.0752576	0.173566	0.153794	0.304729	0.0109	0.283908	0.0180736	0.269768	0.0249832	0.118612	0.331699	0.273337	0.0230566	0.3216	0.00704736	0.278176	0.0206472	0.188843	0.120182	0.386283	0.00104422	0.337213	0.00460518	0.330092	0.00560639	0.34184	0.00404272	0.244297	0.0430756	0.244637	0.0427769	0.300524	0.0121064	0.205434	0.0903785	0.244298	0.0430753	0.136966	0.261761	0.0929171	0.44763	0.160717	0.187096	0.213168	0.0786406	0.129596	0.288544	0.268382	0.0257675	0.247249	0.0405398	0.277206	0.0211122	0.186899	0.124117	0.242434	0.0447428	0.242095	0.0450513	0.282981	0.0184702	0.261579	0.0299238	0.22818	0.0593299	0.28413	0.0179798	0.298972	0.0125802	0.256042	0.0337098	0.232916	0.054107	0.287395	0.0166467	0.275064	0.0221706	-0.0387194	0.752101	-0.119735	0.327107	-0.0923719	0.450311	-0.0305612	0.803143	-0.0957134	0.434021	-0.188234	0.121404	-0.0863736	0.480383	-0.141253	0.246978	-0.212802	0.0791661	-0.295916	0.0135599	-0.352346	0.00298585	-0.305981	0.0105615	-0.103084	0.399294	-0.202607	0.0949985	-0.0990787	0.417957	-0.321861	0.00699872	-0.35087	0.00311767	-0.156588	0.198827	-0.258668	0.0318669	-0.204834	0.0913445	-0.274445	0.0224852	-0.265316	0.0275761	-0.195189	0.108001	-0.243735	0.0435729	-0.136722	0.26262	-0.185736	0.126518	-0.293383	0.0144212	-0.273811	0.0228107	-0.24664	0.041053	-0.217519	0.0725895	-0.341379	0.00409584	-0.277146	0.0211415	-0.318345	0.00768044	-0.294514	0.0140307	-0.223105	0.0653733	-0.243333	0.043932	-0.327695	0.0059842	-0.329697	0.00566717	-0.329694	0.00566764	-0.310209	0.00948524
LPAR1	NA	6.87889	47.3097	NA	plum1	-0.0965294	0.430095	0.0325395	0.790682	-0.197653	0.103537	-0.22504	0.063014	-0.222449	0.0661895	-0.161163	0.18586	-0.11566	0.343958	-0.0855189	0.484754	-0.0330664	0.787371	-0.0695341	0.570218	-0.0580211	0.635818	-0.0470236	0.701213	-0.0988266	0.419149	-0.122905	0.314368	-0.0679276	0.579181	0.0124706	0.918995	-0.0786016	0.520886	-0.186556	0.12482	-0.0522961	0.669554	-0.151689	0.21342	-0.104962	0.390713	-0.142684	0.242174	-0.174272	0.152102	-0.120023	0.325938	-0.0517638	0.672725	-0.181676	0.135173	-0.0380935	0.755983	-0.132726	0.276956	0.00613467	0.9601	-0.145085	0.23426	-0.119412	0.328423	0.0348308	0.776313	-0.0991334	0.4177	-0.0774601	0.526976	-0.16003	0.189012	-0.21783	0.0721722	-0.0579026	0.636509	-0.154929	0.203688	-0.122796	0.314802	-0.0692981	0.571531	-0.214763	0.0763766	-0.210094	0.0831517	-0.226399	0.0613969	-0.143864	0.238264	-0.308338	0.00994928	-0.270844	0.0243885	-0.234819	0.052117	-0.179851	0.139207	-0.206306	0.0889905	-0.180807	0.137082	0.0297016	0.808574	-0.0680383	0.578561	-0.000644464	0.995807	-0.020566	0.866795	0.0528532	0.666241	0.0819512	0.503222	-0.058701	0.631858	0.0824544	0.500595	0.162353	0.182587	0.105082	0.390169	0.105295	0.389202	0.191215	0.115511	0.0127074	0.917462	0.132142	0.279096	0.0442697	0.717957	0.101616	0.406074	0.171319	0.159276	0.112904	0.355657	0.132162	0.279022	0.171028	0.159996	0.0998032	0.414545	0.211665	0.0808208	0.136983	0.2617	0.17945	0.140106	0.13995	0.251411	0.283251	0.0183541	0.142182	0.243856	0.153982	0.206497	0.152209	0.211835	0.0159305	0.89663	0.269698	0.0250223	0.147222	0.227366	0.17583	0.148413	0.15367	0.207432	0.152195	0.211878	0.150237	0.217887	0.101805	0.405198	0.244941	0.0425121	0.189598	0.118681	0.160619	0.187369
LPAR2	NA	7.79604	53.6174	brown2	brown2	0.527141	3.26397e-06	0.486306	2.27083e-05	0.393515	0.000822452	0.669307	3.23536e-10	0.681206	1.18273e-10	0.61224	2.27077e-08	0.658542	7.73491e-10	0.231204	0.0559503	0.237966	0.0489569	0.480066	2.9901e-05	0.312854	0.00886175	0.357122	0.00259282	0.421833	0.000306158	0.488899	2.02232e-05	0.380929	0.00124177	0.487694	2.13447e-05	0.548147	1.08616e-06	0.590398	9.32482e-08	0.598069	5.74647e-08	0.539821	1.69496e-06	0.682879	1.02281e-10	0.615123	1.86939e-08	0.776798	4.33696e-15	0.581369	1.62262e-07	0.545451	1.25617e-06	0.63268	5.47409e-09	0.524535	3.72238e-06	0.597057	6.12967e-08	0.438868	0.000161813	0.628298	7.49128e-09	0.476859	3.43714e-05	0.403384	0.000588596	0.432255	0.000208091	0.44524	0.000126365	0.611657	2.36138e-08	0.56442	4.39244e-07	0.606261	3.37834e-08	0.586483	1.18812e-07	0.64232	2.69706e-09	0.550999	9.29983e-07	0.5885	1.0491e-07	0.663617	5.15121e-10	0.619605	1.37611e-08	0.612593	2.21751e-08	0.612443	2.24e-08	0.650008	1.5062e-09	0.785911	1.25978e-15	0.591539	8.68383e-08	0.629079	7.08659e-09	0.714199	5.58206e-12	-0.0608664	0.619317	-0.367665	0.00188422	-0.00580409	0.962249	-0.109262	0.371482	-0.055742	0.649165	-0.167433	0.169092	-0.0621354	0.612017	-0.490317	1.89737e-05	-0.683617	9.5906e-11	-0.346243	0.00356502	-0.433732	0.000196817	-0.632784	5.43293e-09	-0.589903	9.61648e-08	-0.560386	5.52251e-07	-0.59798	5.77925e-08	-0.717826	3.88721e-12	-0.581581	1.60197e-07	-0.520638	4.52142e-06	-0.53712	1.95322e-06	-0.644508	2.28874e-09	-0.580456	1.71447e-07	-0.65079	1.41812e-09	-0.631329	6.03311e-09	-0.674756	2.05251e-10	-0.566427	3.9152e-07	-0.719499	3.28348e-12	-0.605735	3.4972e-08	-0.673609	2.26059e-10	-0.563254	4.69444e-07	-0.572478	2.75494e-07	-0.661242	6.23674e-10	-0.665279	4.50172e-10	-0.631978	5.75787e-09	-0.691547	4.74431e-11	-0.688844	6.046e-11	-0.679569	1.3621e-10	-0.588463	1.05148e-07	-0.649792	1.53137e-09	-0.79684	2.6364e-16	-0.684549	8.83913e-11
LPAR3	NA	7.11638	48.9431	NA	coral2	-0.0897891	0.46313	0.0552049	0.652327	0.0569434	0.642115	0.133857	0.272846	0.0748009	0.5413	-0.0358293	0.770075	-0.00729659	0.952551	0.00436015	0.971636	0.0447446	0.715059	0.0956756	0.434203	0.0564053	0.645269	-0.0345541	0.778045	0.0825973	0.499851	0.00423771	0.972432	-0.0157314	0.897915	-0.0578921	0.63657	0.245034	0.0424305	0.0510079	0.677239	-0.00101244	0.993413	0.000412251	0.997318	0.0872127	0.476113	0.0162696	0.894442	0.0963211	0.431095	-0.0512714	0.675664	-0.0460725	0.70698	0.0535211	0.662277	-0.0128943	0.916252	0.0811661	0.507334	0.157084	0.19739	0.311796	0.00910678	0.10556	0.388006	0.122135	0.317436	0.141251	0.246985	0.111099	0.363449	0.142044	0.244318	0.119038	0.329952	0.137585	0.259591	0.0967947	0.428822	0.173505	0.153939	0.207842	0.086585	0.0951411	0.436787	0.192308	0.113406	0.0911305	0.456448	0.122371	0.316494	0.175123	0.15008	0.160765	0.186963	0.197771	0.103328	0.125176	0.305443	0.0700564	0.567319	0.159987	0.189133	-0.0770229	0.529318	0.028075	0.818874	0.145243	0.233747	-0.00823197	0.946477	-0.00187763	0.987783	-0.0893317	0.465421	-0.00925392	0.939844	-0.119444	0.328294	-0.166297	0.172045	-0.0247786	0.839841	-0.0739204	0.546084	-0.0518729	0.672075	-0.0600285	0.624157	-0.0701235	0.566947	-0.127822	0.295251	-0.0938965	0.442837	0.0371781	0.761671	-0.154635	0.204558	0.0194642	0.873871	-0.0753288	0.538441	0.0325627	0.790536	-0.0249717	0.838609	-0.102897	0.400155	-0.124798	0.306918	-0.100048	0.413393	-0.145999	0.231294	-0.0566459	0.643858	-0.119022	0.330019	-0.103322	0.3982	-0.0686807	0.574971	-0.139987	0.251285	-0.157009	0.197607	-0.187593	0.1227	-0.137693	0.259214	-0.063447	0.604511	-0.102381	0.402534	0.0331818	0.786647	-0.112947	0.355472	-0.115893	0.342979	-0.0138031	0.910373
LPAR4	antiquewhite4	7.03547	48.3866	antiquewhite4	antiquewhite4	0.308561	0.0098928	0.233183	0.0538237	0.139727	0.252175	0.396648	0.000740396	0.317304	0.00789325	0.332761	0.00521054	0.370558	0.00172301	0.174494	0.151572	0.182075	0.134303	0.286542	0.0169865	0.236162	0.0507484	0.149305	0.220787	0.244445	0.0429452	0.331122	0.00545062	0.254698	0.0346865	0.320619	0.00723318	0.290905	0.0153087	0.299055	0.0125544	0.480216	2.97048e-05	0.310419	0.0094345	0.402417	0.000608489	0.309224	0.00972723	0.46086	6.74865e-05	0.309994	0.00953774	0.319772	0.00739704	0.388282	0.000978066	0.375461	0.00147782	0.481975	2.75023e-05	0.443642	0.000134512	0.327848	0.00595944	0.424462	0.000278072	0.444984	0.000127639	0.627516	7.91846e-09	0.366185	0.00197186	0.432081	0.000209463	0.407197	0.000515786	0.416058	0.000377179	0.434681	0.000189865	0.455853	8.27912e-05	0.472704	4.10857e-05	0.404891	0.000558758	0.350284	0.0031714	0.434894	0.000188336	0.494249	1.58738e-05	0.286477	0.0170126	0.292656	0.0146768	0.453389	9.14449e-05	0.458829	7.3348e-05	0.350707	0.00313254	0.389219	0.000948384	-0.198499	0.102038	-0.293359	0.0144293	-0.0744914	0.542979	-0.244139	0.0432149	-0.0863999	0.480249	-0.200987	0.0977286	-0.0868744	0.477833	-0.294568	0.0140123	-0.260306	0.0307611	-0.319689	0.0074133	-0.393367	0.000826529	-0.389559	0.000937803	-0.335318	0.00485485	-0.357114	0.00259348	-0.430553	0.000221824	-0.404564	0.000565125	-0.240244	0.0467694	-0.326291	0.00621571	-0.302976	0.0113896	-0.173652	0.153587	-0.338848	0.00439898	-0.264399	0.0281371	-0.265039	0.0277446	-0.234171	0.0527871	-0.281961	0.0189151	-0.417184	0.000362257	-0.334105	0.00502089	-0.35427	0.00282157	-0.400281	0.000654616	-0.390162	0.000919322	-0.417711	0.000355459	-0.519651	4.74801e-06	-0.333801	0.0050632	-0.478183	3.24556e-05	-0.371215	0.00168816	-0.348078	0.00338121	-0.344637	0.00373304	-0.480191	2.97377e-05	-0.46293	6.19625e-05	-0.386498	0.00103692
LPAR5	NA	9.75862	67.1151	turquoise	turquoise	0.701947	1.8208e-11	0.641665	2.8322e-09	0.390458	0.000910382	0.71747	4.02898e-12	0.699757	2.23508e-11	0.713812	5.80008e-12	0.760014	3.65579e-14	0.407565	0.000509212	0.389292	0.000946102	0.625772	8.95617e-09	0.516781	5.46847e-06	0.484052	2.50972e-05	0.711839	7.04293e-12	0.707906	1.0323e-11	0.546483	1.1883e-06	0.715731	4.794e-12	0.689071	5.92455e-11	0.721116	2.78599e-12	0.790574	6.53758e-16	0.696979	2.89161e-11	0.784489	1.53389e-15	0.829425	1.32555e-18	0.96736	1.14022e-41	0.780373	2.68911e-15	0.7443	2.31158e-13	0.81466	1.65883e-17	0.691011	4.97917e-11	0.711457	7.31113e-12	0.608956	2.82731e-08	0.732718	8.27862e-13	0.666243	4.16141e-10	0.669934	3.07177e-10	0.68512	8.40712e-11	0.67996	1.31707e-10	0.747311	1.64054e-13	0.813634	1.96047e-17	0.804781	7.96061e-17	0.812938	2.19474e-17	0.836849	3.39014e-19	0.761723	2.96607e-14	0.811352	2.83326e-17	0.751748	9.81095e-14	0.787111	1.06582e-15	0.839797	1.93528e-19	0.713764	5.82756e-12	0.575123	2.3574e-07	0.799182	1.86227e-16	0.785912	1.2597e-15	0.719614	3.24541e-12	0.773319	6.84783e-15	-0.192041	0.113919	-0.483152	2.61147e-05	-0.182069	0.134316	-0.239445	0.0475275	-0.189379	0.119114	-0.265607	0.0273995	-0.0992798	0.417008	-0.571143	2.97892e-07	-0.748285	1.46671e-13	-0.565609	4.10351e-07	-0.64272	2.61758e-09	-0.781721	2.24033e-15	-0.654325	1.07801e-09	-0.795215	3.34672e-16	-0.780078	2.7981e-15	-0.841036	1.52401e-19	-0.634285	4.87362e-09	-0.544254	1.33938e-06	-0.485565	2.34696e-05	-0.683921	9.33883e-11	-0.632987	5.35377e-09	-0.729843	1.12477e-12	-0.646204	2.01347e-09	-0.604829	3.71098e-08	-0.579783	1.78533e-07	-0.708096	1.01357e-11	-0.704174	1.47519e-11	-0.754485	7.10626e-14	-0.643389	2.48954e-09	-0.701859	1.83587e-11	-0.735259	6.29285e-13	-0.708817	9.45294e-12	-0.71642	4.47542e-12	-0.782217	2.09434e-15	-0.810285	3.36022e-17	-0.789885	7.21002e-16	-0.813577	1.97877e-17	-0.799219	1.85211e-16	-0.960071	8.68342e-39	-0.788238	9.09934e-16
LPCAT1	blue	8.73239	60.0572	NA	blue	-0.440698	0.000150797	-0.313261	0.00876902	-0.16841	0.166584	-0.283873	0.0180885	-0.224143	0.0640987	-0.329437	0.0057075	-0.312757	0.00888408	-0.442082	0.000142929	-0.333922	0.00504631	-0.442763	0.000139198	-0.333848	0.00505663	-0.371898	0.00165261	-0.482306	2.71052e-05	-0.519975	4.67236e-06	-0.279835	0.0198723	-0.548221	1.08181e-06	-0.383507	0.00114278	-0.513207	6.50854e-06	-0.377238	0.00139702	-0.346361	0.00355286	-0.466009	5.45137e-05	-0.376589	0.00142605	-0.593576	7.64169e-08	-0.456401	8.09713e-05	-0.433379	0.000199461	-0.461407	6.59851e-05	-0.474068	3.87582e-05	-0.406966	0.000519958	-0.423667	0.000286306	-0.570792	3.04059e-07	-0.524039	3.81605e-06	-0.438744	0.00016259	-0.531155	2.66005e-06	-0.581125	1.64672e-07	-0.589311	9.97668e-08	-0.497028	1.3975e-05	-0.375471	0.00147733	-0.539581	1.71653e-06	-0.555514	7.25225e-07	-0.471506	4.32376e-05	-0.567998	3.57613e-07	-0.473994	3.88809e-05	-0.483774	2.54074e-05	-0.542711	1.4543e-06	-0.379332	0.00130694	-0.384636	0.00110172	-0.442504	0.000140605	-0.439455	0.000158203	-0.437574	0.000170049	-0.531874	2.56364e-06	0.260875	0.0303847	0.443188	0.000136913	0.326115	0.00624521	0.387041	0.00101866	0.365585	0.00200845	0.400887	0.000641213	0.292115	0.0148695	0.545268	1.26852e-06	0.496366	1.44074e-05	0.377831	0.00137094	0.48609	2.29274e-05	0.560177	5.58811e-07	0.379375	0.00130512	0.470738	4.46712e-05	0.494207	1.59042e-05	0.533796	2.32181e-06	0.279905	0.0198398	0.430317	0.000223797	0.31721	0.00791267	0.440549	0.000151666	0.336237	0.00473228	0.399609	0.000669752	0.302041	0.0116586	0.222504	0.0661209	0.241046	0.0460182	0.306871	0.0103265	0.328264	0.0058925	0.42862	0.00023843	0.489643	1.95583e-05	0.512249	6.81706e-06	0.417894	0.000353117	0.436696	0.000175849	0.459634	7.09717e-05	0.526734	3.33178e-06	0.496246	1.44865e-05	0.500727	1.17749e-05	0.568544	3.46506e-07	0.406307	0.000531998	0.596451	6.37082e-08	0.464369	5.83709e-05
LPCAT2	turquoise	7.40437	50.9237	turquoise	turquoise	0.658943	7.49249e-10	0.529802	2.85082e-06	0.385786	0.00106129	0.675712	1.89313e-10	0.589754	9.70581e-08	0.713084	6.23197e-12	0.672432	2.49499e-10	0.335309	0.00485604	0.277177	0.0211261	0.548951	1.03978e-06	0.468929	4.8223e-05	0.374433	0.00152642	0.544791	1.30141e-06	0.607854	3.04138e-08	0.634993	4.62931e-09	0.626613	8.44088e-09	0.503734	1.02295e-05	0.700542	2.07715e-11	0.801908	1.2354e-16	0.53876	1.79236e-06	0.592745	8.05193e-08	0.695308	3.37112e-11	0.861224	2.26892e-21	0.732724	8.2731e-13	0.710168	8.29177e-12	0.639003	3.45036e-09	0.682088	1.09572e-10	0.63988	3.23373e-09	0.521938	4.23859e-06	0.559338	5.85815e-07	0.535818	2.09049e-06	0.509718	7.70007e-06	0.625043	9.42773e-09	0.564524	4.36652e-07	0.585946	1.22793e-07	0.624233	9.97873e-09	0.685673	8.00772e-11	0.712996	6.2862e-12	0.652977	1.19733e-09	0.717053	4.20081e-12	0.643629	2.44507e-09	0.579623	1.80259e-07	0.649848	1.52474e-09	0.686315	7.56726e-11	0.626915	8.26247e-09	0.573132	2.65119e-07	0.734323	6.96462e-13	0.734748	6.65158e-13	0.709627	8.73969e-12	0.768479	1.27571e-14	-0.234649	0.0522917	-0.43352	0.000198397	-0.151617	0.213639	-0.154194	0.205868	-0.150166	0.218106	-0.257194	0.0328908	-0.140605	0.249176	-0.359521	0.00241342	-0.598881	5.45533e-08	-0.519602	4.75944e-06	-0.68213	1.0917e-10	-0.732456	8.51402e-13	-0.552367	8.62831e-07	-0.599796	5.14392e-08	-0.635391	4.49703e-09	-0.718311	3.70216e-12	-0.659982	6.89796e-10	-0.569244	3.32712e-07	-0.650842	1.41252e-09	-0.601296	4.66986e-08	-0.687996	6.52024e-11	-0.701973	1.81622e-11	-0.625824	8.92357e-09	-0.589962	9.58152e-08	-0.530826	2.70528e-06	-0.662688	5.55271e-10	-0.676615	1.75352e-10	-0.749568	1.26471e-13	-0.602253	4.38918e-08	-0.728847	1.24961e-12	-0.679336	1.38975e-10	-0.675005	2.00989e-10	-0.668508	3.45572e-10	-0.700405	2.10387e-11	-0.719118	3.4125e-12	-0.738732	4.30423e-13	-0.752932	8.53714e-14	-0.759665	3.8143e-14	-0.857211	5.50848e-21	-0.754754	6.88257e-14
LPCAT3	turquoise	8.76526	60.2833	turquoise	turquoise	0.721456	2.69085e-12	0.602282	4.38097e-08	0.398793	0.000688584	0.631775	5.84264e-09	0.620288	1.31282e-08	0.680683	1.23742e-10	0.695913	3.18933e-11	0.560374	5.52631e-07	0.52375	3.87177e-06	0.743223	2.60995e-13	0.67243	2.49546e-10	0.602623	4.2851e-08	0.740737	3.44692e-13	0.735942	5.843e-13	0.574541	2.43989e-07	0.719298	3.35098e-12	0.633	5.3489e-09	0.71201	6.926e-12	0.773282	6.8806e-15	0.777146	4.14143e-15	0.743559	2.51324e-13	0.796348	2.83449e-16	0.937642	1.84893e-32	0.81152	2.75816e-17	0.799536	1.76629e-16	0.817509	1.03696e-17	0.700477	2.08983e-11	0.742156	2.94213e-13	0.493998	1.60568e-05	0.667078	3.88669e-10	0.585102	1.29308e-07	0.600584	4.88944e-08	0.648139	1.73796e-09	0.728612	1.28097e-12	0.717015	4.21685e-12	0.74159	3.13446e-13	0.691388	4.81293e-11	0.792361	5.06205e-16	0.731863	9.07236e-13	0.752813	8.65826e-14	0.823929	3.48959e-18	0.707807	1.04215e-11	0.77502	5.48288e-15	0.75259	8.88812e-14	0.620806	1.26665e-08	0.468815	4.84551e-05	0.720911	2.84491e-12	0.662676	5.55811e-10	0.642468	2.66742e-09	0.741653	3.11258e-13	-0.338479	0.00444477	-0.556796	6.7535e-07	-0.319775	0.00739656	-0.361209	0.00229396	-0.334906	0.00491061	-0.413047	0.000419908	-0.296587	0.0133394	-0.591813	8.53631e-08	-0.679101	1.41802e-10	-0.646882	1.91258e-09	-0.692163	4.48801e-11	-0.816879	1.15125e-17	-0.520789	4.48768e-06	-0.803154	1.02188e-16	-0.720165	3.069e-12	-0.722506	2.41665e-12	-0.678815	1.45323e-10	-0.524579	3.71399e-06	-0.485473	2.3565e-05	-0.66673	3.9991e-10	-0.55145	9.07293e-07	-0.67365	2.25289e-10	-0.599738	5.163e-08	-0.498197	1.32413e-05	-0.416542	0.000370705	-0.596643	6.29335e-08	-0.598477	5.59829e-08	-0.691762	4.65313e-11	-0.578347	1.94588e-07	-0.615159	1.86479e-08	-0.661032	6.34267e-10	-0.582038	1.55831e-07	-0.669245	3.25177e-10	-0.708648	9.60887e-12	-0.776863	4.29963e-15	-0.73865	4.34323e-13	-0.780577	2.6162e-15	-0.740808	3.41994e-13	-0.915567	3.30783e-28	-0.762185	2.80237e-14
LPCAT4	blue	7.59109	52.2079	blue	blue	-0.653681	1.13349e-09	-0.588892	1.02391e-07	-0.447221	0.000116897	-0.696674	2.97389e-11	-0.654314	1.07896e-09	-0.667392	3.78788e-10	-0.693591	3.94281e-11	-0.282513	0.0186734	-0.312852	0.00886218	-0.587317	1.12862e-07	-0.405539	0.000546365	-0.355921	0.00268703	-0.5382	1.84579e-06	-0.620254	1.31588e-08	-0.560831	5.38565e-07	-0.618448	1.49007e-08	-0.535295	2.14814e-06	-0.669077	3.29729e-10	-0.791605	5.64198e-16	-0.619939	1.34483e-08	-0.697813	2.67718e-11	-0.730859	1.00974e-12	-0.900199	6.95465e-26	-0.686534	7.42195e-11	-0.665711	4.34603e-10	-0.694415	3.658e-11	-0.662026	5.85635e-10	-0.661293	6.21128e-10	-0.596064	6.5296e-08	-0.673815	2.22192e-10	-0.661886	5.92264e-10	-0.567197	3.74555e-07	-0.611424	2.39851e-08	-0.624296	9.93479e-09	-0.697335	2.79822e-11	-0.706697	1.15956e-11	-0.752609	8.86776e-14	-0.781506	2.30692e-15	-0.782302	2.0701e-15	-0.735572	6.08271e-13	-0.717627	3.96564e-12	-0.659095	7.4026e-10	-0.667504	3.75321e-10	-0.7309	1.00538e-12	-0.651719	1.32001e-09	-0.652643	1.22879e-09	-0.741048	3.3297e-13	-0.784284	1.57783e-15	-0.762608	2.66007e-14	-0.803044	1.03933e-16	0.124688	0.307345	0.399353	0.000675614	0.108225	0.376067	0.19142	0.115115	0.140474	0.249621	0.208595	0.0854243	0.100685	0.410413	0.514196	6.20344e-06	0.738265	4.53149e-13	0.463452	6.06359e-05	0.592262	8.29927e-08	0.742832	2.72731e-13	0.5175	5.27887e-06	0.610766	2.50629e-08	0.673137	2.35199e-10	0.76161	3.00776e-14	0.580777	1.68161e-07	0.606127	3.40828e-08	0.551604	8.99686e-07	0.702557	1.71898e-11	0.667341	3.80379e-10	0.697692	2.70744e-11	0.63816	3.67163e-09	0.634519	4.79148e-09	0.611325	2.41435e-08	0.699155	2.36398e-11	0.698212	2.5801e-11	0.739942	3.76536e-13	0.690393	5.26328e-11	0.703275	1.6064e-11	0.771314	8.87704e-15	0.73815	4.58912e-13	0.73041	1.05912e-12	0.805978	6.61502e-17	0.776091	4.76181e-15	0.798208	2.15327e-16	0.775745	4.98429e-15	0.774793	5.64885e-15	0.917381	1.64612e-28	0.783111	1.85361e-15
LPGAT1	blue	7.66129	52.6907	NA	lightpink4	-0.487058	2.19599e-05	-0.347433	0.00344478	-0.293403	0.0144139	-0.421755	0.000307033	-0.336596	0.00468516	-0.450075	0.000104404	-0.316154	0.00813429	-0.130634	0.284667	-0.0817098	0.504484	-0.265125	0.0276919	-0.150086	0.218352	-0.135599	0.266597	-0.195953	0.106602	-0.240356	0.0466635	-0.404892	0.000558754	-0.517953	5.16273e-06	-0.325162	0.00640748	-0.28429	0.0179123	-0.407493	0.000510493	-0.184216	0.129708	-0.293018	0.014549	-0.400691	0.000645506	-0.516448	5.55832e-06	-0.388846	0.000960084	-0.265155	0.0276735	-0.368083	0.00186015	-0.426661	0.000256407	-0.362344	0.00221662	-0.255435	0.0341482	-0.465837	5.49064e-05	-0.428976	0.00023529	-0.255498	0.0341025	-0.361997	0.00224	-0.357736	0.00254583	-0.403777	0.000580684	-0.285351	0.017471	-0.409891	0.000469396	-0.401944	0.000618437	-0.467958	5.02371e-05	-0.438038	0.000167051	-0.364924	0.00204941	-0.403871	0.000578794	-0.326335	0.00620834	-0.449865	0.000105277	-0.356281	0.00265846	-0.508479	8.16995e-06	-0.417269	0.000361152	-0.563191	4.71145e-07	-0.515807	5.73535e-06	-0.542042	1.50698e-06	0.0287382	0.81467	0.182339	0.13373	0.0498547	0.684146	0.150049	0.218468	0.0115209	0.925145	0.119275	0.328984	0.0497339	0.684871	0.274183	0.0226193	0.361381	0.00228207	0.189922	0.118041	0.435504	0.000184022	0.448749	0.000110046	0.271031	0.0242865	0.257007	0.0330225	0.324987	0.00643778	0.466828	5.26758e-05	0.305337	0.0107344	0.319415	0.0074672	0.432142	0.00020898	0.495381	1.5073e-05	0.546896	1.16213e-06	0.416706	0.000368519	0.442656	0.000139777	0.395171	0.000778107	0.470308	4.54935e-05	0.550125	9.75429e-07	0.477939	3.28012e-05	0.503821	1.01874e-05	0.462663	6.2651e-05	0.564339	4.41304e-07	0.575915	2.24932e-07	0.523135	3.99284e-06	0.544175	1.34504e-06	0.4953	1.51291e-05	0.463765	5.98549e-05	0.392061	0.000863257	0.511275	7.14506e-06	0.53378	2.32363e-06	0.557	6.67684e-07	0.517904	5.17503e-06
LPHN1	blue	10.1633	69.8984	blue	blue	-0.601782	4.52514e-08	-0.610968	2.4727e-08	-0.407779	0.000505415	-0.681807	1.12275e-10	-0.635401	4.49386e-09	-0.649833	1.52649e-09	-0.692471	4.36452e-11	-0.281011	0.0193378	-0.309986	0.00953963	-0.595159	6.91495e-08	-0.420441	0.000322057	-0.332926	0.005187	-0.605292	3.60023e-08	-0.69133	4.83831e-11	-0.609044	2.81094e-08	-0.680502	1.25692e-10	-0.690469	5.22768e-11	-0.689853	5.52457e-11	-0.78257	1.99596e-15	-0.60808	2.99638e-08	-0.750233	1.17074e-13	-0.753328	8.1479e-14	-0.946224	1.48974e-34	-0.74229	2.89843e-13	-0.655519	9.81819e-10	-0.688907	6.01196e-11	-0.712971	6.30176e-12	-0.667167	3.85836e-10	-0.683869	9.38149e-11	-0.752689	8.78493e-14	-0.706791	1.14914e-11	-0.675292	1.96171e-10	-0.663207	5.32488e-10	-0.68679	7.25597e-11	-0.76237	2.73927e-14	-0.787002	1.08213e-15	-0.859471	3.35419e-21	-0.842581	1.12809e-19	-0.891386	1.02305e-24	-0.816004	1.33029e-17	-0.797778	2.29505e-16	-0.775944	4.85534e-15	-0.74729	1.64453e-13	-0.833647	6.15453e-19	-0.683919	9.3407e-11	-0.657247	8.56988e-10	-0.816721	1.1819e-17	-0.842495	1.14733e-19	-0.807783	4.99028e-17	-0.862468	1.71347e-21	0.155625	0.201638	0.431492	0.000214153	0.0790436	0.518538	0.161069	0.186118	0.0862314	0.481109	0.178944	0.141245	0.0472713	0.699714	0.591285	8.823e-08	0.837188	3.17993e-19	0.494402	1.57631e-05	0.647271	1.85681e-09	0.741875	3.03614e-13	0.626762	8.35222e-09	0.687266	6.95641e-11	0.757373	5.03293e-14	0.820838	5.92728e-18	0.541177	1.57773e-06	0.649626	1.55101e-09	0.576136	2.22008e-07	0.689089	5.91525e-11	0.700763	2.03459e-11	0.734668	6.7095e-13	0.631514	5.95331e-09	0.652628	1.23021e-09	0.653905	1.11389e-09	0.715406	4.95205e-12	0.778829	3.30923e-15	0.774097	6.18768e-15	0.744339	2.30141e-13	0.760326	3.51955e-14	0.720604	2.9351e-12	0.797176	2.50889e-16	0.755728	6.12872e-14	0.837805	2.8302e-19	0.775547	5.11601e-15	0.792976	4.63273e-16	0.796407	2.81003e-16	0.826338	2.29256e-18	0.961077	3.75309e-39	0.792178	5.19683e-16
LPHN2	blue	8.63883	59.4137	blue	blue	-0.726821	1.54584e-12	-0.615245	1.85396e-08	-0.424621	0.000276452	-0.728856	1.2484e-12	-0.684344	8.99998e-11	-0.739237	4.0709e-13	-0.758156	4.57962e-14	-0.455504	8.39684e-05	-0.433415	0.000199189	-0.667618	3.71826e-10	-0.582788	1.48896e-07	-0.536908	1.975e-06	-0.667436	3.77406e-10	-0.715699	4.80955e-12	-0.616087	1.75084e-08	-0.725635	1.74926e-12	-0.681692	1.13397e-10	-0.747088	1.68293e-13	-0.81159	2.72711e-17	-0.705393	1.31364e-11	-0.755696	6.15263e-14	-0.791053	6.10575e-16	-0.978306	1.54814e-47	-0.818865	8.26813e-18	-0.777027	4.20737e-15	-0.81399	1.85027e-17	-0.723037	2.28846e-12	-0.726754	1.55666e-12	-0.576342	2.19299e-07	-0.734299	6.98254e-13	-0.613314	2.11249e-08	-0.607136	3.1892e-08	-0.66899	3.32112e-10	-0.699221	2.34946e-11	-0.738409	4.4598e-13	-0.770219	1.02183e-14	-0.78123	2.39497e-15	-0.817109	1.10819e-17	-0.798945	1.92942e-16	-0.794385	3.77697e-16	-0.793901	4.05233e-16	-0.788361	8.94328e-16	-0.807295	5.38675e-17	-0.835264	4.5615e-19	-0.704709	1.4021e-11	-0.595036	6.96923e-08	-0.828619	1.53112e-18	-0.762363	2.74152e-14	-0.74022	3.65106e-13	-0.809901	3.57147e-17	0.226769	0.0609627	0.520203	4.61998e-06	0.232656	0.0543838	0.260915	0.0303582	0.236046	0.0508653	0.3455	0.00364193	0.19326	0.111599	0.578994	1.87194e-07	0.76477	2.03438e-14	0.616745	1.67407e-08	0.690252	5.33039e-11	0.796753	2.67044e-16	0.621794	1.18277e-08	0.790197	6.89751e-16	0.781461	2.32092e-15	0.840207	1.78861e-19	0.712022	6.91747e-12	0.552131	8.74049e-07	0.587071	1.14585e-07	0.718857	3.50386e-12	0.63936	3.36069e-09	0.736886	5.27108e-13	0.672064	2.57307e-10	0.595044	6.96565e-08	0.539601	1.71476e-06	0.706909	1.13623e-11	0.71845	3.65066e-12	0.797987	2.22507e-16	0.661453	6.13206e-10	0.723335	2.21933e-12	0.74145	3.18379e-13	0.70718	1.10696e-11	0.741494	3.16826e-13	0.79205	5.29285e-16	0.848165	3.69955e-20	0.803956	9.0382e-17	0.816742	1.17771e-17	0.807578	5.15349e-17	0.972259	5.30761e-44	0.833185	6.70013e-19
LPHN3	NA	7.55784	51.9792	darkslateblue	darkslateblue	0.361657	0.00226314	0.227504	0.0601084	0.201763	0.0964124	0.156495	0.199099	0.326421	0.00619388	0.415061	0.000390865	0.28097	0.0193563	0.502414	1.08827e-05	0.457996	7.58856e-05	0.470034	4.60227e-05	0.643004	2.56251e-09	0.499645	1.23829e-05	0.344773	0.00371857	0.462304	6.35874e-05	0.391213	0.000887914	0.446854	0.000118599	0.257419	0.0327324	0.27657	0.0214218	0.356705	0.0026252	0.508369	8.2129e-06	0.356736	0.00262278	0.455167	8.51215e-05	0.394481	0.000796329	0.552508	8.56148e-07	0.579234	1.84522e-07	0.512594	6.70444e-06	0.401973	0.000617827	0.39719	0.000726983	0.127165	0.29776	0.232907	0.054116	0.0478248	0.696368	0.154145	0.206013	0.292876	0.0145988	0.378277	0.00135163	0.245442	0.0420771	0.366999	0.00192326	0.127969	0.294692	0.281993	0.0189011	0.138216	0.257392	0.257427	0.0327274	0.374436	0.0015263	0.311392	0.00920195	0.299715	0.0123515	0.353468	0.00288906	0.122005	0.317952	-0.170216	0.162019	0.236574	0.050335	0.1574	0.196481	0.104413	0.393209	0.172235	0.157023	-0.186163	0.125631	-0.317711	0.00780935	-0.429942	0.000226955	-0.304936	0.0108433	-0.278204	0.0206338	-0.31333	0.00875352	-0.350964	0.00310911	-0.183943	0.130287	-0.246091	0.0415197	-0.513813	6.32012e-06	-0.298638	0.0126843	-0.396368	0.000747416	-0.190175	0.117542	-0.549043	1.03459e-06	-0.426079	0.000261991	-0.387305	0.00100989	-0.474674	3.77641e-05	0.0788752	0.519431	-0.142521	0.242722	-0.25694	0.0330699	-0.0727444	0.552506	-0.161216	0.185713	-0.212071	0.0802276	-0.0799549	0.513712	0.213235	0.0785443	-0.0582594	0.634429	-0.115359	0.345223	-0.0910159	0.457017	0.0827952	0.49882	-0.101352	0.407303	-0.145465	0.233026	0.00692345	0.954975	-0.200582	0.0984193	-0.15307	0.20923	-0.276979	0.0212222	-0.224484	0.0636849	-0.294152	0.0141548	-0.210902	0.0819457	-0.328338	0.00588068	-0.391814	0.000870371
LPIN1	turquoise	11.3092	77.7792	turquoise	turquoise	0.696937	2.90264e-11	0.530707	2.72193e-06	0.320232	0.00730762	0.626636	8.4272e-09	0.595768	6.65317e-08	0.636258	4.22135e-09	0.628896	7.17922e-09	0.436299	0.000178538	0.444192	0.000131655	0.667609	3.72086e-10	0.521733	4.28193e-06	0.472419	4.15885e-05	0.700011	2.18277e-11	0.739733	3.85354e-13	0.600208	5.00934e-08	0.693644	3.92394e-11	0.634357	4.84833e-09	0.785155	1.39899e-15	0.816725	1.18108e-17	0.614412	1.96154e-08	0.698996	2.39913e-11	0.715593	4.86058e-12	0.953393	1.38697e-36	0.745056	2.12179e-13	0.728468	1.3005e-12	0.732355	8.60665e-13	0.691729	4.66724e-11	0.71866	3.57416e-12	0.653264	1.17094e-09	0.737717	4.81233e-13	0.743522	2.52367e-13	0.637195	3.94135e-09	0.726959	1.52364e-12	0.773789	6.4411e-15	0.740513	3.53391e-13	0.786689	1.13053e-15	0.751633	9.94371e-14	0.794624	3.64817e-16	0.837792	2.83687e-19	0.790516	6.59133e-16	0.787513	1.00748e-15	0.769522	1.11712e-14	0.767948	1.36464e-14	0.824214	3.32149e-18	0.708514	9.73409e-12	0.593161	7.84425e-08	0.775041	5.46761e-15	0.781591	2.28037e-15	0.742541	2.81804e-13	0.839248	2.15003e-19	-0.288608	0.0161733	-0.543168	1.41933e-06	-0.258225	0.0321718	-0.316439	0.00807388	-0.261448	0.0300088	-0.36208	0.00223434	-0.198283	0.102419	-0.615215	1.85767e-08	-0.724318	2.00535e-12	-0.589845	9.6513e-08	-0.736295	5.62251e-13	-0.80759	5.14346e-17	-0.614772	1.91435e-08	-0.732321	8.63804e-13	-0.784752	1.47926e-15	-0.818035	9.49939e-18	-0.58418	1.36801e-07	-0.617256	1.61677e-08	-0.563406	4.65415e-07	-0.714625	5.35132e-12	-0.703076	1.63694e-11	-0.723655	2.14751e-12	-0.563041	4.75162e-07	-0.532426	2.49193e-06	-0.529353	2.91693e-06	-0.640649	3.05447e-09	-0.655528	9.8112e-10	-0.741882	3.03376e-13	-0.715389	4.96047e-12	-0.746033	1.89854e-13	-0.741195	3.27551e-13	-0.736889	5.2693e-13	-0.71606	4.63925e-12	-0.790448	6.6556e-16	-0.76874	1.23406e-14	-0.800404	1.55065e-16	-0.83216	8.08308e-19	-0.786377	1.18075e-15	-0.954542	6.11964e-37	-0.772616	7.50221e-15
LPIN2	blue	9.34075	64.2412	blue	blue	-0.59897	5.42414e-08	-0.504554	9.84206e-06	-0.588357	1.05842e-07	-0.624693	9.662e-09	-0.677811	1.58361e-10	-0.71977	3.19452e-12	-0.697596	2.73149e-11	-0.152154	0.212002	-0.158937	0.19209	-0.440257	0.000153386	-0.327316	0.00604593	-0.265752	0.0273124	-0.452145	9.61255e-05	-0.510962	7.25349e-06	-0.612558	2.22282e-08	-0.559314	5.86608e-07	-0.551292	9.1518e-07	-0.555446	7.27955e-07	-0.60535	3.58653e-08	-0.51764	5.2428e-06	-0.579421	1.82461e-07	-0.722807	2.34333e-12	-0.801745	1.26625e-16	-0.690163	5.37324e-11	-0.514048	6.24826e-06	-0.596222	6.4641e-08	-0.545364	1.26199e-06	-0.421428	0.000310712	-0.473277	4.00939e-05	-0.535222	2.15633e-06	-0.420724	0.000318762	-0.362578	0.00220095	-0.368506	0.00183602	-0.388414	0.000973822	-0.560986	5.33869e-07	-0.53097	2.68541e-06	-0.729657	1.14708e-12	-0.629751	6.75466e-09	-0.620282	1.31331e-08	-0.60334	4.08989e-08	-0.637402	3.88202e-09	-0.609629	2.70368e-08	-0.513903	6.29234e-06	-0.601236	4.68784e-08	-0.4847	2.43877e-05	-0.605932	3.45222e-08	-0.767448	1.45363e-14	-0.684025	9.2546e-11	-0.764271	2.16488e-14	-0.747885	1.53582e-13	0.0130234	0.915417	0.270109	0.0247938	-0.0483818	0.693006	-0.0259645	0.832285	0.0183103	0.881293	0.0478135	0.696436	0.0129187	0.916094	0.276316	0.0215468	0.662993	5.4176e-10	0.424589	0.000276777	0.508559	8.13862e-06	0.596075	6.52476e-08	0.574404	2.45972e-07	0.536178	2.05167e-06	0.527651	3.18057e-06	0.708638	9.61844e-12	0.644236	2.33605e-09	0.589936	9.59686e-08	0.61876	1.45842e-08	0.651539	1.33855e-09	0.667402	3.78482e-10	0.696464	3.03207e-11	0.734614	6.74893e-13	0.737681	4.83157e-13	0.654081	1.09869e-09	0.708719	9.5434e-12	0.763139	2.4913e-14	0.728454	1.30248e-12	0.502033	1.10785e-05	0.648238	1.72482e-09	0.566307	3.94235e-07	0.602424	4.34082e-08	0.70185	1.83742e-11	0.732611	8.37427e-13	0.73589	5.87617e-13	0.64138	2.89296e-09	0.712226	6.78036e-12	0.737392	4.98711e-13	0.821502	5.29418e-18	0.784398	1.55317e-15
LPIN3	NA	6.86971	47.2466	NA	NA	0.110813	0.364692	0.0161179	0.895421	0.0535277	0.662238	-0.0255595	0.834863	0.100793	0.409908	0.117582	0.335946	0.126813	0.299109	0.0499016	0.683865	-0.0513384	0.675264	-0.00321444	0.979087	-0.0213417	0.86182	0.133651	0.273594	-0.0302923	0.804841	-0.0542698	0.657846	-0.157445	0.196351	0.0276806	0.821377	-0.214099	0.0773133	-0.0950363	0.437295	-0.0435895	0.722113	0.104671	0.392033	-0.07746	0.526977	0.0524523	0.668625	-0.0391095	0.749685	0.0245505	0.841296	0.0577751	0.637253	-0.00224371	0.985402	-0.11427	0.349829	-0.0262841	0.83025	-0.138459	0.256548	-0.0668381	0.585295	-0.22826	0.0592385	-0.206183	0.089185	-0.171991	0.15762	-0.173944	0.152885	-0.180302	0.138203	-0.18274	0.132862	-0.0603479	0.62231	-0.10981	0.369074	-0.195121	0.108127	-0.11268	0.356619	-0.15517	0.202977	-0.111481	0.36179	0.00676071	0.956032	-0.117864	0.334779	0.0125846	0.918257	-0.0509945	0.677319	-0.0539946	0.659473	-0.186625	0.124679	-0.0911367	0.456417	-0.106003	0.386005	-0.0868062	0.478179	0.0248506	0.839382	-0.0574293	0.639273	0.0343706	0.779193	-0.0475534	0.698007	-0.0608298	0.619528	-0.00708741	0.95391	0.181052	0.136543	0.190652	0.116607	-0.0320984	0.793456	0.0355107	0.772063	-0.0486562	0.691353	0.0616015	0.615084	0.010158	0.93398	0.122843	0.314618	0.0466299	0.703598	-0.183638	0.130937	0.188189	0.121495	-0.0301614	0.805668	0.0418548	0.73275	0.0440486	0.719307	0.0657152	0.591627	0.00980292	0.936282	-0.012898	0.916229	0.0931592	0.446443	0.00609312	0.96037	0.0806508	0.510043	-0.0255061	0.835203	0.194206	0.109822	0.133794	0.273076	-0.0313814	0.797971	0.0869593	0.477401	0.0625379	0.609709	0.0897216	0.463468	0.0105983	0.931125	0.129128	0.290302	0.0503717	0.681046	0.0555389	0.650359	0.0492141	0.687995	0.0504051	0.680846
