## Supplemental Table 14 for "Deconstructing intratumoral heterogeneity through multiomic and multiscale analysis of serial sections" (part 19 of 37)

### Sheet: Table S14 (continued)
SUPPLEMENTARY TABLE 14 | kME DIFFERENTIAL COEXPRESSION (CASE 1)
LPL	turquoise	11.9576	82.2384	skyblue2	skyblue2	0.547776	1.1082e-06	0.486604	2.24091e-05	0.334786	0.00492706	0.570389	3.11289e-07	0.481665	2.78794e-05	0.495574	1.49404e-05	0.507308	8.63881e-06	0.241827	0.0452969	0.364505	0.00207573	0.538395	1.82701e-06	0.417443	0.000358892	0.293886	0.0142464	0.546482	1.1884e-06	0.641516	2.86369e-09	0.671192	2.76703e-10	0.656466	9.11395e-10	0.659017	7.44869e-10	0.687214	6.98853e-11	0.772637	7.48235e-15	0.498136	1.3279e-05	0.57584	2.2593e-07	0.639846	3.24186e-09	0.879185	2.95357e-23	0.666454	4.09013e-10	0.536675	1.99916e-06	0.616493	1.70317e-08	0.610292	2.58688e-08	0.635572	4.43808e-09	0.655197	1.00694e-09	0.72135	2.72023e-12	0.802921	1.05899e-16	0.684506	8.8731e-11	0.688207	6.39919e-11	0.748575	1.41847e-13	0.778472	3.47112e-15	0.72278	2.34981e-12	0.743382	2.56381e-13	0.797954	2.23584e-16	0.869254	3.5269e-22	0.829433	1.32359e-18	0.766439	1.65085e-14	0.775457	5.17699e-15	0.706687	1.16066e-11	0.794873	3.5181e-16	0.6597	7.05492e-10	0.622663	1.11346e-08	0.747603	1.58639e-13	0.867156	5.80221e-22	0.760074	3.62925e-14	0.884979	6.27261e-24	-0.168633	0.166016	-0.451927	9.69681e-05	-0.0955461	0.434829	-0.23933	0.0476368	-0.108333	0.375588	-0.228	0.059536	-0.0753185	0.538497	-0.615794	1.78605e-08	-0.7653	1.90428e-14	-0.487818	2.12272e-05	-0.749084	1.33749e-13	-0.700315	2.12177e-11	-0.626957	8.23804e-09	-0.630903	6.22024e-09	-0.730452	1.05444e-12	-0.755436	6.3463e-14	-0.407355	0.000512957	-0.693786	3.87355e-11	-0.578409	1.93871e-07	-0.680606	1.24569e-10	-0.677468	1.63071e-10	-0.671555	2.68465e-10	-0.55021	9.70949e-07	-0.567692	3.6401e-07	-0.591939	8.46934e-08	-0.628769	7.24427e-09	-0.668625	3.42258e-10	-0.692013	4.54897e-11	-0.806207	6.38304e-17	-0.750277	1.16476e-13	-0.673709	2.24176e-10	-0.784893	1.45076e-15	-0.670524	2.92511e-10	-0.803645	9.48012e-17	-0.693905	3.83194e-11	-0.754331	7.23682e-14	-0.731442	9.48969e-13	-0.718611	3.59175e-12	-0.906746	7.98088e-27	-0.722784	2.34865e-12
LPO	NA	6.89532	47.4227	NA	grey60	0.371725	0.0016615	0.0351323	0.774428	0.0377881	0.757879	0.176743	0.146285	0.116858	0.338948	0.115839	0.343209	0.0984372	0.420993	0.044058	0.71925	0.0665353	0.586999	0.0423445	0.729742	-0.0518257	0.672356	0.0242957	0.842922	-0.0808801	0.508837	-0.0549107	0.654061	0.107389	0.379788	0.0776509	0.525956	-0.149884	0.21898	0.00107027	0.993036	-0.00112269	0.992695	-0.0245929	0.841025	-0.0856721	0.483969	0.0587841	0.631376	0.0390546	0.750025	0.00835806	0.945658	0.022993	0.851245	-0.0344369	0.778778	-0.106077	0.385669	0.0104674	0.931973	-0.0547133	0.655225	-0.0905598	0.459284	-0.109349	0.371102	-0.138363	0.256881	-0.0972167	0.426803	-0.0705807	0.564415	-0.0637074	0.603026	0.00111245	0.992762	-0.00505894	0.967092	-0.0496581	0.685327	-0.0480986	0.694715	-0.0162021	0.894878	-0.0599069	0.624861	-0.140312	0.250174	-0.0488348	0.690277	-0.0358061	0.770219	0.102985	0.399747	0.107594	0.378874	-0.0510552	0.676956	0.0530451	0.665101	0.125193	0.305375	-0.0535823	0.661915	0.219501	0.069959	-0.0520263	0.671161	-0.158191	0.194212	-0.0287703	0.814467	-0.0936438	0.444071	-0.0988662	0.418962	-0.0218812	0.858362	0.140567	0.249306	0.14437	0.236599	0.0582537	0.634462	0.0718595	0.557362	-0.0682386	0.577441	0.0533194	0.663474	0.0716454	0.55854	0.106296	0.384685	-0.0225468	0.8541	-0.14479	0.235222	-0.0306392	0.802651	0.00208387	0.986442	-0.0242877	0.842973	-0.0406264	0.740312	-0.0295968	0.809237	-0.18074	0.137232	-0.0700574	0.567313	-0.0684599	0.576204	-0.0638376	0.602284	-0.0835359	0.494974	-0.0405696	0.740662	0.0213263	0.861918	-0.0733894	0.54898	-0.119649	0.32746	-0.0853238	0.485754	-0.139358	0.253443	-0.0689573	0.573429	-0.152813	0.210007	-0.00709862	0.953837	-0.125434	0.304438	-0.119554	0.327847	-0.0378806	0.757305	-0.0622724	0.611231
LPP	turquoise	10.0415	69.0607	skyblue2	skyblue2	0.463636	6.01764e-05	0.283906	0.0180747	0.212863	0.0790788	0.510588	7.3851e-06	0.380593	0.00125524	0.415743	0.000381466	0.34359	0.00384648	0.18054	0.137673	0.316751	0.00800824	0.523137	3.99241e-06	0.309649	0.00962209	0.207608	0.0869479	0.300584	0.0120885	0.529433	2.90509e-06	0.616544	1.69723e-08	0.527205	3.25343e-06	0.467322	5.15965e-05	0.517626	5.2462e-06	0.717367	4.07063e-12	0.341894	0.00403656	0.401165	0.000635136	0.497956	1.33899e-05	0.711752	7.10307e-12	0.499312	1.25755e-05	0.420867	0.000317107	0.389311	0.000945513	0.539762	1.70023e-06	0.521949	4.23616e-06	0.497456	1.37025e-05	0.575606	2.29096e-07	0.702946	1.65714e-11	0.506139	9.1317e-06	0.523438	3.9328e-06	0.618093	1.52679e-08	0.514027	6.2547e-06	0.583442	1.43092e-07	0.571851	2.85807e-07	0.687281	6.9475e-11	0.646598	1.95429e-09	0.652947	1.20012e-09	0.52276	4.06831e-06	0.567112	3.7639e-07	0.568011	3.57351e-07	0.709163	9.14149e-12	0.604845	3.70718e-08	0.646236	2.00862e-09	0.655741	9.64901e-10	0.717059	4.19849e-12	0.725384	1.79551e-12	0.773485	6.70172e-15	-0.143163	0.240582	-0.427839	0.000245458	-0.130811	0.284009	-0.18115	0.136326	-0.0412816	0.736275	-0.239499	0.0474752	-0.0743079	0.543976	-0.473565	3.9603e-05	-0.610547	2.54318e-08	-0.385681	0.00106491	-0.675675	1.89908e-10	-0.616776	1.67055e-08	-0.412565	0.000427154	-0.378779	0.00133019	-0.588946	1.02052e-07	-0.627851	7.73267e-09	-0.374689	0.00151419	-0.637446	3.86938e-09	-0.634376	4.84162e-09	-0.57455	2.43863e-07	-0.665158	4.54598e-10	-0.642147	2.73212e-09	-0.347518	0.00343633	-0.453229	9.20346e-05	-0.479969	3.00268e-05	-0.606295	3.37089e-08	-0.643777	2.41813e-09	-0.597222	6.06548e-08	-0.767111	1.51689e-14	-0.68552	8.11692e-11	-0.672189	2.54626e-10	-0.706977	1.12878e-11	-0.611749	2.34683e-08	-0.676493	1.77177e-10	-0.560723	5.41863e-07	-0.635352	4.50991e-09	-0.664621	4.74884e-10	-0.63822	3.65552e-09	-0.753133	8.33759e-14	-0.632535	5.53167e-09
LPPR1	turquoise	11.5019	79.1047	turquoise	turquoise	0.677422	1.63706e-10	0.649383	1.58019e-09	0.439562	0.000157552	0.640658	3.05244e-09	0.705023	1.36073e-11	0.710548	7.98995e-12	0.783597	1.73413e-15	0.50974	7.69192e-06	0.502981	1.05975e-05	0.70234	1.75454e-11	0.667668	3.70295e-10	0.663526	5.18932e-10	0.739856	3.80138e-13	0.752041	9.47986e-14	0.475139	3.70175e-05	0.669725	3.12542e-10	0.679824	1.33265e-10	0.692677	4.28381e-11	0.745437	2.032e-13	0.852506	1.50696e-20	0.790149	6.94464e-16	0.854214	1.05009e-20	0.923236	1.54429e-29	0.848745	3.28634e-20	0.817052	1.11875e-17	0.88054	2.07108e-23	0.674965	2.01667e-10	0.749449	1.28227e-13	0.445769	0.000123769	0.676929	1.70732e-10	0.468835	4.84152e-05	0.57024	3.13995e-07	0.603936	3.93394e-08	0.645589	2.1095e-09	0.687369	6.89351e-11	0.720489	2.96949e-12	0.697331	2.79906e-11	0.749821	1.2281e-13	0.682385	1.06781e-10	0.713705	5.86139e-12	0.782026	2.14952e-15	0.716384	4.49156e-12	0.789786	7.31198e-16	0.749948	1.21013e-13	0.597427	5.98674e-08	0.377547	0.00138339	0.753531	7.95485e-14	0.59148	8.71614e-08	0.566769	3.83891e-07	0.647286	1.85463e-09	-0.241912	0.0452185	-0.525558	3.5356e-06	-0.267693	0.0261649	-0.307113	0.0102634	-0.305495	0.0106919	-0.360098	0.00237199	-0.254348	0.0349451	-0.567885	3.59965e-07	-0.685797	7.92131e-11	-0.669847	3.09391e-10	-0.584547	1.33774e-07	-0.774165	6.13267e-15	-0.583849	1.3959e-07	-0.8831	1.04593e-23	-0.730903	1.00506e-12	-0.786564	1.15041e-15	-0.738044	4.6426e-13	-0.403278	0.000590732	-0.406294	0.00053225	-0.692177	4.48213e-11	-0.45643	8.08756e-05	-0.637681	3.8033e-09	-0.644743	2.24864e-09	-0.536822	1.98384e-06	-0.408799	0.000487722	-0.596788	6.23552e-08	-0.559509	5.80212e-07	-0.660643	6.543e-10	-0.429752	0.000228572	-0.541166	1.57867e-06	-0.60399	3.92025e-08	-0.514233	6.19235e-06	-0.641267	2.91725e-09	-0.668332	3.50636e-10	-0.790226	6.86965e-16	-0.721214	2.75829e-12	-0.705201	1.33791e-11	-0.689483	5.71077e-11	-0.890041	1.51092e-24	-0.743328	2.57949e-13
LPPR2	blue	9.7305	66.9217	blue	blue	-0.564649	4.33534e-07	-0.448619	0.000110614	-0.276299	0.0215553	-0.49195	1.7623e-05	-0.545615	1.24511e-06	-0.54286	1.4428e-06	-0.547973	1.09641e-06	-0.36767	0.00188393	-0.381481	0.00121997	-0.622554	1.1219e-08	-0.431848	0.000211309	-0.410114	0.000465739	-0.619026	1.43206e-08	-0.623932	1.01908e-08	-0.532435	2.49073e-06	-0.661057	6.33006e-10	-0.564757	4.30866e-07	-0.627752	7.78696e-09	-0.720695	2.90802e-12	-0.52674	3.33083e-06	-0.636243	4.22593e-09	-0.624735	9.63365e-09	-0.862756	1.60526e-21	-0.655097	1.01488e-09	-0.551474	9.06101e-07	-0.58465	1.32932e-07	-0.635409	4.4912e-09	-0.622319	1.14043e-08	-0.652887	1.20578e-09	-0.730361	1.06467e-12	-0.69282	4.22863e-11	-0.581498	1.61002e-07	-0.639475	3.3322e-09	-0.691092	4.94302e-11	-0.67118	2.76979e-10	-0.69409	3.76779e-11	-0.73561	6.05736e-13	-0.707472	1.07632e-11	-0.780046	2.81018e-15	-0.704073	1.48944e-11	-0.75633	5.70362e-14	-0.750847	1.08993e-13	-0.687915	6.56751e-11	-0.802086	1.20241e-16	-0.634356	4.84874e-09	-0.604352	3.82865e-08	-0.758735	4.26994e-14	-0.716444	4.46495e-12	-0.707058	1.12007e-11	-0.784068	1.62534e-15	0.280242	0.019686	0.526019	3.45437e-06	0.246926	0.0408116	0.313905	0.00862416	0.267589	0.0262251	0.366055	0.00197976	0.22906	0.0583295	0.595954	6.57522e-08	0.671211	2.76273e-10	0.59079	9.09978e-08	0.736002	5.80487e-13	0.730842	1.01152e-12	0.625514	9.12041e-09	0.646194	2.0151e-09	0.71909	3.42211e-12	0.809306	3.92504e-17	0.515633	5.78419e-06	0.627584	7.88046e-09	0.579428	1.82384e-07	0.668107	3.57171e-10	0.686177	7.65974e-11	0.695337	3.36226e-11	0.451727	9.77448e-05	0.476215	3.53409e-05	0.506113	9.14265e-06	0.661218	6.24889e-10	0.64095	2.98689e-09	0.644134	2.35416e-09	0.727073	1.50565e-12	0.665493	4.42383e-10	0.632371	5.59725e-09	0.714907	5.20362e-12	0.695902	3.19257e-11	0.788938	8.2453e-16	0.718798	3.52478e-12	0.671247	2.75439e-10	0.821431	5.35852e-18	0.764183	2.1888e-14	0.884015	8.16395e-24	0.714918	5.19822e-12
LPPR3	blue	7.13311	49.0581	blue	blue	-0.455767	8.30785e-05	-0.366008	0.00198258	-0.239261	0.0477029	-0.583747	1.40464e-07	-0.407277	0.000514355	-0.533622	2.3428e-06	-0.467335	5.15675e-05	-0.242762	0.0444451	-0.290089	0.0156113	-0.554941	7.4864e-07	-0.434566	0.000190694	-0.33345	0.00511252	-0.429863	0.000227629	-0.537628	1.90195e-06	-0.59102	8.96972e-08	-0.548022	1.09349e-06	-0.58638	1.19561e-07	-0.506715	8.88545e-06	-0.67762	1.60965e-10	-0.344598	0.00373722	-0.46443	5.8223e-05	-0.579719	1.7922e-07	-0.745895	1.92865e-13	-0.603259	4.11132e-08	-0.511262	7.14942e-06	-0.524396	3.74843e-06	-0.628244	7.5201e-09	-0.546439	1.19112e-06	-0.493	1.68031e-05	-0.56222	4.97859e-07	-0.625642	9.03893e-09	-0.537417	1.92313e-06	-0.525675	3.51473e-06	-0.612122	2.28874e-08	-0.534589	2.22832e-06	-0.522945	4.03081e-06	-0.656418	9.14854e-10	-0.625699	9.0026e-09	-0.659459	7.19148e-10	-0.633694	5.08686e-09	-0.643579	2.45442e-09	-0.617985	1.53813e-08	-0.594754	7.09427e-08	-0.745253	2.07488e-13	-0.584977	1.30305e-07	-0.547139	1.147e-06	-0.656255	9.26687e-10	-0.68887	6.03174e-11	-0.760325	3.51969e-14	-0.758875	4.1982e-14	0.152564	0.21076	0.406916	0.000520855	0.092172	0.451296	0.133	0.275957	0.106575	0.383431	0.233609	0.053375	0.0564797	0.644833	0.470808	4.45381e-05	0.65834	7.85973e-10	0.433436	0.000199028	0.659043	7.43349e-10	0.598982	5.42013e-08	0.41621	0.000375141	0.478913	3.1441e-05	0.626977	8.22622e-09	0.624008	1.01365e-08	0.492855	1.69141e-05	0.494717	1.55383e-05	0.533246	2.38874e-06	0.574978	2.37776e-07	0.588087	1.07625e-07	0.619145	1.42041e-08	0.457077	7.878e-05	0.434323	0.000192456	0.440201	0.00015372	0.587914	1.0878e-07	0.657145	8.63894e-10	0.593369	7.74203e-08	0.67424	2.14382e-10	0.685735	7.9642e-11	0.623384	1.05885e-08	0.611017	2.46463e-08	0.666117	4.20441e-10	0.580466	1.71344e-07	0.462941	6.19328e-05	0.664171	4.92527e-10	0.66855	3.44389e-10	0.716414	4.47819e-12	0.76299	2.53765e-14	0.691818	4.62984e-11
LPPR4	blue	8.75407	60.2063	blue	blue	-0.726647	1.5743e-12	-0.616023	1.75851e-08	-0.484531	2.45709e-05	-0.75059	1.12312e-13	-0.709932	8.48375e-12	-0.765732	1.80394e-14	-0.734533	6.80787e-13	-0.32028	0.00729839	-0.306531	0.0104157	-0.589336	9.96145e-08	-0.473861	3.91043e-05	-0.40487	0.000559177	-0.61138	2.40552e-08	-0.650734	1.42432e-09	-0.622857	1.09852e-08	-0.695857	3.20567e-11	-0.634201	4.90329e-09	-0.723407	2.20304e-12	-0.808163	4.70099e-17	-0.64007	3.18861e-09	-0.70312	1.63002e-11	-0.802846	1.07109e-16	-0.957307	7.8187e-38	-0.791507	5.72187e-16	-0.682651	1.04337e-10	-0.769676	1.09539e-14	-0.659792	7.00305e-10	-0.648302	1.71651e-09	-0.560504	5.48587e-07	-0.690773	5.08671e-11	-0.619658	1.37107e-08	-0.552306	8.65698e-07	-0.596107	6.51149e-08	-0.625053	9.42055e-09	-0.73046	1.05345e-12	-0.738021	4.65448e-13	-0.763318	2.43659e-14	-0.770181	1.02681e-14	-0.789754	7.34519e-16	-0.761126	3.19169e-14	-0.755148	6.56746e-14	-0.731094	9.84783e-13	-0.717527	4.00569e-12	-0.775613	5.07187e-15	-0.704797	1.39044e-11	-0.663699	5.11731e-10	-0.813539	1.9912e-17	-0.82683	2.10243e-18	-0.790558	6.55224e-16	-0.844288	8.06015e-20	0.177888	0.143646	0.417372	0.000359818	0.128697	0.291931	0.162351	0.182594	0.128971	0.290894	0.215726	0.0750364	0.081797	0.504028	0.498102	1.32999e-05	0.749661	1.25108e-13	0.506868	8.82141e-06	0.661207	6.25412e-10	0.762945	2.55152e-14	0.662589	5.59689e-10	0.718304	3.70463e-12	0.706985	1.12798e-11	0.830452	1.10199e-18	0.671835	2.62267e-10	0.612191	2.27825e-08	0.617468	1.59346e-08	0.758284	4.50921e-14	0.741151	3.29162e-13	0.788638	8.60113e-16	0.720454	2.98013e-12	0.698952	2.4091e-11	0.64914	1.60994e-09	0.749827	1.22729e-13	0.750157	1.18111e-13	0.818151	9.31762e-18	0.659566	7.13063e-10	0.737071	5.16564e-13	0.75136	1.0266e-13	0.759127	4.07228e-14	0.744112	2.36121e-13	0.801085	1.39926e-16	0.843403	9.59904e-20	0.810367	3.31656e-17	0.834578	5.1813e-19	0.830359	1.12066e-18	0.966392	2.98826e-41	0.830857	1.02434e-18
LPPR5	blue	9.59685	66.0025	blue	blue	-0.658139	7.98597e-10	-0.528211	3.09149e-06	-0.29354	0.0143665	-0.674972	2.01542e-10	-0.535515	2.12371e-06	-0.678494	1.49372e-10	-0.675701	1.89495e-10	-0.399307	0.000676665	-0.351405	0.00306929	-0.592804	8.02174e-08	-0.502647	1.07649e-05	-0.430577	0.000221625	-0.585982	1.22523e-07	-0.613288	2.11618e-08	-0.651134	1.38103e-09	-0.74614	1.87569e-13	-0.653479	1.15148e-09	-0.688268	6.36417e-11	-0.720255	3.04104e-12	-0.49257	1.71343e-05	-0.663694	5.11925e-10	-0.721837	2.58816e-12	-0.907078	7.12113e-27	-0.790097	6.99663e-16	-0.728562	1.28777e-12	-0.664735	4.70499e-10	-0.675636	1.90531e-10	-0.660382	6.681e-10	-0.556528	6.85492e-07	-0.635821	4.35805e-09	-0.599955	5.09142e-08	-0.56832	3.51033e-07	-0.596218	6.46568e-08	-0.661304	6.20564e-10	-0.650667	1.43166e-09	-0.660328	6.71012e-10	-0.708286	9.95155e-12	-0.742032	2.98316e-13	-0.773183	6.97014e-15	-0.72755	1.43231e-12	-0.713882	5.75977e-12	-0.706433	1.18926e-11	-0.701213	1.95058e-11	-0.765354	1.89135e-14	-0.672903	2.3986e-10	-0.649381	1.58037e-09	-0.75502	6.66875e-14	-0.758644	4.31745e-14	-0.785269	1.37706e-15	-0.808332	4.57777e-17	0.253594	0.0355071	0.443069	0.000137551	0.246282	0.0413565	0.211522	0.0810315	0.195423	0.107571	0.312805	0.00887292	0.192219	0.113578	0.530697	2.72327e-06	0.693765	3.88088e-11	0.474548	3.79684e-05	0.655632	9.73121e-10	0.752939	8.53017e-14	0.590735	9.1311e-08	0.642426	2.67574e-09	0.723265	2.23541e-12	0.790399	6.7022e-16	0.642318	2.69742e-09	0.564009	4.49694e-07	0.663875	5.0448e-10	0.681016	1.20238e-10	0.666913	3.93942e-10	0.695971	3.17233e-11	0.681514	1.15166e-10	0.562221	4.97835e-07	0.495129	1.52482e-05	0.646861	1.91563e-09	0.710756	7.8297e-12	0.744	2.39113e-13	0.715655	4.83072e-12	0.777711	3.84202e-15	0.720806	2.87545e-12	0.703358	1.59376e-11	0.741223	3.26546e-13	0.687713	6.68635e-11	0.72013	3.07985e-12	0.771074	9.15664e-15	0.839024	2.24422e-19	0.814337	1.74845e-17	0.90728	6.64295e-27	0.772242	7.87509e-15
LPXN	NA	9.42669	64.8322	turquoise	turquoise	0.70967	8.70314e-12	0.56141	5.21222e-07	0.358637	0.00247822	0.643208	2.52366e-09	0.623464	1.05293e-08	0.666468	4.08548e-10	0.6702	3.00464e-10	0.440647	0.000151092	0.439724	0.000156573	0.69346	3.98999e-11	0.52961	2.87891e-06	0.468388	4.93348e-05	0.696677	2.97312e-11	0.733532	7.58433e-13	0.618813	1.45313e-08	0.724199	2.03015e-12	0.68272	1.03714e-10	0.730143	1.08957e-12	0.803496	9.69895e-17	0.642353	2.69048e-09	0.714646	5.34029e-12	0.761303	3.12327e-14	0.966807	1.98411e-41	0.780993	2.47288e-15	0.714057	5.66124e-12	0.722743	2.35864e-12	0.720263	3.03868e-12	0.712649	6.50433e-12	0.643401	2.48742e-09	0.731703	9.22804e-13	0.710276	8.20452e-12	0.640871	3.00451e-09	0.690857	5.04851e-11	0.754214	7.3379e-14	0.755132	6.58013e-14	0.768072	1.34333e-14	0.778347	3.52956e-15	0.813735	1.9287e-17	0.84598	5.75348e-20	0.794641	3.63911e-16	0.820142	6.669e-18	0.757677	4.85218e-14	0.775442	5.18738e-15	0.828948	1.44358e-18	0.725245	1.82175e-12	0.618251	1.51034e-08	0.800071	1.63007e-16	0.810585	3.20301e-17	0.773279	6.88338e-15	0.841525	1.38612e-19	-0.279436	0.0200562	-0.525181	3.60329e-06	-0.236966	0.0499435	-0.284249	0.0179297	-0.240187	0.0468229	-0.337913	0.00451591	-0.174335	0.15195	-0.612509	2.2301e-08	-0.740148	3.68022e-13	-0.593736	7.56516e-08	-0.728903	1.24233e-12	-0.803943	9.05622e-17	-0.596572	6.32187e-08	-0.744512	2.25664e-13	-0.770752	9.54262e-15	-0.816878	1.15142e-17	-0.60618	3.39645e-08	-0.631662	5.89047e-09	-0.579443	1.82227e-07	-0.712728	6.45409e-12	-0.681415	1.16158e-10	-0.76062	3.39532e-14	-0.61273	2.19725e-08	-0.566368	3.92851e-07	-0.555328	7.32758e-07	-0.697251	2.81986e-11	-0.701479	1.9026e-11	-0.753472	8.01107e-14	-0.715321	4.99379e-12	-0.743865	2.42779e-13	-0.760608	3.40037e-14	-0.748581	1.41763e-13	-0.733408	7.6869e-13	-0.796949	2.59434e-16	-0.763544	2.36948e-14	-0.78116	2.41759e-15	-0.836593	3.55719e-19	-0.828042	1.6965e-18	-0.968531	3.41683e-42	-0.768805	1.22396e-14
LQK1	NA	7.53776	51.8411	NA	lavenderblush2	0.398626	0.000692502	0.325232	0.00639546	0.141982	0.244524	0.302663	0.011479	0.283871	0.0180896	0.349313	0.00326229	0.306627	0.0103905	0.251247	0.0373041	0.362696	0.00219305	0.35533	0.00273458	0.35514	0.00274995	0.360737	0.00232677	0.35406	0.00283908	0.367236	0.00190926	0.294192	0.014141	0.482793	2.65299e-05	0.23195	0.0551406	0.259764	0.0311231	0.301888	0.011703	0.300891	0.0119969	0.533406	2.36902e-06	0.43504	0.000187299	0.490418	1.88871e-05	0.519376	4.81304e-06	0.480629	2.91742e-05	0.425236	0.000270258	0.428845	0.000236438	0.478127	3.25347e-05	0.373073	0.00159301	0.414447	0.000399526	0.183795	0.130602	0.366471	0.00195465	0.364109	0.00210094	0.424214	0.000280613	0.38645	0.00103855	0.332525	0.00524455	0.417282	0.000360979	0.397941	0.000708754	0.397468	0.000720187	0.425249	0.000270128	0.432365	0.00020723	0.462004	6.43794e-05	0.386316	0.00104308	0.421719	0.000307434	0.287975	0.0164191	0.235537	0.0513811	0.303696	0.0111863	0.357276	0.00258101	0.301543	0.0118039	0.462167	6.39488e-05	-0.0411821	0.736888	-0.328772	0.00581179	-0.263116	0.0289388	-0.181067	0.136509	-0.265969	0.027182	-0.338033	0.0045007	-0.198765	0.101571	-0.406506	0.000528328	-0.374125	0.00154131	-0.38482	0.00109515	-0.348509	0.00333926	-0.412208	0.000432578	-0.311861	0.0090915	-0.452304	9.55137e-05	-0.467862	5.04384e-05	-0.562166	4.99375e-07	-0.317992	0.00775214	-0.17609	0.147806	-0.313536	0.0087068	-0.317219	0.00791074	-0.258359	0.0320795	-0.198244	0.102489	-0.378106	0.00135901	-0.229384	0.0579648	-0.0706381	0.564097	-0.258642	0.0318852	-0.321465	0.00707265	-0.213078	0.0787698	-0.192084	0.113836	-0.275574	0.021915	-0.30585	0.0105964	-0.373647	0.00156461	-0.420631	0.000319841	-0.325038	0.00642894	-0.351552	0.00305617	-0.244291	0.043081	-0.344586	0.00373851	-0.382432	0.00118318	-0.476608	3.47455e-05	-0.362149	0.00222973
LRAP	NA	13.4583	92.5597	blue	blue	-0.69929	2.33449e-11	-0.584792	1.31786e-07	-0.467994	5.01605e-05	-0.701184	1.95591e-11	-0.681385	1.16456e-10	-0.730646	1.03288e-12	-0.747648	1.57819e-13	-0.470913	4.43401e-05	-0.393645	0.000818903	-0.626299	8.63008e-09	-0.627902	7.70499e-09	-0.520391	4.57724e-06	-0.675098	1.99406e-10	-0.654185	1.08987e-09	-0.597702	5.88279e-08	-0.663921	5.02602e-10	-0.634364	4.84565e-09	-0.642079	2.74607e-09	-0.738282	4.52265e-13	-0.688856	6.03922e-11	-0.697182	2.83794e-11	-0.844424	7.84564e-20	-0.879312	2.85736e-23	-0.791704	5.56272e-16	-0.772276	7.84001e-15	-0.798976	1.92046e-16	-0.631382	6.01029e-09	-0.657662	8.2937e-10	-0.474525	3.80067e-05	-0.61701	1.64418e-08	-0.470249	4.56071e-05	-0.522768	4.0667e-06	-0.611503	2.3858e-08	-0.601457	4.62128e-08	-0.629916	6.67583e-09	-0.720579	2.94257e-12	-0.683804	9.43565e-11	-0.704776	1.3931e-11	-0.687691	6.69949e-11	-0.708956	9.32692e-12	-0.716645	4.376e-12	-0.615075	1.87544e-08	-0.674155	2.15918e-10	-0.72358	2.16414e-12	-0.610017	2.63472e-08	-0.431268	0.000215957	-0.697664	2.71448e-11	-0.694284	3.70173e-11	-0.648181	1.73243e-09	-0.653314	1.16638e-09	0.12609	0.301898	0.441107	0.000148432	0.220994	0.068029	0.20853	0.0855242	0.174979	0.15042	0.263432	0.0287397	0.142167	0.243903	0.422423	0.000299631	0.649772	1.53375e-09	0.577915	1.99678e-07	0.500711	1.17839e-05	0.717666	3.95035e-12	0.514587	6.08674e-06	0.744059	2.37528e-13	0.737864	4.73542e-13	0.753092	8.37809e-14	0.686331	7.55621e-11	0.360824	0.00232072	0.356698	0.00262579	0.593439	7.70812e-08	0.477162	3.39229e-05	0.601284	4.67321e-08	0.719111	3.41482e-12	0.585524	1.26008e-07	0.437543	0.000170249	0.575052	2.36729e-07	0.612482	2.2342e-08	0.625013	9.44712e-09	0.42925	0.000232896	0.611737	2.34871e-08	0.637971	3.72298e-09	0.512454	6.75012e-06	0.655517	9.81992e-10	0.622955	1.09105e-08	0.72376	2.12422e-12	0.739709	3.86354e-13	0.692224	4.4631e-11	0.741807	3.05948e-13	0.850388	2.34422e-20	0.758456	4.41651e-14
LRAT	NA	7.04901	48.4797	NA	darkgrey	0.222317	0.0663554	0.234598	0.0523445	-0.0103081	0.933006	0.23829	0.0486408	0.235008	0.0519223	0.170264	0.161897	0.180314	0.138175	0.0826396	0.49963	0.124725	0.307203	0.324321	0.00655376	0.0561996	0.646476	0.0803188	0.511791	0.203061	0.0942438	0.331032	0.00546412	0.160491	0.187723	0.247563	0.0402782	0.295997	0.013533	0.22503	0.0630252	0.351201	0.00308765	0.158809	0.192452	0.281661	0.019048	0.273801	0.0228158	0.390438	0.00091098	0.228906	0.0585039	0.222148	0.0665673	0.105632	0.387679	0.223641	0.064713	0.175131	0.15006	0.473149	4.03131e-05	0.24325	0.044006	0.525881	3.47845e-06	0.360395	0.00235086	0.283742	0.0181444	0.318902	0.00756873	0.293002	0.0145547	0.394633	0.000792287	0.387875	0.000991228	0.347916	0.00339706	0.439424	0.000158395	0.300372	0.0121523	0.336422	0.0047079	0.224623	0.0635156	0.270931	0.0243409	0.370847	0.00170755	0.357864	0.0025361	0.419353	0.000335002	0.410998	0.000451464	0.322633	0.00685631	0.422676	0.000296878	0.383896	0.00112849	-0.0972896	0.426455	-0.194836	0.108653	-0.0437515	0.721123	-0.109716	0.369488	-0.0421041	0.731218	-0.0528557	0.666226	0.00143926	0.990635	-0.299692	0.0123584	-0.372691	0.00161215	-0.0743085	0.543973	-0.27635	0.0215298	-0.359178	0.00243839	-0.223325	0.065102	-0.205848	0.089718	-0.370921	0.00170366	-0.290718	0.0153777	-0.104868	0.391139	-0.465138	5.65312e-05	-0.281609	0.0190708	-0.295892	0.0135679	-0.361767	0.0022556	-0.313315	0.0087569	-0.114343	0.34952	-0.213999	0.077455	-0.290577	0.0154297	-0.300872	0.0120024	-0.338946	0.0043869	-0.29887	0.0126119	-0.42118	0.00031352	-0.418192	0.00034935	-0.406397	0.00053034	-0.390663	0.000904222	-0.374539	0.00152136	-0.432008	0.000210037	-0.24482	0.0426172	-0.309037	0.0097736	-0.384564	0.0011043	-0.372379	0.00162794	-0.40923	0.000480416	-0.353625	0.00287576
LRBA	NA	7.70843	53.0148	NA	NA	0.138129	0.257692	-0.106324	0.384557	-0.0298147	0.807859	0.021006	0.863972	-0.00110071	0.992838	0.0600276	0.624163	0.00663122	0.956874	-0.0323383	0.791947	-0.0523248	0.669383	-0.0935257	0.444648	-0.0119619	0.922289	0.00211927	0.986211	0.0782581	0.522715	0.014969	0.902838	0.0930771	0.446845	0.168456	0.166466	-0.0421218	0.731109	0.0653925	0.593453	0.00194773	0.987327	0.00382352	0.975126	-0.0458098	0.708576	0.0708412	0.562975	-0.00661055	0.957008	0.0846257	0.489344	0.103527	0.397257	-0.00748042	0.951357	-0.00833774	0.94579	0.102796	0.40062	0.0126262	0.917987	-0.123621	0.311538	0.0163222	0.894103	0.0536118	0.66174	0.108929	0.372954	-0.0116201	0.924503	-0.0531837	0.664278	-0.024557	0.841254	-0.062594	0.609388	-0.0694317	0.570788	0.013518	0.912217	0.0323553	0.79184	0.012664	0.917743	-0.0966149	0.429684	-0.00913153	0.940638	0.05681	0.642896	-0.10947	0.370567	-0.160317	0.188209	-0.141713	0.24543	0.020358	0.86813	-0.0210087	0.863955	-0.0400663	0.743768	0.158813	0.192442	0.0688367	0.574101	-0.0642497	0.599938	-0.0162321	0.894684	0.0266858	0.827696	0.0153331	0.900487	0.0159961	0.896207	0.0855739	0.484472	0.078151	0.523286	-0.0164104	0.893534	-0.017993	0.883336	0.0022809	0.98516	0.0107839	0.929921	-0.0211751	0.862888	0.00759694	0.9506	-0.0219163	0.858137	0.0509434	0.677624	0.161569	0.184739	0.0899066	0.462543	0.100949	0.40918	-0.140693	0.248878	0.128408	0.293025	-0.0286967	0.814934	0.0295731	0.809387	0.0744113	0.543415	0.0443394	0.717531	0.0375774	0.759188	0.0574701	0.639034	0.0542955	0.657693	0.00791155	0.948557	0.0611759	0.617533	0.0624827	0.610026	-0.118035	0.334073	0.13255	0.277601	0.0183647	0.880943	0.0648455	0.596553	-0.0978154	0.423947	0.0769221	0.529859	0.0258707	0.832881	-0.0551171	0.652844
LRCH1	NA	6.8891	47.3799	NA	bisque4	-0.40953	0.000475388	-0.324519	0.00651915	-0.259986	0.0309747	-0.245161	0.0423201	-0.31099	0.00929737	-0.284504	0.0178227	-0.19019	0.117513	-0.224955	0.063116	-0.159704	0.189927	-0.295904	0.0135636	-0.22918	0.0581949	-0.246329	0.0413168	-0.283179	0.0183849	-0.261612	0.0299026	-0.267636	0.0261979	-0.141978	0.244537	-0.336563	0.00468943	-0.221593	0.0672667	-0.295866	0.0135765	-0.307068	0.0102752	-0.137883	0.25855	-0.331754	0.00535691	-0.400477	0.000650236	-0.287637	0.0165514	-0.218472	0.0713152	-0.350589	0.0031433	-0.150037	0.218505	-0.236788	0.0501206	-0.0404472	0.741418	-0.272267	0.0236209	-0.236585	0.0503232	-0.12777	0.295447	-0.22738	0.0602511	-0.267884	0.0260541	-0.213633	0.0779755	-0.212316	0.0798712	-0.2654	0.0275252	-0.237184	0.0497274	-0.260879	0.0303819	-0.314082	0.00858459	-0.432239	0.000208218	-0.299995	0.012266	-0.246347	0.0413014	-0.286379	0.0170521	-0.305063	0.0108088	-0.250079	0.0382269	-0.285439	0.0174346	-0.301797	0.0117296	-0.409174	0.000481364	-0.386205	0.00104688	0.128212	0.293766	0.190905	0.116115	0.0285599	0.8158	0.172571	0.156204	0.189436	0.119001	0.207656	0.0868735	0.136113	0.264772	0.197201	0.104345	0.194378	0.109502	0.277902	0.0207779	0.266092	0.0271082	0.293255	0.0144657	0.277676	0.0208858	0.280467	0.0195836	0.216161	0.0744363	0.316205	0.00812346	0.311809	0.00910375	0.202168	0.0957325	0.157322	0.196705	0.468333	4.945e-05	0.323511	0.00669741	0.373538	0.00156996	0.301293	0.0118774	0.225558	0.0623933	0.277883	0.0207869	0.282955	0.0184818	0.193902	0.11039	0.353717	0.00286793	0.237034	0.0498761	0.318754	0.00759833	0.313086	0.00880874	0.311834	0.00909779	0.336089	0.00475186	0.385429	0.00107368	0.356952	0.00260603	0.335602	0.00481664	0.404307	0.000570155	0.36511	0.00203777	0.41091	0.000452863	0.297774	0.0129565
LRCH2	turquoise	9.35946	64.3699	turquoise	turquoise	0.629558	6.84869e-09	0.435091	0.000186936	0.202503	0.0951724	0.470641	4.48542e-05	0.420279	0.000323959	0.446932	0.000118238	0.503807	1.01943e-05	0.566627	3.87052e-07	0.664783	4.68695e-10	0.783603	1.73261e-15	0.624569	9.74605e-09	0.608512	2.91188e-08	0.683975	9.29501e-11	0.804564	8.23157e-17	0.571925	2.84575e-07	0.669868	3.08857e-10	0.646404	1.98321e-09	0.662345	5.70794e-10	0.742769	2.74665e-13	0.686045	7.74963e-11	0.627579	7.88353e-09	0.674974	2.015e-10	0.866249	7.17728e-22	0.669563	3.16764e-10	0.68806	6.48301e-11	0.658152	7.97819e-10	0.668757	3.38542e-10	0.71834	3.69121e-12	0.490468	1.8845e-05	0.714426	5.45792e-12	0.703765	1.53362e-11	0.674602	2.07941e-10	0.699373	2.31646e-11	0.8361	3.90158e-19	0.696175	3.11344e-11	0.692544	4.3357e-11	0.663796	5.07735e-10	0.832309	7.86638e-19	0.740129	3.6878e-13	0.752852	8.61829e-14	0.74406	2.375e-13	0.693052	4.14062e-11	0.755885	6.01559e-14	0.754174	7.37229e-14	0.67662	1.75268e-10	0.450982	0.000100698	0.670111	3.02688e-10	0.642433	2.67436e-09	0.592031	8.42043e-08	0.753286	8.18838e-14	-0.38603	0.00105288	-0.673763	2.23159e-10	-0.400744	0.000644354	-0.477273	3.37606e-05	-0.388058	0.000985271	-0.513131	6.53241e-06	-0.354223	0.00282552	-0.687513	6.80566e-11	-0.676874	1.71534e-10	-0.683104	1.00301e-10	-0.780183	2.75914e-15	-0.796385	2.8189e-16	-0.443025	0.000137783	-0.716431	4.47063e-12	-0.746334	1.83447e-13	-0.685578	8.0753e-11	-0.518097	5.12608e-06	-0.579515	1.81438e-07	-0.470716	4.47136e-05	-0.576088	2.22639e-07	-0.454975	8.57842e-05	-0.617579	1.58137e-08	-0.379696	0.00129182	-0.356492	0.00264187	-0.337364	0.0045858	-0.491457	1.80216e-05	-0.523345	3.95099e-06	-0.565837	4.05016e-07	-0.657251	8.56714e-10	-0.621052	1.24522e-08	-0.63627	4.21771e-09	-0.556576	6.83671e-07	-0.598223	5.69008e-08	-0.731598	9.33269e-13	-0.652254	1.26644e-09	-0.691771	4.6496e-11	-0.694863	3.51125e-11	-0.666032	4.23384e-10	-0.855252	8.41229e-21	-0.608087	2.99487e-08
LRCH3	turquoise	7.36022	50.6201	black	black	0.612851	2.17947e-08	0.439108	0.000160327	0.267982	0.0259973	0.528011	3.12305e-06	0.459757	7.06156e-05	0.577111	2.09494e-07	0.523504	3.91984e-06	0.462359	6.34431e-05	0.446995	0.000117946	0.559493	5.80736e-07	0.549792	9.93295e-07	0.490218	1.90584e-05	0.640829	3.01386e-09	0.568747	3.42448e-07	0.487566	2.14673e-05	0.613997	2.01733e-08	0.510162	7.53764e-06	0.645397	2.14032e-09	0.639631	3.29406e-09	0.576424	2.1824e-07	0.574765	2.40788e-07	0.689164	5.87589e-11	0.756194	5.79715e-14	0.782283	2.07556e-15	0.650986	1.39691e-09	0.635076	4.60152e-09	0.575828	2.26095e-07	0.548409	1.07081e-06	0.480991	2.87147e-05	0.556531	6.85393e-07	0.494037	1.60285e-05	0.506674	8.90278e-06	0.530725	2.71937e-06	0.61165	2.36237e-08	0.603435	4.06459e-08	0.56514	4.21534e-07	0.469727	4.66252e-05	0.646484	1.97113e-09	0.606352	3.35826e-08	0.555336	7.32428e-07	0.663568	5.17187e-10	0.619055	1.42916e-08	0.711892	7.00655e-12	0.6613	6.20796e-10	0.463672	6.00867e-05	0.337473	0.0045718	0.59732	6.02782e-08	0.584843	1.31374e-07	0.513591	6.38859e-06	0.609385	2.74782e-08	-0.23384	0.0531325	-0.420478	0.000321621	-0.301189	0.0119084	-0.237901	0.0490206	-0.192985	0.112119	-0.37818	0.00135583	-0.241366	0.0457217	-0.484721	2.43646e-05	-0.517047	5.39756e-06	-0.599662	5.18847e-08	-0.622459	1.12937e-08	-0.649009	1.62605e-09	-0.474759	3.76269e-05	-0.740096	3.70137e-13	-0.645087	2.191e-09	-0.680504	1.25678e-10	-0.543385	1.40301e-06	-0.298027	0.0128762	-0.441798	0.00014451	-0.511578	7.04136e-06	-0.530578	2.73997e-06	-0.603398	4.07439e-08	-0.41253	0.000427682	-0.398415	0.000697471	-0.338501	0.00444209	-0.50681	8.84559e-06	-0.522177	4.18846e-06	-0.519737	4.72769e-06	-0.436284	0.000178639	-0.502099	1.10443e-05	-0.513574	6.39389e-06	-0.489341	1.98252e-05	-0.544387	1.32987e-06	-0.450461	0.000102809	-0.635361	4.50673e-09	-0.569031	3.36865e-07	-0.661675	6.02399e-10	-0.551628	8.98506e-07	-0.73647	5.51582e-13	-0.623473	1.05228e-08
LRCH4	turquoise	8.09637	55.6829	turquoise	turquoise	0.666178	4.18347e-10	0.558395	6.17636e-07	0.388177	0.000981438	0.697754	2.69195e-11	0.65095	1.40074e-09	0.656324	9.21682e-10	0.6551	1.01459e-09	0.315727	0.00822522	0.330952	0.00547607	0.585867	1.23393e-07	0.397383	0.000722258	0.385866	0.00105851	0.529518	2.89246e-06	0.568068	3.56175e-07	0.540419	1.64225e-06	0.640727	3.03681e-09	0.641874	2.7883e-09	0.635001	4.62672e-09	0.711954	6.96373e-12	0.536874	1.97844e-06	0.654257	1.08372e-09	0.699071	2.3826e-11	0.894443	4.13626e-25	0.669748	3.11951e-10	0.601203	4.69787e-08	0.651407	1.35224e-09	0.602624	4.28477e-08	0.60175	4.5347e-08	0.542926	1.43776e-06	0.719769	3.19501e-12	0.629971	6.64924e-09	0.525989	3.45961e-06	0.558535	6.12808e-07	0.601581	4.58449e-08	0.631056	6.15234e-09	0.686271	7.59678e-11	0.768244	1.31442e-14	0.727804	1.39458e-12	0.751465	1.0141e-13	0.699493	2.29082e-11	0.704243	1.46556e-11	0.721413	2.70269e-12	0.684767	8.67197e-11	0.760151	3.59529e-14	0.739924	3.77295e-13	0.742233	2.91688e-13	0.835594	4.28889e-19	0.747729	1.56372e-13	0.736859	5.28671e-13	0.835698	4.20668e-19	-0.153199	0.208844	-0.443565	0.000134918	-0.139614	0.252564	-0.171543	0.158722	-0.144126	0.237399	-0.288652	0.0161565	-0.108046	0.376862	-0.523295	3.9609e-06	-0.695323	3.36654e-11	-0.439926	0.000155358	-0.659561	7.13347e-10	-0.729836	1.12558e-12	-0.589033	1.01504e-07	-0.625819	8.92696e-09	-0.68073	1.23242e-10	-0.782577	1.99397e-15	-0.611006	2.46652e-08	-0.619927	1.34594e-08	-0.641141	2.94478e-09	-0.681599	1.14315e-10	-0.678104	1.54441e-10	-0.764564	2.08745e-14	-0.620666	1.27896e-08	-0.615916	1.77129e-08	-0.598053	5.75205e-08	-0.758797	4.23809e-14	-0.726686	1.56787e-12	-0.799322	1.82375e-16	-0.691393	4.81098e-11	-0.719662	3.22987e-12	-0.810118	3.45042e-17	-0.781865	2.19704e-15	-0.734373	6.92708e-13	-0.809594	3.75016e-17	-0.794592	3.66487e-16	-0.758708	4.28395e-14	-0.788882	8.30991e-16	-0.799288	1.83302e-16	-0.916757	2.09618e-28	-0.773876	6.36866e-15
LRDD	NA	6.82003	46.9049	NA	NA	-0.0665048	0.587172	-0.0303991	0.804167	0.0395244	0.747118	0.108638	0.374237	-0.0168657	0.890598	0.0393272	0.748337	0.142516	0.242735	0.0313932	0.797896	0.0228893	0.851908	0.0680732	0.578366	0.156571	0.198878	0.0387591	0.751855	0.00815549	0.946973	0.0568618	0.642593	0.149638	0.219746	0.0207008	0.86593	0.000220606	0.998565	0.166344	0.171922	0.215217	0.0757419	0.046963	0.70158	-0.0358233	0.770112	-0.0398685	0.744991	0.063171	0.606087	0.0191894	0.875638	0.0508713	0.678056	0.0464448	0.70472	0.0825595	0.500048	0.124637	0.307545	0.016943	0.8901	-0.0835061	0.495129	0.0216232	0.860015	0.0556983	0.649422	0.153456	0.208071	0.0260015	0.832049	0.0506718	0.679249	0.0111913	0.927281	0.0458388	0.708399	-0.0235137	0.847916	0.0046444	0.969788	0.102574	0.401643	-0.0385988	0.752849	0.0370485	0.762477	0.0513201	0.675373	0.0018674	0.98785	0.0295859	0.809305	0.0165655	0.892534	0.0670792	0.583939	0.0497418	0.684824	0.040979	0.738139	0.102558	0.401716	-0.108428	0.375168	-0.137348	0.260421	0.0063694	0.958575	-0.048917	0.689782	0.0306167	0.802793	0.0331175	0.78705	-0.0661482	0.589182	0.0309179	0.800893	0.0167874	0.891103	-0.153482	0.207992	-0.0930988	0.446739	-0.00881851	0.942669	-0.159689	0.189969	-0.000412546	0.997316	-0.079115	0.518158	-0.0841988	0.491545	-0.0686032	0.575404	-0.191424	0.115107	-0.155264	0.202699	0.0721915	0.555538	-0.0176242	0.88571	-0.0462299	0.706025	-0.116226	0.341588	-0.0479239	0.695769	-0.0782765	0.522617	0.0167069	0.891622	0.00686886	0.95533	-0.0929077	0.447676	-0.137985	0.258195	-0.0917471	0.453394	0.0209869	0.864095	-0.085665	0.484005	-0.0170457	0.889438	-0.0938433	0.443097	-0.0477374	0.696895	-0.0960646	0.432329	-0.0193505	0.874602	-0.0845119	0.48993	-0.0611041	0.617946	-0.161431	0.18512
LRFN1	NA	7.40008	50.8942	darkolivegreen4	darkolivegreen4	-0.178201	0.142933	-0.278911	0.0203008	-0.110841	0.364571	-0.437792	0.000168637	-0.29919	0.0125125	-0.380551	0.00125696	-0.417998	0.000351796	0.0291943	0.811783	-0.0647953	0.596838	-0.206709	0.0883549	-0.162612	0.181882	-0.105593	0.387855	-0.0931079	0.446694	-0.292885	0.0145957	-0.449105	0.000108506	-0.356877	0.00261183	-0.357602	0.00255602	-0.380508	0.00125866	-0.395388	0.00077246	-0.18788	0.122118	-0.347322	0.00345587	-0.328548	0.00584716	-0.506033	9.17755e-06	-0.427431	0.000249197	-0.299769	0.0123349	-0.336346	0.00471794	-0.483683	2.55096e-05	-0.37479	0.0015094	-0.267971	0.0260038	-0.408996	0.000484367	-0.310941	0.00930901	-0.307175	0.0102474	-0.24762	0.0402304	-0.284976	0.0176259	-0.406565	0.000527258	-0.343296	0.00387883	-0.481229	2.84171e-05	-0.46004	6.98013e-05	-0.43498	0.000187725	-0.398986	0.000684095	-0.31926	0.00749778	-0.547226	1.14165e-06	-0.366545	0.00195023	-0.48452	2.4583e-05	-0.405949	0.000538659	-0.540596	1.627e-06	-0.535329	2.1444e-06	-0.477564	3.33384e-05	-0.569009	3.3728e-07	-0.544534	1.31944e-06	-0.0345512	0.778063	0.150332	0.217591	-0.0364964	0.765915	0.0141138	0.908364	-0.0672771	0.582828	-0.0190663	0.876429	-0.00909217	0.940893	0.322197	0.00693634	0.547342	1.13451e-06	0.133517	0.274078	0.378472	0.00134327	0.416278	0.000374219	0.477885	3.28772e-05	0.274263	0.022578	0.393979	0.000809815	0.492635	1.70838e-05	0.413281	0.00041644	0.431587	0.000213386	0.629025	7.11389e-09	0.493934	1.61035e-05	0.469415	4.72446e-05	0.494444	1.57331e-05	0.413679	0.00041059	0.417198	0.000362076	0.380251	0.00126907	0.509261	7.87009e-06	0.566072	3.99592e-07	0.460647	6.80815e-05	0.534167	2.27759e-06	0.492533	1.71632e-05	0.454191	8.85417e-05	0.596884	6.19747e-08	0.537916	1.87353e-06	0.531256	2.64641e-06	0.434507	0.000191125	0.438448	0.000164449	0.402629	0.000604068	0.541925	1.51639e-06	0.538429	1.82378e-06	0.50564	9.34997e-06
LRFN2	blue	7.64882	52.6049	blue	blue	-0.67457	2.08494e-10	-0.609517	2.72384e-08	-0.411555	0.000442674	-0.698887	2.42349e-11	-0.674839	2.03824e-10	-0.722363	2.45246e-12	-0.732601	8.38291e-13	-0.428259	0.00024165	-0.424969	0.000272928	-0.684253	9.07155e-11	-0.571218	2.96589e-07	-0.518166	5.10892e-06	-0.675647	1.9036e-10	-0.759184	4.04406e-14	-0.630974	6.18865e-09	-0.74427	2.31925e-13	-0.690863	5.04572e-11	-0.732361	8.60119e-13	-0.805985	6.60722e-17	-0.692703	4.27398e-11	-0.767676	1.41233e-14	-0.81742	1.0525e-17	-0.982588	1.04711e-50	-0.826269	2.32035e-18	-0.763664	2.33429e-14	-0.785008	1.42787e-15	-0.752593	8.88502e-14	-0.73971	3.86334e-13	-0.598452	5.60735e-08	-0.719509	3.28025e-12	-0.641601	2.84558e-09	-0.632791	5.43039e-09	-0.654847	1.03492e-09	-0.718491	3.63571e-12	-0.734686	6.6963e-13	-0.781957	2.16964e-15	-0.795991	2.98699e-16	-0.83104	9.9084e-19	-0.811534	2.75181e-17	-0.802185	1.18458e-16	-0.792761	4.77868e-16	-0.765956	1.75399e-14	-0.801891	1.23864e-16	-0.833658	6.14164e-19	-0.725417	1.78947e-12	-0.5861	1.21637e-07	-0.828075	1.68656e-18	-0.786304	1.19273e-15	-0.751859	9.68364e-14	-0.832904	7.05467e-19	0.230082	0.0571854	0.53276	2.44941e-06	0.205887	0.089655	0.242642	0.0445539	0.217667	0.0723901	0.313176	0.00878833	0.175775	0.148543	0.584054	1.37858e-07	0.780609	2.60465e-15	0.620653	1.28008e-08	0.715464	4.92347e-12	0.81094	3.02669e-17	0.640753	3.03091e-09	0.790022	7.07177e-16	0.798566	2.04134e-16	0.845913	5.83033e-20	0.691417	4.80046e-11	0.598764	5.49622e-08	0.596507	6.34827e-08	0.740813	3.41797e-13	0.649825	1.5275e-09	0.753156	8.31503e-14	0.648367	1.70801e-09	0.616293	1.72645e-08	0.53964	1.71116e-06	0.687424	6.8597e-11	0.716359	4.50283e-12	0.762941	2.55282e-14	0.672548	2.47096e-10	0.711209	7.49086e-12	0.726076	1.67085e-12	0.713822	5.79437e-12	0.739404	3.99654e-13	0.781364	2.35179e-15	0.796527	2.76091e-16	0.824812	2.99396e-18	0.820371	6.41507e-18	0.815738	1.39003e-17	0.978526	1.1046e-47	0.825179	2.80848e-18
LRFN3	NA	10.1063	69.5065	darkmagenta	darkmagenta	-0.347922	0.00339651	-0.437106	0.000173122	0.00802565	0.947816	-0.274924	0.0222417	-0.167177	0.169755	-0.159411	0.190751	-0.308336	0.00994972	-0.559197	5.90474e-07	-0.536672	1.99948e-06	-0.607987	3.01481e-08	-0.495538	1.49647e-05	-0.565663	4.09076e-07	-0.646741	1.93314e-09	-0.563748	4.56436e-07	-0.182837	0.132655	-0.538136	1.85203e-06	-0.572536	2.74562e-07	-0.515999	5.68178e-06	-0.500633	1.18269e-05	-0.454149	8.86904e-05	-0.518583	5.00487e-06	-0.3854	0.00107469	-0.646666	1.9442e-09	-0.436185	0.00017931	-0.453964	8.93546e-05	-0.445066	0.000127228	-0.464578	5.78665e-05	-0.542257	1.48985e-06	-0.480342	2.95423e-05	-0.727951	1.37323e-12	-0.625232	9.30324e-09	-0.639757	3.26331e-09	-0.627895	7.70863e-09	-0.726796	1.54997e-12	-0.610154	2.61072e-08	-0.630275	6.50646e-09	-0.486841	2.21731e-05	-0.595679	6.69109e-08	-0.676319	1.79821e-10	-0.57282	2.70021e-07	-0.595158	6.91555e-08	-0.582879	1.48082e-07	-0.563493	4.63106e-07	-0.610325	2.58128e-08	-0.617	1.64524e-08	-0.468079	4.99817e-05	-0.516003	5.68063e-06	-0.377393	0.00139015	-0.397971	0.000708055	-0.524986	3.63896e-06	0.415226	0.000388576	0.637866	3.752e-09	0.454204	8.84924e-05	0.549514	1.00844e-06	0.493185	1.66626e-05	0.545689	1.24021e-06	0.454481	8.75115e-05	0.742631	2.7895e-13	0.572159	2.80696e-07	0.562037	5.03036e-07	0.537649	1.89992e-06	0.668284	3.52014e-10	0.353522	0.00288448	0.497681	1.35605e-05	0.626396	8.57079e-09	0.626055	8.77979e-09	0.246162	0.0414594	0.478637	3.18215e-05	0.295901	0.0135646	0.453581	9.07421e-05	0.285207	0.0175305	0.454821	8.63181e-05	0.272832	0.0233213	0.184703	0.128678	0.195159	0.108056	0.291475	0.0151006	0.290635	0.0154085	0.386852	0.00102497	0.581096	1.64961e-07	0.514967	5.975e-06	0.551872	8.8657e-07	0.435561	0.000183625	0.435217	0.00018604	0.561262	5.25596e-07	0.531491	2.61462e-06	0.532053	2.54019e-06	0.518979	4.9082e-06	0.468752	4.85853e-05	0.648338	1.71173e-09	0.355701	0.00270462
LRFN4	NA	8.4173	57.8902	NA	orangered3	-0.427897	0.000244923	-0.177318	0.144954	0.106323	0.384563	-0.33106	0.00545986	-0.174695	0.151092	-0.293228	0.0144753	-0.206242	0.0890911	-0.368915	0.00181296	-0.397483	0.000719831	-0.533119	2.4044e-06	-0.477563	3.3339e-05	-0.415758	0.000381255	-0.451636	9.81027e-05	-0.514833	6.01437e-06	-0.457485	7.74828e-05	-0.458525	7.42656e-05	-0.278376	0.0205523	-0.41225	0.000431941	-0.527954	3.1321e-06	-0.235124	0.0518033	-0.351373	0.00307222	-0.327459	0.00602257	-0.547287	1.13786e-06	-0.446278	0.000121322	-0.496009	1.4645e-05	-0.340163	0.00423906	-0.529172	2.94393e-06	-0.401875	0.000619891	-0.507869	8.41124e-06	-0.385531	0.00107012	-0.480329	2.95593e-05	-0.469795	4.64921e-05	-0.577984	1.98858e-07	-0.57931	1.83683e-07	-0.37926	0.00130992	-0.439626	0.000157162	-0.466386	5.36613e-05	-0.52569	3.51208e-06	-0.478938	3.1408e-05	-0.464319	5.84934e-05	-0.476697	3.4613e-05	-0.546985	1.15657e-06	-0.521804	4.26694e-06	-0.569908	3.20128e-07	-0.367159	0.00191379	-0.292081	0.014882	-0.399104	0.000681355	-0.441152	0.000148174	-0.505119	9.58301e-06	-0.489568	1.9624e-05	0.343296	0.00387875	0.521687	4.29194e-06	0.339862	0.00427524	0.312663	0.00890548	0.280671	0.0194911	0.32187	0.00699711	0.223133	0.0653391	0.373909	0.00155178	0.355981	0.00268232	0.537024	1.96302e-06	0.612531	2.22686e-08	0.508262	8.25481e-06	0.392191	0.000859541	0.398498	0.000695527	0.539201	1.7512e-06	0.557449	6.51169e-07	0.317211	0.00791244	0.382548	0.00117874	0.433436	0.00019903	0.312799	0.00887425	0.45443	8.7692e-05	0.412365	0.000430178	0.157884	0.195089	0.0586494	0.632159	0.106541	0.383584	0.219581	0.0698553	0.348909	0.00330079	0.332315	0.00527505	0.485224	2.38278e-05	0.450534	0.000102513	0.352124	0.00300534	0.389563	0.000937677	0.434585	0.000190557	0.482789	2.65355e-05	0.359858	0.00238913	0.345938	0.00359634	0.502271	1.09559e-05	0.458715	7.36907e-05	0.537398	1.92499e-06	0.466784	5.27735e-05
LRFN5	blue	9.57084	65.8236	blue	blue	-0.664674	4.72861e-10	-0.609346	2.75502e-08	-0.42588	0.000263922	-0.735977	5.82057e-13	-0.683174	9.96914e-11	-0.735882	5.88105e-13	-0.756992	5.2683e-14	-0.339791	0.00428381	-0.326738	0.00614112	-0.597908	5.8059e-08	-0.486996	2.20204e-05	-0.410216	0.000464063	-0.604737	3.73356e-08	-0.668328	3.5075e-10	-0.643765	2.42025e-09	-0.722316	2.46428e-12	-0.664997	4.60605e-10	-0.742012	2.98983e-13	-0.810784	3.10316e-17	-0.633632	5.10987e-09	-0.70494	1.37156e-11	-0.782983	1.88621e-15	-0.968865	2.40332e-42	-0.802885	1.06471e-16	-0.714226	5.56692e-12	-0.757554	4.92458e-14	-0.705174	1.34128e-11	-0.682713	1.03778e-10	-0.615327	1.84363e-08	-0.723094	2.27502e-12	-0.643331	2.50037e-09	-0.591684	8.60538e-08	-0.629484	6.88484e-09	-0.65641	9.1541e-10	-0.72398	2.0766e-12	-0.747188	1.66378e-13	-0.796271	2.8668e-16	-0.784806	1.46827e-15	-0.822185	4.71127e-18	-0.770512	9.8411e-15	-0.777008	4.21806e-15	-0.780255	2.73243e-15	-0.759371	3.95326e-14	-0.840881	1.57056e-19	-0.707355	1.08857e-11	-0.6824	1.06643e-10	-0.877078	5.0888e-23	-0.815591	1.42407e-17	-0.825822	2.51002e-18	-0.839912	1.89326e-19	0.149049	0.221586	0.441307	0.000147288	0.126852	0.298959	0.170105	0.162297	0.123187	0.313252	0.22168	0.0671571	0.0848667	0.488103	0.561056	5.31773e-07	0.783622	1.72824e-15	0.532069	2.53806e-06	0.679691	1.34793e-10	0.778819	3.31384e-15	0.682032	1.10106e-10	0.722182	2.4984e-12	0.75483	6.82054e-14	0.857372	5.31955e-21	0.668605	3.42821e-10	0.6069	3.23925e-08	0.642409	2.67914e-09	0.73033	1.06813e-12	0.733097	7.94831e-13	0.788367	8.93628e-16	0.702915	1.66196e-11	0.689803	5.54923e-11	0.624963	9.48067e-09	0.772112	8.00913e-15	0.773467	6.7176e-15	0.812355	2.41138e-17	0.72892	1.24009e-12	0.764296	2.15824e-14	0.769146	1.17197e-14	0.782024	2.14999e-15	0.790282	6.81494e-16	0.812322	2.42423e-17	0.819355	7.61548e-18	0.808281	4.61431e-17	0.832385	7.75844e-19	0.841653	1.352e-19	0.980627	3.6294e-49	0.84476	7.33945e-20
LRG1	NA	7.18601	49.4219	NA	darkgreen	0.169623	0.163508	0.158519	0.193276	0.150464	0.217182	0.143634	0.239023	0.274834	0.0222872	0.244867	0.0425759	0.325342	0.00637653	0.0826788	0.499426	0.000228652	0.998512	0.0313094	0.798424	0.221302	0.0676366	0.126147	0.301676	0.193088	0.111924	0.118966	0.330246	0.0993065	0.416882	0.171102	0.159811	0.0942113	0.441302	0.133499	0.274144	0.194233	0.109773	0.278343	0.0205679	0.240417	0.0466063	0.197958	0.102995	0.170303	0.161801	0.233068	0.0539458	0.210073	0.0831831	0.277648	0.0208993	0.096539	0.430048	0.131766	0.280478	0.071578	0.558911	-0.022439	0.85479	-0.028926	0.813481	0.113808	0.351791	0.0323502	0.791872	0.0146543	0.904871	0.142687	0.242166	0.153537	0.207829	0.138601	0.256056	0.177536	0.144454	0.0737948	0.546769	0.0915134	0.45455	0.078485	0.521506	0.11852	0.332078	0.139337	0.253514	0.0590428	0.629872	0.024033	0.844599	-0.103073	0.399344	0.176089	0.147809	0.122192	0.317206	0.0038611	0.974881	-0.0846671	0.48913	-0.126899	0.298781	-0.0794658	0.516299	-0.0539036	0.660011	-0.0346321	0.777556	-0.0481923	0.694149	0.0672446	0.58301	0.0571405	0.640961	0.0566217	0.644	-0.0950459	0.437248	-0.218029	0.0719048	-0.045793	0.708678	-0.113647	0.352477	-0.144649	0.235684	-0.283314	0.0183272	-0.149059	0.221558	-0.0808873	0.508799	-0.247151	0.0406227	0.0212655	0.862308	0.0142977	0.907175	-0.0730717	0.550715	-0.0569989	0.64179	-0.232675	0.0543633	-0.209318	0.0843217	-0.108813	0.373463	-0.0735637	0.548028	-0.114856	0.347344	-0.112532	0.357252	-0.147004	0.228065	0.026995	0.82573	-0.0842391	0.491337	-0.0216971	0.859542	-0.0261131	0.831338	0.0375321	0.75947	-0.0740268	0.545505	-0.203634	0.0933002	-0.143128	0.2407	-0.0899218	0.462467	-0.175631	0.14888	-0.137499	0.259891	-0.218812	0.0708643
LRGUK	NA	6.92414	47.6209	NA	navajowhite2	0.299481	0.012423	0.156408	0.199351	0.229387	0.057962	0.191837	0.11431	0.191152	0.115634	0.279681	0.0199432	0.206164	0.0892159	0.117764	0.335191	0.064393	0.599123	0.148382	0.223687	0.0456974	0.709259	0.0532021	0.664169	0.264746	0.0279238	0.225598	0.0623461	0.150114	0.218266	0.0913277	0.45547	0.00867922	0.943573	0.363854	0.00211728	0.291581	0.0150621	0.127031	0.298273	0.237947	0.0489751	0.124508	0.308052	0.283492	0.018251	0.23054	0.056678	0.154417	0.205205	0.191109	0.115717	0.232278	0.0547884	0.131039	0.283161	0.217596	0.0724857	0.250242	0.0380971	0.202321	0.0954762	0.0509622	0.677512	0.0900726	0.461713	0.154625	0.204586	0.13735	0.260412	0.184603	0.128888	0.163485	0.179515	0.248045	0.039878	0.212492	0.0796146	0.137392	0.260265	0.252307	0.0364837	0.267834	0.0260833	0.245261	0.0422334	0.233454	0.0535378	0.138907	0.254998	0.299833	0.0123155	0.208124	0.086149	0.222343	0.0663225	0.330714	0.00551185	0.261324	0.03009	-0.122942	0.314222	-0.225127	0.0629088	-0.0621749	0.61179	0.00436431	0.971609	-0.131424	0.281737	-0.149616	0.219817	-0.0831352	0.497053	-0.176859	0.146016	-0.233764	0.0532131	-0.173013	0.15513	-0.167295	0.169449	-0.299247	0.0124951	-0.181443	0.135683	-0.166666	0.171083	-0.0774153	0.527216	-0.283686	0.0181682	-0.199342	0.100562	-0.252107	0.0366372	-0.135791	0.265915	-0.266954	0.0265968	-0.366227	0.00196935	-0.304106	0.0110719	-0.114051	0.350759	-0.27683	0.0212948	-0.306617	0.0103932	-0.258021	0.032313	-0.323594	0.00668269	-0.311218	0.00924299	-0.186304	0.125341	-0.229486	0.0578509	-0.165864	0.17318	-0.231957	0.0551326	-0.281161	0.0192705	-0.226538	0.0612341	-0.378422	0.00134542	-0.312553	0.00893084	-0.365602	0.00200741	-0.176764	0.146236	-0.299749	0.0123409	-0.1833	0.13166
LRIG1	turquoise	11.9951	82.4965	turquoise	turquoise	0.680404	1.26761e-10	0.49413	1.59599e-05	0.497231	1.38448e-05	0.738673	4.33225e-13	0.645403	2.13932e-09	0.7176	3.97663e-12	0.684615	8.78837e-11	0.357044	0.00259884	0.4151	0.000390324	0.678424	1.50279e-10	0.549383	1.01566e-06	0.417992	0.000351875	0.535347	2.14237e-06	0.676254	1.80812e-10	0.762571	2.67235e-14	0.66832	3.50975e-10	0.634552	4.78023e-09	0.68114	1.18951e-10	0.778393	3.5078e-15	0.627833	7.74273e-09	0.635066	4.60468e-09	0.797081	2.54444e-16	0.919898	6.08527e-29	0.786832	1.1082e-15	0.716793	4.31189e-12	0.713081	6.23366e-12	0.665487	4.42608e-10	0.694085	3.7697e-11	0.492659	1.70659e-05	0.606619	3.29965e-08	0.582533	1.51222e-07	0.518845	4.94064e-06	0.580395	1.72082e-07	0.647072	1.88518e-09	0.657135	8.64584e-10	0.622546	1.12256e-08	0.699378	2.31541e-11	0.806584	6.01936e-17	0.712353	6.69629e-12	0.781791	2.21935e-15	0.717067	4.19506e-12	0.671649	2.66374e-10	0.740785	3.42855e-13	0.731762	9.17035e-13	0.643369	2.49341e-09	0.595653	6.70177e-08	0.807629	5.11246e-17	0.793709	4.16636e-16	0.813399	2.03691e-17	0.847529	4.20951e-20	-0.149599	0.219868	-0.460418	6.87253e-05	-0.121831	0.31865	-0.158515	0.19329	-0.124174	0.309362	-0.262464	0.0293529	-0.115455	0.344818	-0.467628	5.09369e-05	-0.717589	3.98081e-12	-0.516378	5.57733e-06	-0.672637	2.45271e-10	-0.778302	3.55073e-15	-0.482539	2.68291e-05	-0.660641	6.54408e-10	-0.685456	8.16234e-11	-0.700303	2.12415e-11	-0.684888	8.5806e-11	-0.607967	3.01883e-08	-0.615452	1.82805e-08	-0.689607	5.6473e-11	-0.611366	2.40783e-08	-0.701014	1.98733e-11	-0.685854	7.88125e-11	-0.662203	5.77386e-10	-0.546726	1.17283e-06	-0.703821	1.52542e-11	-0.737923	4.70497e-13	-0.751559	1.00304e-13	-0.640913	2.99513e-09	-0.744613	2.23115e-13	-0.71721	4.13551e-12	-0.67577	1.88379e-10	-0.745409	2.03833e-13	-0.756804	5.38885e-14	-0.733734	7.42117e-13	-0.794856	3.52677e-16	-0.740685	3.46725e-13	-0.790113	6.98036e-16	-0.922923	1.7606e-29	-0.828627	1.52877e-18
LRIG2	turquoise	7.46358	51.3309	NA	turquoise	0.444678	0.000129176	0.415946	0.000378696	0.154895	0.203788	0.294636	0.0139892	0.29186	0.0149613	0.332455	0.00525463	0.367602	0.0018879	0.349385	0.00325541	0.365343	0.00202331	0.383859	0.00112985	0.442216	0.000142188	0.436839	0.000174896	0.46755	5.11046e-05	0.492966	1.68292e-05	0.356819	0.00261635	0.374144	0.00154035	0.293456	0.0143956	0.390591	0.000906382	0.479436	3.07336e-05	0.445194	0.000126593	0.359328	0.00242746	0.368258	0.0018501	0.531521	2.61064e-06	0.470336	4.54381e-05	0.462539	6.29728e-05	0.418712	0.000342852	0.359037	0.00244871	0.491934	1.76361e-05	0.254465	0.0348583	0.410578	0.000458189	0.26927	0.0252628	0.352981	0.00293078	0.371066	0.00169597	0.435795	0.000181992	0.355576	0.00271471	0.391032	0.00089324	0.395494	0.000769725	0.482497	2.68783e-05	0.371272	0.00168512	0.505145	9.57133e-06	0.368819	0.00181839	0.390378	0.000912801	0.412569	0.000427092	0.390772	0.000900969	0.409002	0.000484269	0.286784	0.0168895	0.369148	0.00179997	0.328518	0.00585205	0.37106	0.00169629	0.423853	0.000284357	-0.2136	0.0780218	-0.437077	0.00017331	-0.236954	0.0499554	-0.232992	0.0540263	-0.331161	0.00544476	-0.356012	0.00267982	-0.25684	0.0331404	-0.351453	0.00306498	-0.382991	0.00116203	-0.433005	0.000202292	-0.387303	0.00100997	-0.517004	5.40886e-06	-0.35067	0.00313591	-0.436955	0.000174121	-0.429492	0.0002308	-0.465077	5.66761e-05	-0.413132	0.000418653	-0.255618	0.0340153	-0.211058	0.0817156	-0.457059	7.88382e-05	-0.264715	0.0279425	-0.347497	0.00343839	-0.33522	0.00486801	-0.279548	0.0200043	-0.128618	0.292229	-0.280009	0.0197922	-0.319648	0.00742128	-0.371009	0.00169897	-0.31144	0.0091905	-0.350616	0.00314082	-0.306728	0.0103642	-0.365404	0.0020196	-0.362432	0.00221067	-0.359534	0.00241246	-0.464032	5.91946e-05	-0.364979	0.00204596	-0.383416	0.00114618	-0.382207	0.00119177	-0.516582	5.52182e-06	-0.276888	0.0212668
LRIG3	turquoise	7.03348	48.3729	turquoise	turquoise	0.618545	1.48014e-08	0.491405	1.80634e-05	0.272432	0.0235328	0.578027	1.98348e-07	0.519298	4.83154e-06	0.609935	2.64911e-08	0.585398	1.26985e-07	0.383391	0.00114709	0.489968	1.92739e-05	0.605232	3.6144e-08	0.541813	1.52543e-06	0.459008	7.28135e-05	0.618111	1.52483e-08	0.652309	1.26104e-09	0.651871	1.30458e-09	0.688031	6.49975e-11	0.594895	7.03129e-08	0.688128	6.44386e-11	0.718908	3.48574e-12	0.589421	9.90891e-08	0.670815	2.85519e-10	0.707887	1.03414e-11	0.861275	2.24284e-21	0.757748	4.81051e-14	0.713771	5.82361e-12	0.729489	1.16769e-12	0.625494	9.13364e-09	0.691879	4.60424e-11	0.554572	7.64064e-07	0.61142	2.39914e-08	0.58601	1.22312e-07	0.608794	2.85798e-08	0.659272	7.29897e-10	0.682972	1.0146e-10	0.69892	2.41625e-11	0.649199	1.60261e-09	0.634417	4.82723e-09	0.737156	5.11782e-13	0.724841	1.89961e-12	0.71148	7.29525e-12	0.734503	6.83024e-13	0.699973	2.19063e-11	0.708296	9.9413e-12	0.73719	5.09847e-13	0.532587	2.47128e-06	0.395297	0.000774843	0.682385	1.06774e-10	0.70489	1.3781e-11	0.622874	1.09724e-08	0.740384	3.58498e-13	-0.250304	0.0380471	-0.491525	1.79661e-05	-0.224494	0.0636719	-0.272883	0.0232946	-0.228608	0.0588424	-0.293841	0.0142621	-0.189182	0.119507	-0.501936	1.11292e-05	-0.642138	2.73394e-09	-0.590334	9.36188e-08	-0.676113	1.82985e-10	-0.711545	7.24851e-12	-0.644316	2.32216e-09	-0.739376	4.00887e-13	-0.736984	5.21488e-13	-0.7745	5.8693e-15	-0.579596	1.8056e-07	-0.522388	4.14464e-06	-0.539177	1.7534e-06	-0.580553	1.70457e-07	-0.587362	1.1255e-07	-0.572392	2.76891e-07	-0.536336	2.03484e-06	-0.482967	2.63284e-05	-0.414595	0.000397419	-0.568238	3.52684e-07	-0.551641	8.97875e-07	-0.578769	1.89737e-07	-0.568816	3.41092e-07	-0.633727	5.07499e-09	-0.537539	1.91084e-06	-0.60589	3.46181e-08	-0.664225	4.90398e-10	-0.643927	2.39107e-09	-0.640485	3.09202e-09	-0.661269	6.22344e-10	-0.74814	1.4915e-13	-0.637666	3.80732e-09	-0.842663	1.11007e-19	-0.653345	1.1636e-09
LRIT1	NA	6.9298	47.6598	NA	NA	0.130188	0.286328	0.131928	0.279882	-0.0331781	0.78667	-0.207221	0.087551	-0.0602758	0.622727	-0.0243997	0.842258	-0.072383	0.554487	0.0285119	0.816104	0.0251779	0.837295	0.0713285	0.560285	-0.0808818	0.508828	-0.025251	0.836829	0.158855	0.192323	0.205245	0.090683	-0.0543486	0.65738	0.135612	0.266552	0.0648415	0.596575	0.0752389	0.538928	0.00722491	0.953017	0.0194221	0.874142	0.0332378	0.786295	-0.0831048	0.497211	0.0391182	0.749631	0.0343761	0.779158	-0.0147224	0.904431	-0.0166029	0.892292	0.113776	0.351926	-0.0904175	0.459993	0.0448128	0.714644	0.0771824	0.528463	0.0568023	0.642941	0.0630826	0.606592	0.0162742	0.894413	0.0782392	0.522816	0.0574216	0.639318	-0.0383899	0.754144	0.0922438	0.450942	0.0119263	0.922519	0.0780683	0.523727	-0.00138082	0.991016	0.0392246	0.748973	0.0370078	0.76273	-0.107432	0.379596	-0.0861755	0.481394	-0.0649081	0.596198	0.0042109	0.972606	-0.0394402	0.747638	-0.00654951	0.957404	-0.0311181	0.79963	0.0624321	0.610316	-0.196901	0.104885	-0.101032	0.408792	-0.0884984	0.46961	-0.0854363	0.485177	-0.0816767	0.504658	0.022812	0.852403	0.00586808	0.961833	-0.0689661	0.57338	-0.0846611	0.489161	-0.0535173	0.6623	-0.111458	0.361889	-0.0628547	0.607895	-0.0725036	0.553825	-0.0434231	0.723131	0.0165626	0.892553	-0.0106832	0.930574	0.106744	0.382674	-0.117992	0.33425	0.019409	0.874226	0.0566586	0.643784	-0.0517347	0.672899	-0.052978	0.6655	0.0960285	0.432503	-0.0255987	0.834613	-0.0869003	0.477701	0.0208075	0.865245	0.0333568	0.785548	-0.0541364	0.658634	0.036735	0.764428	-0.130493	0.285192	0.104379	0.393362	-0.0143726	0.906691	0.0694557	0.570654	-0.113067	0.354959	-0.0296848	0.80868	0.088252	0.470853	-0.0502284	0.681905	0.0169109	0.890307	-0.0331746	0.786692	0.062072	0.612381
LRIT2	NA	6.82632	46.9481	NA	NA	0.0507345	0.678874	0.0984963	0.420713	-0.218745	0.0709541	-0.0363176	0.767029	-0.163745	0.178816	0.0483639	0.693114	-0.0425577	0.728434	0.0844755	0.490117	0.0990182	0.418243	0.0649104	0.596184	0.16894	0.165235	0.112664	0.356684	0.0689983	0.5732	0.141659	0.245611	0.105435	0.388571	0.104796	0.391466	-0.0558619	0.64846	0.0483608	0.693133	0.00799826	0.947994	-0.137088	0.261333	0.00381634	0.975172	-0.0553368	0.651549	0.0425002	0.728786	0.138234	0.257328	0.101071	0.40861	-0.0141112	0.908381	0.2016	0.0966879	0.0742361	0.544366	0.0476869	0.697201	-0.0120629	0.921635	-0.0297053	0.808551	0.0346092	0.7777	0.0155842	0.898866	0.11835	0.332774	-0.132824	0.2766	-0.0445313	0.71636	0.0255644	0.834832	0.0267068	0.827562	0.0079508	0.948302	-0.000101383	0.99934	0.0821107	0.502388	0.154238	0.205734	0.0492373	0.687855	0.0329194	0.788294	-0.0474163	0.698837	0.0509616	0.677516	-0.0339057	0.782106	-0.0308537	0.801298	0.142491	0.242821	0.0457493	0.708943	-0.0687442	0.574617	-0.104805	0.391426	-0.172368	0.156698	-0.0267712	0.827153	-0.111238	0.362843	-0.0757716	0.536049	-0.126615	0.299871	-0.118537	0.332007	0.0065429	0.957447	-0.0312821	0.798596	-0.147809	0.2255	-0.100046	0.413404	-0.0817409	0.504322	-0.0476482	0.697435	-0.035425	0.772599	-0.101113	0.408417	-0.0418826	0.732579	0.0194365	0.874049	-0.0489971	0.6893	-0.0444184	0.717049	-0.101762	0.405398	-0.118532	0.332027	0.0349043	0.775854	0.0720428	0.556354	0.104221	0.394084	0.0720965	0.55606	-0.0612314	0.617213	0.02091	0.864588	-0.0370816	0.762271	-0.116521	0.340353	0.0308352	0.801415	0.0338788	0.782274	-0.0778141	0.525084	0.0409625	0.73824	0.0627708	0.608375	0.0648581	0.596481	-0.0121552	0.921037	-0.1076	0.378847	-0.0315405	0.796969	-0.0740887	0.545168
LRIT3	NA	6.86294	47.2	NA	yellow4	-0.145706	0.232242	-0.234384	0.0525659	-0.0318624	0.794941	-0.144406	0.23648	-0.11937	0.328598	-0.169952	0.162679	-0.195648	0.107159	-0.132024	0.279527	-0.123408	0.312376	-0.232274	0.0547921	-0.265948	0.0271948	-0.285401	0.0174503	-0.123414	0.312353	-0.145107	0.234188	-0.16117	0.18584	-0.142579	0.242525	-0.110377	0.366594	-0.145542	0.232773	-0.246206	0.0414215	-0.189532	0.118811	-0.164568	0.176611	-0.187111	0.123682	-0.241788	0.0453327	-0.250898	0.0375782	-0.21837	0.0714503	-0.185436	0.127142	-0.336315	0.00472199	-0.14197	0.244564	-0.115862	0.343109	-0.24723	0.0405558	-0.0975578	0.425174	-0.126291	0.30112	-0.0843693	0.490665	-0.212654	0.0793808	-0.233094	0.0539187	-0.136516	0.263348	-0.220683	0.0684278	-0.269005	0.0254122	-0.1791	0.140894	-0.26446	0.0280996	-0.137584	0.259594	-0.239308	0.0476582	-0.243517	0.0437676	-0.231446	0.0556869	-0.144763	0.23531	-0.168473	0.166422	-0.167937	0.167795	-0.16869	0.165871	-0.153507	0.207919	-0.173093	0.154934	0.10057	0.410949	0.280906	0.0193852	0.147721	0.22578	0.210706	0.082238	0.115319	0.345394	0.144263	0.236951	0.130963	0.283445	0.242665	0.044533	0.216991	0.0733035	0.253496	0.0355809	0.199159	0.100881	0.240343	0.0466757	0.0459208	0.707901	0.198287	0.102413	0.276068	0.0216692	0.227292	0.0603541	0.241265	0.0458147	0.0530284	0.6652	0.0820009	0.502962	0.266084	0.0271134	0.0377595	0.758057	0.230784	0.0564099	0.148959	0.22187	0.0387117	0.752149	0.00164422	0.989302	0.0974831	0.425531	0.141904	0.244785	0.0951621	0.436685	0.164079	0.177917	0.257445	0.0327143	0.213993	0.0774623	0.162243	0.182889	0.195818	0.106847	0.212216	0.0800166	0.215472	0.0753875	0.199351	0.100546	0.143173	0.24055	0.174679	0.15113	0.245355	0.0421524	0.301663	0.0117687
LRMP	NA	8.00044	55.0232	NA	magenta4	0.267589	0.0262251	0.276572	0.0214208	0.114062	0.350709	0.268806	0.0255255	0.416446	0.000371982	0.249047	0.0390571	0.317269	0.00790054	0.138676	0.255794	0.215211	0.0757502	0.231576	0.0555451	0.2897	0.0157574	0.164364	0.177154	0.512588	6.70637e-06	0.45234	9.53749e-05	0.281912	0.0189368	0.303704	0.0111839	0.390002	0.000924214	0.449014	0.000108895	0.435305	0.000185422	0.421673	0.00030795	0.488792	2.03204e-05	0.429896	0.000227345	0.493478	1.64418e-05	0.425012	0.000272501	0.295738	0.0136188	0.437776	0.000168737	0.255474	0.0341196	0.452309	9.54967e-05	0.501457	1.1381e-05	0.34722	0.00346604	0.431351	0.000215291	0.530961	2.68669e-06	0.477005	3.41549e-05	0.399757	0.000666388	0.519706	4.73499e-06	0.584456	1.34515e-07	0.417354	0.000360049	0.436443	0.000177558	0.534852	2.19819e-06	0.453941	8.94351e-05	0.604077	3.89788e-08	0.548916	1.04176e-06	0.567193	3.74638e-07	0.487972	2.10809e-05	0.30223	0.0116038	0.040466	0.741302	0.409861	0.000469892	0.487702	2.1337e-05	0.251755	0.0369093	0.347578	0.00343036	-0.131703	0.280707	-0.126148	0.301671	0.00812223	0.947189	-0.0976807	0.424589	-0.034158	0.780524	-0.0237657	0.846306	0.145527	0.232823	-0.316531	0.00805452	-0.351829	0.0030315	-0.352012	0.00301524	-0.396595	0.000741734	-0.310405	0.00943785	-0.664287	4.87935e-10	-0.676127	1.82777e-10	-0.462325	6.35317e-05	-0.471907	4.25066e-05	-0.165579	0.17393	-0.337747	0.00453689	-0.0623696	0.610674	-0.332948	0.00518385	-0.309918	0.00955633	-0.273283	0.0230848	-0.213335	0.0784011	-0.263166	0.028907	-0.334937	0.00490641	-0.311336	0.00921505	-0.242786	0.0444235	-0.299729	0.0123471	-0.326139	0.0062412	-0.165396	0.174413	-0.0619075	0.613325	-0.343758	0.00382807	-0.24011	0.046896	-0.353315	0.00290209	-0.359429	0.00242013	-0.336079	0.0047532	-0.306852	0.0103316	-0.29643	0.0133905	-0.466643	5.30859e-05	-0.354307	0.00281845
LRP1	turquoise	8.93871	61.4761	pink	pink	0.569587	3.26156e-07	0.534637	2.22277e-06	0.456597	8.03311e-05	0.640791	3.02254e-09	0.615604	1.80935e-08	0.642973	2.56848e-09	0.64909	1.61604e-09	0.324843	0.00646275	0.299484	0.0124221	0.473868	3.90923e-05	0.468334	4.9447e-05	0.413391	0.000414815	0.424726	0.000275379	0.521342	4.36618e-06	0.468799	4.84882e-05	0.499225	1.26261e-05	0.518597	5.00161e-06	0.453828	8.98451e-05	0.620124	1.32772e-08	0.627422	7.97129e-09	0.533218	2.39211e-06	0.682521	1.05523e-10	0.724217	2.0264e-12	0.580354	1.72513e-07	0.630489	6.40754e-09	0.72511	1.8473e-12	0.487689	2.13494e-05	0.532969	2.42315e-06	0.297173	0.0131491	0.442096	0.000142849	0.431597	0.000213305	0.419293	0.000335729	0.482509	2.68638e-05	0.46006	6.97438e-05	0.546242	1.20384e-06	0.536527	2.01466e-06	0.573618	2.57651e-07	0.590022	9.54574e-08	0.560244	5.56705e-07	0.587604	1.10881e-07	0.513912	6.2898e-06	0.428584	0.000238747	0.53141	2.6255e-06	0.532294	2.50882e-06	0.529646	2.87364e-06	0.406962	0.00052003	0.642728	2.61595e-09	0.573103	2.65576e-07	0.565266	4.18508e-07	0.586751	1.16864e-07	-0.0314346	0.797635	-0.361098	0.00230164	-0.0823374	0.501206	-0.0788645	0.519488	-0.09066	0.458786	-0.12993	0.287293	-0.020361	0.868111	-0.356547	0.0026376	-0.625735	8.97994e-09	-0.365229	0.00203039	-0.373429	0.00157532	-0.594362	7.27233e-08	-0.409067	0.000483168	-0.549478	1.01042e-06	-0.600544	4.90187e-08	-0.571609	2.89888e-07	-0.569888	3.2051e-07	-0.281171	0.0192663	-0.326867	0.00611973	-0.461587	6.54969e-05	-0.362169	0.00222838	-0.514385	6.14692e-06	-0.689578	5.66211e-11	-0.604219	3.86202e-08	-0.411476	0.000443915	-0.534631	2.22349e-06	-0.521485	4.33519e-06	-0.599742	5.16184e-08	-0.345664	0.00362481	-0.548379	1.07255e-06	-0.595207	6.89382e-08	-0.40039	0.000652169	-0.552439	8.59412e-07	-0.55872	6.06496e-07	-0.553351	8.17374e-07	-0.683206	9.9414e-11	-0.51746	5.28918e-06	-0.602238	4.39354e-08	-0.710357	8.14052e-12	-0.616456	1.70744e-08
LRP10	turquoise	10.3593	71.2466	turquoise	turquoise	0.669385	3.21447e-10	0.554951	7.48229e-07	0.417621	0.000356613	0.802881	1.06542e-16	0.607856	3.04103e-08	0.741236	3.26058e-13	0.696442	3.03811e-11	0.265499	0.0274652	0.246933	0.0408052	0.536488	2.01876e-06	0.417669	0.000355987	0.297543	0.0130302	0.584638	1.3303e-07	0.600258	4.99332e-08	0.660728	6.49858e-10	0.681767	1.12664e-10	0.61956	1.38042e-08	0.755859	6.03363e-14	0.796716	2.68503e-16	0.519631	4.75268e-06	0.654066	1.10003e-09	0.763512	2.37886e-14	0.928179	1.80094e-30	0.793774	4.12775e-16	0.732	8.94007e-13	0.734505	6.82876e-13	0.704644	1.41073e-11	0.673582	2.26573e-10	0.643114	2.54137e-09	0.669345	3.22519e-10	0.644641	2.26595e-09	0.603277	4.10652e-08	0.647544	1.81859e-09	0.65645	9.12562e-10	0.690386	5.26686e-11	0.679343	1.38882e-10	0.762611	2.65897e-14	0.763819	2.28995e-14	0.842178	1.22045e-19	0.781183	2.41008e-15	0.738561	4.38598e-13	0.743399	2.55886e-13	0.738318	4.50503e-13	0.794208	3.87579e-16	0.659772	7.01406e-10	0.656016	9.44254e-10	0.803287	1.00139e-16	0.868877	3.85954e-22	0.86018	2.86545e-21	0.841675	1.3462e-19	-0.112975	0.355349	-0.357904	0.00253309	-0.0601361	0.623535	-0.0735489	0.548109	-0.0447895	0.714786	-0.164483	0.176837	0.0296522	0.808886	-0.498135	1.32793e-05	-0.741964	3.006e-13	-0.432287	0.000207847	-0.634415	4.828e-09	-0.694276	3.70454e-11	-0.540395	1.64436e-06	-0.638717	3.52411e-09	-0.716339	4.51196e-12	-0.779523	3.01513e-15	-0.577002	2.10854e-07	-0.528696	3.01621e-06	-0.605645	3.51781e-08	-0.67451	2.09548e-10	-0.769237	1.15842e-14	-0.728346	1.31739e-12	-0.699731	2.24046e-11	-0.658041	8.04835e-10	-0.644287	2.32709e-09	-0.73158	9.3504e-13	-0.792009	5.32456e-16	-0.810086	3.46799e-17	-0.704967	1.36802e-11	-0.834345	5.41001e-19	-0.779953	2.8459e-15	-0.798385	2.09729e-16	-0.808279	4.61595e-17	-0.730611	1.03668e-12	-0.751882	9.65798e-14	-0.800219	1.59442e-16	-0.817773	9.92482e-18	-0.857426	5.257e-21	-0.93836	1.2689e-32	-0.84023	1.78076e-19
LRP11	blue	9.33583	64.2074	blue	blue	-0.69476	3.54436e-11	-0.632406	5.58307e-09	-0.497212	1.3857e-05	-0.789722	7.37866e-16	-0.7012	1.95307e-11	-0.771492	8.67582e-15	-0.779475	3.03463e-15	-0.30749	0.010166	-0.288774	0.0161097	-0.576085	2.2268e-07	-0.470925	4.43175e-05	-0.392555	0.000849195	-0.599591	5.21209e-08	-0.636555	4.13066e-09	-0.635913	4.32918e-09	-0.714327	5.51177e-12	-0.690612	5.16106e-11	-0.721302	2.73346e-12	-0.80423	8.66613e-17	-0.639304	3.37467e-09	-0.720961	2.83023e-12	-0.823493	3.76276e-18	-0.967685	8.20103e-42	-0.802043	1.21036e-16	-0.721641	2.64048e-12	-0.784042	1.63127e-15	-0.679467	1.37414e-10	-0.671644	2.66476e-10	-0.576993	2.10971e-07	-0.706117	1.22585e-11	-0.610145	2.61242e-08	-0.577854	2.0041e-07	-0.606053	3.42483e-08	-0.635209	4.55695e-09	-0.728762	1.26095e-12	-0.72849	1.2975e-12	-0.802827	1.07422e-16	-0.800185	1.6025e-16	-0.822312	4.60959e-18	-0.80049	1.53071e-16	-0.755992	5.93902e-14	-0.730424	1.05754e-12	-0.738503	4.41421e-13	-0.792566	4.91467e-16	-0.701102	1.97097e-11	-0.67889	1.44399e-10	-0.844671	7.47067e-20	-0.835222	4.5972e-19	-0.8133	2.06967e-17	-0.837863	2.79922e-19	0.117431	0.336569	0.414218	0.000402799	0.0852955	0.485899	0.133428	0.274401	0.099941	0.413897	0.200655	0.0982945	0.0749121	0.540697	0.528182	3.0961e-06	0.794161	3.90202e-16	0.480261	2.96471e-05	0.636771	4.06565e-09	0.750321	1.15885e-13	0.607811	3.05011e-08	0.710746	7.83742e-12	0.720229	3.04913e-12	0.821137	5.63383e-18	0.663454	5.21966e-10	0.587073	1.14571e-07	0.61062	2.53087e-08	0.752693	8.781e-14	0.719945	3.13822e-12	0.786017	1.24136e-15	0.761444	3.06959e-14	0.714914	5.2001e-12	0.662935	5.44327e-10	0.764172	2.19157e-14	0.798034	2.20958e-16	0.851974	1.685e-20	0.683042	1.00844e-10	0.784109	1.61635e-15	0.792565	4.91541e-16	0.774298	6.02718e-15	0.779998	2.82874e-15	0.798312	2.12019e-16	0.846036	5.6883e-20	0.84597	5.76456e-20	0.838789	2.34728e-19	0.86217	1.83338e-21	0.977741	3.63202e-47	0.84575	6.02393e-20
LRP12	NA	7.18188	49.3935	NA	darkolivegreen	-0.238822	0.0481254	-0.172201	0.157106	-0.256439	0.0334259	-0.324731	0.00648214	-0.438525	0.000163962	-0.383705	0.00113548	-0.334832	0.00492068	0.0907458	0.458358	0.0969633	0.428015	-0.0619611	0.613017	0.0048739	0.968295	0.0364502	0.766203	-0.227928	0.0596188	-0.188543	0.120783	-0.266704	0.0267445	-0.292437	0.0147544	-0.304387	0.0109941	-0.309301	0.00970796	-0.376263	0.00144085	-0.139556	0.252761	-0.27517	0.0221176	-0.247612	0.0402369	-0.417204	0.000361993	-0.305677	0.010643	-0.204227	0.0923288	-0.271654	0.0239488	-0.190292	0.117312	-0.173173	0.154743	-0.410301	0.000462677	-0.266351	0.0269536	-0.327759	0.00597371	-0.249044	0.0390595	-0.273938	0.0227451	-0.159249	0.191208	-0.350789	0.00312507	-0.31989	0.00737397	-0.473432	3.98286e-05	-0.253534	0.0355519	-0.412921	0.000421791	-0.306175	0.0105099	-0.340344	0.00421756	-0.2432	0.0440512	-0.194667	0.108966	-0.371359	0.0016806	-0.374829	0.00150754	-0.363141	0.00216367	-0.404907	0.000558456	-0.44431	0.000131046	-0.443283	0.000136405	-0.468938	4.82052e-05	-0.0754532	0.537769	0.0409913	0.738063	-0.138214	0.257398	-0.130916	0.28362	-0.162689	0.181673	-0.11561	0.344169	-0.125939	0.302479	0.111426	0.362028	0.40579	0.000541637	0.101602	0.406139	0.237162	0.0497484	0.348369	0.00335279	0.430252	0.000224343	0.25156	0.0370603	0.372396	0.00162706	0.351131	0.00309398	0.243124	0.0441193	0.306995	0.0102942	0.355372	0.00273112	0.31701	0.00795417	0.508536	8.14787e-06	0.388618	0.000967312	0.390406	0.000911956	0.468676	4.87411e-05	0.464322	5.84838e-05	0.449723	0.000105876	0.500213	1.20599e-05	0.434191	0.000193427	0.311133	0.00926334	0.398773	0.000689055	0.325584	0.00633513	0.402339	0.000610114	0.25227	0.0365118	0.347149	0.00347311	0.364272	0.00209054	0.328136	0.00591298	0.427032	0.000252915	0.431231	0.000216263	0.442424	0.000141042	0.33999	0.00425982
LRP1B	turquoise	9.59706	66.004	turquoise	turquoise	0.628113	7.59039e-09	0.491329	1.8126e-05	0.351016	0.00310438	0.568267	3.52105e-07	0.563405	4.65441e-07	0.619259	1.40926e-08	0.646415	1.98153e-09	0.442727	0.000139392	0.544792	1.30134e-06	0.708114	1.0118e-11	0.640042	3.19532e-09	0.559353	5.85326e-07	0.652398	1.25244e-09	0.763735	2.31395e-14	0.693974	3.80775e-11	0.706217	1.21413e-11	0.630129	6.57494e-09	0.730553	1.04318e-12	0.743737	2.46333e-13	0.66877	3.38194e-10	0.684297	9.03649e-11	0.735219	6.32041e-13	0.920706	4.39073e-29	0.813764	1.91948e-17	0.728736	1.26431e-12	0.716513	4.43416e-12	0.68678	7.26279e-11	0.682604	1.04763e-10	0.496498	1.432e-05	0.673805	2.22368e-10	0.568421	3.48986e-07	0.572642	2.72868e-07	0.602076	4.4398e-08	0.696447	3.03679e-11	0.71492	5.19706e-12	0.651681	1.32392e-09	0.688349	6.31842e-11	0.808042	4.79159e-17	0.694141	3.75043e-11	0.734033	7.18597e-13	0.757391	5.02171e-14	0.791951	5.36901e-16	0.764851	2.014e-14	0.738093	4.61757e-13	0.580273	1.73352e-07	0.496314	1.44414e-05	0.783483	1.76148e-15	0.682053	1.09906e-10	0.688272	6.36193e-11	0.831008	9.96588e-19	-0.298071	0.0128623	-0.563904	4.52385e-07	-0.250545	0.0378562	-0.301921	0.0116935	-0.260813	0.0304251	-0.379141	0.00131493	-0.271787	0.0238772	-0.558148	6.2621e-07	-0.69591	3.19015e-11	-0.659237	7.31931e-10	-0.776869	4.29658e-15	-0.808714	4.31045e-17	-0.649222	1.59979e-09	-0.7719	8.23082e-15	-0.72293	2.31387e-12	-0.786492	1.16191e-15	-0.687781	6.64614e-11	-0.651446	1.34818e-09	-0.642814	2.59923e-09	-0.691066	4.95468e-11	-0.550385	9.61714e-07	-0.675331	1.95523e-10	-0.594814	7.06772e-08	-0.556234	6.96796e-07	-0.437044	0.00017353	-0.616628	1.68757e-08	-0.626042	8.78748e-09	-0.6709	2.83507e-10	-0.633505	5.15695e-09	-0.652171	1.27462e-09	-0.575391	2.3203e-07	-0.63251	5.54153e-09	-0.655516	9.82085e-10	-0.758456	4.41682e-14	-0.72572	1.73402e-12	-0.701423	1.91251e-11	-0.692177	4.48201e-11	-0.692111	4.50884e-11	-0.910811	1.91752e-27	-0.748998	1.35096e-13
LRP2	NA	6.87699	47.2966	NA	plum3	0.15243	0.211166	0.0765227	0.532004	0.10176	0.405409	0.152146	0.212027	0.193349	0.11143	0.186557	0.12482	0.157359	0.196599	-0.000272508	0.998227	0.198181	0.1026	0.198889	0.101354	0.151762	0.213198	0.0791148	0.518159	0.0867509	0.478461	0.216119	0.0744941	0.345267	0.00366628	0.250777	0.0376731	0.312995	0.0088295	0.167561	0.168763	0.278493	0.0204972	0.0873357	0.475489	0.255506	0.0340968	0.257663	0.0325619	0.287762	0.0165021	0.280356	0.019634	0.209345	0.0842818	0.248902	0.0391751	0.179882	0.139138	0.103856	0.395752	0.249099	0.0390149	0.215079	0.0759354	0.116872	0.33889	0.17082	0.160511	0.211644	0.0808512	0.206882	0.088082	0.194433	0.1094	0.233611	0.0533726	0.262992	0.0290171	0.263933	0.0284263	0.211791	0.0806364	0.244827	0.0426113	0.265011	0.0277617	0.239234	0.0477292	0.249642	0.0385769	0.360434	0.00234814	0.173426	0.154131	0.0716764	0.558369	0.272601	0.0234435	0.304127	0.0110661	0.275305	0.0220494	0.277507	0.0209669	0.0128636	0.916451	-0.195516	0.1074	-0.0465326	0.704188	-0.0562437	0.646217	-0.0676102	0.580959	-0.0655379	0.59263	-0.0649976	0.59569	-0.173713	0.153439	-0.236767	0.0501415	-0.206966	0.0879509	-0.284413	0.0178606	-0.220038	0.0692606	-0.354147	0.00283182	-0.251293	0.0372685	-0.287934	0.016435	-0.384008	0.00112442	-0.230532	0.0566876	-0.258646	0.0318819	-0.198945	0.101256	-0.174556	0.151424	-0.162531	0.182101	-0.206887	0.0880745	-0.220267	0.0689636	-0.167967	0.167717	-0.0824225	0.500761	-0.134728	0.269709	-0.210638	0.0823391	-0.16326	0.180124	-0.156742	0.198381	-0.125327	0.304854	-0.151418	0.214247	-0.20345	0.0936015	-0.111	0.36388	-0.27142	0.0240752	-0.177111	0.145433	-0.291421	0.0151203	-0.313528	0.0087087	-0.208476	0.0856078	-0.286551	0.0169827	-0.196342	0.105894
LRP2BP	NA	7.18026	49.3824	NA	grey60	0.5493	1.02028e-06	0.136975	0.261729	-0.000635814	0.995863	0.114472	0.348972	0.210396	0.0826989	0.150988	0.215566	0.117138	0.337787	0.45652	8.05831e-05	0.309825	0.00957886	0.319783	0.0073949	0.218572	0.0711832	0.298717	0.0126595	0.446318	0.000121129	0.233129	0.0538812	0.0358263	0.770093	0.235444	0.0514761	0.168455	0.16647	0.142209	0.243765	0.136062	0.264954	0.187795	0.122292	0.173357	0.154297	0.232126	0.0549517	0.254516	0.0348212	0.133657	0.273572	0.184722	0.128638	0.180538	0.137678	0.00413285	0.973114	0.0982711	0.421781	0.163033	0.180736	0.228155	0.0593591	0.2556	0.0340283	0.147919	0.225151	0.309097	0.00975868	0.291576	0.0150639	0.126752	0.299343	0.252663	0.0362111	0.138224	0.257364	0.109698	0.369568	0.223383	0.0650299	0.174423	0.151741	0.179041	0.141025	0.132409	0.278117	0.229416	0.0579288	0.150768	0.216243	0.199499	0.100289	0.122341	0.316613	0.132505	0.277765	0.140463	0.249661	0.0586442	0.632189	0.144539	0.236044	-0.229173	0.0582022	-0.321318	0.00710046	-0.404898	0.000558639	-0.260663	0.0305242	-0.367026	0.00192165	-0.366566	0.00194895	-0.186978	0.123955	-0.129437	0.28914	0.0410314	0.737816	-0.243946	0.0433855	-0.177629	0.144241	-0.210374	0.0827323	-0.0285058	0.816144	-0.268508	0.0256955	-0.270994	0.0243068	-0.222032	0.0667133	-0.124601	0.307688	0.00516536	0.966401	0.0468737	0.702121	-0.129874	0.287501	-0.102672	0.401187	-0.18452	0.129064	-0.0504272	0.680714	0.0338305	0.782577	-0.092838	0.448018	-0.118459	0.332326	-0.0542344	0.658055	-0.182983	0.132338	-0.0607461	0.620011	-0.178174	0.142994	-0.208618	0.0853899	-0.0433043	0.723858	-0.12426	0.309023	-0.173198	0.154682	-0.263522	0.0286827	-0.13236	0.278296	-0.326693	0.0061486	-0.263884	0.0284566	-0.231957	0.0551332	-0.143983	0.237871
LRP3	blue	10.943	75.2609	blue	blue	-0.585774	1.24092e-07	-0.437527	0.000170357	-0.108724	0.373858	-0.413203	0.000417591	-0.39714	0.000728222	-0.417976	0.000352075	-0.498042	1.33369e-05	-0.559827	5.69914e-07	-0.701905	1.8279e-11	-0.830975	1.0026e-18	-0.694033	3.78755e-11	-0.665357	4.47323e-10	-0.704963	1.36863e-11	-0.800595	1.50656e-16	-0.552782	8.43376e-07	-0.698107	2.6055e-11	-0.664781	4.68762e-10	-0.647864	1.77486e-09	-0.75011	1.18765e-13	-0.623028	1.08552e-08	-0.647005	1.89476e-09	-0.669645	3.14606e-10	-0.87062	2.53832e-22	-0.697736	2.6963e-11	-0.693193	4.08812e-11	-0.636799	4.05739e-09	-0.678063	1.5499e-10	-0.769033	1.18893e-14	-0.559066	5.94818e-07	-0.743384	2.56324e-13	-0.719624	3.24233e-12	-0.714689	5.31769e-12	-0.727703	1.4094e-12	-0.875666	7.28598e-23	-0.7013	1.93472e-11	-0.734638	6.73076e-13	-0.659892	6.94727e-10	-0.781766	2.22679e-15	-0.763089	2.50657e-14	-0.781	2.47074e-15	-0.747284	1.64553e-13	-0.731436	9.49563e-13	-0.760149	3.59617e-14	-0.815342	1.48331e-17	-0.655857	9.56133e-10	-0.449195	0.000108117	-0.689527	5.68822e-11	-0.607917	3.0288e-08	-0.60263	4.28293e-08	-0.745367	2.04811e-13	0.427429	0.000249221	0.711236	7.4709e-12	0.475821	3.59451e-05	0.534198	2.27399e-06	0.441041	0.000148809	0.57034	3.12173e-07	0.439653	0.000156999	0.742652	2.78296e-13	0.705791	1.26461e-11	0.712219	6.78511e-12	0.789588	7.5209e-16	0.833428	6.40742e-19	0.513488	6.4203e-06	0.735488	6.13816e-13	0.793445	4.32903e-16	0.759184	4.04387e-14	0.545897	1.22638e-06	0.571254	2.95973e-07	0.479947	3.00567e-05	0.62379	1.02923e-08	0.45022	0.000103801	0.607166	3.18289e-08	0.384155	0.00111905	0.324832	0.00646453	0.24897	0.0391194	0.472951	4.06556e-05	0.490602	1.87311e-05	0.500334	1.19924e-05	0.668711	3.39838e-10	0.600745	4.83892e-08	0.615081	1.87469e-08	0.537158	1.94931e-06	0.612704	2.20112e-08	0.683041	1.00847e-10	0.600446	4.93302e-08	0.680791	1.22601e-10	0.698644	2.47878e-11	0.661521	6.09857e-10	0.856723	6.12469e-21	0.606451	3.33644e-08
LRP4	NA	9.77174	67.2053	NA	salmon4	0.160287	0.188293	0.143225	0.240378	0.509599	7.7438e-06	0.432574	0.000205606	0.446913	0.000118325	0.502375	1.09028e-05	0.478329	3.22496e-05	0.00914089	0.940577	-0.0792529	0.517427	0.128154	0.293988	0.160559	0.187535	0.115356	0.345236	0.0649849	0.595762	0.0664767	0.58733	0.186466	0.125006	0.077006	0.529409	0.123975	0.310144	0.1303	0.285909	0.163405	0.179731	0.330413	0.00555748	0.292235	0.0148267	0.469581	4.6913e-05	0.23178	0.0553246	0.378839	0.00132765	0.440273	0.000153291	0.364634	0.0020676	0.181267	0.136069	0.146584	0.229411	-0.0297663	0.808165	-0.0288504	0.81396	-0.17627	0.147385	-0.108296	0.375753	-0.060928	0.618962	-0.0984724	0.420826	0.0369008	0.763396	0.0509906	0.677342	0.142895	0.241472	0.157205	0.197042	0.00288026	0.981261	0.120033	0.325897	0.0841427	0.491835	0.00127071	0.991732	0.203445	0.0936105	0.0770702	0.529064	0.0528155	0.666465	0.0451824	0.712392	0.214646	0.0765418	0.111644	0.361084	0.204736	0.0915034	0.0883315	0.470451	0.308796	0.00983374	0.172672	0.155957	0.191967	0.114061	0.362717	0.0021917	0.203	0.0943459	0.10089	0.409454	0.141995	0.244481	0.112095	0.359134	-0.196926	0.10484	-0.0728136	0.552127	0.134228	0.271508	-0.105147	0.389874	0.157272	0.196849	-0.189027	0.119815	-0.122993	0.314021	-0.0773814	0.527397	-0.436872	0.000174672	0.223522	0.0648589	-0.0739581	0.545879	-0.157661	0.19573	-0.0584649	0.633232	-0.138864	0.255145	-0.463194	6.12875e-05	-0.381005	0.00123877	-0.165791	0.173373	-0.232092	0.0549881	-0.31869	0.00761109	-0.277954	0.0207528	0.173206	0.154662	-0.129059	0.290564	-0.248639	0.0393899	-0.00228375	0.985141	-0.190821	0.116278	0.0215809	0.860286	-0.184143	0.129861	-0.288206	0.0163287	-0.132222	0.278801	-0.254945	0.0345052	-0.203259	0.0939168	-0.385806	0.00106059
LRP5	turquoise	8.80391	60.549	turquoise	turquoise	0.65578	9.61908e-10	0.609996	2.63844e-08	0.570409	3.10919e-07	0.796981	2.58198e-16	0.785564	1.32206e-15	0.793323	4.40632e-16	0.830692	1.05531e-18	0.326436	0.00619132	0.282585	0.0186422	0.562307	4.95398e-07	0.486004	2.30156e-05	0.421142	0.000313957	0.605859	3.46873e-08	0.619357	1.39985e-08	0.559436	5.82576e-07	0.671231	2.75808e-10	0.675516	1.92484e-10	0.677265	1.65906e-10	0.760713	3.35697e-14	0.730446	1.05507e-12	0.765977	1.74949e-14	0.84761	4.14133e-20	0.931223	4.43539e-31	0.803289	1.00103e-16	0.725594	1.75686e-12	0.851697	1.78561e-20	0.636895	4.02915e-09	0.700185	2.14758e-11	0.509458	7.79657e-06	0.645772	2.08049e-09	0.538595	1.80796e-06	0.539422	1.73092e-06	0.577787	2.01216e-07	0.561104	5.30322e-07	0.707749	1.04806e-11	0.718434	3.65636e-12	0.745495	2.01851e-13	0.748991	1.35206e-13	0.755182	6.54131e-14	0.716752	4.32938e-12	0.765865	1.77425e-14	0.723821	2.11105e-12	0.760684	3.36887e-14	0.741446	3.18533e-13	0.639817	3.24888e-09	0.533498	2.35784e-06	0.830958	1.00578e-18	0.770438	9.93549e-15	0.695488	3.31601e-11	0.751607	9.97408e-14	-0.0767234	0.530925	-0.367649	0.00188515	-0.0448884	0.714183	-0.100463	0.411453	-0.0637534	0.602763	-0.149875	0.21901	-0.0347165	0.777028	-0.463288	6.10503e-05	-0.741599	3.13135e-13	-0.471364	4.34995e-05	-0.546766	1.17031e-06	-0.702907	1.66315e-11	-0.602988	4.18449e-08	-0.78004	2.81282e-15	-0.703599	1.55785e-11	-0.773449	6.73286e-15	-0.690734	5.10464e-11	-0.469987	4.61149e-05	-0.509369	7.82981e-06	-0.700482	2.08891e-11	-0.586716	1.17121e-07	-0.704312	1.45606e-11	-0.754039	7.49153e-14	-0.690886	5.03564e-11	-0.619365	1.399e-08	-0.729022	1.22672e-12	-0.715149	5.07999e-12	-0.799652	1.73589e-16	-0.544422	1.32741e-06	-0.631494	5.96193e-09	-0.705603	1.28759e-11	-0.66908	3.2964e-10	-0.698125	2.60098e-11	-0.731489	9.44211e-13	-0.815745	1.38829e-17	-0.800551	1.51655e-16	-0.762749	2.61427e-14	-0.78594	1.2548e-15	-0.926124	4.48009e-30	-0.84811	3.74108e-20
LRP5L	salmon2	7.43288	51.1198	turquoise	turquoise	0.413014	0.000420402	0.432593	0.00020546	0.382938	0.00116399	0.562643	4.86042e-07	0.554956	7.48007e-07	0.506701	8.89133e-06	0.581093	1.64993e-07	0.221636	0.0672124	0.229042	0.0583507	0.425731	0.000265371	0.304175	0.0110527	0.286989	0.0168075	0.410681	0.000456539	0.436449	0.000177514	0.383911	0.00112795	0.406897	0.000521205	0.521419	4.34953e-06	0.566021	4.0077e-07	0.617115	1.63241e-08	0.540753	1.61352e-06	0.54115	1.58003e-06	0.532373	2.4987e-06	0.6961	3.13501e-11	0.515052	5.95057e-06	0.488493	2.05944e-05	0.567406	3.70066e-07	0.500832	1.17174e-05	0.684518	8.86331e-11	0.464335	5.84534e-05	0.578911	1.88129e-07	0.518228	5.09318e-06	0.449913	0.000105079	0.441355	0.000147013	0.463951	5.93928e-05	0.566252	3.95492e-07	0.564967	4.25724e-07	0.519549	4.77191e-06	0.594693	7.12194e-08	0.633467	5.17137e-09	0.635687	4.40086e-09	0.566974	3.79393e-07	0.59526	6.87092e-08	0.612674	2.20556e-08	0.596354	6.41027e-08	0.566372	3.92774e-07	0.480282	2.96194e-05	0.599468	5.25339e-08	0.540947	1.59709e-06	0.584791	1.31795e-07	0.609528	2.72184e-08	-0.130336	0.285774	-0.254172	0.0350758	0.00149949	0.990244	-0.108058	0.376809	-0.0915065	0.454584	-0.185011	0.12803	-0.0559667	0.647844	-0.435099	0.000186876	-0.633345	5.21722e-09	-0.251173	0.037362	-0.426904	0.000254112	-0.596249	6.45301e-08	-0.360734	0.00232703	-0.478126	3.25356e-05	-0.543553	1.3905e-06	-0.514949	5.98048e-06	-0.438788	0.000162314	-0.427724	0.000246501	-0.326976	0.00610173	-0.528036	3.11914e-06	-0.434434	0.000191653	-0.501652	1.12777e-05	-0.544653	1.31109e-06	-0.50504	9.61889e-06	-0.446997	0.000117933	-0.576521	2.16985e-07	-0.537678	1.89697e-06	-0.634659	4.74308e-09	-0.524055	3.81312e-06	-0.54598	1.22089e-06	-0.608993	2.82048e-08	-0.492511	1.71809e-05	-0.627468	7.94566e-09	-0.567019	3.78403e-07	-0.551461	9.06794e-07	-0.590425	9.30899e-08	-0.544467	1.32416e-06	-0.541709	1.53389e-06	-0.706359	1.19769e-11	-0.611063	2.45712e-08
LRP6	NA	7.04721	48.4673	NA	blue2	0.101636	0.405984	0.130161	0.28643	0.162665	0.181737	0.138337	0.256972	0.120895	0.322408	0.0438806	0.720333	0.116334	0.341135	-0.0182565	0.881639	0.00676913	0.955978	0.0704164	0.565324	-0.0990287	0.418194	-0.00220435	0.985658	0.151088	0.215259	0.103118	0.399136	-0.0735361	0.548179	0.030686	0.802356	0.104841	0.391263	0.104398	0.393277	0.0313598	0.798107	0.204437	0.0919871	0.214649	0.0765372	0.161508	0.184906	0.146915	0.22835	-0.012343	0.919821	0.0528706	0.666138	0.163279	0.180072	0.196362	0.105858	0.0599003	0.624899	0.130681	0.28449	0.195341	0.107722	0.108266	0.375886	0.174718	0.15104	0.119602	0.32765	0.089233	0.465916	0.207358	0.0873369	0.163896	0.178409	0.29453	0.0140253	0.133665	0.273542	0.237482	0.049432	0.0815126	0.505517	0.222532	0.0660863	0.125534	0.304051	0.0660653	0.58965	0.102666	0.401215	0.176458	0.146947	0.128607	0.29227	0.0535119	0.662332	0.144508	0.236146	0.0982795	0.421741	0.174261	0.152126	-0.0370396	0.762532	0.0201875	0.869225	0.107013	0.381467	-0.0225903	0.853822	0.0691263	0.572487	0.130674	0.284519	0.0984667	0.420853	-0.1442	0.237157	-0.205441	0.0903682	-0.0925235	0.449565	0.0284469	0.816516	-0.0308709	0.801189	-0.0748876	0.54083	-0.0428849	0.726427	-0.0336413	0.783763	-0.132615	0.277362	0.0555525	0.650279	-0.208722	0.0852301	-0.0739059	0.546163	-0.000994914	0.993527	-0.171032	0.159985	-0.0979887	0.423123	-0.155339	0.202479	-0.181959	0.134557	-0.237917	0.0490045	-0.121855	0.318555	-0.121399	0.320382	-0.150269	0.217785	-0.0734759	0.548507	-0.0312649	0.798705	-0.168812	0.165558	-0.118184	0.333458	-0.22082	0.0682517	-0.262508	0.0293251	-0.20709	0.087756	-0.112415	0.357755	-0.166389	0.171805	-0.141158	0.247302	-0.168239	0.167021	-0.068579	0.575539
LRP8	turquoise	9.43085	64.8609	turquoise	turquoise	0.606506	3.32425e-08	0.568487	3.47651e-07	0.30904	0.00977296	0.567141	3.75749e-07	0.576179	2.21434e-07	0.519573	4.76635e-06	0.596714	6.26526e-08	0.459278	7.20137e-05	0.517747	5.21524e-06	0.720367	3.0068e-12	0.56774	3.62986e-07	0.533621	2.34284e-06	0.673071	2.36502e-10	0.702969	1.65355e-11	0.553082	8.29541e-07	0.636797	4.05812e-09	0.683899	9.35734e-11	0.60564	3.51906e-08	0.736387	5.56625e-13	0.707657	1.05737e-11	0.678937	1.43814e-10	0.746765	1.74638e-13	0.887746	2.9054e-24	0.725748	1.72884e-12	0.701244	1.94502e-11	0.70902	9.26919e-12	0.631506	5.95666e-09	0.694679	3.57066e-11	0.547703	1.11257e-06	0.686507	7.43969e-11	0.657158	8.63045e-10	0.67218	2.54822e-10	0.67171	2.65017e-10	0.730505	1.04852e-12	0.70628	1.20678e-11	0.721956	2.55683e-12	0.691015	4.97716e-11	0.783113	1.85302e-15	0.779736	2.93015e-15	0.758514	4.38596e-14	0.808309	4.59401e-17	0.703087	1.63516e-11	0.767377	1.46682e-14	0.740111	3.6954e-13	0.677969	1.56246e-10	0.488036	2.10209e-05	0.747844	1.54308e-13	0.69628	3.0836e-11	0.635208	4.55739e-09	0.728274	1.32739e-12	-0.232237	0.0548322	-0.509344	7.83923e-06	-0.220201	0.0690496	-0.309035	0.00977421	-0.248579	0.0394388	-0.30916	0.00974295	-0.182962	0.132384	-0.636527	4.13907e-09	-0.687749	6.66458e-11	-0.559756	5.72191e-07	-0.631473	5.97102e-09	-0.742092	2.96326e-13	-0.534762	2.20841e-06	-0.753982	7.54237e-14	-0.768468	1.27752e-14	-0.717734	3.92328e-12	-0.520049	4.65536e-06	-0.538163	1.84937e-06	-0.42101	0.000315465	-0.674498	2.09763e-10	-0.46953	4.7015e-05	-0.639657	3.28752e-09	-0.536849	1.98109e-06	-0.49869	1.29433e-05	-0.43394	0.000195274	-0.575087	2.36252e-07	-0.541709	1.53387e-06	-0.645661	2.09801e-09	-0.625093	9.39423e-09	-0.628565	7.35043e-09	-0.668237	3.53363e-10	-0.617334	1.60813e-08	-0.588082	1.0766e-07	-0.749521	1.27156e-13	-0.699353	2.32077e-11	-0.709844	8.55734e-12	-0.669813	3.10257e-10	-0.669862	3.09019e-10	-0.878913	3.17095e-23	-0.68237	1.06922e-10
LRPAP1	blue	10.1159	69.5724	blue	blue	-0.561286	5.2488e-07	-0.567965	3.58311e-07	-0.396986	0.000732015	-0.578348	1.94581e-07	-0.607326	3.14936e-08	-0.545639	1.24349e-06	-0.592447	8.20385e-08	-0.357949	0.00252968	-0.425711	0.00026557	-0.602602	4.29077e-08	-0.506314	9.05628e-06	-0.404649	0.000563458	-0.696332	3.06894e-11	-0.700299	2.12494e-11	-0.54441	1.32825e-06	-0.63374	5.07004e-09	-0.654396	1.07206e-09	-0.675948	1.85558e-10	-0.750997	1.07103e-13	-0.662406	5.6802e-10	-0.704256	1.4637e-11	-0.746456	1.80906e-13	-0.913122	8.26816e-28	-0.701805	1.84516e-11	-0.653373	1.16102e-09	-0.744355	2.29708e-13	-0.620628	1.28229e-08	-0.69463	3.58694e-11	-0.688178	6.41569e-11	-0.778075	3.66027e-15	-0.7558	6.07654e-14	-0.717162	4.15521e-12	-0.736406	5.55453e-13	-0.770136	1.03274e-14	-0.775763	4.97233e-15	-0.833614	6.19214e-19	-0.793225	4.46904e-16	-0.795428	3.24411e-16	-0.882551	1.21282e-23	-0.845224	6.69197e-20	-0.842418	1.16455e-19	-0.792327	5.08671e-16	-0.794857	3.52592e-16	-0.825947	2.45558e-18	-0.632949	5.36875e-09	-0.501571	1.13202e-05	-0.742767	2.74721e-13	-0.801798	1.25618e-16	-0.648833	1.64823e-09	-0.800922	1.43415e-16	0.169466	0.163902	0.454006	8.92023e-05	0.143928	0.238051	0.258663	0.0318706	0.181619	0.135298	0.293366	0.0144269	0.0759062	0.535323	0.673756	2.23285e-10	0.756542	5.56104e-14	0.576924	2.11836e-07	0.651764	1.31541e-09	0.684265	9.06221e-11	0.57942	1.82471e-07	0.780817	2.53261e-15	0.791437	5.77925e-16	0.797029	2.56373e-16	0.432598	0.000205419	0.541754	1.53018e-06	0.388009	0.000986875	0.677371	1.64423e-10	0.555433	7.28495e-07	0.609162	2.78888e-08	0.557758	6.40043e-07	0.51679	5.46593e-06	0.535811	2.09128e-06	0.596098	6.51514e-08	0.610545	2.54363e-08	0.682602	1.04784e-10	0.666805	3.97437e-10	0.66584	4.30064e-10	0.654759	1.04207e-09	0.702615	1.70976e-11	0.677853	1.57799e-10	0.776725	4.37888e-15	0.7284	1.30995e-12	0.764156	2.19615e-14	0.733597	7.53164e-13	0.703051	1.64075e-11	0.918862	9.2025e-29	0.739947	3.76331e-13
LRPPRC	blue	9.80825	67.4564	blue	blue	-0.523061	4.00754e-06	-0.451293	9.94563e-05	-0.232499	0.0545513	-0.555707	7.17506e-07	-0.426862	0.000254506	-0.513194	6.51271e-06	-0.499693	1.23548e-05	-0.371751	0.0016602	-0.327909	0.00594947	-0.528854	2.99202e-06	-0.42315	0.000291771	-0.389551	0.000938067	-0.603638	4.01117e-08	-0.599541	5.22879e-08	-0.460884	6.74212e-05	-0.670888	2.83788e-10	-0.603593	4.02284e-08	-0.568796	3.41481e-07	-0.674858	2.03497e-10	-0.452663	9.41502e-05	-0.588584	1.04369e-07	-0.636984	4.00276e-09	-0.826874	2.08632e-18	-0.661813	5.95741e-10	-0.628112	7.591e-09	-0.642364	2.68819e-09	-0.612198	2.27721e-08	-0.59511	6.93653e-08	-0.606441	3.33865e-08	-0.757696	4.84089e-14	-0.710166	8.29341e-12	-0.661739	5.9929e-10	-0.713781	5.81772e-12	-0.747258	1.65052e-13	-0.653337	1.16433e-09	-0.701826	1.84161e-11	-0.705644	1.28257e-11	-0.736241	5.65574e-13	-0.835436	4.41729e-19	-0.778727	3.3546e-15	-0.705225	1.33481e-11	-0.668978	3.32441e-10	-0.687031	7.10308e-11	-0.792886	4.69316e-16	-0.626979	8.22521e-09	-0.622587	1.11938e-08	-0.66783	3.65395e-10	-0.725064	1.85618e-12	-0.691941	4.57871e-11	-0.738263	4.5324e-13	0.181473	0.135618	0.485712	2.33164e-05	0.24602	0.0415807	0.275458	0.021973	0.240947	0.0461109	0.326375	0.00620164	0.165128	0.175122	0.671908	2.60676e-10	0.713656	5.88991e-12	0.453872	8.96856e-05	0.598925	5.43991e-08	0.676669	1.74544e-10	0.473185	4.02504e-05	0.59417	7.36086e-08	0.775971	4.8379e-15	0.793909	4.04719e-16	0.36311	0.00216574	0.45264	9.42367e-05	0.438948	0.000161319	0.632549	5.52598e-09	0.580303	1.73035e-07	0.583145	1.45702e-07	0.506098	9.14952e-06	0.426194	0.000260878	0.429079	0.000234387	0.527875	3.14469e-06	0.608341	2.94492e-08	0.625371	9.21253e-09	0.673518	2.27797e-10	0.726759	1.55593e-12	0.731174	9.76397e-13	0.702513	1.72619e-11	0.664548	4.77726e-10	0.68577	7.93962e-11	0.665598	4.38626e-10	0.710892	7.72646e-12	0.746182	1.86674e-13	0.715496	4.90747e-12	0.842515	1.14269e-19	0.660907	6.40649e-10
LRRC1	turquoise	7.18913	49.4434	maroon	maroon	0.449118	0.000108447	0.501629	1.12899e-05	0.0934746	0.444898	0.431211	0.000216425	0.302525	0.0115188	0.438887	0.000161699	0.48089	2.88426e-05	0.491746	1.77873e-05	0.516685	5.49415e-06	0.616106	1.74865e-08	0.62946	6.89668e-09	0.569592	3.26062e-07	0.592481	8.18626e-08	0.711599	7.21039e-12	0.485377	2.36661e-05	0.57463	2.42717e-07	0.507657	8.49657e-06	0.639631	3.29406e-09	0.677241	1.6626e-10	0.555611	7.21329e-07	0.505261	9.51868e-06	0.560031	5.63418e-07	0.731809	9.12483e-13	0.699047	2.38781e-11	0.71468	5.32223e-12	0.649123	1.61204e-09	0.657887	8.14716e-10	0.591312	8.80807e-08	0.412998	0.000420637	0.620716	1.27457e-08	0.480942	2.87768e-05	0.575718	2.27584e-07	0.640819	3.01627e-09	0.70133	1.92937e-11	0.546558	1.18354e-06	0.620004	1.33879e-08	0.530578	2.73991e-06	0.616423	1.71131e-08	0.57693	2.11763e-07	0.651308	1.36264e-09	0.632746	5.44787e-09	0.618075	1.52862e-08	0.735803	5.93198e-13	0.702322	1.75759e-11	0.443682	0.000134301	0.26847	0.0257168	0.540654	1.62199e-06	0.472937	4.06806e-05	0.493345	1.65416e-05	0.612828	2.18279e-08	-0.353016	0.00292774	-0.541303	1.56722e-06	-0.370515	0.0017253	-0.406396	0.000530369	-0.347888	0.00339984	-0.43285	0.000203478	-0.365794	0.00199562	-0.590775	9.10816e-08	-0.577989	1.98803e-07	-0.63051	6.39789e-09	-0.67973	1.34344e-10	-0.676478	1.77402e-10	-0.50977	7.68078e-06	-0.682673	1.04134e-10	-0.622262	1.14497e-08	-0.721527	2.6715e-12	-0.519896	4.69075e-06	-0.345185	0.00367496	-0.412821	0.000423297	-0.491745	1.77879e-05	-0.39998	0.000661348	-0.459918	7.01496e-05	-0.352745	0.00295114	-0.251242	0.0373085	-0.174214	0.152239	-0.306744	0.0103599	-0.348801	0.00331113	-0.474819	3.75301e-05	-0.432808	0.000203804	-0.385232	0.0010806	-0.453807	8.99209e-05	-0.426919	0.000253974	-0.512493	6.73743e-06	-0.522705	4.07951e-06	-0.510385	7.4574e-06	-0.609128	2.79515e-08	-0.622797	1.10307e-08	-0.500946	1.16557e-05	-0.702327	1.75671e-11	-0.533555	2.35094e-06
LRRC10	NA	6.98095	48.0116	NA	NA	0.0728984	0.551663	0.115775	0.343477	-0.11135	0.362356	0.173583	0.153752	-0.059893	0.624942	0.0477811	0.696632	-0.00214042	0.986074	-0.0492837	0.687576	-0.141849	0.244972	-0.214401	0.0768867	-0.0330294	0.787604	-0.202881	0.0945431	-0.0426703	0.727743	-0.138663	0.255839	0.171003	0.160056	0.178124	0.143108	-0.00435663	0.971659	-0.00948819	0.938324	0.0512316	0.675902	-0.194358	0.10954	0.0592649	0.628582	-0.0403878	0.741784	0.0081487	0.947017	0.045416	0.710971	0.0615057	0.615634	0.0295953	0.809246	0.0157994	0.897476	0.046402	0.70498	0.0971359	0.427189	-0.05171	0.673046	0.00327608	0.978686	0.121177	0.321273	0.0250384	0.838184	0.0203123	0.868424	-0.0488026	0.690471	0.113692	0.352288	0.0685282	0.575822	0.080941	0.508516	0.135222	0.26794	0.114932	0.347025	-0.0781969	0.523041	0.129374	0.289376	0.0311011	0.799738	0.0281246	0.81856	-0.0189557	0.87714	-0.0164483	0.893289	-0.0100893	0.934425	0.181082	0.136477	0.0199671	0.870641	-0.0641744	0.600366	0.133349	0.274688	0.131199	0.282568	0.0565096	0.644657	0.102446	0.402231	0.129368	0.2894	0.163036	0.18073	0.191996	0.114006	0.126465	0.300451	0.00857166	0.944272	0.167393	0.169197	0.0228275	0.852304	0.113508	0.353072	-0.0359403	0.769382	-0.0159318	0.896622	-0.0766132	0.531517	-0.0407594	0.739492	0.0819862	0.503039	0.0987586	0.419471	0.00253679	0.983495	0.0239519	0.845117	-0.099986	0.413686	0.106195	0.385141	-0.0579283	0.636359	0.0503175	0.681371	-0.0525986	0.667754	0.0287787	0.814414	-0.139108	0.254302	-0.0695846	0.569938	-0.10206	0.404019	-0.101662	0.405863	-0.0450677	0.713091	-0.205113	0.0908952	-0.183056	0.132183	0.0678313	0.57972	-0.0731723	0.550165	-0.0128183	0.916744	-0.0196382	0.872753	-0.122854	0.314573	0.000228587	0.998513	-0.068995	0.573219
LRRC14	turquoise	9.13255	62.8093	turquoise	turquoise	0.662777	5.51285e-10	0.455443	8.4175e-05	0.543532	1.39207e-06	0.691621	4.71285e-11	0.711773	7.08842e-12	0.776876	4.29247e-15	0.712535	6.57814e-12	0.240176	0.0468332	0.234865	0.0520697	0.525494	3.54705e-06	0.458053	7.57096e-05	0.300844	0.0120108	0.499258	1.26068e-05	0.583105	1.46054e-07	0.635996	4.303e-09	0.563091	4.7382e-07	0.551538	9.02958e-07	0.592675	8.08721e-08	0.716759	4.32638e-12	0.560496	5.48842e-07	0.623858	1.02439e-08	0.769875	1.06784e-14	0.857769	4.87743e-21	0.735861	5.89482e-13	0.620531	1.29091e-08	0.68027	1.28242e-10	0.594719	7.11039e-08	0.557874	6.35911e-07	0.497285	1.38105e-05	0.549247	1.02321e-06	0.501858	1.11699e-05	0.43711	0.000173095	0.519319	4.82644e-06	0.514214	6.19818e-06	0.615563	1.81432e-08	0.62333	1.06283e-08	0.753023	8.44615e-14	0.720504	2.96507e-12	0.686531	7.42439e-11	0.715247	5.03061e-12	0.682206	1.08453e-10	0.66869	3.40423e-10	0.659526	7.15291e-10	0.721458	2.69031e-12	0.548526	1.06407e-06	0.54976	9.95027e-07	0.733974	7.232e-13	0.776165	4.71591e-15	0.770771	9.51976e-15	0.794446	3.74386e-16	-0.0791122	0.518173	-0.333049	0.00516938	-0.0358665	0.769843	-0.0383066	0.754661	-0.0298669	0.807529	-0.157995	0.194771	0.00136167	0.99114	-0.344916	0.00370343	-0.661041	6.33793e-10	-0.457588	7.71598e-05	-0.557384	6.53554e-07	-0.663375	5.25319e-10	-0.492344	1.73116e-05	-0.651017	1.39353e-09	-0.624217	9.98993e-09	-0.697997	2.63202e-11	-0.665388	4.46179e-10	-0.492658	1.70661e-05	-0.553069	8.30162e-07	-0.663123	5.36091e-10	-0.614815	1.90874e-08	-0.657208	8.59612e-10	-0.66969	3.13428e-10	-0.654961	1.02573e-09	-0.585979	1.22543e-07	-0.697829	2.67318e-11	-0.794708	3.60342e-16	-0.730244	1.07788e-12	-0.546248	1.20345e-06	-0.691281	4.85974e-11	-0.68744	6.85021e-11	-0.720454	2.98029e-12	-0.726421	1.61185e-12	-0.703749	1.53586e-11	-0.71585	4.73766e-12	-0.743852	2.43145e-13	-0.676557	1.76223e-10	-0.800283	1.57894e-16	-0.862246	1.80207e-21	-0.787205	1.05182e-15
LRRC14B	NA	6.7318	46.2981	NA	indianred4	0.191628	0.114714	0.0192148	0.875474	0.0699498	0.56791	0.105028	0.390415	0.221735	0.0670873	0.106319	0.384583	0.158819	0.192424	0.0261887	0.830857	0.180413	0.137956	0.178871	0.141411	0.164579	0.176583	0.19234	0.113346	0.158146	0.194341	0.12093	0.32227	0.12358	0.311697	0.226672	0.0610768	0.151153	0.215061	0.0701489	0.566806	0.157618	0.195853	0.200973	0.0977528	0.257462	0.0327027	0.247379	0.0404313	0.201458	0.0969285	0.179652	0.139653	0.181962	0.134549	0.304806	0.010879	0.129906	0.287381	0.109074	0.372311	0.19194	0.114113	0.202791	0.0946919	0.08469	0.489012	0.194944	0.108453	0.188764	0.120341	0.122243	0.317004	0.329934	0.00563062	0.213463	0.078217	0.185534	0.126937	0.191292	0.115363	0.216628	0.0737971	0.123345	0.312628	0.218261	0.0715954	0.255165	0.0343449	0.0859067	0.482768	0.208332	0.0858286	0.130785	0.284106	-0.0756444	0.536736	0.159781	0.189711	0.226022	0.0618426	0.0285721	0.815723	0.0503481	0.681187	-0.0550384	0.653308	-0.133213	0.275183	-0.0942379	0.441173	-0.183792	0.130607	0.0280278	0.819174	-0.0364051	0.766484	-0.0272132	0.824344	-0.0521751	0.670274	-0.16149	0.184956	-0.220905	0.0681434	-0.0822315	0.501758	-0.0880418	0.471914	-0.335133	0.00487985	-0.297953	0.0128998	-0.314323	0.0085312	-0.264636	0.0279913	-0.163513	0.17944	-0.0293951	0.810513	-0.0124707	0.918994	-0.0264898	0.828942	0.0321235	0.793298	-0.0808079	0.509216	-0.201135	0.0974765	-0.0831932	0.496752	-0.0291366	0.812148	-0.0160471	0.895877	-0.0460742	0.70697	0.070097	0.567094	-0.0105628	0.931355	-0.0490055	0.689249	-0.0348579	0.776144	-0.0740224	0.545529	-0.129523	0.288819	-0.213266	0.0785	-0.202298	0.095515	-0.0640518	0.601063	-0.183013	0.132275	-0.146577	0.229432	-0.183497	0.131237	-0.126629	0.299819
LRRC15	NA	6.9601	47.8682	NA	NA	0.0608097	0.619644	0.0545993	0.655899	0.166764	0.170827	0.0236251	0.847205	0.204082	0.0925657	0.0911711	0.456246	0.208316	0.0858529	-0.0459528	0.707707	-0.256496	0.0333853	-0.186799	0.124321	-0.193569	0.111016	-0.141138	0.247368	0.0329212	0.788283	-0.224833	0.0632632	-0.0926018	0.449179	-0.168919	0.165288	-0.0513397	0.675256	-0.00843285	0.945173	-0.0203953	0.867891	0.0107003	0.930463	-0.0663875	0.587832	0.0266617	0.827849	-0.00801131	0.94791	-0.11978	0.326926	-0.133393	0.274527	-0.0454629	0.710685	-0.155992	0.200563	-0.00733886	0.952276	-0.105032	0.390397	-0.0616524	0.614791	-0.0471478	0.700461	-0.122029	0.317857	-0.0869835	0.477278	-0.212779	0.0792	-0.17951	0.139971	-0.122959	0.314157	0.083845	0.493374	-0.134483	0.270591	-0.0344095	0.77895	-0.042204	0.730604	-0.148666	0.22279	-0.0559711	0.647818	-0.0808221	0.509142	-0.166665	0.171084	0.00881675	0.942681	0.16816	0.167223	0.077975	0.524224	-0.0308744	0.801167	0.0186146	0.879334	0.0231983	0.849933	0.00913991	0.940584	0.11046	0.366229	0.168105	0.167365	0.171163	0.159662	0.0992206	0.417288	0.126506	0.30029	0.0987609	0.41946	0.172107	0.157337	0.181164	0.136296	0.161091	0.186057	0.156778	0.198278	0.0604245	0.621868	-0.0822732	0.50154	0.125389	0.304613	0.0519443	0.671649	0.0849257	0.487799	-0.0921203	0.451551	0.0290167	0.812907	-0.0772966	0.527852	-0.0577968	0.637127	-0.151116	0.215174	-0.152097	0.212177	-0.130564	0.284925	-0.175465	0.149272	-0.277651	0.020898	-0.191766	0.114447	-0.0947632	0.438619	-0.242777	0.0444319	-0.0435593	0.722298	-0.0942927	0.440906	-0.0756561	0.536673	-0.0921963	0.451176	0.0233123	0.849204	-0.076301	0.533196	-0.164137	0.177763	-0.135222	0.267941	-0.0113681	0.926135	-0.121236	0.321036	-0.0171371	0.888849	-0.063468	0.604391
LRRC16	blue	7.98164	54.8939	blue	blue	-0.543201	1.41682e-06	-0.611112	2.44905e-08	-0.396086	0.000754551	-0.58086	1.6733e-07	-0.62134	1.22065e-08	-0.573239	2.63456e-07	-0.668558	3.44149e-10	-0.417154	0.000362639	-0.4017	0.000623629	-0.542351	1.48245e-06	-0.530864	2.70003e-06	-0.458215	7.52114e-05	-0.647418	1.83613e-09	-0.571107	2.9852e-07	-0.463309	6.09972e-05	-0.556955	6.69392e-07	-0.59845	5.60798e-08	-0.538377	1.82873e-06	-0.671864	2.61633e-10	-0.669859	3.09088e-10	-0.663298	5.2861e-10	-0.774912	5.56106e-15	-0.812475	2.36515e-17	-0.706635	1.16652e-11	-0.631872	5.80227e-09	-0.733421	7.67598e-13	-0.522644	4.09185e-06	-0.618816	1.45285e-08	-0.558894	6.00597e-07	-0.569163	3.3428e-07	-0.577408	2.05816e-07	-0.61765	1.57376e-08	-0.624457	9.8234e-09	-0.607661	3.0806e-08	-0.642004	2.76132e-09	-0.691737	4.66398e-11	-0.674267	2.13886e-10	-0.6826	1.04799e-10	-0.730564	1.04193e-12	-0.659691	7.05983e-10	-0.751208	1.04499e-13	-0.632586	5.51126e-09	-0.698863	2.42891e-11	-0.699803	2.22565e-11	-0.549398	1.01482e-06	-0.405978	0.000538115	-0.652222	1.26962e-09	-0.655525	9.81385e-10	-0.577984	1.98867e-07	-0.627074	8.17019e-09	0.100964	0.409109	0.403805	0.000580117	0.153111	0.209109	0.195742	0.106987	0.182996	0.132311	0.217929	0.0720384	0.116329	0.341156	0.538905	1.77871e-06	0.615973	1.76444e-08	0.517149	5.37057e-06	0.47072	4.47054e-05	0.653794	1.12364e-09	0.502483	1.0848e-05	0.744501	2.25941e-13	0.705062	1.35576e-11	0.716336	4.51329e-12	0.493801	1.62018e-05	0.342942	0.00391812	0.310068	0.00951969	0.586594	1.18005e-07	0.391481	0.000880053	0.515953	5.69449e-06	0.566343	3.93431e-07	0.514504	6.11126e-06	0.426996	0.000253248	0.513491	6.41967e-06	0.562178	4.99047e-07	0.583396	1.43497e-07	0.489852	1.93747e-05	0.531711	2.58519e-06	0.62751	7.92161e-09	0.575016	2.37239e-07	0.542221	1.49268e-06	0.630753	6.28738e-09	0.666746	3.99361e-10	0.73297	8.05735e-13	0.61244	2.24049e-08	0.613232	2.12424e-08	0.79815	2.17192e-16	0.632142	5.69029e-09
LRRC16A	NA	7.70004	52.9572	white	white	-0.66534	4.47945e-10	-0.530473	2.75464e-06	-0.451308	9.9394e-05	-0.57188	2.85326e-07	-0.65737	8.48732e-10	-0.740984	3.35371e-13	-0.730878	1.00771e-12	-0.510939	7.26142e-06	-0.346218	0.0035675	-0.656682	8.96046e-10	-0.617334	1.60817e-08	-0.563411	4.65266e-07	-0.556222	6.97249e-07	-0.534562	2.23141e-06	-0.406601	0.000526586	-0.496701	1.4187e-05	-0.454009	8.91931e-05	-0.503696	1.02477e-05	-0.655031	1.02011e-09	-0.726733	1.5602e-12	-0.604445	3.80532e-08	-0.752306	9.18979e-14	-0.747766	1.55696e-13	-0.725214	1.82751e-12	-0.656034	9.42913e-10	-0.697422	2.77586e-11	-0.570993	3.00521e-07	-0.527611	3.1871e-06	-0.23897	0.0479828	-0.431156	0.000216872	-0.275186	0.0221095	-0.263388	0.028767	-0.379871	0.00128462	-0.422053	0.000303708	-0.505117	9.5838e-06	-0.470042	4.60071e-05	-0.511634	7.02242e-06	-0.587074	1.14568e-07	-0.41375	0.000409556	-0.466078	5.43552e-05	-0.620721	1.2741e-08	-0.471909	4.25034e-05	-0.595375	6.82122e-08	-0.546929	1.16007e-06	-0.457183	7.8441e-05	-0.37995	0.00128136	-0.63404	4.9611e-09	-0.420249	0.000324313	-0.563938	4.5152e-07	-0.539432	1.73007e-06	0.271348	0.024114	0.450548	0.000102455	0.23555	0.0513684	0.18357	0.13108	0.32512	0.00641481	0.275355	0.0220244	0.256041	0.0337106	0.31363	0.00868573	0.496773	1.414e-05	0.486168	2.28487e-05	0.482833	2.64835e-05	0.733843	7.33452e-13	0.448526	0.000111021	0.657552	8.36589e-10	0.476783	3.44842e-05	0.570537	3.08608e-07	0.793372	4.37504e-16	0.366635	0.00194484	0.403843	0.00057936	0.579122	1.85761e-07	0.403582	0.000584591	0.640054	3.1924e-09	0.533759	2.32626e-06	0.493419	1.64857e-05	0.310535	0.00940641	0.575768	2.26902e-07	0.52496	3.64362e-06	0.598344	5.64626e-08	0.31539	0.00829788	0.379664	0.00129314	0.535081	2.17219e-06	0.381669	0.0012126	0.58795	1.08542e-07	0.519998	4.66725e-06	0.646284	2.00126e-09	0.625465	9.15177e-09	0.616428	1.71067e-08	0.602895	4.20987e-08	0.719714	3.21279e-12	0.655268	1.00137e-09
LRRC16B	NA	7.41681	51.0092	NA	tan	0.396908	0.000733931	0.374415	0.00152728	0.422555	0.000298197	0.404705	0.000562375	0.619112	1.42358e-08	0.418711	0.000342864	0.50338	1.04008e-05	0.207959	0.0864039	0.0800703	0.513103	0.267458	0.0263017	0.154895	0.203786	0.164952	0.17559	0.354456	0.00280611	0.360773	0.0023243	0.139534	0.252836	0.295713	0.0136272	0.525958	3.4651e-06	0.396413	0.000746287	0.385515	0.0010707	0.530848	2.70228e-06	0.394452	0.000797099	0.4273	0.000250413	0.511689	7.00388e-06	0.283284	0.0183398	0.230821	0.0563691	0.457628	7.70335e-05	0.235355	0.0515668	0.293385	0.0144204	0.3004	0.0121438	0.519009	4.90091e-06	0.3818	0.00120752	0.255818	0.0338712	0.30722	0.0102357	0.235727	0.0511885	0.47634	3.51496e-05	0.487584	2.14505e-05	0.448179	0.000112557	0.304722	0.010902	0.467262	5.17268e-05	0.378897	0.00132519	0.365563	0.00200979	0.432489	0.000206268	0.377737	0.00137507	0.429799	0.000228174	0.473625	3.95003e-05	0.401104	0.000636474	0.561534	5.17581e-07	0.382909	0.00116511	0.333989	0.00503694	0.389262	0.000947049	0.00417726	0.972825	-0.244133	0.0432205	0.0969129	0.428256	-0.0597473	0.625785	-0.000466636	0.996964	0.0304173	0.804052	0.0910863	0.456667	-0.278022	0.0207205	-0.4126	0.00042662	-0.207305	0.0874206	-0.167548	0.168796	-0.338551	0.00443578	-0.425048	0.000272141	-0.40706	0.000518247	-0.404386	0.000568594	-0.41171	0.000440256	-0.31029	0.00946578	-0.325692	0.00631687	-0.188459	0.120953	-0.447729	0.000114575	-0.397102	0.000729141	-0.45438	8.78702e-05	-0.41039	0.000461234	-0.505825	9.26819e-06	-0.516881	5.44168e-06	-0.497667	1.35698e-05	-0.422048	0.00030376	-0.526219	3.41964e-06	-0.288981	0.0160304	-0.315243	0.00832962	-0.473959	3.89396e-05	-0.437245	0.000172204	-0.311351	0.00921149	-0.551504	9.04616e-07	-0.583215	1.45083e-07	-0.427759	0.000246182	-0.379894	0.00128367	-0.442248	0.000142007	-0.527691	3.17426e-06	-0.416712	0.000368449
LRRC17	turquoise	9.21162	63.3531	turquoise	turquoise	0.622392	1.13469e-08	0.524676	3.69608e-06	0.331788	0.00535191	0.684735	8.69612e-11	0.536039	2.06652e-06	0.605921	3.45477e-08	0.603932	3.93513e-08	0.325152	0.00640933	0.387535	0.00100233	0.618176	1.51813e-08	0.480571	2.92484e-05	0.362663	0.00219524	0.581632	1.59701e-07	0.678684	1.46962e-10	0.696471	3.03004e-11	0.695551	3.29691e-11	0.688425	6.27612e-11	0.718101	3.78114e-12	0.787735	9.76616e-16	0.534927	2.18961e-06	0.638496	3.5819e-09	0.737693	4.82518e-13	0.933843	1.26065e-31	0.761895	2.90408e-14	0.657604	8.33174e-10	0.669155	3.27618e-10	0.674294	2.13411e-10	0.700276	2.12944e-11	0.629151	7.05018e-09	0.740347	3.59976e-13	0.752376	9.11398e-14	0.673506	2.28026e-10	0.683426	9.75225e-11	0.754812	6.83513e-14	0.772647	7.47291e-15	0.738117	4.60564e-13	0.74311	2.64337e-13	0.839262	2.14441e-19	0.868878	3.85787e-22	0.834707	5.05854e-19	0.79573	3.10384e-16	0.781488	2.31256e-15	0.776154	4.72235e-15	0.826742	2.13529e-18	0.7203	3.02717e-12	0.655199	1.00679e-09	0.796417	2.80571e-16	0.865071	9.43875e-22	0.823959	3.47124e-18	0.890308	1.39909e-24	-0.202142	0.0957766	-0.465561	5.55437e-05	-0.136447	0.263591	-0.213392	0.0783194	-0.137932	0.258379	-0.26335	0.0287909	-0.0890773	0.466698	-0.597919	5.8018e-08	-0.789535	7.57704e-16	-0.475247	3.68448e-05	-0.728643	1.27674e-12	-0.766753	1.58695e-14	-0.582055	1.55663e-07	-0.671793	2.6318e-10	-0.751661	9.91159e-14	-0.778304	3.54979e-15	-0.533586	2.3471e-06	-0.655885	9.54017e-10	-0.615669	1.80138e-08	-0.728171	1.3418e-12	-0.68347	9.71446e-11	-0.730322	1.06907e-12	-0.601604	4.5777e-08	-0.598276	5.67088e-08	-0.576934	2.1171e-07	-0.675374	1.94814e-10	-0.7316	9.33032e-13	-0.742145	2.94595e-13	-0.788296	9.02616e-16	-0.798441	2.07994e-16	-0.75015	1.1821e-13	-0.791047	6.11093e-16	-0.744688	2.21225e-13	-0.774455	5.90434e-15	-0.715434	4.93801e-12	-0.803116	1.02788e-16	-0.783525	1.75141e-15	-0.79003	7.0633e-16	-0.946996	9.29658e-35	-0.767986	1.35798e-14
LRRC18	NA	7.01461	48.2431	NA	blue	-0.410802	0.000454596	-0.367419	0.00189858	-0.207208	0.0875722	-0.245011	0.042451	-0.267077	0.0265243	-0.361549	0.00227053	-0.350259	0.00317372	-0.481187	2.84694e-05	-0.447417	0.000115998	-0.563547	4.61675e-07	-0.438294	0.000165423	-0.405246	0.000551943	-0.478371	3.21912e-05	-0.536882	1.97768e-06	-0.401582	0.000626158	-0.469217	4.76405e-05	-0.462956	6.18954e-05	-0.509431	7.80636e-06	-0.468484	4.91358e-05	-0.45969	7.08078e-05	-0.376803	0.00141641	-0.433547	0.000198197	-0.587088	1.14471e-07	-0.511336	7.124e-06	-0.437602	0.000169869	-0.416961	0.000365167	-0.45181	9.74228e-05	-0.432685	0.000204748	-0.329375	0.0057171	-0.498462	1.30805e-05	-0.381453	0.00122108	-0.350101	0.00318832	-0.395691	0.000764646	-0.553383	8.15898e-07	-0.474823	3.75234e-05	-0.472828	4.08693e-05	-0.342004	0.0040239	-0.415158	0.000389515	-0.459377	7.17233e-05	-0.414623	0.000397028	-0.525484	3.5488e-06	-0.393679	0.000817969	-0.397077	0.000729767	-0.448235	0.00011231	-0.444759	0.000128766	-0.312097	0.00903637	-0.46879	4.85058e-05	-0.394801	0.000787843	-0.419664	0.000331262	-0.517316	5.32669e-06	0.305238	0.0107612	0.440808	0.000150156	0.384477	0.00110741	0.298225	0.0128139	0.398728	0.000690108	0.404078	0.000574683	0.376946	0.00141002	0.461947	6.4533e-05	0.482615	2.67388e-05	0.453167	9.22646e-05	0.522737	4.07294e-06	0.567726	3.63279e-07	0.358627	0.00247897	0.481515	2.80635e-05	0.431082	0.000217469	0.483944	2.52174e-05	0.42078	0.00031811	0.430436	0.000222797	0.404242	0.000571444	0.43109	0.00021741	0.353404	0.00289446	0.488388	2.06917e-05	0.342006	0.00402377	0.296249	0.0134499	0.24611	0.0415031	0.356925	0.00260807	0.294849	0.0139171	0.431922	0.000210718	0.340952	0.00414564	0.387857	0.000991814	0.363982	0.0021091	0.265997	0.0271652	0.348513	0.00333887	0.462732	6.24722e-05	0.399677	0.000668208	0.541735	1.53171e-06	0.563205	4.70758e-07	0.454651	8.69123e-05	0.569127	3.34991e-07	0.371604	0.00166778
LRRC19	NA	6.7568	46.47	NA	coral	-0.221149	0.0678322	-0.124111	0.309607	0.0511507	0.676385	0.0824438	0.50065	0.0316024	0.796579	-0.00990281	0.935634	-0.0377692	0.757996	-0.171105	0.159805	-0.199923	0.099554	-0.119993	0.326059	-0.0678598	0.57956	-0.148401	0.223625	-0.114017	0.350901	-0.0606878	0.620347	0.0800112	0.513415	-0.102865	0.400301	-0.130274	0.286008	-0.0466163	0.70368	-0.16918	0.164625	0.0324352	0.791337	-0.0699986	0.56764	-0.00129062	0.991603	-0.10261	0.401475	-0.0528274	0.666394	0.0212091	0.86267	0.017343	0.887522	-0.031759	0.795592	-0.00464776	0.969766	-0.180947	0.136774	-0.10013	0.41301	-0.141865	0.244919	-0.050199	0.682081	-0.0895583	0.464285	-0.181443	0.135683	0.0235552	0.847651	-0.0358444	0.769981	-0.130541	0.285012	-0.05303	0.665191	-0.130826	0.283951	-0.102039	0.404117	-0.00447533	0.970887	-0.0806228	0.51019	-0.15032	0.21763	-0.131079	0.283013	-0.118359	0.332741	-0.173962	0.152843	-0.127225	0.297529	-0.0517954	0.672537	-0.0303918	0.804213	-0.0783924	0.522	0.192887	0.112305	0.291442	0.0151127	0.294125	0.0141642	0.151815	0.213036	0.305932	0.0105747	0.296169	0.0134763	0.297201	0.0131402	0.260473	0.03065	0.023842	0.845819	0.178107	0.143145	0.227559	0.060044	0.169987	0.16259	0.0668337	0.58532	0.0974508	0.425685	0.0754141	0.53798	0.225158	0.0628712	0.0394088	0.747832	0.0927675	0.448365	0.104418	0.393185	0.0644394	0.598859	0.0723719	0.554548	0.147715	0.225797	-0.0163039	0.894221	0.0187609	0.878393	0.0405004	0.741089	0.0805229	0.510716	0.106947	0.381765	0.142142	0.243989	0.170053	0.162426	0.0846582	0.489176	0.172697	0.155897	0.066416	0.587672	0.0591378	0.62932	0.0770745	0.529042	0.147752	0.225679	0.160054	0.188946	0.167145	0.169837	0.101008	0.408905	0.122932	0.314261	-0.0237893	0.846156
LRRC2	NA	6.84894	47.1037	NA	thistle	-0.220552	0.0685959	0.0672088	0.583211	-0.131871	0.28009	-0.197772	0.103327	-0.0804762	0.510962	-0.167542	0.168813	-0.119568	0.327789	-0.177117	0.14542	-0.11872	0.331257	-0.0919752	0.452267	-0.178656	0.141896	-0.0698546	0.568439	-0.245999	0.0415982	-0.101577	0.406256	-0.238017	0.0489072	-0.072694	0.552782	-0.092871	0.447856	-0.466687	5.29893e-05	-0.340114	0.00424499	-0.116702	0.3396	-0.0461405	0.706567	-0.174787	0.150875	-0.276873	0.0212739	-0.288839	0.0160846	-0.186259	0.125433	-0.189456	0.118962	-0.184792	0.128491	-0.219243	0.0702971	-0.192426	0.113183	-0.205497	0.0902784	-0.232671	0.0543678	-0.16309	0.180584	-0.316231	0.00811781	-0.28611	0.017161	-0.230881	0.0563033	-0.238435	0.0485	-0.0790205	0.51866	-0.234988	0.0519434	-0.249638	0.0385797	-0.296651	0.0133185	-0.265108	0.0277021	-0.278154	0.0206575	-0.385507	0.00107096	-0.299427	0.0124396	-0.129657	0.288314	-0.195851	0.106788	-0.1951	0.108165	-0.341436	0.00408925	-0.183725	0.13075	-0.286436	0.0170292	0.0996026	0.415488	0.257929	0.0323771	0.151276	0.214681	0.136781	0.262413	0.0789078	0.519258	0.194678	0.108946	0.140876	0.248255	0.236421	0.0504881	0.0652057	0.594511	0.294451	0.0140522	0.291171	0.0152113	0.225083	0.0629621	0.195885	0.106726	0.235342	0.0515808	0.22701	0.0606816	0.291379	0.0151355	0.0977402	0.424305	0.205761	0.0898565	0.224309	0.0638969	0.19701	0.104688	0.240636	0.0464005	0.252653	0.0362188	0.185495	0.127019	0.0866448	0.479001	0.14309	0.240825	0.177013	0.145658	0.160326	0.188186	0.205391	0.0904479	0.273482	0.0229815	0.275965	0.0217203	0.208526	0.0855311	0.274841	0.0222836	0.172015	0.157563	0.159751	0.189794	0.337711	0.00454144	0.312654	0.0089077	0.261063	0.0302607	0.111575	0.361382	0.290407	0.0154928	0.270441	0.0246102
LRRC20	blue	9.95579	68.4711	blue	blue	-0.647454	1.83113e-09	-0.536055	2.06483e-06	-0.308663	0.0098673	-0.620336	1.30846e-08	-0.531475	2.61676e-06	-0.60647	3.33218e-08	-0.670459	2.94082e-10	-0.469952	4.61833e-05	-0.523108	3.99827e-06	-0.744982	2.1396e-13	-0.598827	5.47431e-08	-0.557152	6.62067e-07	-0.687994	6.52143e-11	-0.773947	6.30968e-15	-0.612484	2.2339e-08	-0.707884	1.03445e-11	-0.641719	2.82083e-09	-0.725154	1.83899e-12	-0.809849	3.60154e-17	-0.664596	4.75844e-10	-0.71342	6.029e-12	-0.74391	2.41548e-13	-0.946663	1.14014e-34	-0.772354	7.76185e-15	-0.753702	7.79652e-14	-0.703579	1.56088e-11	-0.75402	7.50814e-14	-0.765134	1.94418e-14	-0.590473	9.28135e-08	-0.751952	9.57915e-14	-0.686692	7.31934e-11	-0.669427	3.20328e-10	-0.715052	5.12942e-12	-0.786098	1.22749e-15	-0.729591	1.15517e-12	-0.744286	2.31525e-13	-0.763857	2.27919e-14	-0.838222	2.61457e-19	-0.81295	2.19056e-17	-0.814867	1.60358e-17	-0.766099	1.7229e-14	-0.746729	1.75349e-13	-0.768221	1.31822e-14	-0.806018	6.5737e-17	-0.705629	1.28437e-11	-0.614326	1.97299e-08	-0.77211	8.0102e-15	-0.734252	7.01785e-13	-0.737432	4.96527e-13	-0.848669	3.33787e-20	0.296743	0.0132885	0.588935	1.02121e-07	0.318694	0.00761041	0.33585	0.00478358	0.284516	0.0178175	0.39522	0.000776831	0.272289	0.0236088	0.66195	5.89249e-10	0.779468	3.03774e-15	0.607837	3.04482e-08	0.722931	2.31352e-12	0.842524	1.14066e-19	0.5507	9.45281e-07	0.701965	1.81762e-11	0.791218	5.96361e-16	0.82334	3.86298e-18	0.614522	1.94708e-08	0.613707	2.0573e-08	0.58895	1.02029e-07	0.667996	3.60439e-10	0.582057	1.55644e-07	0.684338	9.00438e-11	0.600559	4.89732e-08	0.546119	1.21185e-06	0.440336	0.000152923	0.614722	1.92079e-08	0.655936	9.50228e-10	0.675562	1.9173e-10	0.695227	3.39619e-11	0.711683	7.15139e-12	0.722641	2.38343e-12	0.674223	2.14693e-10	0.727616	1.42236e-12	0.780811	2.5347e-15	0.735598	6.0655e-13	0.769715	1.08983e-14	0.748618	1.41156e-13	0.776903	4.27701e-15	0.943869	6.0292e-34	0.746098	1.88464e-13
LRRC23	turquoise	8.2144	56.4947	turquoise	turquoise	0.507338	8.62619e-06	0.414933	0.000392655	0.254232	0.0350309	0.488767	2.03434e-05	0.440739	0.000150561	0.571965	2.8392e-07	0.577096	2.09679e-07	0.441415	0.000146675	0.43977	0.000156294	0.673743	2.2353e-10	0.602964	4.19106e-08	0.611294	2.41937e-08	0.506743	8.87383e-06	0.636062	4.28227e-09	0.545976	1.22117e-06	0.555129	7.40862e-07	0.488809	2.03049e-05	0.60469	3.745e-08	0.667366	3.79599e-10	0.566074	3.99548e-07	0.531929	2.55649e-06	0.632935	5.37426e-09	0.756239	5.76628e-14	0.740755	3.44009e-13	0.711129	7.5499e-12	0.551101	9.24829e-07	0.651614	1.33081e-09	0.593057	7.89545e-08	0.28401	0.0180304	0.520183	4.62447e-06	0.343384	0.00386906	0.340697	0.00417564	0.406832	0.000522382	0.554969	7.47471e-07	0.572995	2.67257e-07	0.460816	6.76097e-05	0.494558	1.56515e-05	0.613966	2.02161e-08	0.467663	5.08628e-05	0.577056	2.10175e-07	0.577019	2.10645e-07	0.504885	9.68954e-06	0.604691	3.7448e-08	0.562859	4.80107e-07	0.501293	1.14684e-05	0.442402	0.000141161	0.579877	1.77535e-07	0.432857	0.000203428	0.62277	1.10517e-08	0.688119	6.44916e-11	-0.283829	0.0181074	-0.497782	1.34979e-05	-0.298009	0.012882	-0.283213	0.0183705	-0.312723	0.00889179	-0.453342	9.16184e-05	-0.412414	0.000429432	-0.464936	5.70087e-05	-0.632186	5.67228e-09	-0.546106	1.2127e-06	-0.628467	7.40173e-09	-0.755592	6.22901e-14	-0.433357	0.000199626	-0.560921	5.35822e-07	-0.543847	1.36885e-06	-0.662198	5.77575e-10	-0.717956	3.83663e-12	-0.492349	1.73077e-05	-0.590575	9.2224e-08	-0.654127	1.0948e-09	-0.446713	0.000119261	-0.600897	4.79164e-08	-0.546558	1.18348e-06	-0.458917	7.30855e-05	-0.245547	0.0419865	-0.50397	1.01161e-05	-0.483219	2.60375e-05	-0.544427	1.32704e-06	-0.489056	2.00812e-05	-0.520695	4.50879e-06	-0.502122	1.10325e-05	-0.45149	9.86749e-05	-0.58568	1.24814e-07	-0.513401	6.44772e-06	-0.525686	3.51293e-06	-0.638706	3.52679e-09	-0.6078	3.05236e-08	-0.591912	8.48322e-08	-0.739539	3.93727e-13	-0.622729	1.10831e-08
LRRC24	NA	7.10627	48.8735	NA	NA	-0.0160347	0.895958	0.0629649	0.607265	0.0115794	0.924766	-0.080663	0.509979	0.0215976	0.860179	-0.0500703	0.682853	-0.018511	0.880001	0.116588	0.340076	0.0863194	0.48066	0.112479	0.35748	0.00922024	0.940062	0.0223629	0.855277	0.198803	0.101504	0.139508	0.252926	-0.0670919	0.583868	0.01202	0.921912	0.0413288	0.735985	0.053943	0.659779	0.0710837	0.561636	0.171648	0.158464	0.203939	0.0927996	0.0896041	0.464056	0.0518844	0.672006	0.0234362	0.848412	0.073554	0.548081	0.140453	0.249694	0.128784	0.2916	0.0228549	0.852129	0.106717	0.382794	0.0701137	0.567001	0.206557	0.088594	0.15025	0.217845	0.243482	0.0437982	0.161943	0.183709	0.0898983	0.462584	0.206096	0.0893236	0.0339383	0.781901	0.132711	0.277013	0.148851	0.22221	0.0755481	0.537256	0.174581	0.151363	0.0920849	0.451725	0.155148	0.203041	0.146761	0.228843	-0.0293708	0.810666	-0.138999	0.254679	0.0144263	0.906344	0.0587808	0.631394	-0.0588824	0.630804	-0.0368067	0.763982	-0.0909932	0.457129	0.0483976	0.692911	-0.0519551	0.671585	-0.103916	0.395477	-0.0107221	0.930322	0.0900265	0.461944	0.0258556	0.832977	-0.186232	0.12549	-0.114483	0.348922	-0.064904	0.596221	0.00203532	0.986757	0.0318763	0.794854	-0.0266885	0.827678	-0.168812	0.165559	-0.14418	0.237223	-0.0700515	0.567346	0.11088	0.364402	0.0305278	0.803354	0.108475	0.374959	0.000652677	0.995753	-0.000262322	0.998293	0.097057	0.427566	0.175254	0.149769	0.0849008	0.487927	0.0314835	0.797327	0.0352998	0.773381	0.111841	0.360232	0.0323754	0.791713	-0.0191645	0.875798	0.162677	0.181705	-0.0242623	0.843135	-0.0479075	0.695868	0.0752567	0.538831	-0.104044	0.394893	-0.0538726	0.660195	-0.130463	0.285303	0.0547759	0.654856	0.0439396	0.719973	-0.034195	0.780293	-0.025576	0.834758
LRRC25	NA	7.06828	48.6122	NA	darkorange	0.296362	0.0134128	0.2888	0.0160994	0.130247	0.286109	0.18607	0.125824	0.279541	0.0200077	0.266318	0.0269736	0.325547	0.00634148	0.257776	0.0324833	0.152626	0.210571	0.192107	0.113791	0.243744	0.0435648	0.371738	0.00166085	0.26319	0.0288917	0.34723	0.00346502	0.0726785	0.552867	0.304405	0.0109892	0.289309	0.0159053	0.341288	0.0041065	0.326299	0.00621432	0.410785	0.000454865	0.328826	0.00580323	0.278411	0.0205362	0.348319	0.00335766	0.322858	0.0068153	0.39678	0.000737127	0.376319	0.0014383	0.273336	0.0230573	0.291974	0.0149201	0.139522	0.252878	0.176856	0.146022	0.139314	0.253592	0.133166	0.275354	0.196732	0.10519	0.232191	0.0548814	0.349539	0.00324088	0.316912	0.00797459	0.240727	0.0463162	0.25657	0.0333324	0.1993	0.100635	0.231289	0.0558576	0.224301	0.0639062	0.218525	0.0712449	0.273421	0.0230132	0.265713	0.0273359	0.281987	0.0189038	0.0283793	0.816945	0.104248	0.393962	0.102762	0.400776	0.144667	0.235626	0.149376	0.220563	-0.0300987	0.806064	-0.18277	0.132798	-0.132417	0.278085	-0.21533	0.0755857	-0.247141	0.0406303	-0.18776	0.122363	-0.228977	0.058424	-0.172235	0.157023	-0.23904	0.0479153	-0.290521	0.0154505	-0.240853	0.0461982	-0.363646	0.00213074	-0.233168	0.0538394	-0.349846	0.00321212	-0.249142	0.0389801	-0.264639	0.0279894	-0.326779	0.00613429	-0.143372	0.23989	-0.144645	0.235699	-0.387724	0.000996141	-0.193145	0.111815	-0.14877	0.222463	-0.235448	0.0514726	-0.142263	0.243583	-0.0746727	0.541995	-0.121889	0.318419	-0.138143	0.257644	-0.286261	0.0170998	-0.14615	0.230809	-0.132076	0.279335	-0.283993	0.0180379	-0.176129	0.147715	-0.143441	0.239662	-0.223685	0.0646585	-0.335601	0.00481677	-0.281258	0.0192271	-0.237654	0.049263	-0.212926	0.0789884	-0.324683	0.00649051	-0.266831	0.0266694
LRRC26	NA	7.77023	53.4399	NA	lavenderblush2	0.290534	0.0154459	0.253815	0.0353413	0.257962	0.0323539	0.0886672	0.46876	0.313585	0.00869584	0.156991	0.19766	0.200195	0.099084	0.238677	0.0482654	0.0996762	0.415142	0.171914	0.157809	0.127668	0.295839	0.235454	0.051466	0.298983	0.0125767	0.0963619	0.430899	-0.165928	0.173013	0.128221	0.293732	0.197561	0.103702	0.0611584	0.617634	0.0891629	0.466268	0.280259	0.0196782	0.325849	0.00629013	0.233123	0.0538878	0.218351	0.0714765	0.0756663	0.536618	0.0347122	0.777055	0.314503	0.00849147	0.0647219	0.597254	0.184347	0.12943	0.0644656	0.59871	0.270578	0.0245344	0.214764	0.0763759	0.0948616	0.438142	0.141975	0.244549	0.168183	0.167164	0.228776	0.0586508	0.214494	0.0767551	0.136221	0.264389	0.175735	0.148636	0.173804	0.153222	0.149046	0.221596	0.212672	0.079355	0.20303	0.0942962	0.169991	0.16258	0.158729	0.192682	0.128159	0.29397	0.0443733	0.717324	0.149414	0.220446	0.147637	0.226047	-0.0920548	0.451874	0.056846	0.642685	-0.185673	0.126647	-0.176549	0.146735	-0.0580648	0.635563	-0.230304	0.0569393	-0.237796	0.049124	-0.169332	0.164241	-0.126936	0.298638	-0.151287	0.214648	-0.0865447	0.479511	-0.190417	0.117067	-0.0857793	0.48342	-0.132173	0.278981	-0.0865969	0.479245	-0.331067	0.00545889	-0.181152	0.136322	-0.1585	0.193332	-0.140089	0.250936	-0.0447462	0.71505	0.136952	0.261809	-0.313037	0.00882005	0.0440734	0.719156	-0.162754	0.181496	-0.100835	0.409713	-0.0295473	0.80955	-0.149108	0.221403	-0.187625	0.122636	0.00364649	0.976277	-0.181375	0.135833	-0.0881131	0.471554	-0.0555109	0.650524	-0.210218	0.0829664	-0.115434	0.344907	-0.127222	0.29754	-0.170661	0.160908	-0.280837	0.0194162	-0.216937	0.0733759	-0.177505	0.144525	-0.0881907	0.471162	-0.222165	0.0665453	-0.167639	0.168563
LRRC27	NA	6.77104	46.5679	NA	NA	-0.0167816	0.89114	0.0484782	0.692425	0.0734675	0.548553	-0.00293129	0.980929	0.0875794	0.474254	0.0227733	0.852651	0.00719374	0.953219	-0.152829	0.209958	-0.203847	0.0929499	-0.140737	0.248729	-0.0999577	0.413819	-0.178959	0.141212	0.0336883	0.783469	-0.187778	0.122327	-0.0419615	0.732094	-0.0729102	0.551598	0.0927345	0.448527	-0.0635069	0.604169	-0.0459701	0.707602	-0.0646605	0.597603	-0.0146787	0.904713	0.10442	0.393179	-0.0486658	0.691295	-0.0569961	0.641807	-0.101996	0.404313	0.0319073	0.794658	-0.169256	0.164433	-0.0807914	0.509303	0.161915	0.183788	-0.0605511	0.621136	0.00943182	0.93869	-0.0200388	0.87018	0.0157641	0.897704	-0.0653324	0.593793	-0.00929892	0.939552	0.00377715	0.975427	0.012768	0.91707	-0.103898	0.39556	0.0403391	0.742085	-0.047885	0.696004	-0.00383919	0.975024	-0.0083411	0.945768	-0.222143	0.0665739	-0.0236867	0.846811	-0.197993	0.102934	-0.0839312	0.492928	0.0119484	0.922376	0.0708177	0.563105	-0.0497903	0.684533	-0.102575	0.401638	0.182272	0.133874	0.173545	0.153845	0.229611	0.0577103	0.136405	0.26374	0.191047	0.115838	0.206298	0.0890031	0.146516	0.229628	0.143674	0.238892	-0.0183908	0.880774	0.0612776	0.616948	0.113918	0.351323	0.187046	0.123815	-0.118721	0.33125	-0.0178591	0.884198	0.0263982	0.829524	-0.0498842	0.683969	0.114922	0.347065	0.161816	0.184059	0.152276	0.211633	0.0784625	0.521626	-0.014597	0.905241	0.0369968	0.762799	-0.0180545	0.882939	-0.0538379	0.660401	-0.0444993	0.716555	-0.00683105	0.955575	0.00317141	0.979367	0.0132503	0.913948	0.103678	0.396568	-0.0112275	0.927046	0.0972658	0.426568	-0.0336557	0.783673	-0.0706816	0.563857	0.0528997	0.665965	0.029052	0.812683	0.0213347	0.861864	-0.0552187	0.652245	0.0763544	0.532909	0.0498406	0.684231	-0.000614025	0.996005
LRRC28	NA	7.77571	53.4776	NA	darkgreen	0.287109	0.0167599	0.40058	0.000647957	0.47431	3.83591e-05	0.402455	0.000607686	0.505566	9.38266e-06	0.436647	0.000176179	0.522509	4.1197e-06	0.0436742	0.721595	-0.0713736	0.560037	0.126147	0.301677	0.029913	0.807237	0.0751207	0.539567	0.319384	0.00747324	0.256289	0.0335331	0.0721559	0.555733	0.181264	0.136077	0.198124	0.102701	0.26149	0.0299818	0.239853	0.0471386	0.390155	0.000919531	0.330838	0.00549322	0.419922	0.000328181	0.344309	0.00376822	0.257959	0.0323559	0.221855	0.0669356	0.38457	0.00110409	0.145837	0.23182	0.134374	0.270982	0.104649	0.392135	0.170948	0.160194	0.0857677	0.483479	0.0584828	0.633128	0.0935148	0.444702	-0.0106539	0.930764	0.178272	0.142771	0.258168	0.0322115	0.313442	0.00872809	0.16922	0.164525	0.205505	0.0902659	0.0749195	0.540657	0.264757	0.0279167	0.0836629	0.494316	0.101002	0.408934	0.129226	0.289935	0.297431	0.0130661	0.2541	0.0351289	0.379407	0.00130379	0.265126	0.0276914	0.293441	0.0144009	0.241623	0.0454842	0.0349051	0.775849	0.0182886	0.881432	0.170378	0.161613	0.129224	0.289941	0.0590159	0.630028	0.154523	0.20489	0.123812	0.310784	0.0117495	0.923664	-0.282999	0.0184624	-0.0507201	0.67896	-0.0292617	0.811356	-0.263405	0.0287564	-0.177182	0.145268	-0.251487	0.0371172	-0.0606163	0.62076	-0.241923	0.0452086	-0.33972	0.00429234	-0.19989	0.0996105	-0.059487	0.627294	-0.253501	0.0355767	-0.196604	0.10542	-0.287331	0.0166721	-0.445018	0.000127471	-0.546001	1.21956e-06	-0.428108	0.00024301	-0.410269	0.00046321	-0.320159	0.00732177	-0.395249	0.000776094	-0.0311386	0.799501	-0.132573	0.277515	-0.325893	0.00628265	-0.189527	0.11882	-0.256696	0.0332429	-0.339263	0.00434791	-0.344644	0.00373234	-0.361827	0.00225153	-0.305549	0.0106774	-0.369374	0.00178744	-0.340701	0.00417523	-0.228462	0.0590076
LRRC29	NA	6.79193	46.7116	NA	NA	0.0130615	0.915171	-0.0823072	0.501363	-0.0672037	0.58324	0.0153536	0.900354	-0.110504	0.36604	0.019049	0.87654	0.033128	0.786984	0.156106	0.200232	0.151972	0.212557	0.182008	0.134449	0.162713	0.181606	0.141317	0.246763	0.0932574	0.445961	0.103624	0.396813	0.19817	0.10262	0.149134	0.221321	0.140829	0.248416	0.00904244	0.941216	0.00340241	0.977865	0.0362319	0.767563	0.0170963	0.889112	0.118833	0.330792	0.0255186	0.835124	0.177663	0.144163	0.137787	0.258886	0.0429168	0.726232	0.139943	0.251435	0.180948	0.136771	-0.0298055	0.807917	0.002656	0.98272	-0.0879206	0.472527	0.0681871	0.577729	0.0359279	0.769459	0.131597	0.2811	-0.0395693	0.74684	-0.0689931	0.57323	-0.0816052	0.505032	0.0937049	0.443772	-0.02278	0.852608	0.0747343	0.541661	-0.0034253	0.977716	-0.0339804	0.781637	0.095126	0.43686	-0.00411497	0.97323	-0.026025	0.831899	-0.152767	0.210145	-0.0172997	0.887801	0.014087	0.908537	-0.0089772	0.94164	-0.0353858	0.772844	-0.123693	0.311252	-0.195871	0.106751	-0.0902281	0.460937	-0.0748161	0.541217	-0.120478	0.324094	-0.0758312	0.535728	-0.189509	0.118857	0.0127201	0.91738	0.05984	0.625248	-0.0888693	0.467743	-0.0991514	0.417614	-0.0549983	0.653544	0.0608609	0.619349	-0.0695748	0.569993	-0.0330718	0.787337	0.0338426	0.782501	-0.0935071	0.444739	0.0364756	0.766044	-0.00303108	0.98028	-0.00845122	0.945053	0.0799951	0.5135	0.0505304	0.680096	0.0460407	0.707173	0.126935	0.298641	0.185661	0.126673	0.152948	0.209599	0.0594711	0.627386	0.0642583	0.599889	0.100541	0.411088	0.112248	0.358474	0.0572237	0.640475	0.0546197	0.655778	0.0778158	0.525075	0.104977	0.390644	0.100864	0.409578	-0.0395946	0.746683	-0.0987954	0.419296	0.00464621	0.969776	0.0124485	0.919138	0.0731503	0.550286
LRRC3	NA	7.01435	48.2413	NA	thistle2	0.076054	0.534527	0.16586	0.173192	-0.175889	0.148276	-0.0820163	0.502882	-0.0312551	0.798767	-0.114338	0.349537	-0.115921	0.342863	0.188862	0.120144	0.263715	0.0285623	0.210372	0.0827356	0.0665051	0.58717	0.129493	0.288929	0.049758	0.684726	0.0835197	0.495058	-0.00297047	0.980674	0.214469	0.0767897	0.12476	0.307065	-0.129224	0.289941	-0.0250749	0.837951	0.0133244	0.91347	0.134158	0.271758	0.0368954	0.76343	0.0317362	0.795736	0.050037	0.683053	0.0436928	0.721481	-0.0423659	0.72961	0.180304	0.138197	0.199877	0.0996332	0.144574	0.235929	0.0395664	0.746858	0.0865975	0.479242	0.190693	0.116528	0.109647	0.369791	0.16431	0.177298	0.0489118	0.689813	0.0953066	0.435986	-0.00969269	0.936997	0.0134992	0.912339	0.0686573	0.575102	0.0477793	0.696642	0.142777	0.241867	-0.0172651	0.888024	0.0469555	0.701625	0.105764	0.387082	0.218279	0.0715719	-0.148992	0.221766	-0.0691522	0.572343	0.0544271	0.656916	-0.0758937	0.535391	-0.0721001	0.55604	-0.0158134	0.897386	0.0373351	0.760694	-0.177979	0.143438	-0.164023	0.178068	-0.137003	0.261632	-0.107885	0.37758	-0.165589	0.173903	-0.164973	0.175535	-0.0233032	0.849262	-0.117094	0.33797	-0.0792736	0.517317	-0.00841176	0.94531	-0.00428245	0.972141	-0.111895	0.359998	-0.121782	0.318845	-0.0781787	0.523138	0.0457233	0.709102	-0.00149385	0.99028	-0.0100575	0.934631	-0.0253118	0.836441	0.0706261	0.564164	0.042029	0.731679	0.0739577	0.545881	0.133632	0.273659	0.135316	0.267605	0.0367577	0.764287	0.0773672	0.527473	0.110432	0.366354	-0.0795112	0.516058	0.136467	0.26352	-0.046729	0.702998	-0.0192179	0.875455	0.0306313	0.802701	0.0292409	0.811488	0.0684779	0.576103	0.101849	0.404994	0.0232725	0.849458	-0.00875499	0.943082	-0.0164865	0.893043	0.0328349	0.788825
LRRC30	NA	6.89698	47.4341	NA	lightcyan	0.0960445	0.432426	0.0806418	0.51009	0.223808	0.0645084	0.265303	0.0275837	0.175726	0.148657	0.1803	0.138206	0.114195	0.350144	-0.159019	0.191858	-0.16494	0.175622	-0.0425176	0.72868	-0.163925	0.178332	-0.0903943	0.460109	-0.216448	0.0740429	-0.0945991	0.439416	0.064723	0.597248	-0.030701	0.802261	0.0667574	0.585749	-0.000813432	0.994707	-0.0290879	0.812457	-0.0535398	0.662167	0.00584073	0.96201	0.0189732	0.877028	0.0760353	0.534627	0.0227128	0.853038	-0.0242134	0.843447	-0.0501345	0.682468	0.0621888	0.61171	-0.00453965	0.970469	0.0676677	0.580637	0.0366248	0.765115	-0.0492042	0.688054	-0.124756	0.307082	-0.15214	0.212045	-0.105791	0.386961	-0.0575879	0.638346	-0.045764	0.708854	0.161947	0.183699	0.0658854	0.590666	0.0214613	0.861053	0.0475123	0.698256	0.055974	0.647801	0.0642192	0.600111	0.0732276	0.549863	0.0987345	0.419584	0.0950954	0.437009	0.276022	0.0216921	0.21713	0.0731151	0.124456	0.308256	0.239408	0.0475624	0.11462	0.348342	0.217398	0.0727518	0.151547	0.213852	0.23256	0.0544856	0.281161	0.0192705	0.217991	0.0719555	0.0539579	0.65969	0.127112	0.297964	0.049877	0.684012	-0.14763	0.226069	0.0657368	0.591505	-0.0645702	0.598116	-0.00423241	0.972467	-0.00744667	0.951576	0.0719227	0.557015	0.0801752	0.512549	-0.0372016	0.761525	-0.158015	0.194714	-0.0972128	0.426821	-0.276885	0.0212681	-0.0652595	0.594206	-0.237627	0.04929	-0.244699	0.0427226	-0.238923	0.0480278	-0.24387	0.0434531	-0.250938	0.0375466	-0.304533	0.0109538	-0.255552	0.0340631	-0.294352	0.0140861	-0.143526	0.239379	-0.157945	0.194915	-0.186046	0.125874	-0.140832	0.248407	-0.179853	0.139204	-0.128971	0.290893	-0.113987	0.351029	-0.0902032	0.461062	-0.0388151	0.751508	-0.107243	0.380441	-0.115946	0.342756	-0.21182	0.0805944
LRRC31	NA	6.77812	46.6167	NA	thistle2	0.194719	0.108869	-0.000847828	0.994484	-0.0299482	0.807015	-0.00982361	0.936148	0.111666	0.360987	-0.00547246	0.964404	0.0546141	0.655811	0.425748	0.000265204	0.462794	6.23118e-05	0.330746	0.00550705	0.309135	0.00974916	0.384439	0.0011088	0.286946	0.0168249	0.306134	0.0105208	0.0537209	0.661093	0.0864514	0.479987	0.0871258	0.476555	0.162297	0.182741	0.0996716	0.415164	0.336135	0.00474577	0.186892	0.124131	0.0512407	0.675847	0.171364	0.159164	0.0804539	0.51108	0.180685	0.137353	0.231912	0.0551814	0.131469	0.281573	0.256015	0.0337295	-0.112948	0.355465	0.220068	0.069222	0.163943	0.178283	0.116617	0.339952	0.201023	0.0976674	0.214853	0.0762506	0.22052	0.0686376	0.118986	0.330166	-0.0519893	0.671381	0.185804	0.126375	0.0520965	0.670743	0.0646655	0.597574	0.188667	0.120535	0.186412	0.125117	0.266921	0.0266161	0.084577	0.489594	0.206507	0.0886727	-0.0752313	0.538969	0.11728	0.337197	-0.04662	0.703658	-0.0276262	0.821721	0.120167	0.325355	-0.380625	0.00125394	-0.309056	0.00976898	-0.259236	0.0314796	-0.369412	0.00178532	-0.353462	0.00288953	-0.288801	0.0160993	-0.245608	0.0419339	-0.247069	0.040691	-0.0281148	0.818622	-0.232365	0.0546947	-0.127044	0.298223	-0.251249	0.0373024	-0.031413	0.797772	-0.211332	0.0813113	-0.194669	0.108961	-0.0434509	0.722961	-0.18378	0.130633	-0.138089	0.257831	0.0435903	0.722108	-0.127466	0.296609	0.132409	0.278116	-0.0110095	0.928459	-0.0371225	0.762017	0.0640059	0.601325	0.100905	0.409387	-0.0347234	0.776985	0.106658	0.38306	0.00953675	0.938009	-0.0864306	0.480093	0.0528981	0.665974	-0.0751335	0.539498	0.0477101	0.69706	-0.0318695	0.794896	-0.143684	0.238857	-0.0635585	0.603875	-0.0609905	0.618601	-0.00307349	0.980004	-0.0486468	0.691409	-0.142787	0.241831	0.0347619	0.776744
LRRC32	NA	7.47568	51.4142	NA	red	-0.0613886	0.616309	-0.205387	0.0904536	-0.0550536	0.653218	-0.00419108	0.972735	-0.145088	0.234252	-0.037097	0.762175	-0.157269	0.196859	-0.290594	0.0154235	-0.375977	0.00145392	-0.209866	0.0834936	-0.375137	0.00149296	-0.318741	0.007601	-0.272541	0.0234752	-0.36031	0.0023569	-0.13733	0.260482	-0.222113	0.0666106	-0.289345	0.0158914	-0.133488	0.274182	-0.134214	0.271557	-0.382478	0.00118142	-0.349544	0.00324044	-0.169037	0.164989	-0.182833	0.132663	-0.312899	0.00885153	-0.288669	0.0161501	-0.336089	0.00475186	-0.216536	0.0739226	-0.221315	0.0676201	-0.213534	0.0781159	-0.130992	0.283335	-0.0183998	0.880717	-0.279878	0.0198526	-0.247209	0.0405733	-0.265153	0.0276749	-0.192452	0.113132	-0.210283	0.0828683	-0.133249	0.27505	-0.266162	0.0270664	-0.141574	0.245897	-0.190375	0.11715	-0.328168	0.00590781	-0.273797	0.0228178	-0.344253	0.00377433	-0.237138	0.0497723	0.0541943	0.658292	0.413675	0.000410644	-0.124258	0.309032	-0.0485661	0.691896	0.11761	0.335829	0.015	0.902637	0.154591	0.204686	0.179487	0.140022	0.141575	0.245893	0.21939	0.0701054	0.168605	0.166086	0.141938	0.244672	0.223815	0.0645	0.165521	0.174083	0.162664	0.18174	0.387741	0.00099559	0.176633	0.146539	0.107799	0.377959	0.243289	0.0439712	0.566494	3.90019e-07	0.352462	0.00297577	0.220031	0.0692692	0.127077	0.298098	-0.0620651	0.61242	-0.12673	0.29943	0.0289161	0.813544	-0.215585	0.0752311	-0.0672349	0.583064	-0.0485346	0.692085	-0.089003	0.467071	-0.172415	0.156584	-0.107875	0.377623	-0.103682	0.39655	-0.0129666	0.915784	-0.104664	0.392066	-0.225221	0.0627958	-0.157008	0.197612	-0.114778	0.347675	-0.058183	0.634875	0.0406343	0.740263	0.147517	0.226427	0.100342	0.412015	0.0263677	0.829718	-0.0807098	0.509732	0.12705	0.298202	0.111076	0.363548
LRRC33	turquoise	7.8957	54.3028	turquoise	turquoise	0.654431	1.06912e-09	0.575913	2.24966e-07	0.302065	0.0116515	0.687496	6.81616e-11	0.57166	2.89028e-07	0.64484	2.23228e-09	0.652134	1.27827e-09	0.404787	0.000560781	0.393517	0.000822404	0.658633	7.6793e-10	0.501853	1.11723e-05	0.441386	0.000146837	0.61669	1.68045e-08	0.65836	7.84754e-10	0.642397	2.68162e-09	0.695669	3.26142e-11	0.676864	1.7167e-10	0.688962	5.98266e-11	0.786906	1.0967e-15	0.598892	5.45152e-08	0.683617	9.59099e-11	0.746106	1.88284e-13	0.938527	1.16202e-32	0.761037	3.22661e-14	0.695034	3.45667e-11	0.681807	1.12277e-10	0.670308	2.97787e-10	0.715641	4.83716e-12	0.570054	3.17414e-07	0.648702	1.6648e-09	0.674509	2.09578e-10	0.638166	3.67003e-09	0.682475	1.05945e-10	0.702929	1.6598e-11	0.709811	8.58425e-12	0.71869	3.56319e-12	0.723608	2.15793e-12	0.80339	9.85706e-17	0.802778	1.08228e-16	0.775866	4.90555e-15	0.771529	8.63524e-15	0.69419	3.73365e-11	0.745308	2.062e-13	0.790313	6.78525e-16	0.749112	1.33328e-13	0.659125	7.3851e-10	0.813546	1.98869e-17	0.794256	3.84868e-16	0.782962	1.89182e-15	0.828697	1.50974e-18	-0.21478	0.0763526	-0.471957	4.2416e-05	-0.200297	0.0989087	-0.231162	0.0559961	-0.1903	0.117297	-0.277277	0.0210781	-0.144241	0.237023	-0.591332	8.79691e-08	-0.713044	6.25642e-12	-0.516116	5.64915e-06	-0.695098	3.43649e-11	-0.789037	8.13012e-16	-0.61483	1.90681e-08	-0.681943	1.10959e-10	-0.751651	9.92239e-14	-0.768055	1.34632e-14	-0.61873	1.46149e-08	-0.621155	1.23642e-08	-0.63891	3.47429e-09	-0.709679	8.69505e-12	-0.670614	2.90331e-10	-0.741939	3.01439e-13	-0.625936	8.85359e-09	-0.586456	1.19004e-07	-0.551813	8.89448e-07	-0.703721	1.53992e-11	-0.698923	2.41549e-11	-0.757784	4.78981e-14	-0.749366	1.29468e-13	-0.779544	3.00679e-15	-0.733243	7.82471e-13	-0.748564	1.42027e-13	-0.691985	4.56067e-11	-0.75814	4.58878e-14	-0.746279	1.84618e-13	-0.780262	2.72984e-15	-0.788699	8.52783e-16	-0.817552	1.02964e-17	-0.94021	4.71324e-33	-0.76317	2.48151e-14
LRRC34	NA	6.98838	48.0627	NA	red	-0.110203	0.367352	-0.249463	0.0387208	-0.0590012	0.630113	-0.158538	0.193223	-0.114986	0.346796	-0.156004	0.200528	-0.162551	0.182047	-0.165768	0.173432	-0.193278	0.111565	-0.143607	0.239113	-0.287074	0.016774	-0.186262	0.125428	-0.255629	0.0340074	-0.222546	0.0660692	-0.285809	0.0172834	-0.387996	0.000987304	-0.338516	0.00444017	-0.213656	0.0779415	-0.302265	0.0115935	-0.233441	0.0535515	-0.283392	0.0182935	-0.303603	0.0112124	-0.337242	0.00460142	-0.368816	0.00181852	-0.227275	0.0603733	-0.355592	0.00271337	-0.218902	0.0707462	-0.32639	0.00619912	-0.233187	0.0538199	-0.259046	0.0316088	-0.30303	0.0113742	-0.383863	0.00112972	-0.312843	0.00886423	-0.368234	0.00185148	-0.281756	0.0190057	-0.286806	0.0168809	-0.221655	0.0671886	-0.320942	0.00717164	-0.33987	0.00427432	-0.349766	0.00321963	-0.414889	0.000393274	-0.399613	0.00066968	-0.357611	0.00255532	-0.38826	0.000978785	-0.228973	0.0584281	-0.0369451	0.763121	-0.233783	0.0531929	-0.313699	0.00867036	-0.198769	0.101565	-0.290528	0.0154481	0.0478721	0.696082	0.0036967	0.97595	0.0433403	0.723638	0.119958	0.3262	0.0645942	0.597979	0.0420313	0.731665	0.0946559	0.43914	0.285634	0.0173548	0.306363	0.0104602	0.268462	0.0257216	0.386081	0.00105114	0.216637	0.0737852	0.36331	0.00215262	0.461044	6.69789e-05	0.368119	0.0018581	0.356592	0.00263404	0.117722	0.335364	0.132978	0.276037	0.221678	0.0671592	0.338928	0.00438912	0.247284	0.0405107	0.147962	0.225014	0.102172	0.4035	0.118084	0.333873	0.143135	0.240677	0.193324	0.111478	0.20216	0.0957459	0.241463	0.0456318	0.311482	0.00918065	0.122989	0.314037	0.195108	0.108151	0.251908	0.0367906	0.219189	0.070368	0.168052	0.167499	0.241336	0.0457492	0.238527	0.0484108	0.234529	0.0524157	0.215834	0.0748866	0.331601	0.00537944	0.29574	0.013618
LRRC36	NA	6.95104	47.8059	NA	darkgrey	0.193982	0.110242	0.184452	0.129207	-0.0698393	0.568523	0.230322	0.0569193	-0.0458619	0.70826	0.0763054	0.533173	0.170909	0.160291	0.116086	0.34217	0.078161	0.523233	0.131606	0.281067	0.123403	0.3124	0.112417	0.357747	0.273528	0.0229572	0.119464	0.328212	0.0889345	0.467415	0.215033	0.0759995	0.266663	0.0267689	0.363967	0.00211006	0.31386	0.00863407	0.124348	0.308677	0.103739	0.396289	0.179981	0.138917	0.291522	0.0150835	0.21342	0.0782783	0.219238	0.0703044	0.188915	0.120038	0.198546	0.101955	0.234656	0.0522851	0.230366	0.0568708	0.263123	0.0289341	0.413699	0.000410297	0.382418	0.00118371	0.346464	0.00354234	0.352746	0.00295106	0.362456	0.00220906	0.237008	0.0499015	0.266231	0.0270252	0.245233	0.0422577	0.391325	0.000884634	0.299714	0.0123515	0.333446	0.00511304	0.234362	0.0525887	0.23256	0.054486	0.291162	0.0152147	0.271283	0.0241493	0.298474	0.0127354	0.162824	0.181305	0.295485	0.0137031	0.212912	0.0790086	0.258976	0.0316566	-0.0632821	0.605452	-0.163722	0.178877	-0.105166	0.389787	-0.159929	0.189296	-0.0781526	0.523277	-0.148386	0.223675	-0.0508877	0.677958	-0.346507	0.00353803	-0.185652	0.126692	-0.152339	0.211441	-0.302865	0.0114214	-0.191437	0.115082	-0.135607	0.26657	-0.172263	0.156956	-0.195978	0.106555	-0.184637	0.128818	-0.00739477	0.951913	-0.194948	0.108446	-0.215794	0.0749421	-0.217941	0.0720226	-0.300034	0.0122544	-0.244275	0.0430954	-0.141405	0.246467	-0.0656934	0.591751	-0.250882	0.0375908	-0.168984	0.165123	-0.219746	0.0696397	-0.26171	0.0298389	-0.438898	0.000161627	-0.381346	0.00122528	-0.302162	0.0116235	-0.349289	0.00326454	-0.144236	0.237039	-0.172616	0.156093	-0.279328	0.0201066	-0.287568	0.0165783	-0.301737	0.011747	-0.270163	0.0247636	-0.299201	0.0125094	-0.231035	0.0561342
LRRC37A	NA	7.13949	49.102	NA	plum3	0.152391	0.211282	0.0101259	0.934188	0.0230667	0.850774	0.280312	0.0196539	0.202578	0.0950472	0.279647	0.0199589	0.251282	0.0372767	0.0486345	0.691483	0.0967567	0.429005	0.139187	0.254031	0.157951	0.194897	0.130563	0.284931	0.0421008	0.731238	0.0576454	0.638011	0.234611	0.0523311	0.236531	0.0503779	0.122904	0.314373	0.283472	0.0182592	0.314034	0.00859535	0.0992797	0.417009	0.163452	0.179603	0.212978	0.0789125	0.274307	0.0225555	0.279276	0.0201305	0.228756	0.0586737	0.235729	0.0511859	0.152804	0.210034	0.256081	0.0336818	0.198189	0.102585	0.0731771	0.550139	0.128126	0.294093	0.147557	0.2263	0.226111	0.0617375	0.107417	0.379661	0.235369	0.0515532	0.134734	0.269687	0.152654	0.210486	0.12826	0.293587	0.122526	0.315874	0.0642293	0.600053	0.213253	0.078518	0.189598	0.118681	0.230999	0.0561739	0.360611	0.00233565	0.217698	0.0723493	0.170548	0.161189	0.302823	0.0114333	0.235134	0.0517934	0.227013	0.0606786	0.226263	0.0615573	0.117863	0.334784	-0.123676	0.311322	-0.0434367	0.723048	-0.00597723	0.961123	0.0014828	0.990352	-0.0457665	0.708839	0.0541423	0.658599	-0.0658129	0.591075	-0.106459	0.383951	-0.262732	0.0291821	-0.280246	0.019684	-0.296701	0.013302	-0.427428	0.000249225	-0.248785	0.0392704	-0.214118	0.0772856	-0.331595	0.00538031	-0.317445	0.00786419	-0.160041	0.188981	-0.402411	0.000608603	-0.102266	0.403065	-0.272831	0.0233221	-0.216699	0.0737	-0.187594	0.122699	-0.182747	0.132848	-0.119209	0.329252	-0.327021	0.00609434	-0.197008	0.104692	-0.165733	0.173526	-0.222003	0.0667489	-0.194283	0.109679	-0.219527	0.0699256	-0.326377	0.00620133	-0.233302	0.0536982	-0.102742	0.400868	-0.148268	0.224046	-0.204315	0.0921859	-0.25694	0.0330698	-0.174975	0.150429	-0.27144	0.0240645	-0.256557	0.0333417
LRRC37A2	NA	6.84872	47.1022	NA	plum	-0.0677853	0.579978	-0.15447	0.205046	-0.150559	0.216889	-0.281324	0.0191978	-0.294691	0.0139707	-0.18332	0.131617	-0.182017	0.13443	0.108622	0.374309	0.0708211	0.563086	-0.00271484	0.982337	0.0441333	0.718789	-0.0162568	0.894525	0.124209	0.309224	0.0492196	0.687962	-0.0196365	0.872764	-0.0830891	0.497292	-0.0669122	0.584878	0.0448583	0.714366	0.0105744	0.931279	-0.0844607	0.490194	-0.029706	0.808546	-0.144253	0.236983	-0.109946	0.36848	-0.0659518	0.59029	-0.0602248	0.623022	-0.103867	0.3957	0.00460845	0.970021	-0.065041	0.595444	-0.174048	0.152636	-0.116038	0.342375	0.0890442	0.466864	0.00942391	0.938741	0.0504135	0.680796	0.126528	0.300205	-0.0770425	0.529213	-0.0282589	0.817708	-0.193544	0.111064	-0.0274807	0.822645	-0.0533201	0.663469	-0.0342636	0.779863	-0.0427485	0.727263	-0.0407769	0.739384	0.0143895	0.906582	-0.0891676	0.466244	-0.22557	0.0623787	-0.165574	0.173943	-0.185937	0.126099	-0.0892761	0.4657	-0.196936	0.104821	9.26823e-05	0.999397	-0.100195	0.412705	-0.0667779	0.585634	-0.164671	0.176336	-0.118117	0.333735	-0.032778	0.789182	-0.0320845	0.793543	-0.0995404	0.415781	-0.119573	0.327769	0.0881525	0.471355	0.024733	0.840132	-0.0265342	0.82866	0.0465541	0.704058	0.14053	0.249433	0.00992246	0.935507	0.0237845	0.846186	0.122827	0.314678	0.160229	0.188455	0.0851711	0.486538	0.104113	0.394579	0.0199391	0.87082	0.0943597	0.44058	0.0962679	0.431351	0.282133	0.0188394	0.197243	0.10427	0.140215	0.250506	0.204993	0.0910874	0.166337	0.17194	0.149871	0.21902	0.0157754	0.897631	0.095467	0.435211	0.179926	0.139039	0.138735	0.255591	0.263945	0.0284185	0.204969	0.0911266	0.117856	0.334811	-0.00899612	0.941517	0.184274	0.129584	0.202091	0.0958622	0.123609	0.311583	0.123306	0.312783
LRRC37A3	NA	6.96608	47.9094	NA	thistle2	0.127606	0.296075	-0.0744765	0.54306	-0.188684	0.120501	-0.177811	0.143823	-0.187869	0.122141	-0.168345	0.16675	-0.0724271	0.554245	0.309098	0.0097585	0.337369	0.00458511	0.313368	0.0087448	0.214675	0.0764999	0.297729	0.0129711	0.279754	0.0199096	0.0721535	0.555746	-0.119457	0.328242	0.100121	0.413052	0.0130011	0.915561	-0.0250228	0.838284	-0.0107643	0.930048	0.119186	0.329346	-0.0326748	0.789831	-0.0641668	0.600409	0.0126986	0.917519	0.000556125	0.996382	-0.010842	0.929545	-0.0336969	0.783414	0.0239872	0.844892	0.0353474	0.773084	-0.0144338	0.906296	0.128756	0.291707	0.0737075	0.547244	0.122634	0.315447	0.231956	0.0551347	0.214073	0.0773491	0.140993	0.247862	-0.07036	0.565637	-0.0327201	0.789546	0.0243676	0.842463	0.0240283	0.844629	0.0364677	0.766094	0.125533	0.304056	-0.013177	0.914423	0.0197817	0.871831	-0.0163608	0.893854	0.0938686	0.442973	-0.104486	0.392878	-0.0862552	0.480988	-0.0750594	0.539899	-0.146165	0.230759	-0.0311981	0.799126	-0.382501	0.00118054	-0.297718	0.0129746	-0.388534	0.000969984	-0.363812	0.00212002	-0.447323	0.000116426	-0.318435	0.00766243	-0.407816	0.000504779	-0.163558	0.179318	0.164717	0.176215	-0.239204	0.0477576	-0.185939	0.126096	-0.0964696	0.430381	0.0395343	0.747057	-0.0801716	0.512568	-0.0398536	0.745082	0.0134171	0.91287	0.012166	0.920967	-0.0919669	0.452308	0.0321554	0.793097	0.00627687	0.959176	0.13988	0.251649	0.0129017	0.916204	0.160403	0.18797	0.273051	0.0232065	0.201867	0.0962388	0.159231	0.191258	0.223782	0.0645404	0.125544	0.304011	-0.0155245	0.899251	0.157342	0.196647	0.0238538	0.845743	0.0787156	0.52028	0.208984	0.0848307	-0.040722	0.739723	-0.0613036	0.616797	0.07418	0.544672	-0.0218657	0.858461	0.0285325	0.815974	0.00662328	0.956925	0.188711	0.120447
LRRC37A4	NA	6.91989	47.5917	NA	NA	0.0629686	0.607244	-0.068631	0.575249	0.0263148	0.830055	-0.0719072	0.5571	-0.0379699	0.75675	0.00923673	0.939955	-0.0733832	0.549013	0.0996175	0.415418	-0.0324616	0.791171	-0.0560362	0.647436	-0.0581547	0.635039	0.00211552	0.986236	0.0361032	0.768366	-0.0455022	0.710446	-0.190337	0.117224	-0.237942	0.0489809	-0.222775	0.0657837	0.124202	0.309251	-0.0256285	0.834424	0.0603024	0.622573	-0.165363	0.174501	-0.108791	0.373561	-0.07352	0.548266	-0.0849202	0.487828	-0.0158486	0.897159	0.0637007	0.603064	-0.0860614	0.481977	-0.0578637	0.636736	-0.160159	0.188651	0.00117399	0.992361	0.0405081	0.741042	-0.129443	0.289119	0.0625956	0.609378	-0.028914	0.813557	-0.0188681	0.877704	-0.0981909	0.422162	-0.191433	0.115089	-0.116315	0.341214	-0.140488	0.249574	-0.0661522	0.589159	-0.0394766	0.747413	-0.107178	0.38073	-0.0502376	0.68185	-0.0752486	0.538875	-0.0386662	0.752431	-0.0735195	0.548269	-0.136564	0.263176	-0.116483	0.340514	-0.122926	0.314288	-0.0397766	0.745558	-0.38638	0.00104091	0.0765453	0.531882	-0.0905467	0.459349	-0.125712	0.303361	-0.205107	0.0909044	-0.13756	0.25968	-0.116596	0.340043	0.112538	0.357228	0.199352	0.100544	-0.0292937	0.811154	-0.00271039	0.982366	0.0036616	0.976179	0.141799	0.24514	0.0465009	0.70438	0.141538	0.246017	0.165923	0.173025	-0.0160298	0.895989	0.0886977	0.468606	0.0114538	0.92558	-0.0108375	0.929574	-0.0484095	0.692839	0.0933403	0.445556	0.175687	0.14875	0.138759	0.255508	0.0472287	0.699971	0.0500175	0.683169	0.1857	0.126593	0.000970329	0.993686	0.125451	0.304374	0.0902388	0.460884	-0.00153386	0.99002	0.119572	0.327773	0.0591014	0.629532	0.0543885	0.657144	-0.0345495	0.778073	0.0381182	0.755829	-0.0732479	0.549752	0.115043	0.346555	0.0787134	0.520291	0.116678	0.3397
LRRC37B	NA	6.86048	47.1831	NA	thistle2	0.13541	0.267272	0.12982	0.287705	0.106486	0.383832	-0.0991872	0.417446	0.0502366	0.681856	-0.00105603	0.993129	0.0922279	0.45102	0.151249	0.214765	0.266312	0.0269769	0.193367	0.111396	0.194235	0.10977	0.203885	0.092888	0.120502	0.323995	0.0911816	0.456194	0.0561835	0.64657	0.0200255	0.870265	0.0835391	0.494958	-0.0226435	0.853481	0.193494	0.111157	0.258958	0.0316689	0.0490825	0.688786	0.156567	0.198888	0.0932883	0.44581	0.0705448	0.564613	0.0763829	0.532756	0.0581851	0.634862	0.00236486	0.984614	0.0683128	0.577026	0.087618	0.474058	0.0173229	0.887651	0.0269156	0.826235	0.0918944	0.452666	0.0249625	0.838668	0.157278	0.196831	0.102417	0.402367	0.0904998	0.459583	0.116564	0.340174	0.141317	0.246765	0.0525946	0.667778	0.180732	0.13725	0.143679	0.238874	-0.0372011	0.761528	0.120777	0.322885	0.043598	0.722062	0.0993176	0.416831	-0.170995	0.160077	0.0729432	0.551418	0.0249252	0.838906	-0.0563444	0.645626	0.047822	0.696385	-0.200846	0.0979689	-0.27697	0.0212265	-0.172766	0.155729	-0.174269	0.152107	-0.226916	0.0607912	-0.207036	0.0878415	-0.182611	0.133142	-0.0834321	0.495512	-0.082097	0.50246	-0.188922	0.120024	-0.179262	0.140529	-0.0609726	0.618704	0.101461	0.406798	-0.16324	0.180178	-0.120831	0.322667	-0.00511952	0.966699	-0.0902506	0.460825	-0.0685676	0.575603	0.0684459	0.576282	0.0510706	0.676864	0.146948	0.228243	-0.158309	0.193876	0.0142108	0.907737	0.086626	0.479097	0.125847	0.302835	0.0321519	0.793119	0.0296753	0.80874	0.026203	0.830766	0.0363346	0.766923	0.0347045	0.777103	-0.028004	0.819325	0.0947137	0.43886	0.0829409	0.498063	-0.0832961	0.496217	0.00823495	0.946457	-0.0532112	0.664115	-0.026953	0.825997	-0.049357	0.687135	-0.0742662	0.544203	-0.015038	0.902392
LRRC37B2	NA	10.5456	72.5278	midnightblue	midnightblue	0.29549	0.0137013	0.370647	0.00171823	0.320459	0.0072639	0.471575	4.31109e-05	0.439072	0.000160549	0.354389	0.0028117	0.374402	0.00152793	-0.0803403	0.511678	-0.163223	0.180223	0.0399101	0.744734	-0.201756	0.0964249	-0.0510999	0.676689	-0.00254397	0.983448	0.048271	0.693674	0.053963	0.65966	0.186407	0.125128	0.242453	0.0447247	0.252536	0.0363079	0.341671	0.00406216	0.168645	0.165985	0.211216	0.0814818	0.221877	0.0669077	0.416371	0.00037298	0.117036	0.33821	0.0261906	0.830845	0.197423	0.103948	0.253186	0.0358142	0.201669	0.0965726	0.318694	0.00761033	0.431404	0.000214861	0.382249	0.00119018	0.172969	0.155237	0.210428	0.0826521	0.134158	0.271761	0.268754	0.0255547	0.344004	0.00380129	0.513988	6.26648e-06	0.282217	0.0188027	0.447684	0.000114783	0.3157	0.00823108	0.215557	0.0752694	0.31557	0.00825899	0.248325	0.039647	0.444437	0.0001304	0.547038	1.15329e-06	0.742476	2.83869e-13	0.562599	4.87245e-07	0.465072	5.66877e-05	0.502029	1.10807e-05	0.421839	0.000306084	0.128478	0.292757	-0.118071	0.333923	0.14545	0.233072	0.104368	0.393415	0.133671	0.273518	0.0374589	0.759924	0.126756	0.299331	-0.255469	0.0341232	-0.416484	0.000371473	-0.0775463	0.526515	-0.215333	0.075581	-0.265935	0.0272026	-0.375943	0.00145546	-0.0629437	0.607386	-0.290952	0.0152915	-0.477237	3.38139e-05	-0.225861	0.0620328	-0.377633	0.00137961	-0.457316	7.80168e-05	-0.359452	0.00241841	-0.60661	3.30165e-08	-0.616233	1.73355e-08	-0.378712	0.00133303	-0.531088	2.66921e-06	-0.612532	2.22673e-08	-0.670831	2.8514e-10	-0.534854	2.19791e-06	-0.589966	9.57911e-08	-0.562298	4.95657e-07	-0.536439	2.02388e-06	-0.653836	1.11993e-09	-0.63382	5.04083e-09	-0.449157	0.000108279	-0.593066	7.89088e-08	-0.600168	5.02211e-08	-0.450085	0.000104359	-0.437554	0.000170175	-0.48916	1.99879e-05	-0.505173	9.55872e-06	-0.444444	0.000130362
LRRC38	NA	7.12832	49.0252	blue	blue	-0.452235	9.5778e-05	-0.436174	0.000179391	-0.0828205	0.498689	-0.438474	0.000164284	-0.382971	0.00116277	-0.441836	0.000144299	-0.52042	4.57056e-06	-0.433493	0.000198599	-0.422853	0.000294963	-0.595946	6.57847e-08	-0.500643	1.18214e-05	-0.527139	3.26426e-06	-0.613805	2.04368e-08	-0.637893	3.74447e-09	-0.39845	0.000696641	-0.63546	4.47451e-09	-0.57667	2.15071e-07	-0.5865	1.18683e-07	-0.641892	2.78468e-09	-0.514247	6.18824e-06	-0.586919	1.15667e-07	-0.550199	9.71523e-07	-0.764628	2.07066e-14	-0.677371	1.64424e-10	-0.673373	2.30589e-10	-0.600934	4.7802e-08	-0.677583	1.6148e-10	-0.708897	9.38049e-12	-0.53036	2.77069e-06	-0.652769	1.21688e-09	-0.545623	1.24457e-06	-0.678363	1.51069e-10	-0.673738	2.23627e-10	-0.669005	3.31711e-10	-0.586939	1.15521e-07	-0.583784	1.40143e-07	-0.6135	2.08622e-08	-0.617829	1.55463e-08	-0.692294	4.43485e-11	-0.688995	5.96486e-11	-0.647785	1.78545e-09	-0.676688	1.74266e-10	-0.70179	1.84783e-11	-0.707163	1.10879e-11	-0.572869	2.69245e-07	-0.397541	0.000718424	-0.638343	3.62241e-09	-0.521142	4.40979e-06	-0.509988	7.60082e-06	-0.611613	2.36823e-08	0.328253	0.00589422	0.522245	4.17417e-06	0.3224	0.00689896	0.362688	0.00219361	0.310334	0.00945498	0.383394	0.00114697	0.276375	0.0215179	0.620212	1.31968e-08	0.599761	5.15563e-08	0.583492	1.4266e-07	0.612257	2.26824e-08	0.688761	6.0907e-11	0.537305	1.93439e-06	0.645231	2.16732e-09	0.743409	2.55594e-13	0.716144	4.60054e-12	0.47481	3.75439e-05	0.394076	0.000807188	0.485763	2.32634e-05	0.530336	2.77402e-06	0.452519	9.46963e-05	0.524069	3.81038e-06	0.419154	0.000337428	0.347685	0.00341979	0.286774	0.0168935	0.426799	0.000255107	0.463995	5.92846e-05	0.542264	1.48932e-06	0.560437	5.50653e-07	0.630969	6.19112e-09	0.520196	4.6216e-06	0.536314	2.03716e-06	0.563895	4.52617e-07	0.58396	1.38651e-07	0.60223	4.3958e-08	0.565735	4.07412e-07	0.617998	1.5367e-08	0.572828	2.69893e-07	0.752	9.52523e-14	0.615778	1.78805e-08
LRRC39	NA	6.96582	47.9076	NA	navajowhite1	-0.33591	0.00477559	-0.221229	0.0677292	-0.126072	0.301968	-0.127015	0.298337	-0.0767401	0.530836	-0.167586	0.168699	-0.174803	0.150837	-0.441019	0.000148937	-0.343546	0.00385123	-0.303653	0.0111982	-0.405531	0.00054653	-0.367493	0.00189422	-0.435863	0.000181522	-0.379744	0.00128982	-0.270486	0.0245852	-0.2796	0.0199805	-0.129567	0.288653	-0.385508	0.00107092	-0.409539	0.000475234	-0.357945	0.00253001	-0.174952	0.150484	-0.224793	0.0633106	-0.383087	0.00115841	-0.253757	0.0353851	-0.380356	0.00126482	-0.450124	0.000104199	-0.265602	0.0274028	-0.339635	0.00430272	-0.27685	0.021285	-0.313316	0.00875661	-0.379937	0.0012819	-0.35763	0.00255392	-0.497581	1.36234e-05	-0.508827	8.0352e-06	-0.303848	0.0111436	-0.315751	0.00822025	-0.251831	0.0368498	-0.332779	0.00520797	-0.342279	0.00399261	-0.380872	0.00124404	-0.407868	0.000503859	-0.289322	0.0159005	-0.32534	0.00637693	-0.348698	0.00332103	-0.194253	0.109735	-0.0251294	0.837604	-0.176413	0.147051	-0.283765	0.0181346	-0.218306	0.0715364	-0.320759	0.00720648	0.353088	0.00292157	0.484975	2.40921e-05	0.338753	0.00441075	0.429998	0.000226484	0.393139	0.000832839	0.447218	0.00011691	0.320184	0.00731702	0.323747	0.00665536	0.191006	0.115917	0.516498	5.54455e-06	0.433291	0.000200121	0.357526	0.00256183	0.17468	0.151129	0.364654	0.00206636	0.397305	0.000724177	0.267246	0.0264256	0.170982	0.16011	0.0973482	0.426175	0.0699481	0.56792	0.139701	0.252263	0.188845	0.120179	0.214884	0.0762076	0.0655426	0.592603	-0.0019021	0.987624	0.0893616	0.465271	0.0428626	0.726564	0.0881956	0.471137	0.228952	0.0584518	0.290745	0.0153679	0.324457	0.00652998	0.173197	0.154683	0.130912	0.283633	0.215079	0.0759353	0.338944	0.00438707	0.297071	0.0131821	0.358169	0.00251313	0.426804	0.000255057	0.257625	0.0325883	0.36825	0.00185056	0.282346	0.0187462
LRRC3B	blue	8.77531	60.3523	blue	blue	-0.644118	2.3569e-09	-0.591919	8.47964e-08	-0.499806	1.22906e-05	-0.71209	6.87194e-12	-0.744652	2.22116e-13	-0.742822	2.73037e-13	-0.757785	4.78932e-14	-0.298011	0.0128814	-0.275559	0.0219224	-0.511884	6.93825e-06	-0.483238	2.60151e-05	-0.415101	0.000390311	-0.614428	1.95947e-08	-0.624586	9.73433e-09	-0.567382	3.70563e-07	-0.639412	3.34784e-09	-0.673775	2.22931e-10	-0.723312	2.22475e-12	-0.792303	5.10454e-16	-0.69271	4.27126e-11	-0.687117	7.0491e-11	-0.81721	1.08982e-17	-0.917357	1.66145e-28	-0.796502	2.77101e-16	-0.644549	2.28171e-09	-0.800378	1.5566e-16	-0.628191	7.54837e-09	-0.682946	1.01692e-10	-0.552353	8.63488e-07	-0.68128	1.17521e-10	-0.569663	3.24726e-07	-0.556544	6.84864e-07	-0.597844	5.82974e-08	-0.584386	1.35096e-07	-0.733133	7.91744e-13	-0.737438	4.96184e-13	-0.744284	2.31578e-13	-0.738519	4.40624e-13	-0.772068	8.05425e-15	-0.74719	1.66349e-13	-0.761118	3.19465e-14	-0.776606	4.44864e-15	-0.758122	4.59877e-14	-0.790254	6.84165e-16	-0.627927	7.69135e-09	-0.543188	1.41783e-06	-0.82588	2.48453e-18	-0.780025	2.81825e-15	-0.705716	1.27373e-11	-0.737366	5.00122e-13	0.106332	0.384524	0.415114	0.00039013	0.0637243	0.602929	0.136208	0.264435	0.0900889	0.461632	0.163438	0.179643	0.0377895	0.75787	0.475635	3.62351e-05	0.735899	5.87049e-13	0.538611	1.80641e-06	0.624233	9.97848e-09	0.709802	8.59223e-12	0.754358	7.214e-14	0.786123	1.22324e-15	0.71014	8.31425e-12	0.845257	6.64772e-20	0.651119	1.38266e-09	0.512595	6.70431e-06	0.504125	1.00426e-05	0.712822	6.39487e-12	0.653232	1.17382e-09	0.715689	4.81422e-12	0.690498	5.21392e-11	0.684929	8.5493e-11	0.597471	5.96995e-08	0.725348	1.80227e-12	0.690716	5.11305e-11	0.740524	3.52973e-13	0.571843	2.85951e-07	0.632871	5.39897e-09	0.626235	8.66908e-09	0.683641	9.57105e-11	0.687125	7.04424e-11	0.742633	2.78888e-13	0.830377	1.11701e-18	0.77184	8.29481e-15	0.739713	3.86216e-13	0.729163	1.20863e-12	0.917939	1.32375e-28	0.809573	3.76247e-17
LRRC4	NA	6.8312	46.9817	NA	NA	-0.0644465	0.598819	0.0411744	0.736935	0.000489313	0.996816	0.166064	0.172656	0.011327	0.926401	0.0366141	0.765182	-0.00458312	0.970186	-0.199712	0.0999183	-0.156716	0.198455	-0.244883	0.0425623	-0.105572	0.387948	-0.145754	0.232088	-0.0902364	0.460896	-0.0889651	0.467261	-0.0307664	0.801849	-0.14604	0.231164	-0.0905596	0.459285	0.0239882	0.844885	-0.0687751	0.574445	-0.203735	0.0931336	-0.0236059	0.847327	-0.064907	0.596204	-0.0651954	0.594569	-0.0486541	0.691365	0.00747432	0.951397	0.00605925	0.96059	-0.0353222	0.773241	-0.0851259	0.48677	-0.0130575	0.915196	-0.0998032	0.414545	-0.0662216	0.588768	-0.0316213	0.796459	0.0101428	0.934078	-0.141599	0.245811	-0.139092	0.254357	-0.0203071	0.868457	0.0715059	0.559308	-0.0631996	0.605924	-0.044039	0.719365	-0.0874789	0.474763	-0.0601436	0.623492	0.009439	0.938643	-0.0180567	0.882926	-0.0370521	0.762455	0.0133033	0.913606	0.116504	0.340424	0.0158058	0.897435	0.0426964	0.727583	0.023874	0.845615	-0.0116879	0.924064	0.162781	0.181421	0.203843	0.0929568	0.138327	0.257005	0.233904	0.0530657	0.192996	0.112097	0.10211	0.403786	0.245225	0.0422653	0.0800584	0.513165	0.0386072	0.752796	0.172565	0.156217	0.108938	0.372911	0.117507	0.336254	0.0493835	0.686976	0.0569852	0.641871	0.081276	0.506758	0.0532477	0.663899	0.0563479	0.645606	0.124503	0.308071	0.0515789	0.673829	0.0894288	0.464934	-0.00487878	0.968264	0.0302742	0.804955	-0.0429268	0.72617	-0.0456216	0.70972	-0.0898432	0.46286	-0.0861119	0.481719	-0.119576	0.327757	-0.0488805	0.690002	0.0112419	0.926953	-0.101628	0.406021	-0.0265362	0.828647	-0.00625353	0.959328	-0.00960575	0.937561	0.0214829	0.860914	-0.0114426	0.925653	0.0377241	0.758277	0.0784434	0.521728	-0.0790632	0.518434	0.0560632	0.647277	-0.022944	0.851559
LRRC40	NA	7.82748	53.8336	green	green	0.329421	0.00571001	0.183073	0.132146	-0.261119	0.0302243	-0.00548191	0.964343	-0.0681749	0.577797	0.0473463	0.69926	0.0843613	0.490707	0.666684	4.0139e-10	0.683876	9.37581e-11	0.693302	4.04772e-11	0.64853	1.68685e-09	0.636733	4.07719e-09	0.550182	9.72417e-07	0.614234	1.98537e-08	0.236716	0.050193	0.466616	5.31452e-05	0.344108	0.00378998	0.36327	0.00215524	0.481836	2.76707e-05	0.387668	0.000997967	0.286604	0.0169615	0.250216	0.0381172	0.440868	0.000149812	0.45954	7.12447e-05	0.44361	0.00013468	0.304124	0.0110668	0.494361	1.57931e-05	0.493559	1.63815e-05	0.313421	0.00873296	0.414257	0.000402231	0.408731	0.000488885	0.516714	5.48628e-06	0.536344	2.03399e-06	0.701373	1.92164e-11	0.361709	0.00225958	0.366248	0.00196804	0.224731	0.0633861	0.438435	0.000164526	0.363877	0.00211586	0.375228	0.00148871	0.508872	8.01804e-06	0.436719	0.000175698	0.481343	2.82759e-05	0.496992	1.39986e-05	0.34257	0.00395981	0.0685911	0.575471	0.26121	0.0301645	0.16353	0.179394	0.208108	0.0861744	0.315479	0.00827853	-0.600784	4.82683e-08	-0.704128	1.4817e-11	-0.633153	5.28998e-09	-0.634865	4.67258e-09	-0.5596	5.77231e-07	-0.601886	4.49489e-08	-0.608219	2.96882e-08	-0.587914	1.08784e-07	-0.302766	0.0114495	-0.707505	1.07298e-11	-0.638808	3.50045e-09	-0.603743	3.98387e-08	-0.322965	0.00679587	-0.50555	9.38991e-06	-0.480478	2.93671e-05	-0.455194	8.50285e-05	-0.251764	0.0369022	-0.276336	0.0215368	-0.262502	0.029329	-0.198045	0.102841	-0.132218	0.278815	-0.283391	0.0182942	0.123759	0.310994	0.0958991	0.433126	0.199423	0.10042	0.00818357	0.946791	-0.0733273	0.549318	-0.068241	0.577427	-0.371131	0.00169253	-0.180659	0.137409	-0.197504	0.103804	-0.201459	0.0969273	-0.225466	0.0625035	-0.25858	0.0319271	-0.24785	0.0400398	-0.235952	0.0509604	-0.348113	0.00337775	-0.19066	0.116592	-0.404913	0.000558331	-0.151975	0.212547
LRRC41	NA	9.96738	68.5508	yellow	yellow	0.424868	0.000273951	0.362162	0.00222884	0.597638	5.9069e-08	0.529941	2.83061e-06	0.732984	8.04488e-13	0.779012	3.22912e-15	0.601749	4.53487e-08	0.040083	0.743665	-0.0613696	0.616418	0.16462	0.176473	0.29037	0.0155067	0.108211	0.37613	0.127582	0.296166	0.239116	0.0478421	0.518263	5.08446e-06	0.351702	0.00304277	0.250542	0.037859	0.232316	0.0547471	0.426062	0.000262153	0.382865	0.00116675	0.354111	0.0028348	0.581453	1.61443e-07	0.487049	2.19689e-05	0.56377	4.55857e-07	0.433407	0.000199247	0.485454	2.35856e-05	0.360057	0.00237487	0.206144	0.0892473	0.179358	0.140312	0.127472	0.296586	-0.0653511	0.593687	-0.018616	0.879326	0.0285614	0.815791	-0.00133777	0.991296	0.142754	0.241944	0.228565	0.0588904	0.4793	3.09165e-05	0.300449	0.012129	0.173135	0.154834	0.290131	0.0155956	0.301824	0.0117217	0.27048	0.0245886	0.313256	0.00877009	0.393897	0.000812021	0.168538	0.166258	0.258645	0.0318831	0.466875	5.25727e-05	0.392135	0.000861139	0.535172	2.16194e-06	0.383256	0.00115209	0.247495	0.0403348	-0.0785397	0.521215	0.180712	0.137294	0.297755	0.0129625	0.144305	0.236814	0.119188	0.329338	0.152743	0.210218	0.108959	0.372821	-0.332758	0.00521109	-0.265196	0.0276491	-0.223234	0.0652141	-0.372483	0.00162265	-0.349439	0.00325031	-0.402926	0.00059794	-0.279987	0.0198024	-0.444105	0.000132103	-0.635795	4.36637e-09	-0.0986383	0.42004	-0.335255	0.00486334	-0.377237	0.00139707	-0.440504	0.000151931	-0.454447	8.76307e-05	-0.550103	9.7659e-07	-0.600632	4.87419e-08	-0.369679	0.00177063	-0.556903	6.71305e-07	-0.649437	1.57364e-09	-0.498958	1.27831e-05	-0.0679463	0.579076	-0.292411	0.0147638	-0.342524	0.00396499	-0.33177	0.00535455	-0.475178	3.69551e-05	-0.311246	0.00923644	-0.456353	8.113e-05	-0.385958	0.00105533	-0.439077	0.000160522	-0.49774	1.3524e-05	-0.485037	2.40262e-05	-0.597884	5.81451e-08
LRRC42	turquoise	9.21184	63.3546	brown	brown	0.633701	5.08437e-09	0.607014	3.21499e-08	0.345471	0.00364495	0.666245	4.1608e-10	0.554422	7.70435e-07	0.61897	1.43753e-08	0.670796	2.8596e-10	0.295842	0.0135844	0.289554	0.0158123	0.528231	3.08839e-06	0.388076	0.000984701	0.316564	0.00804745	0.682428	1.06379e-10	0.646749	1.93192e-09	0.558214	6.23902e-07	0.713049	6.25315e-12	0.722927	2.31442e-12	0.717057	4.19921e-12	0.734716	6.67443e-13	0.552339	8.64157e-07	0.763512	2.37882e-14	0.727228	1.4814e-12	0.914106	5.73663e-28	0.730985	9.96261e-13	0.682605	1.04754e-10	0.716668	4.366e-12	0.67439	2.11679e-10	0.62655	8.47809e-09	0.709574	8.78478e-12	0.719081	3.4254e-12	0.692974	4.17023e-11	0.699447	2.30066e-11	0.683061	1.00679e-10	0.710937	7.69307e-12	0.768826	1.22076e-14	0.796421	2.80406e-16	0.802704	1.09451e-16	0.797151	2.51815e-16	0.921058	3.80473e-29	0.794518	3.70473e-16	0.78216	2.11044e-15	0.752126	9.38535e-14	0.724057	2.06013e-12	0.807529	5.19276e-17	0.635654	4.41166e-09	0.577364	2.06362e-07	0.75497	6.70792e-14	0.848267	3.62348e-20	0.71761	3.9724e-12	0.780313	2.71093e-15	-0.126377	0.300787	-0.400977	0.000639234	-0.105555	0.388026	-0.177566	0.144386	-0.10863	0.374275	-0.175583	0.148995	-0.0201503	0.869464	-0.606162	3.40036e-08	-0.795328	3.2919e-16	-0.45823	7.51649e-05	-0.606587	3.30656e-08	-0.655953	9.48917e-10	-0.571527	2.9129e-07	-0.710107	8.34109e-12	-0.745029	2.12838e-13	-0.803324	9.95723e-17	-0.460538	6.8387e-05	-0.543893	1.36545e-06	-0.466045	5.44305e-05	-0.639707	3.27557e-09	-0.654269	1.0827e-09	-0.66856	3.44088e-10	-0.633449	5.17816e-09	-0.576231	2.20756e-07	-0.597138	6.09812e-08	-0.636379	4.18404e-09	-0.701087	1.97383e-11	-0.755282	6.46401e-14	-0.685524	8.11396e-11	-0.741176	3.28262e-13	-0.713838	5.78527e-12	-0.77673	4.37639e-15	-0.697953	2.64269e-11	-0.736021	5.79257e-13	-0.741123	3.30216e-13	-0.791338	5.86168e-16	-0.797254	2.48013e-16	-0.776762	4.35769e-15	-0.915072	3.99001e-28	-0.720447	2.98221e-12
LRRC43	NA	6.91202	47.5376	NA	navajowhite1	-0.183136	0.13201	-0.207243	0.0875163	-0.043048	0.725428	-0.140326	0.250128	-0.0679443	0.579087	-0.162216	0.182961	-0.3246	0.00650499	-0.326465	0.00618653	-0.363176	0.00216135	-0.384743	0.00109789	-0.339409	0.00433019	-0.442481	0.000140729	-0.370211	0.00174167	-0.334542	0.00496044	-0.199237	0.100745	-0.343082	0.00390249	-0.216979	0.0733196	-0.238908	0.0480424	-0.39245	0.000852171	-0.321141	0.00713384	-0.382906	0.00116521	-0.296016	0.0135267	-0.367435	0.00189761	-0.333649	0.00508453	-0.425824	0.000264466	-0.279115	0.0202055	-0.382612	0.00117632	-0.321849	0.00700091	-0.365202	0.0020321	-0.237783	0.0491366	-0.265613	0.0273962	-0.389662	0.00093462	-0.460796	6.76651e-05	-0.374488	0.00152381	-0.287158	0.0167404	-0.3068	0.0103452	-0.351021	0.00310392	-0.366515	0.00195205	-0.306987	0.0102962	-0.353272	0.00290579	-0.352932	0.00293496	-0.249948	0.0383312	-0.400065	0.000659444	-0.357063	0.00259744	-0.200237	0.0990121	-0.0721374	0.555835	-0.314907	0.00840285	-0.181584	0.135375	-0.14195	0.244633	-0.255468	0.0341244	0.127441	0.296703	0.388343	0.000976101	0.274478	0.022468	0.240355	0.0466646	0.243762	0.0435494	0.358911	0.00245798	0.313245	0.00877262	0.338811	0.00440351	0.257377	0.032762	0.487235	2.17868e-05	0.379782	0.00128829	0.25766	0.0325645	0.261515	0.0299653	0.346371	0.00355185	0.467725	5.07298e-05	0.426532	0.000257638	0.28618	0.0171326	0.161552	0.184786	0.230995	0.0561782	0.0450072	0.713459	0.0841493	0.491801	0.142179	0.243863	0.158324	0.193832	0.0205166	0.867112	-0.00668622	0.956516	0.068692	0.574908	0.126771	0.29927	0.146255	0.230468	0.243611	0.043683	0.191205	0.115532	0.164289	0.177356	0.170293	0.161825	0.151725	0.21331	0.290305	0.0155309	0.246587	0.0410976	0.290817	0.0153412	0.268588	0.0256498	0.249539	0.0386594	0.339475	0.00432206	0.291743	0.0150036
LRRC44	NA	7.12762	49.0203	NA	saddlebrown	0.240132	0.0468747	0.146229	0.230554	-0.142468	0.242898	0.0944828	0.439981	0.0686821	0.574964	0.0459785	0.707551	0.0286537	0.815206	0.157321	0.196709	0.300722	0.0120472	0.329754	0.00565838	0.185868	0.126244	0.16709	0.16998	0.100635	0.410647	0.235816	0.0510983	0.0836962	0.494144	0.276494	0.0214593	0.160205	0.188522	-0.0254871	0.835324	0.223621	0.0647378	0.0479862	0.695393	0.295842	0.0135844	0.115619	0.34413	0.206284	0.089025	0.152144	0.212034	0.21527	0.0756685	0.0991236	0.417746	0.212249	0.0799678	0.280467	0.0195835	0.266598	0.0268072	0.233944	0.0530241	0.262937	0.0290516	0.252477	0.0363532	0.245121	0.0423549	0.324027	0.00660563	0.131037	0.283169	0.22094	0.068099	0.206931	0.088005	0.204541	0.0918191	0.220684	0.0684262	0.268501	0.0256992	0.126699	0.29955	0.155884	0.200881	0.204694	0.0915709	0.280976	0.0193536	0.240992	0.0460685	0.108007	0.377037	0.0426027	0.728158	0.161505	0.184914	0.0901763	0.461196	0.15157	0.213782	-0.091258	0.455815	-0.151288	0.214647	-0.248934	0.0391494	-0.175508	0.149171	-0.236249	0.0506611	-0.236544	0.0503649	-0.162484	0.18223	-0.332811	0.00520339	-0.1747	0.151082	-0.0843817	0.490601	-0.192516	0.11301	-0.215188	0.075783	0.10231	0.402861	-0.16319	0.180312	-0.24417	0.0431877	-0.128702	0.29191	-0.068054	0.578473	-0.0670892	0.583883	-0.105073	0.390208	-0.22579	0.0621169	-0.1129	0.355672	-0.0283732	0.816984	-0.0203564	0.86814	0.0660017	0.590009	-0.013743	0.910762	-0.0552514	0.652052	-0.194851	0.108624	-0.125741	0.303248	-0.256576	0.0333277	-0.140232	0.250449	-0.311365	0.00920814	-0.21075	0.082172	-0.194819	0.108684	-0.102096	0.403849	-0.0372901	0.760974	-0.13273	0.276941	-0.188555	0.120759	-0.260958	0.0303297	-0.199879	0.0996299	-0.0576288	0.638107
LRRC45	NA	7.01174	48.2234	NA	salmon2	0.0840441	0.492344	0.243597	0.0436958	0.211231	0.0814591	0.213713	0.0778613	0.253183	0.0358164	0.228045	0.059485	0.327116	0.00607869	0.214594	0.0766147	0.27931	0.0201149	0.332264	0.00528233	0.35526	0.00274019	0.366628	0.00194529	0.265657	0.0273696	0.403194	0.000592449	0.192244	0.11353	0.30136	0.0118579	0.356327	0.00265484	0.327799	0.00596736	0.262986	0.0290207	0.421589	0.00030889	0.409819	0.000470578	0.245885	0.041696	0.378338	0.001349	0.304589	0.0109385	0.291703	0.0150181	0.393178	0.00083177	0.347678	0.00342049	0.422983	0.00029357	0.184369	0.129384	0.20245	0.0952604	0.201568	0.096743	0.279386	0.0200795	0.267121	0.0264988	0.288939	0.0160463	0.362035	0.00223744	0.375455	0.00147809	0.293653	0.0143269	0.359524	0.00241324	0.261888	0.0297235	0.283131	0.0184056	0.23895	0.0480023	0.297604	0.0130108	0.279704	0.0199326	0.348004	0.00338844	0.289635	0.0157819	0.132086	0.2793	0.409789	0.000471089	0.187501	0.122888	0.187918	0.122042	0.272024	0.0237506	-0.133266	0.27499	-0.385948	0.00105568	-0.169808	0.16304	-0.214058	0.0773702	-0.189526	0.118823	-0.182565	0.133241	-0.196365	0.105853	-0.344178	0.0037824	-0.447044	0.000117716	-0.390422	0.000911469	-0.273564	0.0229387	-0.412617	0.000426365	-0.293173	0.0144945	-0.350102	0.00318829	-0.333366	0.00512435	-0.295256	0.0137797	-0.350417	0.00315909	-0.259048	0.0316078	-0.254906	0.0345338	-0.151042	0.215402	-0.0362222	0.767624	-0.226128	0.061717	-0.306742	0.0103603	-0.215687	0.0750899	-0.024586	0.841069	-0.19854	0.101967	-0.178339	0.142616	-0.202535	0.0951196	-0.191953	0.114088	-0.147634	0.226056	-0.178582	0.142065	-0.192847	0.11238	-0.236752	0.0501564	-0.322553	0.00687095	-0.243878	0.0434456	-0.351037	0.00310252	-0.189788	0.118305	-0.238756	0.0481885	-0.359196	0.00243708	-0.289841	0.0157041
LRRC46	NA	7.00495	48.1767	NA	NA	0.137831	0.258732	0.224785	0.0633211	0.154943	0.203646	0.153693	0.207361	0.205832	0.0897428	0.211896	0.0804828	0.138365	0.256873	0.214602	0.0766033	0.0619927	0.612836	0.142299	0.243462	0.183058	0.132179	0.114909	0.347119	0.156741	0.198385	0.166003	0.172815	0.0994442	0.416234	0.0916566	0.453841	0.0623264	0.610921	0.116476	0.34054	0.144993	0.234559	0.190298	0.1173	0.126686	0.299599	0.0714006	0.559888	0.150967	0.215632	0.128086	0.294246	0.163114	0.180519	0.169354	0.164185	0.105076	0.390195	0.131066	0.283061	0.105545	0.388073	-0.114201	0.350121	0.0267516	0.827277	0.0203635	0.868095	0.0448259	0.714564	0.104411	0.393217	-0.0422257	0.730471	0.175258	0.14976	0.121906	0.318349	0.0627032	0.608762	0.0540569	0.659105	0.108687	0.374022	0.0479291	0.695738	0.0486023	0.691677	0.172989	0.155188	0.128088	0.294237	-0.0439322	0.720018	-0.00914107	0.940576	0.107097	0.381091	0.0354881	0.772205	0.170237	0.161966	0.0374935	0.75971	-0.11446	0.349023	-0.115682	0.343864	-0.106208	0.38508	-0.0524425	0.668683	-0.116229	0.341572	-0.169816	0.163022	-0.066183	0.588985	0.0148497	0.903609	-0.035627	0.771337	-0.231408	0.0557278	-0.121207	0.321153	-0.160069	0.188902	0.061444	0.615989	-0.179977	0.138926	-0.0883497	0.47036	-0.03712	0.762032	-0.186968	0.123976	0.0182144	0.88191	-0.0239742	0.844975	-0.0683352	0.576901	-0.103521	0.397285	-0.0769994	0.529444	-0.0115892	0.924703	0.0108874	0.929251	-0.0536925	0.661262	-0.16526	0.174773	-0.0794712	0.51627	-0.19085	0.116221	0.00450116	0.970719	-0.0294438	0.810204	-0.0647573	0.597053	-0.00164251	0.989313	-0.0812545	0.50687	-0.0688534	0.574008	-0.133665	0.273541	-0.123924	0.310343	-0.127941	0.294798	-0.174147	0.1524	-0.136237	0.264334	-0.225612	0.062329
LRRC47	NA	10.1649	69.909	NA	orange	-0.334643	0.00494652	-0.384492	0.00110689	-0.147759	0.225657	-0.342181	0.0040038	-0.335868	0.00478113	-0.284855	0.0176762	-0.450262	0.000103629	-0.405417	0.000548691	-0.454158	8.86574e-05	-0.553539	8.08946e-07	-0.469836	4.641e-05	-0.55703	6.66575e-07	-0.454472	8.75435e-05	-0.476823	3.44242e-05	-0.217649	0.072415	-0.38391	0.001128	-0.459454	7.14968e-05	-0.366706	0.0019406	-0.392852	0.000840835	-0.469835	4.64132e-05	-0.474663	3.77809e-05	-0.470148	4.58013e-05	-0.588988	1.01785e-07	-0.422041	0.000303843	-0.49464	1.55929e-05	-0.492572	1.71335e-05	-0.378007	0.00136328	-0.519377	4.81269e-06	-0.19592	0.106661	-0.479284	3.09372e-05	-0.336464	0.00470239	-0.416614	0.000369745	-0.387216	0.00101286	-0.479562	3.05658e-05	-0.439408	0.000158489	-0.498766	1.28974e-05	-0.463257	6.11274e-05	-0.444685	0.00012914	-0.450038	0.000104558	-0.472931	4.0691e-05	-0.501696	1.12548e-05	-0.413954	0.0004066	-0.496055	1.46141e-05	-0.492304	1.73428e-05	-0.53829	1.83707e-06	-0.402132	0.000614468	-0.517541	5.26835e-06	-0.288146	0.0163521	-0.376581	0.0014264	-0.465712	5.51947e-05	0.149236	0.221002	0.521965	4.23292e-06	0.317838	0.00778355	0.338584	0.00443167	0.371431	0.00167684	0.455735	8.31886e-05	0.303244	0.0113135	0.59995	5.09309e-08	0.498819	1.2866e-05	0.401955	0.000618209	0.361253	0.00229086	0.607656	3.08159e-08	0.322383	0.00690217	0.459422	7.15905e-05	0.499499	1.24666e-05	0.477213	3.38486e-05	0.464725	5.75125e-05	0.354177	0.00282935	0.253261	0.0357574	0.426043	0.000262333	0.106903	0.381962	0.442712	0.00013947	0.484915	2.41556e-05	0.324229	0.00657007	0.153361	0.208356	0.330014	0.00561839	0.281764	0.0190024	0.367751	0.00187929	0.39916	0.000680067	0.426837	0.000254742	0.483141	2.61271e-05	0.33268	0.00522219	0.398697	0.000690847	0.479851	3.01827e-05	0.410227	0.000463895	0.561162	5.28594e-07	0.358758	0.00246927	0.437307	0.000171792	0.580962	1.66295e-07	0.392668	0.000846007
LRRC48	NA	6.87344	47.2722	NA	white	-0.146384	0.230054	-0.0553631	0.651394	-0.172959	0.15526	-0.0249361	0.838836	-0.143394	0.239816	-0.153746	0.207204	-0.193553	0.111045	-0.197408	0.103976	-0.0957496	0.433847	-0.123688	0.311273	-0.101145	0.408266	-0.212714	0.0792937	-0.0878913	0.472675	-0.115084	0.346382	0.00947066	0.938438	0.067214	0.583182	0.0434965	0.722682	-0.049933	0.683676	0.000649404	0.995775	-0.209068	0.0847019	-0.0512978	0.675507	-0.171685	0.158373	-0.0592023	0.628946	-0.0813703	0.506263	-0.111338	0.362408	-0.126032	0.302119	-0.0457141	0.709158	0.03869	0.752283	0.222905	0.0656216	0.0306059	0.802861	0.106681	0.382954	0.175841	0.148388	0.020199	0.869151	0.0803487	0.511634	-0.110208	0.367332	0.0448034	0.714701	0.0294051	0.810449	-0.0738637	0.546393	0.153099	0.209144	0.130668	0.284539	-0.0364988	0.7659	0.0811779	0.507272	0.0447678	0.714918	0.0990936	0.417887	0.0329703	0.787974	0.025834	0.833115	-0.0340495	0.781204	0.0721197	0.555932	0.0244165	0.842151	0.0520608	0.670955	-0.0118749	0.922852	0.0644506	0.598795	0.0290436	0.812737	0.0295775	0.809359	0.119402	0.328465	0.0720694	0.556209	0.164762	0.176094	-0.161971	0.183633	0.00288054	0.981259	0.146369	0.230104	-0.0364769	0.766036	0.133589	0.273818	0.0683596	0.576764	0.0922888	0.45072	-0.0955322	0.434896	0.0737413	0.54706	0.299927	0.0122868	-0.00341444	0.977786	0.103161	0.398941	0.122346	0.316595	-0.14936	0.220615	0.0540369	0.659223	0.0984789	0.420795	0.131408	0.281799	0.00077977	0.994926	0.0359999	0.76901	-0.0207174	0.865823	-0.0342964	0.779658	-0.156706	0.198485	-0.0854578	0.485067	-0.0121788	0.920884	-0.0368834	0.763505	0.0107103	0.930398	0.0518923	0.671959	0.110769	0.364884	0.112206	0.358656	-0.0278104	0.820553	-0.0201728	0.869319	0.0348722	0.776054	-0.065191	0.594594
LRRC49	blue	9.32641	64.1426	blue	blue	-0.664947	4.62467e-10	-0.606479	3.33032e-08	-0.416789	0.00036743	-0.753241	8.23169e-14	-0.711006	7.64085e-12	-0.756152	5.82616e-14	-0.738689	4.32456e-13	-0.307031	0.0102847	-0.280706	0.0194754	-0.582825	1.48563e-07	-0.441129	0.000148306	-0.368832	0.00181766	-0.552945	8.3585e-07	-0.63526	4.54012e-09	-0.641498	2.86762e-09	-0.693774	3.87786e-11	-0.666266	4.15368e-10	-0.675883	1.86595e-10	-0.748816	1.37957e-13	-0.578602	1.9164e-07	-0.692069	4.52617e-11	-0.785126	1.40459e-15	-0.945656	2.09928e-34	-0.774619	5.77905e-15	-0.708263	9.97294e-12	-0.72682	1.54605e-12	-0.684454	8.91305e-11	-0.638741	3.51772e-09	-0.579343	1.83316e-07	-0.676822	1.72289e-10	-0.599153	5.36075e-08	-0.55784	6.37106e-07	-0.577766	2.01463e-07	-0.602199	4.40461e-08	-0.668205	3.5432e-10	-0.726915	1.53068e-12	-0.800753	1.47115e-16	-0.761719	2.96761e-14	-0.789225	7.91677e-16	-0.749805	1.23044e-13	-0.733358	7.72851e-13	-0.721208	2.75998e-12	-0.731388	9.54394e-13	-0.794995	3.456e-16	-0.69045	5.23666e-11	-0.700271	2.13036e-11	-0.874946	8.73573e-23	-0.791298	5.89517e-16	-0.847648	4.10916e-20	-0.827683	1.80821e-18	0.11194	0.359802	0.405401	0.000548984	0.0907925	0.458126	0.11401	0.350932	0.0970503	0.427598	0.182323	0.133765	0.0490833	0.688781	0.516301	5.59828e-06	0.778215	3.59215e-15	0.446625	0.000119673	0.626754	8.35706e-09	0.761614	3.00612e-14	0.622976	1.08945e-08	0.661626	6.04769e-10	0.712765	6.431e-12	0.799031	1.9049e-16	0.679637	1.35424e-10	0.593728	7.56906e-08	0.641738	2.81679e-09	0.730499	1.04915e-12	0.723095	2.27486e-12	0.782772	1.94163e-15	0.724371	1.9943e-12	0.692286	4.43817e-11	0.623915	1.02032e-08	0.779357	3.08337e-15	0.810409	3.29441e-17	0.830398	1.11288e-18	0.685884	7.86056e-11	0.784547	1.52155e-15	0.765027	1.97026e-14	0.754229	7.32503e-14	0.779856	2.88318e-15	0.81168	2.68816e-17	0.787338	1.03252e-15	0.791123	6.045e-16	0.828683	1.51376e-18	0.867943	4.81893e-22	0.95686	1.10076e-37	0.84821	3.66616e-20
LRRC4B	NA	6.81367	46.8612	NA	brown4	0.146195	0.230662	0.314727	0.00844212	0.201988	0.0960352	0.225244	0.062769	0.159053	0.191761	0.202632	0.0949573	0.189722	0.118434	0.0224977	0.854414	-0.0248669	0.839277	-0.0321524	0.793116	0.0298602	0.807571	-0.0200988	0.869794	0.0478512	0.696208	0.0183532	0.881017	0.168855	0.16545	-0.00196788	0.987196	0.0853557	0.485591	0.00232895	0.984847	0.0558912	0.648288	0.0337687	0.782964	0.182018	0.134428	0.0998317	0.414411	0.123334	0.312671	0.0706522	0.56402	0.0675735	0.581164	0.0968362	0.428623	0.0160048	0.896151	-0.0221213	0.856824	0.131543	0.2813	0.0307323	0.802064	-0.0505089	0.680225	-0.0046484	0.969762	0.0589282	0.630537	-0.000621243	0.995958	0.0572263	0.64046	0.088657	0.468811	0.212492	0.0796155	0.113648	0.352473	0.0692874	0.571591	0.139671	0.252368	0.142594	0.242477	-0.0123229	0.919951	0.0483722	0.693064	0.0938134	0.443242	0.00922754	0.940015	0.0762537	0.533451	0.14129	0.246856	0.147675	0.225925	0.162164	0.183106	0.180567	0.137613	-0.0141699	0.908001	0.0671365	0.583617	0.144218	0.237099	0.162071	0.18336	-0.0121449	0.921103	0.0370238	0.762631	0.0409005	0.738623	0.135727	0.266142	-0.126091	0.301891	0.00682099	0.955641	-0.00597329	0.961149	0.00848047	0.944864	-0.0941226	0.441734	-0.117401	0.336695	-0.0528375	0.666334	-0.158034	0.194661	-0.155716	0.201372	-0.0880527	0.471859	-0.0608356	0.619495	-0.112125	0.359004	-0.0565727	0.644287	-0.0348825	0.77599	-0.171787	0.158122	-0.149125	0.221349	-0.154266	0.205651	-0.21625	0.0743144	-0.16007	0.188899	-0.202468	0.0952313	-0.0146356	0.904992	-0.0117413	0.923718	0.0189675	0.877065	-0.0263774	0.829657	-0.165285	0.174706	-0.041531	0.734741	-0.0989443	0.418593	-0.0751516	0.5394	-0.169273	0.16439	-0.135437	0.267176	-0.119356	0.328652	-0.0510873	0.676764
LRRC4C	blue	9.12464	62.7549	blue	blue	-0.684518	8.86334e-11	-0.509973	7.60628e-06	-0.393248	0.000829827	-0.650965	1.39911e-09	-0.655411	9.90159e-10	-0.725547	1.76548e-12	-0.699522	2.28465e-11	-0.360641	0.00233353	-0.307043	0.0102818	-0.552327	8.64696e-07	-0.461895	6.46707e-05	-0.47854	3.19557e-05	-0.453226	9.20472e-05	-0.47038	4.53535e-05	-0.513542	6.40379e-06	-0.571368	2.93997e-07	-0.498835	1.28564e-05	-0.595139	6.92359e-08	-0.655018	1.02118e-09	-0.567894	3.59768e-07	-0.561636	5.14591e-07	-0.643368	2.4935e-09	-0.796397	2.81407e-16	-0.690983	4.99162e-11	-0.64337	2.49319e-09	-0.635663	4.40882e-09	-0.566605	3.87546e-07	-0.542574	1.46498e-06	-0.320666	0.00722421	-0.485369	2.36743e-05	-0.33152	0.00539141	-0.300966	0.0119743	-0.34084	0.00415888	-0.391892	0.000868133	-0.509551	7.7617e-06	-0.448811	0.000109777	-0.573054	2.66344e-07	-0.57646	2.17773e-07	-0.485749	2.32782e-05	-0.52487	3.66016e-06	-0.533052	2.41277e-06	-0.531384	2.62905e-06	-0.514011	6.25944e-06	-0.53108	2.67029e-06	-0.621254	1.2279e-08	-0.615757	1.79061e-08	-0.708709	9.55247e-12	-0.521448	4.34318e-06	-0.665114	4.56231e-10	-0.673831	2.21881e-10	0.210322	0.0828108	0.363674	0.0021289	0.193114	0.111875	0.161691	0.184402	0.217127	0.0731191	0.26839	0.0257625	0.253566	0.0355281	0.323045	0.00678134	0.558173	6.25353e-07	0.433546	0.000198206	0.539113	1.75936e-06	0.736544	5.47163e-13	0.538406	1.82595e-06	0.53541	2.13531e-06	0.539607	1.71415e-06	0.653668	1.13471e-09	0.777754	3.81991e-15	0.535055	2.17516e-06	0.697793	2.68233e-11	0.632791	5.43027e-09	0.598431	5.61485e-08	0.729503	1.16598e-12	0.726545	1.5911e-12	0.628016	7.64283e-09	0.470508	4.51097e-05	0.692036	4.53947e-11	0.652036	1.28798e-09	0.735712	5.99076e-13	0.493564	1.63775e-05	0.628283	7.49923e-09	0.671553	2.68496e-10	0.56107	5.31341e-07	0.696999	2.88618e-11	0.658088	8.0182e-10	0.746323	1.8369e-13	0.613573	2.076e-08	0.697596	2.73149e-11	0.723295	2.22865e-12	0.798339	2.11177e-16	0.736944	5.23746e-13
LRRC50	NA	7.13018	49.0379	NA	blue	-0.251725	0.0369325	-0.33182	0.00534717	-0.17307	0.154991	-0.26926	0.0252686	-0.185949	0.126074	-0.259547	0.0312691	-0.216413	0.0740913	-0.211476	0.0810992	-0.0931018	0.446724	-0.219752	0.0696324	-0.0974562	0.425659	-0.121525	0.319876	-0.25555	0.0340651	-0.264883	0.0278398	-0.159217	0.191299	-0.234217	0.0527399	-0.230488	0.056736	-0.253489	0.035586	-0.32208	0.00695812	-0.186135	0.125689	-0.32251	0.0068789	-0.289938	0.0156679	-0.362008	0.0022392	-0.297444	0.0130619	-0.259759	0.0311265	-0.254873	0.0345583	-0.368854	0.00181638	-0.239316	0.0476502	-0.252142	0.0366099	-0.210821	0.082066	-0.318633	0.00762263	-0.312366	0.00897407	-0.219999	0.0693112	-0.284482	0.0178319	-0.215584	0.0752327	-0.363596	0.00213401	-0.339882	0.00427278	-0.357325	0.00257723	-0.338171	0.00448338	-0.286071	0.0171766	-0.376913	0.00141146	-0.120762	0.322946	-0.295317	0.0137595	-0.420118	0.000325847	-0.262437	0.0293705	-0.238742	0.0482027	-0.254989	0.0344736	-0.346913	0.00349684	-0.353795	0.00286137	-0.23909	0.0478668	0.0578025	0.637093	0.233403	0.053592	0.0955842	0.434645	0.104964	0.390705	0.138928	0.254924	0.11461	0.348384	0.0761802	0.533846	0.241336	0.0457492	0.29089	0.0153143	0.218492	0.0712882	0.225216	0.0628026	0.336407	0.00470989	0.194613	0.109065	0.258859	0.0317361	0.283169	0.0183891	0.308747	0.00984607	0.173866	0.153072	0.273743	0.0228459	0.155387	0.202337	0.252586	0.0362696	0.291788	0.0149871	0.276549	0.0214322	0.186778	0.124365	0.171118	0.159771	0.261724	0.0298294	0.274755	0.0223273	0.285528	0.0173981	0.203518	0.09349	0.273652	0.0228929	0.242019	0.045121	0.271608	0.0239737	0.291045	0.0152574	0.32881	0.00580565	0.242348	0.0448203	0.287895	0.01645	0.362708	0.00219229	0.360783	0.00232355	0.307071	0.0102745	0.366842	0.00193251	0.292371	0.0147782
LRRC52	NA	6.82713	46.9537	NA	darkturquoise	-0.220863	0.0681972	-0.289402	0.01587	-0.294595	0.0140031	-0.269068	0.0253767	-0.330767	0.00550393	-0.238733	0.0482111	-0.151204	0.214903	-0.0758505	0.535623	0.112106	0.359085	-0.00933977	0.939287	0.0505099	0.680219	0.0427039	0.727537	-0.227702	0.0598792	-0.156078	0.200312	0.027537	0.822288	-0.139145	0.254174	-0.15219	0.211894	-0.224371	0.0638211	-0.214802	0.0763225	-0.147869	0.225308	-0.197268	0.104226	-0.213777	0.0777704	-0.276234	0.0215871	-0.120082	0.325699	-0.139862	0.251712	-0.363094	0.00216677	-0.157233	0.196962	-0.159948	0.189241	-0.208086	0.0862084	-0.28983	0.0157084	-0.321137	0.00713448	-0.221158	0.0678206	-0.22052	0.0686376	-0.184482	0.129144	-0.132698	0.277057	-0.383358	0.00114832	-0.239044	0.047911	-0.107572	0.378972	-0.303498	0.0112417	-0.147683	0.225899	-0.259877	0.0310477	-0.159993	0.189115	-0.133366	0.274626	-0.222711	0.0658631	-0.261316	0.0300949	-0.260511	0.030625	-0.23077	0.056425	-0.343152	0.00389475	-0.191377	0.115197	-0.216947	0.0733632	0.00316772	0.979391	0.0765408	0.531906	-0.0481134	0.694625	0.0598595	0.625136	-0.00682126	0.955639	0.010969	0.928722	-0.0722595	0.555164	0.260792	0.0304388	0.233254	0.0537493	0.0839491	0.492835	0.0886171	0.469012	0.179512	0.139968	0.0920855	0.451722	0.15852	0.193274	0.161157	0.185876	0.168675	0.165908	0.0138618	0.909994	0.0895406	0.464374	-0.0142688	0.907362	0.233597	0.0533878	0.327904	0.00595035	0.30134	0.0118637	0.259714	0.0311568	0.263566	0.0286554	0.413795	0.000408908	0.263841	0.0284832	0.255436	0.0341475	0.388487	0.000971507	0.213383	0.0783325	0.34441	0.00375735	0.365262	0.00202838	0.282503	0.0186775	0.157777	0.195398	0.368848	0.00181675	0.299773	0.0123337	0.361118	0.00230021	0.359804	0.00239303	0.291685	0.0150244	0.304849	0.0108673	0.287877	0.0164571
LRRC55	NA	6.83876	47.0337	NA	NA	0.122029	0.317858	0.154082	0.206199	0.0744867	0.543005	-0.014868	0.90349	0.0410946	0.737427	0.0612566	0.617068	0.0471211	0.700623	0.179209	0.140648	0.219875	0.0694724	0.179903	0.13909	0.140603	0.249185	0.179508	0.139975	0.0576795	0.637811	0.131042	0.283152	0.0961108	0.432107	0.225397	0.0625859	0.116911	0.33873	0.00882897	0.942602	-0.012151	0.921064	0.153734	0.207239	0.120337	0.324666	0.0704659	0.56505	0.110095	0.367826	0.163349	0.179882	0.0473374	0.699314	0.0751086	0.539633	0.0529371	0.665743	0.105475	0.388388	-0.0110631	0.928112	0.1478	0.225527	-0.054171	0.65843	0.010279	0.933195	0.0516235	0.673562	0.0800545	0.513186	0.0644985	0.598523	0.00989815	0.935665	0.0525359	0.668127	0.0267534	0.827266	-0.00934858	0.93923	-0.00412878	0.97314	0.165592	0.173898	0.156203	0.199947	-0.0343661	0.779221	0.111286	0.362635	0.0896381	0.463886	-0.00486594	0.968347	0.138932	0.254911	-0.0208796	0.864783	0.0293868	0.810565	0.128456	0.292843	-0.17261	0.156108	-0.0316912	0.796019	-0.186309	0.125329	-0.191641	0.114688	-0.147974	0.224977	-0.153329	0.208454	-0.230376	0.0568594	-0.00811227	0.947254	-0.0587197	0.63175	-0.190291	0.117314	-0.143122	0.240719	-0.150744	0.216317	-0.0784864	0.521499	-0.159611	0.190188	-0.0880063	0.472093	-0.10549	0.388322	-0.204964	0.0911345	-0.0786751	0.520495	-0.249426	0.0387503	-0.104082	0.394721	-0.0325673	0.790507	0.0115828	0.924744	-0.00882209	0.942646	-0.0253962	0.835904	0.0277126	0.821173	-0.139654	0.252426	-0.0432116	0.724426	0.0182508	0.881675	0.00362582	0.976411	-0.0201388	0.869538	-3.13174e-05	0.999796	0.0267688	0.827168	-0.127873	0.295055	-0.122175	0.317274	-0.134921	0.269019	0.183522	0.131184	-0.0856594	0.484034	-0.110117	0.367732	-0.105041	0.390352	-0.0608533	0.619392
LRRC56	blue	7.56451	52.0251	red	red	-0.479929	3.008e-05	-0.319384	0.00747327	-0.190759	0.116399	-0.521454	4.34182e-06	-0.374744	0.00151156	-0.432625	0.000205212	-0.522201	4.18334e-06	-0.322171	0.0069413	-0.415422	0.000385861	-0.528045	3.11763e-06	-0.502438	1.08706e-05	-0.429983	0.00022661	-0.534263	2.26628e-06	-0.575559	2.29736e-07	-0.467138	5.19972e-05	-0.547484	1.12579e-06	-0.584742	1.3219e-07	-0.579698	1.79453e-07	-0.675367	1.94919e-10	-0.537402	1.92458e-06	-0.535236	2.15473e-06	-0.584311	1.35716e-07	-0.67568	1.89825e-10	-0.647901	1.76975e-09	-0.657632	8.31339e-10	-0.608351	2.94312e-08	-0.514464	6.12323e-06	-0.538025	1.86285e-06	-0.544698	1.30793e-06	-0.483102	2.61718e-05	-0.427726	0.000246486	-0.554397	7.71529e-07	-0.541294	1.56795e-06	-0.592404	8.22564e-08	-0.576272	2.20221e-07	-0.583887	1.39267e-07	-0.509338	7.84131e-06	-0.66064	6.5449e-10	-0.614247	1.9836e-08	-0.693922	3.82593e-11	-0.535027	2.1783e-06	-0.577742	2.01761e-07	-0.730746	1.02197e-12	-0.574928	2.38483e-07	-0.442253	0.000141982	-0.232634	0.0544075	-0.522089	4.20671e-06	-0.5425	1.4707e-06	-0.41971	0.00033071	-0.458255	7.50892e-05	0.233604	0.05338	0.428869	0.000236226	0.188774	0.12032	0.224046	0.0642168	0.180396	0.137994	0.301641	0.0117751	0.193456	0.111228	0.424051	0.000282301	0.533847	2.31561e-06	0.519619	4.75548e-06	0.593664	7.59972e-08	0.494949	1.53739e-05	0.413889	0.000407538	0.656336	9.20768e-10	0.633418	5.18983e-09	0.58082	1.6773e-07	0.421759	0.000306982	0.362649	0.00219623	0.30698	0.0102981	0.35786	0.0025364	0.326566	0.00616973	0.463107	6.15109e-05	0.400184	0.000656763	0.293625	0.0143368	0.227071	0.0606102	0.282682	0.0185998	0.391345	0.000884036	0.510094	7.56237e-06	0.406979	0.000519706	0.366114	0.00197618	0.447252	0.000116753	0.423407	0.000289043	0.358106	0.00251784	0.45683	7.95747e-05	0.544055	1.3537e-06	0.556674	6.79941e-07	0.538943	1.77513e-06	0.488421	2.06609e-05	0.645013	2.20325e-09	0.559047	5.95447e-07
LRRC57	turquoise	7.8931	54.285	turquoise	turquoise	0.482927	2.63747e-05	0.447133	0.000117304	0.283182	0.0183836	0.578884	1.88432e-07	0.462987	6.18157e-05	0.561115	5.2999e-07	0.600444	4.93384e-08	0.345898	0.00360047	0.382615	0.00117622	0.610487	2.55343e-08	0.533481	2.35993e-06	0.43098	0.000218305	0.611616	2.36783e-08	0.651735	1.3184e-09	0.547941	1.09831e-06	0.670728	2.87577e-10	0.617957	1.54101e-08	0.665419	4.45074e-10	0.72051	2.96326e-12	0.570002	3.18374e-07	0.706142	1.22287e-11	0.689663	5.61926e-11	0.827041	2.02547e-18	0.736683	5.38944e-13	0.680491	1.25812e-10	0.694114	3.75948e-11	0.685897	7.85163e-11	0.664746	4.70095e-10	0.577057	2.10169e-07	0.657704	8.26587e-10	0.581625	1.59767e-07	0.617582	1.58105e-08	0.66553	4.41043e-10	0.708418	9.82549e-12	0.669575	3.16436e-10	0.709715	8.66536e-12	0.685007	8.49123e-11	0.7633	2.44193e-14	0.747827	1.5461e-13	0.713269	6.11902e-12	0.7505	1.13492e-13	0.737257	5.06131e-13	0.767777	1.39445e-14	0.786238	1.20388e-15	0.478331	3.22468e-05	0.382463	0.00118198	0.720022	3.11398e-12	0.672057	2.57448e-10	0.642663	2.62875e-09	0.687318	6.92461e-11	-0.227343	0.0602945	-0.445958	0.000122856	-0.221555	0.067315	-0.282821	0.0185396	-0.15722	0.196998	-0.276051	0.0216775	-0.159569	0.190306	-0.56111	5.30128e-07	-0.675147	1.98591e-10	-0.5241	3.80447e-06	-0.646649	1.94671e-09	-0.671287	2.74532e-10	-0.549129	1.02977e-06	-0.708326	9.91234e-12	-0.713301	6.10011e-12	-0.740168	3.67191e-13	-0.549097	1.03156e-06	-0.49546	1.50187e-05	-0.465835	5.49113e-05	-0.614754	1.91674e-08	-0.551234	9.18114e-07	-0.558539	6.12649e-07	-0.478179	3.24608e-05	-0.404536	0.000565668	-0.39149	0.000879794	-0.526686	3.33987e-06	-0.570109	3.16408e-07	-0.58556	1.25731e-07	-0.587544	1.11294e-07	-0.590182	9.45079e-08	-0.531091	2.66891e-06	-0.568125	3.55e-07	-0.614457	1.9556e-08	-0.655228	1.00446e-09	-0.672623	2.45545e-10	-0.715132	5.08855e-12	-0.697284	2.81135e-11	-0.688995	5.96521e-11	-0.817125	1.10535e-17	-0.754379	7.19553e-14
LRRC58	NA	8.54617	58.7765	turquoise	turquoise	0.552176	8.71899e-07	0.377456	0.00138737	0.439734	0.000156513	0.596827	6.22005e-08	0.604053	3.90417e-08	0.658597	7.70145e-10	0.640962	2.98423e-09	0.240215	0.0467968	0.344716	0.00372462	0.560906	5.36285e-07	0.500037	1.21592e-05	0.354493	0.00280307	0.458808	7.34119e-05	0.636769	4.06635e-09	0.744964	2.14399e-13	0.633027	5.33859e-09	0.537845	1.88046e-06	0.585621	1.25265e-07	0.716209	4.57109e-12	0.566121	3.98477e-07	0.602635	4.28168e-08	0.687041	7.09692e-11	0.803746	9.33484e-17	0.726697	1.56596e-12	0.60432	3.83651e-08	0.58156	1.60403e-07	0.575347	2.32633e-07	0.603795	3.97031e-08	0.443366	0.000135968	0.381096	0.00123514	0.432244	0.000208182	0.446547	0.000120042	0.434975	0.000187761	0.490889	1.84902e-05	0.517929	5.16872e-06	0.526595	3.35531e-06	0.61566	1.80239e-08	0.7091	9.19788e-12	0.537939	1.87121e-06	0.662201	5.77454e-10	0.615282	1.84924e-08	0.546	1.21962e-06	0.657926	8.12227e-10	0.658962	7.48142e-10	0.472117	4.21274e-05	0.429502	0.000230715	0.737792	4.77282e-13	0.664498	4.79654e-10	0.710017	8.41453e-12	0.736211	5.67425e-13	-0.0878549	0.472859	-0.389767	0.000931401	-0.0756951	0.536462	-0.104605	0.392336	-0.10521	0.389587	-0.237878	0.0490429	-0.0889133	0.467522	-0.334045	0.00502913	-0.577931	1.99496e-07	-0.514959	5.97735e-06	-0.693842	3.85392e-11	-0.679517	1.36825e-10	-0.528092	3.11015e-06	-0.65199	1.29266e-09	-0.585918	1.23002e-07	-0.61498	1.88753e-08	-0.681111	1.19251e-10	-0.62369	1.03649e-08	-0.587184	1.13795e-07	-0.581627	1.59753e-07	-0.556585	6.8333e-07	-0.648579	1.68055e-09	-0.569769	3.22732e-07	-0.560636	5.44509e-07	-0.472758	4.09914e-05	-0.663393	5.24531e-10	-0.666886	3.94811e-10	-0.666925	3.93561e-10	-0.550294	9.66498e-07	-0.560051	5.62774e-07	-0.495805	1.47833e-05	-0.565256	4.18733e-07	-0.616929	1.65326e-08	-0.62339	1.05843e-08	-0.611595	2.37121e-08	-0.656859	8.8359e-10	-0.645893	2.06144e-09	-0.677135	1.67759e-10	-0.798724	1.99411e-16	-0.766429	1.65295e-14
LRRC59	NA	7.08443	48.7233	NA	brown2	0.047308	0.699492	0.149693	0.219577	0.199345	0.100556	0.284155	0.0179694	0.185709	0.126573	0.292767	0.0146375	0.158978	0.191975	-0.0299335	0.807108	0.0191877	0.875648	0.158028	0.194678	0.233303	0.0536968	0.0630647	0.606695	0.0104162	0.932305	0.0813673	0.506279	0.316521	0.00805668	0.254618	0.0347458	-0.0168022	0.891007	0.128051	0.294379	0.257602	0.0326045	0.068738	0.574652	0.0815426	0.50536	0.17415	0.152392	0.251468	0.0371318	0.232592	0.054452	0.202972	0.0943917	0.24756	0.0402801	0.254121	0.0351134	0.200347	0.0988232	0.187738	0.122407	0.103934	0.395395	0.112037	0.359384	0.128732	0.291796	0.14231	0.243424	0.172516	0.156338	0.156798	0.19822	0.0961371	0.43198	0.276792	0.0213136	0.181276	0.136051	0.164982	0.175509	0.225713	0.0622093	0.156577	0.198861	0.158395	0.19363	0.11556	0.344377	0.180247	0.138325	0.131159	0.282719	0.217623	0.0724491	0.338357	0.00445998	0.29327	0.0144606	0.298216	0.0128166	0.316588	0.00804257	0.0142969	0.907181	-0.109181	0.37184	-0.00389258	0.974677	0.0704039	0.565393	0.0902744	0.460706	-0.0107708	0.930006	0.0940976	0.441856	-0.087666	0.473815	-0.276222	0.021593	-0.13918	0.254055	-0.306818	0.0103405	-0.244549	0.042854	-0.176226	0.147489	-0.148231	0.224162	-0.238455	0.0484803	-0.155196	0.202898	-0.243207	0.0440442	-0.137514	0.259838	-0.329768	0.0056562	-0.0788492	0.51957	-0.202472	0.0952246	-0.256503	0.0333803	-0.279906	0.0198396	-0.248294	0.0396728	-0.171013	0.160033	-0.281241	0.0192348	-0.27382	0.0228061	-0.209192	0.0845129	-0.214561	0.0766607	-0.331302	0.00542378	-0.148092	0.224602	-0.163796	0.178676	-0.315012	0.00837979	-0.223629	0.0647277	-0.0986358	0.420052	-0.221169	0.0678057	-0.178012	0.143363	-0.317191	0.00791672	-0.268169	0.0258898	-0.397805	0.000712024
LRRC6	turquoise	7.74066	53.2365	turquoise	turquoise	0.550756	9.42437e-07	0.576111	2.22332e-07	0.225265	0.062743	0.56604	4.00338e-07	0.394101	0.000806514	0.467445	5.13296e-05	0.472758	4.09912e-05	0.386651	0.00103174	0.396173	0.000752337	0.537433	1.9215e-06	0.467618	5.09594e-05	0.405771	0.000541996	0.536532	2.01413e-06	0.609968	2.6433e-08	0.568837	3.40667e-07	0.618679	1.4666e-08	0.576464	2.17711e-07	0.558523	6.13224e-07	0.674219	2.14753e-10	0.499673	1.23664e-05	0.511748	6.98403e-06	0.603182	4.13214e-08	0.812227	2.46171e-17	0.648222	1.72695e-09	0.592712	8.06829e-08	0.61393	2.02647e-08	0.548771	1.05001e-06	0.565322	4.17162e-07	0.543953	1.36109e-06	0.65659	9.02568e-10	0.646495	1.96957e-09	0.654317	1.07869e-09	0.605094	3.64729e-08	0.717238	4.12389e-12	0.615748	1.79172e-08	0.69989	2.20761e-11	0.695775	3.23001e-11	0.747524	1.60086e-13	0.741972	3.00351e-13	0.725015	1.86559e-12	0.714642	5.34229e-12	0.63201	5.74455e-09	0.644581	2.27624e-09	0.710174	8.28658e-12	0.615476	1.82515e-08	0.577403	2.05882e-07	0.64938	1.58049e-09	0.689026	5.94872e-11	0.685844	7.88847e-11	0.725171	1.8357e-12	-0.175108	0.150114	-0.476964	3.42159e-05	-0.2259	0.0619865	-0.282651	0.0186132	-0.256558	0.0333408	-0.329041	0.00576927	-0.164933	0.17564	-0.563015	4.75874e-07	-0.645227	2.16802e-09	-0.504976	9.64765e-06	-0.647959	1.76204e-09	-0.679807	1.33453e-10	-0.483586	2.56191e-05	-0.595046	6.96487e-08	-0.669907	3.0786e-10	-0.680386	1.26962e-10	-0.435465	0.000184296	-0.523879	3.84675e-06	-0.523471	3.92632e-06	-0.645646	2.10046e-09	-0.564605	4.34636e-07	-0.619093	1.42545e-08	-0.467066	5.21543e-05	-0.405832	0.000540854	-0.451284	9.94916e-05	-0.510242	7.50884e-06	-0.591791	8.54817e-08	-0.65523	1.00429e-09	-0.673757	2.23266e-10	-0.696188	3.10972e-11	-0.646284	2.00136e-09	-0.685432	8.17993e-11	-0.604899	3.69414e-08	-0.698642	2.4794e-11	-0.666504	4.07365e-10	-0.679429	1.37869e-10	-0.737906	4.71347e-13	-0.696068	3.14418e-11	-0.82118	5.59257e-18	-0.638596	3.55562e-09
LRRC61	blue	6.97832	47.9936	thistle	thistle	-0.452185	9.59702e-05	-0.433289	0.000200138	-0.36666	0.00194337	-0.496811	1.41151e-05	-0.491014	1.83855e-05	-0.522771	4.06599e-06	-0.489592	1.96034e-05	-0.102658	0.401253	-0.0583978	0.633623	-0.284137	0.0179771	-0.20081	0.0980297	-0.159405	0.190769	-0.324506	0.00652142	-0.321978	0.00697697	-0.438375	0.000164911	-0.519225	4.84902e-06	-0.429275	0.00023268	-0.44058	0.000151489	-0.528598	3.03126e-06	-0.372881	0.00160259	-0.429166	0.000233632	-0.456633	8.02146e-05	-0.599488	5.24675e-08	-0.468772	4.8543e-05	-0.346233	0.00356596	-0.439861	0.000155748	-0.385799	0.00106083	-0.367803	0.00187628	-0.319397	0.0074707	-0.460422	6.8715e-05	-0.372646	0.00161444	-0.268933	0.0254531	-0.31119	0.00924974	-0.312812	0.00887142	-0.408867	0.000486564	-0.398266	0.000700996	-0.517917	5.17169e-06	-0.452524	9.4675e-05	-0.491414	1.80567e-05	-0.488503	2.05854e-05	-0.457562	7.72405e-05	-0.557867	6.36161e-07	-0.433267	0.000200302	-0.499476	1.24798e-05	-0.454295	8.81696e-05	-0.503689	1.02508e-05	-0.574164	2.49485e-07	-0.532754	2.45016e-06	-0.542569	1.46535e-06	-0.578406	1.93912e-07	0.0967585	0.428996	0.128185	0.29387	-0.0180571	0.882922	0.0359906	0.769068	-0.0130738	0.915091	0.0763603	0.532877	-0.0456001	0.709851	0.200487	0.0985822	0.47814	3.25163e-05	0.263046	0.028983	0.480291	2.96077e-05	0.42101	0.000315464	0.438549	0.000163813	0.415289	0.000387702	0.402474	0.000607286	0.541857	1.52183e-06	0.465552	5.55636e-05	0.400435	0.000651188	0.461844	6.48073e-05	0.538236	1.84233e-06	0.576826	2.13078e-07	0.502837	1.06695e-05	0.417084	0.000363552	0.465951	5.46462e-05	0.508313	8.23494e-06	0.605731	3.49812e-08	0.53583	2.08922e-06	0.616763	1.67208e-08	0.468604	4.88889e-05	0.474273	3.84194e-05	0.472083	4.21881e-05	0.446068	0.000122325	0.526149	3.43173e-06	0.532796	2.44481e-06	0.655019	1.02103e-09	0.440378	0.000152671	0.608238	2.96521e-08	0.560783	5.40036e-07	0.625819	8.92705e-09	0.603903	3.94254e-08
LRRC66	NA	6.85686	47.1582	NA	NA	0.0630134	0.606988	-0.0500875	0.68275	-0.0930939	0.446763	-0.0739581	0.545879	0.0217119	0.859447	-0.0865504	0.479482	-0.0917751	0.453255	-0.0399669	0.744382	0.0924531	0.449911	-0.0250481	0.838122	-0.0971517	0.427113	-0.0883897	0.470158	-0.122364	0.316522	-0.0569391	0.64214	0.0629274	0.60748	-0.114883	0.34723	0.0608995	0.619126	-0.0968952	0.428341	-0.00719151	0.953234	-0.0354558	0.772406	-0.111239	0.36284	-0.0365569	0.765538	-0.0525718	0.667914	-0.0923394	0.450471	-0.0826137	0.499765	-0.120589	0.323647	-0.0450829	0.712998	0.0595372	0.627003	-0.00283389	0.981563	-0.104307	0.393694	0.00743193	0.951672	0.0514845	0.674392	-0.0340909	0.780945	-0.023224	0.849768	-0.145823	0.231866	-0.012939	0.915963	0.0252245	0.836997	-0.00650375	0.957702	-0.0592062	0.628923	-0.0200656	0.870007	-0.0397055	0.745998	-0.0186548	0.879076	-0.0445916	0.715993	-0.0195341	0.873422	0.0483088	0.693447	-0.119077	0.329793	-0.0829369	0.498084	0.0454504	0.710761	-0.0811162	0.507596	-0.0523423	0.669279	0.00875606	0.943075	-0.0242951	0.842926	-0.000497836	0.996761	0.0283693	0.817008	0.00248019	0.983863	-0.0113968	0.92595	0.0433777	0.723409	0.161775	0.184172	0.181204	0.136209	-0.0196397	0.872743	-0.0497065	0.685036	0.0708744	0.562791	0.0050446	0.967186	0.0585355	0.632822	0.0107641	0.93005	0.027696	0.821279	0.0694777	0.570532	-0.0177864	0.884666	0.0425262	0.728627	0.128359	0.293208	0.0899503	0.462324	0.0189491	0.877183	0.110028	0.36812	0.10422	0.394089	0.100941	0.409218	0.0314347	0.797635	0.0383866	0.754164	0.03928	0.74863	0.060209	0.623113	-0.0126922	0.91756	0.0166987	0.891675	-0.00173477	0.988713	0.12679	0.299199	-0.031146	0.799454	0.0321831	0.792923	0.103651	0.396688	0.0219514	0.857913	0.105164	0.389795	0.0554521	0.65087	0.0480181	0.695201
LRRC67	turquoise	7.16306	49.2641	NA	brown	0.359672	0.0024025	0.340248	0.00422891	0.190244	0.117407	0.425205	0.000270568	0.287965	0.0164227	0.358528	0.00248631	0.415485	0.000384991	0.215497	0.0753526	0.197572	0.103682	0.319283	0.00749309	0.291683	0.0150253	0.27774	0.0208553	0.42311	0.000292202	0.354824	0.00277574	0.273847	0.0227922	0.434717	0.000189607	0.548526	1.06406e-06	0.407953	0.000502363	0.417207	0.000361952	0.389904	0.000927185	0.390284	0.000915639	0.525848	3.48433e-06	0.546013	1.21874e-06	0.483848	2.5324e-05	0.441362	0.000146976	0.546479	1.18854e-06	0.411892	0.000437444	0.401557	0.000626679	0.368081	0.00186026	0.514355	6.1558e-06	0.494152	1.59439e-05	0.478354	3.22143e-05	0.515823	5.73079e-06	0.50533	9.48769e-06	0.500229	1.20511e-05	0.48877	2.03406e-05	0.516198	5.62674e-06	0.482673	2.66707e-05	0.594121	7.38387e-08	0.495972	1.467e-05	0.451614	9.81869e-05	0.572973	2.67603e-07	0.469361	4.73525e-05	0.491934	1.76363e-05	0.318348	0.00767986	0.360393	0.00235102	0.419121	0.000337823	0.470794	4.45644e-05	0.369541	0.00177819	0.431696	0.000212516	0.00590269	0.961608	-0.256024	0.0337225	-0.0916482	0.453883	-0.135084	0.268436	-0.113305	0.353937	-0.133604	0.273764	-0.0504218	0.680746	-0.396433	0.000745792	-0.45632	8.12403e-05	-0.31866	0.00761705	-0.387428	0.00100585	-0.368994	0.00180857	-0.306763	0.010355	-0.428486	0.000239622	-0.506452	8.99693e-06	-0.493018	1.67896e-05	-0.25196	0.0367509	-0.152385	0.211302	-0.225202	0.0628196	-0.401186	0.000634699	-0.32624	0.00622428	-0.29523	0.0137884	-0.320759	0.00720649	-0.266056	0.0271297	-0.252231	0.0365416	-0.315215	0.0083358	-0.382404	0.00118424	-0.430327	0.000223711	-0.391048	0.000892772	-0.466303	5.38464e-05	-0.500099	1.21244e-05	-0.476692	3.46202e-05	-0.394395	0.00079862	-0.46041	6.87469e-05	-0.504094	1.00574e-05	-0.482343	2.70616e-05	-0.488752	2.03572e-05	-0.460802	6.76499e-05	-0.547306	1.13668e-06	-0.519611	4.75726e-06
LRRC69	NA	6.82721	46.9543	NA	coral	-0.0899616	0.462268	-0.0686423	0.575185	-0.0183824	0.880829	-0.0602278	0.623004	0.0461132	0.706733	-0.0342132	0.780179	-0.0556103	0.64994	-0.146028	0.231202	-0.0503696	0.681059	-0.080815	0.509179	-0.0195225	0.873496	-0.132181	0.278952	-0.0962525	0.431425	-0.110318	0.366852	0.0659776	0.590145	-0.0152763	0.900853	0.0175625	0.886108	-0.126488	0.300363	-0.0670897	0.58388	0.0061399	0.960066	-0.0377392	0.758183	0.0421124	0.731167	-0.0815712	0.50521	-0.0740011	0.545645	-0.140413	0.24983	-0.0414445	0.735273	-0.0977192	0.424405	-0.0383237	0.754554	-0.129225	0.289939	-0.00146934	0.99044	-0.127629	0.295985	0.0117306	0.923787	-0.0554056	0.651145	-0.108191	0.376219	-0.067438	0.581925	0.00892595	0.941972	-0.0374221	0.760153	-0.037958	0.756824	-0.0350674	0.774833	-0.027029	0.825514	-0.0928899	0.447764	-0.00413716	0.973086	-0.0570451	0.64152	0.039624	0.746502	-0.16814	0.167274	-0.178569	0.142095	0.0387275	0.752051	0.000125396	0.999184	-0.101439	0.406897	-0.0810979	0.507692	0.105921	0.386373	0.0872687	0.475829	0.090021	0.461971	0.0515109	0.674234	0.258962	0.031666	0.200367	0.0987884	0.112195	0.358703	0.107126	0.380963	-0.0191547	0.875861	0.0178922	0.883985	0.0827118	0.499254	0.0579613	0.636167	-0.174853	0.150717	-0.0317427	0.795695	0.0425225	0.72865	-0.0282324	0.817876	-0.00127053	0.991733	0.107536	0.379133	0.0395019	0.747256	0.108835	0.373368	-0.0219019	0.858229	0.0242271	0.84336	0.0524551	0.668608	-0.0785529	0.521145	-0.00960532	0.937564	-0.0368767	0.763546	0.0114907	0.925341	0.115261	0.345638	0.138568	0.25617	0.147689	0.225879	0.190714	0.116487	0.103144	0.399016	-0.0245968	0.841	0.0634291	0.604613	-0.000520879	0.996611	0.0454119	0.710996	0.109761	0.36929	0.167771	0.168222	0.08126	0.506842	0.125013	0.30608
LRRC7	blue	7.08145	48.7028	blue	blue	-0.631127	6.12104e-09	-0.51837	5.05765e-06	-0.500494	1.19035e-05	-0.679238	1.40148e-10	-0.659249	7.31283e-10	-0.717906	3.85597e-12	-0.734796	6.61725e-13	-0.239196	0.0477657	-0.178483	0.142289	-0.485608	2.3424e-05	-0.359717	0.00239929	-0.362662	0.00219536	-0.527974	3.129e-06	-0.538217	1.84415e-06	-0.526419	3.38535e-06	-0.572272	2.78851e-07	-0.61954	1.38231e-08	-0.668078	3.58023e-10	-0.645105	2.188e-09	-0.561686	5.13155e-07	-0.636195	4.24074e-09	-0.724319	2.00504e-12	-0.828097	1.67998e-18	-0.730205	1.0824e-12	-0.598823	5.4756e-08	-0.663015	5.40807e-10	-0.558139	6.26534e-07	-0.542613	1.46195e-06	-0.395466	0.000770443	-0.570752	3.04769e-07	-0.468883	4.83175e-05	-0.385338	0.00107686	-0.449341	0.000107492	-0.440436	0.000152334	-0.641666	2.83203e-09	-0.535578	2.11677e-06	-0.648427	1.70012e-09	-0.678262	1.52374e-10	-0.626976	8.22706e-09	-0.607091	3.19859e-08	-0.651019	1.39331e-09	-0.635059	4.60713e-09	-0.610389	2.57018e-08	-0.614888	1.89936e-08	-0.567311	3.72094e-07	-0.641684	2.82816e-09	-0.784106	1.61706e-15	-0.658955	7.48577e-10	-0.706198	1.21635e-11	-0.717038	4.20738e-12	0.150429	0.217292	0.312684	0.00890085	0.000266201	0.998268	0.0701488	0.566807	0.0653128	0.593904	0.143074	0.240877	0.0105718	0.931297	0.334548	0.00495966	0.635988	4.30533e-09	0.413288	0.000416342	0.537345	1.93033e-06	0.687771	6.65207e-11	0.543204	1.41665e-06	0.591702	8.59589e-08	0.540276	1.65469e-06	0.656452	9.1242e-10	0.686459	7.4719e-11	0.553295	8.1988e-07	0.568779	3.4182e-07	0.694811	3.52799e-11	0.614771	1.91442e-08	0.678889	1.44408e-10	0.688316	6.3369e-11	0.698385	2.5391e-11	0.600771	4.83084e-08	0.749343	1.29815e-13	0.672682	2.44336e-10	0.751801	9.74969e-14	0.552595	8.52092e-07	0.721453	2.69182e-12	0.647304	1.85214e-09	0.652563	1.23651e-09	0.614605	1.93611e-08	0.679002	1.43013e-10	0.748847	1.37474e-13	0.689305	5.80212e-11	0.676712	1.73908e-10	0.701764	1.85238e-11	0.832493	7.60585e-19	0.747631	1.58141e-13
LRRC70	NA	6.75026	46.4251	NA	NA	-0.163703	0.178927	0.0347965	0.776528	-0.173474	0.154016	-0.0363947	0.766548	-0.127978	0.294656	-0.0883516	0.47035	-0.0219062	0.858202	-0.0337393	0.783149	0.0670622	0.584035	-0.0216041	0.860137	-0.0105429	0.931484	-0.0401884	0.743015	-0.0177804	0.884704	0.00150952	0.990178	-0.0595195	0.627105	-0.0338551	0.782422	-0.0320687	0.793643	0.00925747	0.939821	-0.00932915	0.939356	-0.151975	0.212547	0.0713521	0.560156	-0.0672301	0.583091	-0.0203477	0.868196	-0.0431041	0.725084	0.149778	0.219311	0.00406016	0.973587	0.0646119	0.597879	0.0335656	0.784238	0.167433	0.169094	0.065646	0.592018	-0.00415505	0.97297	0.103132	0.399072	0.060296	0.62261	0.0743177	0.543923	-0.0397508	0.745718	0.0699816	0.567734	0.0230888	0.850633	-0.0324377	0.791322	0.057021	0.641661	0.0248251	0.839544	-0.0864509	0.479989	0.0188328	0.877931	-0.00603815	0.960727	0.0202233	0.868995	-0.0892511	0.465825	-0.0521441	0.670459	0.0597543	0.625745	-0.0536085	0.661759	-0.0415414	0.734676	0.0109012	0.929161	0.0134739	0.912502	-0.0248814	0.839185	-0.00100017	0.993492	-0.0417008	0.733696	-0.010483	0.931872	-0.137053	0.261454	-0.10297	0.399817	-0.165563	0.173972	-0.0907319	0.458428	0.0759678	0.534991	0.0185493	0.879755	0.0403455	0.742045	0.127139	0.297861	0.035398	0.772768	-0.0743909	0.543525	-0.0370575	0.762421	0.0627167	0.608685	0.0745929	0.542428	0.041301	0.736156	0.105692	0.387409	0.125121	0.305657	0.100845	0.409667	0.00227004	0.98523	0.0694326	0.570783	0.11852	0.332075	0.0775437	0.526529	-0.00744009	0.951619	0.034634	0.777544	-0.0152895	0.900768	-0.0676934	0.580492	-0.06605	0.589736	-0.0491735	0.688239	-0.0978241	0.423906	0.0276263	0.821721	0.173851	0.153108	-0.0246925	0.84039	0.057036	0.641573	-0.0123404	0.919837	0.0249391	0.838817	0.0782449	0.522785
LRRC8A	turquoise	9.98153	68.6481	turquoise	turquoise	0.700966	1.9963e-11	0.516065	5.66327e-06	0.458436	7.45348e-05	0.736187	5.6888e-13	0.61884	1.45046e-08	0.776607	4.44787e-15	0.668874	3.35305e-10	0.38177	0.00120869	0.314998	0.00838281	0.589409	9.91609e-08	0.506124	9.1379e-06	0.362334	0.00221728	0.556865	6.72744e-07	0.66013	6.81676e-10	0.764324	2.15073e-14	0.683842	9.40361e-11	0.571541	2.91048e-07	0.752939	8.53029e-14	0.809386	3.87588e-17	0.551102	9.24753e-07	0.610737	2.51118e-08	0.74824	1.47437e-13	0.921376	3.34122e-29	0.826837	2.09988e-18	0.748853	1.37372e-13	0.72513	1.84351e-12	0.718334	3.69366e-12	0.664738	4.70385e-10	0.544581	1.31614e-06	0.601069	4.73861e-08	0.599009	5.41061e-08	0.504408	9.90983e-06	0.620889	1.25936e-08	0.639905	3.2278e-09	0.64718	1.86969e-09	0.648938	1.63499e-09	0.671534	2.68934e-10	0.760747	3.34295e-14	0.727036	1.51144e-12	0.738741	4.29992e-13	0.733179	7.87842e-13	0.690432	5.24495e-11	0.719452	3.29903e-12	0.758515	4.38531e-14	0.618052	1.53103e-08	0.606029	3.43022e-08	0.773046	7.09559e-15	0.824163	3.35101e-18	0.835722	4.18753e-19	0.842704	1.10132e-19	-0.196865	0.10495	-0.459317	7.19007e-05	-0.148506	0.223295	-0.151138	0.215105	-0.143225	0.240377	-0.239039	0.0479159	-0.104371	0.393402	-0.420767	0.000318272	-0.681252	1.17805e-10	-0.52395	3.83316e-06	-0.675789	1.88082e-10	-0.771778	8.36154e-15	-0.548765	1.05036e-06	-0.647969	1.7606e-09	-0.691718	4.67202e-11	-0.76607	1.72905e-14	-0.668599	3.43003e-10	-0.55984	5.69492e-07	-0.661927	5.90296e-10	-0.688803	6.06814e-11	-0.72715	1.49352e-12	-0.71989	3.1558e-12	-0.655872	9.54952e-10	-0.629394	6.92914e-09	-0.556892	6.71723e-07	-0.686102	7.71117e-11	-0.738682	4.32776e-13	-0.763994	2.24059e-14	-0.646453	1.97587e-09	-0.787089	1.06903e-15	-0.710535	8.00029e-12	-0.732174	8.77503e-13	-0.765034	1.96858e-14	-0.722896	2.32187e-12	-0.741752	3.07822e-13	-0.793342	4.39376e-16	-0.840796	1.59655e-19	-0.797531	2.3806e-16	-0.921446	3.24634e-29	-0.841439	1.40956e-19
LRRC8B	NA	7.04556	48.456	NA	lightsteelblue1	-0.136476	0.263486	-0.159693	0.189958	-0.281483	0.019127	-0.212148	0.0801146	-0.309174	0.00973948	-0.234941	0.051991	-0.143864	0.238263	0.0568142	0.642872	0.148898	0.222063	-5.96271e-05	0.999612	0.197696	0.10346	0.137136	0.261164	0.0860919	0.481822	-0.0241524	0.843837	-0.116293	0.341306	-0.0207172	0.865825	-0.137145	0.261133	-0.0531934	0.664221	0.00892435	0.941983	-0.0342334	0.780052	-0.0505328	0.680082	-0.167205	0.169683	-0.147698	0.225852	-0.0847891	0.488502	-0.00861856	0.943967	-0.0751819	0.539236	-0.0464875	0.704462	0.0963636	0.430891	-0.176125	0.147723	-0.237406	0.0495076	-0.071002	0.562087	0.0924443	0.449955	0.133903	0.272682	0.0233789	0.848778	-0.108828	0.3734	-0.151926	0.212697	-0.136276	0.264196	-0.0850559	0.48713	-0.148348	0.223794	-0.050627	0.679517	-0.0918667	0.452803	-0.0518602	0.672151	-0.0717748	0.557828	-0.068457	0.57622	-0.173889	0.153017	-0.273275	0.023089	-0.24725	0.0405396	-0.204751	0.0914788	-0.241739	0.0453774	-0.142192	0.24382	-0.147518	0.226425	-0.0327673	0.78925	-0.228811	0.0586112	-0.190274	0.117348	-0.0704317	0.565239	-0.10297	0.399817	-0.124527	0.307976	-0.0601442	0.623488	0.177706	0.144065	-0.0606981	0.620288	-0.0435662	0.722256	0.0214327	0.861236	0.0206167	0.86647	0.0018877	0.987718	0.0548986	0.654132	0.117431	0.336571	0.15767	0.195704	0.110837	0.364588	0.120231	0.325093	0.299268	0.0124886	0.253629	0.0354806	0.333786	0.00506535	0.123701	0.31122	0.260765	0.0304568	0.317382	0.00787706	0.211513	0.0810443	0.252318	0.036475	0.269467	0.0251519	0.102307	0.402877	0.161145	0.185909	0.255347	0.0342124	0.228989	0.0584096	0.135866	0.265647	0.213482	0.0781909	0.183836	0.130514	0.241884	0.0452441	0.368603	0.00183051	0.194277	0.10969	0.181046	0.136556	0.16574	0.173506
LRRC8C	NA	7.03295	48.3692	NA	green	0.29958	0.0123926	0.325588	0.00633451	0.140179	0.250628	0.246307	0.0413356	0.188614	0.120641	0.225075	0.0629713	0.331705	0.0053641	0.427493	0.000248628	0.408928	0.000485518	0.335051	0.00489089	0.446084	0.000122249	0.356241	0.00266169	0.547718	1.11166e-06	0.470037	4.60169e-05	0.229844	0.0574498	0.352787	0.00294751	0.267897	0.0260464	0.488467	2.06186e-05	0.335205	0.00487008	0.460519	6.84396e-05	0.326106	0.00624679	0.328238	0.0058966	0.463697	6.00223e-05	0.377416	0.00138916	0.423357	0.000289576	0.481254	2.83862e-05	0.355892	0.00268935	0.495819	1.47737e-05	0.2943	0.014104	0.487276	2.17476e-05	0.358472	0.00249049	0.488507	2.05817e-05	0.525376	3.56808e-06	0.552691	8.476e-07	0.376139	0.00144647	0.504048	1.00793e-05	0.381692	0.00121169	0.442551	0.000140348	0.451222	9.97389e-05	0.501917	1.11391e-05	0.385867	0.00105848	0.427731	0.000246445	0.461498	6.57379e-05	0.444405	0.000130561	0.246306	0.0413365	0.103649	0.3967	0.318355	0.00767846	0.305133	0.0107897	0.19228	0.11346	0.369345	0.00178902	-0.271889	0.0238227	-0.363727	0.00212552	-0.308503	0.00990747	-0.311032	0.00928729	-0.292071	0.0148855	-0.317586	0.007835	-0.199924	0.099552	-0.358474	0.00249029	-0.3098	0.00958504	-0.46686	5.26068e-05	-0.32698	0.00610116	-0.397095	0.000729322	-0.21021	0.082977	-0.496564	1.42763e-05	-0.452138	9.61514e-05	-0.43697	0.000174021	-0.229654	0.0576629	-0.127506	0.296454	-0.126213	0.301422	-0.294557	0.0140161	-0.117162	0.337684	-0.145373	0.233322	-0.172998	0.155165	-0.102439	0.402266	-0.0585856	0.63253	-0.159121	0.191568	-0.18689	0.124135	-0.266073	0.0271199	-0.239546	0.0474305	-0.227262	0.0603881	-0.299233	0.0124994	-0.299363	0.0124593	-0.355712	0.00270373	-0.297855	0.0129308	-0.442386	0.000141252	-0.400574	0.000648107	-0.335438	0.00483869	-0.260887	0.0303766	-0.439757	0.000156374	-0.248724	0.0393206
LRRC8D	NA	8.56524	58.9076	NA	darkorange	0.0305387	0.803286	0.0384849	0.753555	0.105486	0.388338	-0.0384292	0.7539	0.179295	0.140455	0.111928	0.359855	0.120856	0.322567	0.0819338	0.503313	0.289493	0.0158354	0.208885	0.0849814	0.364908	0.00205037	0.20019	0.099093	0.229434	0.0579092	0.307716	0.0101077	0.227378	0.060254	0.145006	0.234517	0.19064	0.116632	0.136121	0.264744	0.151145	0.215084	0.382548	0.00117874	0.281099	0.0192984	0.27184	0.0238492	0.155758	0.201248	0.263493	0.0287012	0.249786	0.0384612	0.281079	0.0193076	0.110408	0.366458	0.295449	0.013715	0.106053	0.385777	0.0214244	0.861289	0.0284493	0.816501	0.147719	0.225785	0.0799969	0.51349	0.192287	0.113447	0.125781	0.303093	0.181894	0.134698	0.0802941	0.511922	0.195594	0.107257	0.0457366	0.709021	0.162179	0.183064	0.226312	0.0615	0.222851	0.0656889	0.208309	0.0858641	0.183352	0.131547	-0.138303	0.257089	-0.364836	0.00205493	0.0259089	0.832638	0.025814	0.833242	-0.0416226	0.734177	0.0472	0.700145	-0.0563733	0.645457	0.0180862	0.882735	-0.0568586	0.642612	-0.0666948	0.586101	-0.0354832	0.772236	-0.100475	0.411395	-0.00234748	0.984727	-0.0665938	0.58667	-0.0856649	0.484006	-0.238567	0.0483717	-0.18292	0.132476	-0.0810472	0.507958	-0.137703	0.25918	-0.441717	0.000144967	-0.1896	0.118675	-0.0521625	0.670349	-0.162605	0.1819	0.0698932	0.568224	0.150152	0.218148	-0.0771628	0.528568	0.0524162	0.668839	0.0820396	0.50276	0.0439025	0.7202	0.0893793	0.465182	0.146228	0.230556	0.00978979	0.936367	0.0339266	0.781975	0.0541315	0.658663	0.144528	0.236081	0.210399	0.0826946	0.199058	0.101057	0.171863	0.157934	-0.0341982	0.780273	0.0662199	0.588778	0.0238049	0.846056	0.00611398	0.960235	-0.0458306	0.708449	-0.0094567	0.938528	-0.0999111	0.414038	-0.147622	0.226092
LRRC8E	NA	6.90982	47.5224	NA	darkseagreen3	-0.166787	0.170768	0.0542804	0.657783	0.171335	0.159235	0.272312	0.0235968	0.0164172	0.89349	0.0900234	0.461959	0.0684117	0.576473	-0.34975	0.00322105	-0.307659	0.0101225	-0.244283	0.0430879	-0.273101	0.0231803	-0.234541	0.0524031	-0.194944	0.108453	-0.197642	0.103558	0.00557109	0.963763	0.0166923	0.891716	-0.011927	0.922515	0.0452591	0.711925	-0.0332299	0.786345	-0.134758	0.269604	0.0319687	0.794272	-0.000334741	0.997822	0.0193846	0.874383	-0.000487216	0.99683	-0.0396301	0.746464	0.0771233	0.52878	-0.0585714	0.632613	-0.0516434	0.673443	0.152585	0.210695	-0.0409937	0.738049	0.0876814	0.473737	-0.00770047	0.949928	-0.0172585	0.888066	-0.0783863	0.522032	0.13253	0.277672	0.0616767	0.614651	0.06397	0.601529	0.082533	0.500186	0.156061	0.200362	0.0721193	0.555934	-0.00482664	0.968603	-0.0239455	0.845158	0.0724407	0.55417	0.0721445	0.555796	0.0768642	0.53017	0.153932	0.206646	0.121767	0.318907	0.231579	0.0555423	0.1503	0.217691	0.0018606	0.987894	0.323588	0.00668366	0.213141	0.0786788	0.307085	0.0102708	0.247856	0.040034	0.281623	0.0190646	0.185244	0.127543	0.288747	0.01612	-0.0131816	0.914393	-0.139431	0.253191	0.200001	0.0994191	0.0515232	0.674161	0.092593	0.449223	0.00873255	0.943227	0.0771227	0.528783	0.00348587	0.977322	0.0436913	0.721491	0.0463187	0.705486	0.0145298	0.905676	0.0180649	0.882873	-2.27535e-05	0.999852	-0.122598	0.315591	0.0168091	0.890963	-0.190837	0.116248	-0.1647	0.17626	-0.204248	0.0922953	-0.109386	0.370937	-0.105125	0.389974	-0.0912394	0.455907	-0.141032	0.247729	-0.162092	0.183301	-0.149932	0.218831	-0.221262	0.0676882	-0.0513432	0.675235	-0.0446495	0.715639	-0.0156899	0.898183	-0.203241	0.0939466	-0.0707875	0.563272	-0.121436	0.320231	-0.0502964	0.681497	-0.119963	0.32618
LRRC9	NA	6.81541	46.8731	NA	darkred	-0.0932673	0.445913	-0.245017	0.0424452	-0.196674	0.105295	-0.308033	0.0100265	-0.0830506	0.497492	-0.12128	0.320861	-0.223715	0.0646216	0.208129	0.086141	0.147217	0.227383	0.0646319	0.597765	0.145341	0.233428	0.18468	0.128727	-0.0290712	0.812562	0.00317987	0.979312	-0.0708651	0.562843	-0.0569658	0.641984	-0.254604	0.034756	-0.216533	0.0739264	-0.111006	0.363852	-0.0237999	0.846088	-0.214016	0.0774299	-0.150947	0.215694	-0.178385	0.142512	-0.118055	0.33399	-0.06313	0.606321	-0.195746	0.106979	-0.156089	0.20028	-0.180033	0.138801	-0.298905	0.0126009	-0.0849073	0.487894	-0.13692	0.261923	-0.174151	0.152391	-0.141786	0.245184	-0.132712	0.277009	-0.122411	0.316335	-0.155389	0.202332	-0.33437	0.00498418	-0.211081	0.0816816	-0.333815	0.00506122	-0.24962	0.0385941	-0.154051	0.206293	-0.317757	0.00780007	-0.174676	0.151138	-0.157982	0.194811	-0.0383972	0.754098	-0.175447	0.149315	-0.182021	0.134422	-0.338607	0.00442878	-0.20635	0.0889214	-0.137801	0.258838	-0.102878	0.400239	-0.108334	0.375585	-0.251259	0.037295	-0.19278	0.112508	-0.239103	0.0478547	-0.206921	0.0880207	-0.228891	0.0585213	0.118518	0.332085	0.245768	0.0417965	-0.0603791	0.62213	0.0944403	0.440188	-0.0888007	0.468088	0.123587	0.311672	0.103386	0.397907	0.0829128	0.498209	0.110855	0.364508	-0.0485425	0.692037	0.104195	0.394204	0.0713947	0.559921	-0.0380936	0.755982	0.165632	0.17379	0.134663	0.269942	0.235444	0.0514767	0.160849	0.186728	0.300529	0.012105	0.179652	0.139653	0.204537	0.0918258	0.301689	0.011761	0.236733	0.0501755	0.233326	0.053673	0.175729	0.148651	0.290417	0.0154889	0.181451	0.135666	0.234797	0.0521395	0.175093	0.15015	0.208883	0.0849841	0.120589	0.323644	0.234586	0.0523572	0.198554	0.101941	0.283719	0.018154
LRRCC1	brown2	6.81737	46.8866	brown2	brown2	0.269431	0.0251719	0.240976	0.0460835	0.273959	0.0227345	0.348647	0.00332592	0.365718	0.00200026	0.317146	0.00792592	0.368906	0.00181347	0.102182	0.403451	0.124445	0.308296	0.27771	0.0208698	0.162134	0.183187	0.113565	0.352828	0.250109	0.0382025	0.377812	0.00137178	0.359877	0.00238776	0.267992	0.0259916	0.388092	0.000984193	0.469376	4.73221e-05	0.45583	8.28668e-05	0.305528	0.0106829	0.337162	0.00461173	0.342974	0.00391457	0.508398	8.20173e-06	0.396734	0.000738272	0.327571	0.0060042	0.345128	0.00368092	0.360832	0.00232015	0.386706	0.00102987	0.302185	0.0116167	0.515864	5.71938e-06	0.403888	0.000578455	0.258551	0.0319471	0.372071	0.00164368	0.386737	0.00102883	0.362898	0.00217969	0.458842	7.33092e-05	0.428178	0.000242381	0.429856	0.000227684	0.494136	1.59558e-05	0.470112	4.58724e-05	0.397772	0.000712838	0.531469	2.61757e-06	0.447656	0.000114909	0.487415	2.16128e-05	0.342715	0.00394352	0.413994	0.00040602	0.68201	1.10311e-10	0.477318	3.3695e-05	0.464265	5.86227e-05	0.45907	7.263e-05	-0.118879	0.330603	-0.312745	0.00888681	-0.0571155	0.641108	-0.117134	0.337801	-0.0731682	0.550188	-0.132743	0.276893	-0.014141	0.908188	-0.342519	0.00396552	-0.479665	3.04282e-05	-0.199857	0.0996679	-0.358037	0.00252307	-0.358532	0.00248597	-0.332157	0.00529797	-0.336617	0.00468239	-0.439203	0.000159745	-0.475656	3.62028e-05	-0.324251	0.00656604	-0.369096	0.00180285	-0.308114	0.010006	-0.455153	8.517e-05	-0.382642	0.00117519	-0.459887	7.02386e-05	-0.354794	0.00277827	-0.345446	0.00364753	-0.355701	0.00270466	-0.497208	1.38596e-05	-0.351383	0.00307132	-0.409766	0.000471466	-0.441193	0.000147937	-0.469303	4.74688e-05	-0.384555	0.00110464	-0.424079	0.000282009	-0.445447	0.000125341	-0.524856	3.6627e-06	-0.448246	0.000112262	-0.491723	1.78055e-05	-0.42705	0.00025274	-0.503683	1.02537e-05	-0.531162	2.65909e-06	-0.523201	3.97969e-06
LRRFIP1	NA	9.86683	67.8593	NA	white	-0.35066	0.00313683	-0.193634	0.110894	-0.305662	0.0106469	-0.229366	0.057985	-0.312883	0.00885512	-0.416496	0.000371309	-0.412793	0.000423713	-0.319698	0.00741155	-0.268964	0.0254355	-0.35647	0.0026436	-0.556147	7.00184e-07	-0.363966	0.00211009	-0.364375	0.00208398	-0.354012	0.00284314	-0.361865	0.00224896	-0.20091	0.0978599	-0.175132	0.150057	-0.300001	0.0122643	-0.261794	0.0297843	-0.442284	0.00014181	-0.267312	0.0263868	-0.50182	1.11898e-05	-0.293062	0.0145334	-0.488974	2.01549e-05	-0.509173	7.90348e-06	-0.437852	0.000168246	-0.221409	0.0675002	-0.261731	0.0298254	0.106609	0.383279	-0.0421591	0.73088	0.127563	0.296237	-0.0119608	0.922296	-0.0806994	0.509787	-0.114474	0.348961	-0.135109	0.268344	-0.158074	0.194546	-0.0824376	0.500683	-0.215527	0.0753123	0.0052251	0.966012	-0.165324	0.174603	-0.202702	0.0948404	-0.154427	0.205173	-0.197878	0.103138	-0.0561743	0.646625	0.0106749	0.930628	0.155961	0.200655	-0.104536	0.392651	-0.0800998	0.512947	-0.113681	0.352332	-0.130383	0.285601	0.162952	0.180956	0.105351	0.388948	0.190543	0.116821	0.0854105	0.485309	0.125432	0.304447	0.0972616	0.426588	0.106551	0.383539	-0.100764	0.410045	0.10903	0.372509	0.289915	0.0156765	0.0630293	0.606897	0.309639	0.00962461	0.0809281	0.508584	0.390001	0.000924238	0.14897	0.221836	0.142546	0.242638	0.511959	6.91348e-06	-0.0513427	0.675239	0.0154138	0.899966	0.159469	0.190587	-0.0807728	0.509401	0.0484567	0.692554	0.366365	0.00196099	0.185926	0.126123	-0.0688164	0.574214	0.0243491	0.842581	0.080228	0.51227	0.085385	0.48544	-0.228207	0.0592992	0.0172528	0.888103	0.0098808	0.935777	-0.104869	0.391137	0.181683	0.135158	0.0382817	0.754815	0.152491	0.210981	0.209599	0.0838972	0.101825	0.405108	0.174533	0.151479	0.211357	0.0812743	0.300624	0.0120764
LRRFIP2	turquoise	9.58171	65.8984	turquoise	turquoise	0.610508	2.54983e-08	0.518995	4.9043e-06	0.178353	0.142585	0.523088	4.00222e-06	0.481929	2.75574e-05	0.527111	3.26894e-06	0.553306	8.19372e-07	0.523973	3.82881e-06	0.598411	5.62196e-08	0.747446	1.61532e-13	0.686726	7.29704e-11	0.608425	2.92872e-08	0.722829	2.33793e-12	0.78589	1.26349e-15	0.61794	1.54284e-08	0.708232	1.00028e-11	0.668253	3.52923e-10	0.728665	1.27379e-12	0.78562	1.31181e-15	0.691044	4.96428e-11	0.653405	1.15812e-09	0.727539	1.43393e-12	0.911699	1.39155e-27	0.813776	1.91583e-17	0.74233	2.88554e-13	0.711322	7.40846e-12	0.723273	2.2335e-12	0.759123	4.07395e-14	0.556289	6.94657e-07	0.702862	1.67037e-11	0.678909	1.44161e-10	0.724403	1.98775e-12	0.734265	7.00833e-13	0.81136	2.8296e-17	0.780994	2.47254e-15	0.760004	3.66019e-14	0.641173	2.93779e-09	0.79549	3.21456e-16	0.77249	7.62637e-15	0.755786	6.08675e-14	0.82542	2.6925e-18	0.788995	8.17819e-16	0.813972	1.85569e-17	0.81018	3.41648e-17	0.632384	5.592e-09	0.42113	0.000314097	0.686816	7.23913e-11	0.683315	9.84737e-11	0.633423	5.18795e-09	0.776804	4.33355e-15	-0.334432	0.0049756	-0.573487	2.59635e-07	-0.355003	0.00276115	-0.412264	0.000431721	-0.29793	0.0129069	-0.408137	0.000499146	-0.279078	0.0202228	-0.658005	8.07153e-10	-0.683412	9.76402e-11	-0.716169	4.58908e-12	-0.763308	2.43949e-14	-0.805559	7.05855e-17	-0.628282	7.49994e-09	-0.809082	4.06673e-17	-0.778754	3.34249e-15	-0.819493	7.44098e-18	-0.568562	3.46146e-07	-0.537427	1.92213e-06	-0.550101	9.76716e-07	-0.681119	1.19173e-10	-0.532483	2.48455e-06	-0.654384	1.07306e-09	-0.478957	3.13808e-05	-0.407531	0.000509816	-0.345333	0.00365943	-0.523371	3.94599e-06	-0.530156	2.79967e-06	-0.59205	8.4104e-08	-0.643743	2.42439e-09	-0.627191	8.10302e-09	-0.595094	6.94336e-08	-0.622671	1.11285e-08	-0.618364	1.49861e-08	-0.66847	3.46647e-10	-0.675286	1.96256e-10	-0.673418	2.29718e-10	-0.722261	2.47812e-12	-0.64136	2.89731e-09	-0.890505	1.32161e-24	-0.687585	6.7623e-11
LRRIQ1	NA	6.71083	46.1539	NA	NA	-0.0168674	0.890587	-0.0086309	0.943887	0.104124	0.394526	-0.103922	0.39545	-0.0393537	0.748173	-0.0235701	0.847556	-0.0142805	0.907287	-0.0387786	0.751734	-0.0362939	0.767177	-0.0433495	0.723582	-0.0881512	0.471361	-0.0783192	0.522389	-0.129051	0.290594	-0.0694542	0.570663	-0.0387876	0.751678	-0.0485122	0.69222	0.0730786	0.550677	-0.0725814	0.553399	0.0348296	0.776321	-0.0201219	0.869646	-0.011798	0.92335	-0.110817	0.364673	-0.0351361	0.774404	-0.106684	0.382943	-0.09559	0.434617	-0.0293441	0.810835	0.0530028	0.665353	-0.00557053	0.963767	-0.131216	0.282507	-0.0873745	0.475292	-0.0132978	0.913642	-0.0496892	0.68514	-0.0582031	0.634757	-0.0584316	0.633426	-0.133513	0.274092	-0.172266	0.156948	0.0795947	0.515617	0.00652235	0.957581	-0.0337431	0.783125	0.0382873	0.75478	-0.0840569	0.492278	-0.0115667	0.924849	-0.0471125	0.700674	-0.0798595	0.514216	0.00521159	0.9661	0.100397	0.411761	0.015713	0.898034	-0.0419857	0.731945	-0.0248927	0.839113	0.0392366	0.748898	-0.0681043	0.578191	-0.011945	0.922398	0.0409601	0.738255	0.0954545	0.435271	0.0121874	0.920829	0.00418721	0.97276	-0.033332	0.785704	-0.0752354	0.538946	-0.0123481	0.919788	0.0750358	0.540027	-0.0767915	0.530559	0.0399522	0.744473	-0.00442168	0.971236	0.118208	0.333362	0.0213081	0.862035	0.127973	0.294675	0.0312603	0.798734	-0.0543614	0.657304	-0.0856049	0.484313	0.161447	0.185073	-0.00738137	0.952	-0.0831774	0.496834	-0.0131612	0.914525	-0.0833742	0.495813	-0.0943223	0.440762	-0.0411174	0.737286	-0.0931435	0.44652	-0.133221	0.275154	-0.148371	0.223719	-0.102283	0.402987	-0.0108651	0.929395	0.00685766	0.955402	0.0368089	0.763969	-0.0736081	0.547786	-0.0335395	0.784402	-0.0570781	0.641327	0.0687235	0.574733	-0.04694	0.701719	0.00924734	0.939887	-0.0140508	0.908772
LRRIQ3	NA	6.84561	47.0808	NA	purple	-0.172999	0.155163	0.0648099	0.596754	0.0547701	0.65489	0.0328597	0.788669	0.146211	0.230609	-0.000518656	0.996625	-0.0344816	0.778498	-0.353074	0.00292271	-0.217577	0.0725117	-0.235034	0.051896	-0.228603	0.0588478	-0.307232	0.0102327	-0.261127	0.030219	-0.190436	0.11703	0.0062808	0.959151	-0.203367	0.0937394	0.0364909	0.765949	-0.0956564	0.434296	-0.0811516	0.50741	-0.0428263	0.726787	-0.0571715	0.64078	-0.0624444	0.610245	-0.0973988	0.425933	-0.147203	0.227428	-0.213408	0.0782966	-0.0782556	0.522728	-0.153589	0.207673	-0.0396882	0.746105	0.072723	0.552623	-0.180532	0.137691	-0.0701696	0.566691	-0.0201481	0.869478	-0.239464	0.0475091	-0.232376	0.0546831	-0.114428	0.349157	-0.051419	0.674783	0.0966554	0.42949	-0.0647428	0.597136	-0.0540714	0.659019	-0.0963618	0.4309	-0.104454	0.393023	0.0152568	0.900979	-0.129272	0.289759	-0.0819948	0.502994	-0.0926122	0.449128	0.0263085	0.830095	0.00605265	0.960633	-0.0472096	0.700087	0.0476069	0.697684	-0.04575	0.708939	0.340252	0.00422846	0.274419	0.0224981	0.407316	0.000513653	0.381471	0.00122036	0.313161	0.00879186	0.404968	0.000557286	0.445445	0.000125355	0.180892	0.136897	0.00116568	0.992415	0.2267	0.0610438	0.143226	0.240375	0.156929	0.197838	-0.151737	0.213272	0.133173	0.275327	0.122105	0.317553	0.124809	0.306872	0.0929838	0.447303	-0.0103747	0.932574	0.0134387	0.91273	0.0978891	0.423596	-0.10001	0.413574	0.0129616	0.915817	0.0491676	0.688274	-0.124734	0.307166	-0.106033	0.385869	-0.0657235	0.591581	-0.13007	0.28677	-0.0534078	0.662949	0.0320776	0.793587	0.0430061	0.725685	0.113853	0.351602	-0.0961619	0.43186	0.0437313	0.721246	0.000564366	0.996328	0.0537568	0.660881	0.0836481	0.494393	0.122326	0.316674	0.0948586	0.438156	0.0797853	0.514608	-0.0151803	0.901473
LRRIQ4	NA	6.74107	46.3618	NA	NA	0.0936773	0.443907	-0.185098	0.127848	0.113777	0.351924	0.13223	0.278772	0.0835169	0.495073	0.203879	0.0928976	0.167595	0.168676	-0.073503	0.548359	-0.192215	0.113585	-0.086437	0.48006	-0.129983	0.287094	-0.128463	0.292815	-0.105307	0.389146	-0.0474064	0.698897	-0.0865399	0.479535	-0.0349792	0.775385	-0.0445734	0.716103	0.139911	0.251543	-0.0902326	0.460915	-0.0352834	0.773483	0.0131596	0.914536	-0.0100674	0.934567	-0.0507213	0.678953	-0.0648608	0.596466	0.0697598	0.568965	0.048096	0.69473	-0.0134645	0.912563	-0.0616158	0.615002	-0.148089	0.224611	0.0273492	0.82348	-0.240942	0.0461149	-0.257604	0.0326031	-0.169581	0.163613	-0.216108	0.0745094	-0.122969	0.314116	-0.0994294	0.416303	-0.0906609	0.458781	-0.0932672	0.445914	-0.129697	0.288165	-0.159371	0.190863	-0.235012	0.0519181	-0.0301995	0.805428	-0.0770333	0.529262	-0.087368	0.475325	-0.0269097	0.826272	0.105937	0.386302	0.0809716	0.508356	-0.0825232	0.500237	-0.0220226	0.857456	-0.0790952	0.518264	0.0178816	0.884053	0.126789	0.299203	0.0915825	0.454208	0.149493	0.220199	0.168982	0.165129	0.0973184	0.426317	0.165296	0.174678	0.134782	0.269515	0.0187632	0.878379	0.131766	0.280478	0.177524	0.144481	0.0763862	0.532738	0.0956446	0.434353	0.133005	0.275937	0.222787	0.065769	0.0793159	0.517093	-0.156067	0.200345	0.0902847	0.460655	-0.0468167	0.702466	0.161177	0.185821	-0.0843989	0.490512	-0.0223955	0.855069	-0.10812	0.376534	-0.129992	0.287059	-0.082625	0.499706	-0.0946638	0.439102	-0.124439	0.308322	-0.146023	0.231216	0.121289	0.320825	-0.0194574	0.873915	-0.0892888	0.465636	-0.0283499	0.817131	-0.085653	0.484067	0.0242422	0.843263	-0.0281381	0.818474	0.0104906	0.931822	-0.00682557	0.955611	-0.0436315	0.721857	0.0576407	0.638038	0.0209392	0.864401
LRRK1	NA	7.44745	51.22	NA	lightpink4	-0.367339	0.00190324	-0.33864	0.00442472	-0.321508	0.00706458	-0.498011	1.33557e-05	-0.408884	0.000486268	-0.434632	0.000190215	-0.501616	1.12968e-05	-0.260828	0.0304154	-0.245993	0.0416036	-0.401285	0.000632546	-0.393794	0.000814835	-0.323362	0.00672412	-0.294981	0.0138724	-0.294903	0.0138988	-0.298947	0.0125878	-0.436681	0.000175952	-0.439085	0.00016047	-0.301377	0.0118528	-0.371948	0.00165	-0.414534	0.000398282	-0.329537	0.00569191	-0.431079	0.0002175	-0.511923	6.92528e-06	-0.399616	0.000669611	-0.400438	0.000651118	-0.475613	3.62691e-05	-0.304015	0.011097	-0.469501	4.70732e-05	-0.121604	0.31956	-0.382473	0.00118163	-0.270906	0.024355	-0.292444	0.014752	-0.237186	0.0497252	-0.333118	0.00515954	-0.29952	0.012411	-0.357206	0.00258636	-0.385845	0.00105923	-0.39372	0.000816841	-0.401323	0.000631718	-0.454539	8.73074e-05	-0.288121	0.0163621	-0.344632	0.00373361	-0.371909	0.001652	-0.359069	0.00244639	-0.482885	2.64232e-05	-0.461346	6.61501e-05	-0.586527	1.18485e-07	-0.350466	0.00315461	-0.388216	0.000980189	-0.413704	0.000410224	0.103351	0.398066	0.359553	0.00241111	0.162086	0.183318	0.110888	0.364366	0.114729	0.347884	0.215635	0.0751616	0.102126	0.403713	0.381973	0.00120079	0.444577	0.000129685	0.143741	0.238668	0.254256	0.0350134	0.454019	8.91554e-05	0.136764	0.26247	0.331103	0.00545343	0.418804	0.000341724	0.278337	0.020571	0.462614	6.2777e-05	0.224605	0.0635379	0.273572	0.0229346	0.351369	0.00307254	0.197048	0.104621	0.496911	1.40506e-05	0.53769	1.89578e-06	0.397415	0.000721486	0.255453	0.0341349	0.408469	0.000493378	0.450046	0.000104523	0.494773	1.54982e-05	0.370473	0.00172751	0.48122	2.84284e-05	0.568684	3.43696e-07	0.341484	0.00408375	0.439493	0.000157971	0.408444	0.000493811	0.46689	5.25387e-05	0.519252	4.84243e-06	0.385187	0.00108217	0.505323	9.49113e-06	0.516703	5.48931e-06	0.456786	7.97158e-05
LRRK2	blue	7.34796	50.5358	ivory	ivory	-0.391173	0.000889098	-0.457023	7.89535e-05	-0.56775	3.62784e-07	-0.571684	2.88629e-07	-0.654005	1.10529e-09	-0.612792	2.18805e-08	-0.572521	2.74806e-07	-0.0507004	0.679078	-0.0483938	0.692934	-0.267828	0.0260866	-0.15504	0.203361	-0.160063	0.188919	-0.315754	0.00821948	-0.359505	0.00241461	-0.377818	0.0013715	-0.349064	0.00328593	-0.363344	0.0021504	-0.436127	0.000179707	-0.447463	0.000115785	-0.43696	0.000174086	-0.504925	9.67093e-06	-0.601439	4.62669e-08	-0.63556	4.44206e-09	-0.425699	0.000265687	-0.456572	8.0413e-05	-0.587529	1.11395e-07	-0.35019	0.00318009	-0.421763	0.000306942	-0.414087	0.000404684	-0.410121	0.000465614	-0.333793	0.0050643	-0.291548	0.015074	-0.273883	0.0227736	-0.300073	0.0122425	-0.374715	0.00151293	-0.526966	3.29303e-06	-0.680384	1.2698e-10	-0.516796	5.4643e-06	-0.50924	7.87836e-06	-0.497831	1.34671e-05	-0.41921	0.000336747	-0.354062	0.00283897	-0.366777	0.00193639	-0.454556	8.72468e-05	-0.466652	5.30669e-05	-0.465495	5.56966e-05	-0.614034	2.01231e-08	-0.548385	1.07222e-06	-0.568906	3.39301e-07	-0.526102	3.44001e-06	-0.137233	0.260823	0.221558	0.067312	-0.111943	0.359791	-0.103967	0.395247	0.0165673	0.892522	0.0660122	0.589949	-0.113218	0.354312	0.204968	0.0911281	0.54772	1.11152e-06	0.269645	0.025052	0.302165	0.0116226	0.460186	6.93822e-05	0.36276	0.00218885	0.395946	0.000758115	0.444652	0.00012931	0.469288	4.74973e-05	0.508018	8.35152e-06	0.343924	0.00380996	0.349358	0.00325802	0.476109	3.55017e-05	0.504307	9.95711e-06	0.526031	3.4522e-06	0.576733	2.14264e-07	0.584239	1.36308e-07	0.540927	1.59879e-06	0.540825	1.60743e-06	0.592955	7.94625e-08	0.598701	5.51845e-08	0.338065	0.00449662	0.549616	1.00286e-06	0.53988	1.68967e-06	0.544108	1.34985e-06	0.532404	2.49475e-06	0.606856	3.24866e-08	0.55185	8.87634e-07	0.71839	3.67292e-12	0.586248	1.20535e-07	0.659936	6.92321e-10	0.649706	1.54149e-09	0.600707	4.85062e-08
LRRN1	turquoise	10.0205	68.9163	turquoise	turquoise	0.641522	2.86249e-09	0.610184	2.60564e-08	0.391994	0.000865202	0.650384	1.46324e-09	0.623189	1.07339e-08	0.648529	1.68694e-09	0.72046	2.97833e-12	0.492234	1.73979e-05	0.541436	1.5562e-06	0.739711	3.86291e-13	0.671434	2.71184e-10	0.626069	8.77115e-09	0.722329	2.46107e-12	0.788665	8.56831e-16	0.551936	8.83477e-07	0.707158	1.1093e-11	0.722794	2.34643e-12	0.700798	2.02798e-11	0.764932	1.99364e-14	0.816636	1.19846e-17	0.788403	8.89078e-16	0.841787	1.31734e-19	0.92878	1.37226e-30	0.873133	1.37238e-22	0.812912	2.20403e-17	0.841217	1.47139e-19	0.723302	2.22688e-12	0.788352	8.95507e-16	0.491095	1.8319e-05	0.701166	1.95918e-11	0.533508	2.35654e-06	0.648965	1.63167e-09	0.650987	1.39682e-09	0.726664	1.5715e-12	0.721553	2.66452e-12	0.727613	1.42289e-12	0.688141	6.43632e-11	0.802933	1.05696e-16	0.735039	6.44489e-13	0.763387	2.41575e-14	0.827608	1.8325e-18	0.762288	2.76718e-14	0.846	5.72943e-20	0.782205	2.09764e-15	0.614648	1.93053e-08	0.393488	0.000823211	0.762382	2.73508e-14	0.656822	8.86198e-10	0.606983	3.22148e-08	0.707791	1.04383e-11	-0.236147	0.0507632	-0.514115	6.22808e-06	-0.263747	0.028542	-0.315034	0.00837495	-0.2803	0.0196593	-0.356315	0.00265581	-0.227573	0.0600288	-0.640965	2.98357e-09	-0.740365	3.59244e-13	-0.656005	9.45091e-10	-0.655388	9.91934e-10	-0.772919	7.21312e-15	-0.528868	2.98985e-06	-0.872604	1.5636e-22	-0.745212	2.08443e-13	-0.77055	9.79381e-15	-0.668831	3.36495e-10	-0.449967	0.000104853	-0.436855	0.000174784	-0.686631	7.35858e-11	-0.45941	7.16271e-05	-0.626477	8.52192e-09	-0.60465	3.75465e-08	-0.512017	6.89407e-06	-0.394193	0.000804045	-0.588127	1.07357e-07	-0.572733	2.71411e-07	-0.652669	1.2263e-09	-0.510481	7.42301e-06	-0.558443	6.15967e-07	-0.614598	1.937e-08	-0.546031	1.21755e-06	-0.640933	2.99085e-09	-0.675096	1.9945e-10	-0.742144	2.94629e-13	-0.721466	2.68809e-12	-0.69303	4.149e-11	-0.694881	3.50555e-11	-0.899838	7.80084e-26	-0.754363	7.20904e-14
LRRN2	NA	6.88065	47.3218	NA	NA	0.0329828	0.787896	0.103094	0.399245	0.0543109	0.657602	-0.0930058	0.447195	-0.0722631	0.555145	0.0458842	0.708124	-0.00631356	0.958938	0.146954	0.228225	-0.073277	0.549593	-0.122028	0.317864	0.028789	0.814349	0.0322987	0.792196	0.0524444	0.668671	-0.0714277	0.559739	-0.0510683	0.676877	0.0508876	0.677958	-0.0568692	0.64255	0.0280854	0.818808	-0.0156364	0.898528	0.0073661	0.9521	-0.127063	0.298152	-0.0683111	0.577035	-0.0392245	0.748973	0.0296624	0.808822	-0.0216422	0.859894	0.0676763	0.580588	-0.0941103	0.441794	-0.115735	0.343643	-0.269926	0.0248956	-0.151025	0.215452	-0.0682881	0.577164	-0.0753797	0.538166	-0.0447647	0.714937	-0.0381875	0.755399	-0.139598	0.252617	-0.035557	0.771775	-0.129282	0.289722	-0.183146	0.13199	-0.0985707	0.42036	-0.0670385	0.584168	-0.105689	0.387421	-0.142646	0.242304	-0.0803562	0.511595	-0.0511249	0.67654	-0.102587	0.401581	-0.0799713	0.513625	-0.118683	0.331409	-0.0790372	0.518572	-0.110417	0.366418	-0.0778914	0.524671	-0.0912517	0.455847	-0.111261	0.362745	-0.243432	0.043843	-0.209781	0.0836222	-0.198328	0.10234	-0.147877	0.225283	-0.140803	0.248504	0.0755698	0.537139	0.231095	0.0560692	-0.127873	0.295057	0.0319911	0.794131	-0.008569	0.944289	0.218107	0.0718009	-0.000303462	0.998025	0.048095	0.694736	0.0937419	0.443591	-0.0436638	0.721659	0.208445	0.0856547	0.0375767	0.759192	-0.0423184	0.729902	0.0301687	0.805622	0.077764	0.525351	0.0361354	0.768165	0.163486	0.179512	0.00489544	0.968155	0.0457122	0.709169	0.118768	0.331057	0.0537471	0.660939	0.156384	0.199422	-0.0728196	0.552094	-0.026264	0.830378	0.111596	0.361291	0.109938	0.368512	0.0957434	0.433877	-0.0715486	0.559073	-0.0392721	0.748678	-0.113218	0.35431	-0.0593152	0.62829	0.049944	0.68361	-0.00544364	0.964592
LRRN3	turquoise	10.7587	73.9932	turquoise	turquoise	0.642851	2.59198e-09	0.496934	1.40356e-05	0.365276	0.00202747	0.605068	3.6534e-08	0.581268	1.6326e-07	0.604429	3.80937e-08	0.609965	2.64388e-08	0.462669	6.26354e-05	0.521406	4.35229e-06	0.724778	1.91202e-12	0.62437	9.88314e-09	0.521931	4.24002e-06	0.632497	5.54646e-09	0.755055	6.64092e-14	0.640126	3.17547e-09	0.67909	1.41935e-10	0.669302	3.23666e-10	0.652747	1.21895e-09	0.811427	2.79939e-17	0.675507	1.92623e-10	0.692241	4.45627e-11	0.764249	2.17068e-14	0.915928	2.88257e-28	0.781084	2.44279e-15	0.688462	6.2552e-11	0.743946	2.40572e-13	0.641956	2.77142e-09	0.723515	2.17853e-12	0.55666	6.80478e-07	0.668423	3.48003e-10	0.697347	2.79507e-11	0.654694	1.04735e-09	0.718789	3.52794e-12	0.771525	8.63927e-15	0.717907	3.85581e-12	0.738458	4.43586e-13	0.670212	3.00176e-10	0.82215	4.73931e-18	0.757472	4.97321e-14	0.786408	1.17564e-15	0.817595	1.0223e-17	0.712318	6.71944e-12	0.8039	9.11575e-17	0.848658	3.34559e-20	0.62423	9.98071e-09	0.462892	6.20607e-05	0.796185	2.90301e-16	0.759447	3.91688e-14	0.690521	5.20345e-11	0.785984	1.24713e-15	-0.274443	0.0224858	-0.603056	4.16614e-08	-0.261066	0.0302588	-0.349376	0.0032563	-0.278754	0.0203745	-0.364514	0.00207516	-0.222069	0.0666671	-0.606188	3.39459e-08	-0.70945	8.89105e-12	-0.633031	5.3369e-09	-0.715313	4.99782e-12	-0.786754	1.12033e-15	-0.586896	1.15828e-07	-0.801406	1.33302e-16	-0.792815	4.7414e-16	-0.77384	6.39802e-15	-0.608853	2.84665e-08	-0.575071	2.3647e-07	-0.494859	1.54377e-05	-0.703228	1.61346e-11	-0.538224	1.84344e-06	-0.665252	4.51151e-10	-0.502115	1.10362e-05	-0.478071	3.26135e-05	-0.423841	0.000284487	-0.601171	4.70751e-08	-0.585816	1.23777e-07	-0.631805	5.83015e-09	-0.637927	3.73512e-09	-0.632451	5.56522e-09	-0.642578	2.64552e-09	-0.643662	2.43917e-09	-0.632342	5.609e-09	-0.721523	2.67264e-12	-0.70651	1.18052e-11	-0.788967	8.21121e-16	-0.747951	1.52428e-13	-0.685611	8.05214e-11	-0.907386	6.40596e-27	-0.742371	2.87203e-13
LRRN4	NA	6.82929	46.9686	NA	navajowhite1	-0.11162	0.361189	0.177758	0.143945	-0.0227954	0.852509	0.0797283	0.514909	-0.032237	0.792584	0.0737377	0.54708	0.0761813	0.533841	-0.167035	0.170124	-0.251379	0.0372014	-0.133296	0.27488	-0.183611	0.130993	-0.0971341	0.427198	-0.155315	0.202549	-0.186445	0.125049	-0.122908	0.314359	-0.0415079	0.734883	-0.0243109	0.842825	-0.0671979	0.583273	-0.112131	0.358981	-0.107537	0.379127	-0.0205355	0.866991	-0.047975	0.695461	-0.0555132	0.650511	0.00735837	0.95215	-0.00168753	0.98902	-0.0878481	0.472893	-0.0106719	0.930647	-0.0615005	0.615665	-0.104265	0.393882	-0.0962889	0.43125	-0.133041	0.275807	-0.179572	0.139832	-0.232974	0.0540457	-0.192548	0.112948	-0.0382131	0.75524	-0.142064	0.24425	-0.0266738	0.827772	-0.0996494	0.415268	-0.0290243	0.812859	-0.100441	0.411555	-0.0528945	0.665996	-0.04436	0.717406	-0.0633215	0.605227	-0.0737223	0.547163	0.0280497	0.819034	0.124649	0.307499	-0.0584984	0.633037	-0.0882076	0.471077	0.113295	0.353981	-0.0809355	0.508545	0.192519	0.113004	0.249864	0.0383987	0.194583	0.109122	0.213732	0.0778338	0.240828	0.0462218	0.188988	0.119893	0.175189	0.149922	0.0142948	0.907195	-0.00968909	0.937021	0.325833	0.00629289	0.221361	0.0675616	0.0630074	0.607022	0.116199	0.341697	0.162792	0.181392	0.140723	0.248775	0.118993	0.330137	-0.0359488	0.769329	0.144462	0.236298	-0.00056679	0.996312	-0.0873791	0.475269	-0.0716842	0.558326	0.0186803	0.878912	-0.143311	0.240093	-0.0907883	0.458147	-0.0772986	0.52784	-0.040871	0.738804	-0.0789962	0.518789	0.000585062	0.996193	0.00438099	0.9715	-0.124951	0.306321	-0.117581	0.335948	-0.0760725	0.534427	-0.0210539	0.863665	0.102432	0.402299	0.0807693	0.509419	0.0594565	0.627471	0.118357	0.332747	-0.0779941	0.524123	0.0478052	0.696486	0.0467717	0.702739
LRRN4CL	NA	6.73214	46.3004	NA	NA	-0.177831	0.143778	0.0608069	0.61966	-0.106336	0.384506	-0.056734	0.643341	-0.084445	0.490275	-0.0526308	0.667563	-0.140239	0.250424	-0.0443402	0.717526	-0.0713238	0.560312	-0.0737736	0.546884	-0.00845324	0.94504	-0.0150703	0.902183	-0.0306863	0.802354	0.0897165	0.463493	-0.0844765	0.490113	0.0315095	0.797164	-0.154701	0.204361	-0.0747733	0.54145	-0.0451423	0.712636	-0.0800529	0.513194	0.0751113	0.539618	-0.0994966	0.415987	-0.044879	0.71424	-0.070546	0.564607	0.0563497	0.645595	0.0672987	0.582706	0.154495	0.204973	0.170558	0.161164	0.0239574	0.845082	-0.023019	0.851079	0.125626	0.303695	0.0808674	0.508903	0.130698	0.284427	0.112428	0.357701	-0.0972349	0.426716	0.145252	0.233717	0.0259965	0.83208	0.00497733	0.967623	0.0120296	0.92185	0.0105155	0.931661	-0.029972	0.806865	0.00217633	0.98584	0.000128624	0.999163	0.149271	0.220893	0.0441464	0.718709	-0.134822	0.269373	-0.123838	0.310681	0.0488381	0.690257	-0.098007	0.423036	-0.0824354	0.500694	0.0319605	0.794324	0.0541741	0.658411	-0.0236773	0.846871	-0.0321388	0.793201	0.0700986	0.567085	0.0431672	0.724698	0.0695179	0.570309	-0.167346	0.169318	-0.0827885	0.498855	0.0225144	0.854307	0.0343125	0.779557	0.0294175	0.81037	0.0548349	0.654508	-0.0298209	0.80782	-0.042884	0.726433	0.0515704	0.673879	0.12274	0.315026	0.242203	0.044953	0.150877	0.21591	-0.00839119	0.945443	-0.0159657	0.896403	0.155264	0.2027	0.178609	0.142003	0.174824	0.150786	0.166573	0.171324	0.119594	0.327681	0.0900956	0.461599	0.0952321	0.436347	-0.014365	0.906741	0.0962034	0.431661	-0.0128786	0.916354	-0.0471227	0.700613	0.0313799	0.79798	0.090961	0.457289	0.153497	0.20795	-0.0306635	0.802498	0.0810748	0.507814	0.0336679	0.783597	0.046669	0.703361	0.0305375	0.803293
LRRTM1	NA	6.90209	47.4693	NA	NA	0.0788562	0.519532	0.0198105	0.871646	0.00680978	0.955713	0.159402	0.190776	0.0722563	0.555182	0.0532863	0.66367	0.071293	0.560481	0.0473964	0.698957	-0.0152679	0.900908	0.0286925	0.814961	-0.00149284	0.990287	-0.0487539	0.690764	-0.0274381	0.822916	0.0353277	0.773207	-0.0218752	0.8584	-0.0096345	0.937375	-0.0653949	0.593439	0.018258	0.881629	-0.0761446	0.534038	-0.0473201	0.699419	0.107021	0.381433	-0.0766882	0.531114	0.0283196	0.817323	-0.0619687	0.612974	-0.0402143	0.742855	0.00602094	0.960839	-0.0870618	0.47688	0.0141824	0.907921	-0.0149024	0.903268	-0.0104311	0.932208	0.0421694	0.730817	-0.00293385	0.980912	0.0520174	0.671214	-0.0407792	0.73937	0.103581	0.397012	0.0876976	0.473655	0.0162739	0.894414	0.0919477	0.452402	0.0308117	0.801563	-0.0668252	0.585367	0.00279743	0.9818	-0.00916085	0.940448	0.0379708	0.756744	-0.0510433	0.677027	0.0421704	0.730811	0.0949027	0.437943	0.107952	0.377279	0.0418326	0.732886	0.078862	0.519502	0.0457096	0.709185	-0.0316768	0.79611	0.0454131	0.710988	-0.0216658	0.859742	0.00269282	0.98248	0.0326343	0.790086	0.0333342	0.78569	0.106393	0.384247	0.0877041	0.473622	-0.0439594	0.719852	0.162536	0.182088	0.0803214	0.511778	-0.160461	0.187807	-0.0507218	0.67895	-0.00607487	0.960489	0.029781	0.808072	0.0793511	0.516906	-0.080848	0.509005	-0.0858674	0.482969	0.0100545	0.934651	0.0735766	0.547958	0.065422	0.593285	-0.0209416	0.864385	-0.0792171	0.517617	-0.0824122	0.500815	-0.0884448	0.46988	-0.0859008	0.482798	-0.0248508	0.83938	-0.0336194	0.783901	-0.0272927	0.823839	-0.0305512	0.803207	-0.0219889	0.857672	-0.0891779	0.466192	-0.0530022	0.665356	-0.0643216	0.599528	0.0200661	0.870004	-0.0542962	0.657689	0.100818	0.409793	-0.127807	0.295309	-0.0216544	0.859815	-0.0233377	0.849041
LRRTM2	blue	7.87369	54.1514	blue	blue	-0.662814	5.49635e-10	-0.5277	3.17274e-06	-0.29503	0.0138557	-0.685557	8.0902e-11	-0.534498	2.23887e-06	-0.59868	5.52611e-08	-0.591878	8.50173e-08	-0.339252	0.00434934	-0.298121	0.0128466	-0.544865	1.29626e-06	-0.379722	0.00129074	-0.403638	0.000583473	-0.490773	1.85874e-05	-0.465398	5.5921e-05	-0.513812	6.32024e-06	-0.556239	6.96598e-07	-0.625476	9.14485e-09	-0.554306	7.75414e-07	-0.583716	1.40732e-07	-0.454837	8.62625e-05	-0.544848	1.29747e-06	-0.65107	1.38793e-09	-0.769527	1.11635e-14	-0.63586	4.34573e-09	-0.635412	4.49031e-09	-0.576011	2.23659e-07	-0.567307	3.72178e-07	-0.584536	1.33861e-07	-0.373465	0.00157355	-0.474752	3.76377e-05	-0.433472	0.000198754	-0.418856	0.000341077	-0.414544	0.000398138	-0.485089	2.39709e-05	-0.5386	1.80742e-06	-0.492113	1.74938e-05	-0.586509	1.1862e-07	-0.586065	1.21903e-07	-0.621819	1.18074e-08	-0.573264	2.6307e-07	-0.607554	3.10228e-08	-0.535276	2.15028e-06	-0.571463	2.9237e-07	-0.529872	2.8407e-06	-0.717349	4.07816e-12	-0.600409	4.94478e-08	-0.641369	2.89538e-09	-0.625561	9.09045e-09	-0.684993	8.50132e-11	-0.650308	1.47175e-09	0.0287263	0.814746	0.2919	0.014947	0.0812795	0.506739	0.0630577	0.606734	0.107133	0.380933	0.206439	0.0887797	0.0929619	0.44741	0.415338	0.000387025	0.579993	1.76297e-07	0.322559	0.00686989	0.493245	1.66172e-05	0.635031	4.61648e-09	0.395734	0.000763552	0.499428	1.25081e-05	0.515298	5.87951e-06	0.552804	8.42336e-07	0.582643	1.50217e-07	0.448338	0.000111853	0.529647	2.87353e-06	0.605168	3.62949e-08	0.530155	2.79987e-06	0.644221	2.33873e-09	0.69991	2.2034e-11	0.599759	5.15609e-08	0.52518	3.60356e-06	0.634018	4.96904e-09	0.650549	1.44472e-09	0.711526	7.26249e-12	0.568955	3.38349e-07	0.67311	2.35743e-10	0.702227	1.77328e-11	0.582016	1.56036e-07	0.62464	9.69812e-09	0.574169	2.49413e-07	0.601828	4.51162e-08	0.622424	1.1321e-08	0.595662	6.6979e-08	0.7341	7.13378e-13	0.76655	1.62786e-14	0.636852	4.04164e-09
LRRTM3	NA	6.87988	47.3165	NA	lavenderblush2	0.0298142	0.807862	0.170623	0.161001	0.272089	0.0237159	0.0638646	0.60213	0.195277	0.10784	0.11506	0.346486	0.293478	0.0143879	0.0703397	0.565749	-0.0601381	0.623523	0.00922522	0.94003	-0.00587592	0.961782	0.0343927	0.779055	0.249906	0.0383646	0.106479	0.383865	-0.0683084	0.57705	0.0813318	0.506465	0.147281	0.22718	0.167748	0.16828	0.0960341	0.432475	0.199605	0.100105	0.324672	0.00649241	0.181435	0.135701	0.134478	0.270608	0.0536281	0.661643	0.0910823	0.456687	0.221557	0.0673123	0.0894653	0.464751	0.184551	0.128999	0.132004	0.2796	0.177794	0.143862	0.0694657	0.570599	0.0724261	0.55425	0.0791444	0.518003	0.04009	0.743622	0.108378	0.375389	0.18217	0.134097	0.175003	0.150363	0.103304	0.398282	0.175179	0.149945	0.105969	0.386156	0.0610499	0.618259	0.159706	0.189922	0.0673542	0.582395	0.0312334	0.798903	0.0485418	0.692042	0.00385402	0.974927	0.124017	0.309976	0.0909664	0.457262	-0.0800412	0.513256	0.0420399	0.731612	-0.0463077	0.705552	-0.0802382	0.512217	0.112666	0.356678	-0.0127838	0.916968	-0.0148001	0.903929	0.0237553	0.846373	0.0144279	0.906334	-0.00730888	0.952471	-0.0792064	0.517674	-0.0472008	0.70014	0.0466435	0.703516	0.00552129	0.964087	-0.0645139	0.598435	-0.195598	0.10725	-0.141093	0.247522	-0.0715845	0.558875	-0.0622438	0.611395	-0.0366074	0.765223	0.111622	0.361179	-0.0848474	0.488202	0.0564252	0.645152	0.0256059	0.834568	-0.0680842	0.578304	-0.0928896	0.447765	-0.248071	0.0398566	-0.0911185	0.456507	-0.0625529	0.609623	-0.114767	0.347721	-0.0485143	0.692207	0.0111814	0.927345	-0.0307592	0.801894	-0.0758007	0.535892	-0.0723549	0.554641	-0.117236	0.337377	-0.135307	0.267638	-0.141658	0.245615	-0.0843229	0.490905	-0.142455	0.242942	-0.120938	0.322236	-0.108694	0.373991
LRRTM4	blue	8.09176	55.6512	blue	blue	-0.550148	9.74228e-07	-0.543961	1.36054e-06	-0.520088	4.64642e-06	-0.693915	3.82832e-11	-0.689868	5.51692e-11	-0.722725	2.36314e-12	-0.67486	2.03461e-10	-0.183624	0.130966	-0.131905	0.279964	-0.415548	0.000384123	-0.332397	0.00526305	-0.227752	0.0598218	-0.48809	2.09697e-05	-0.520493	4.55403e-06	-0.600653	4.86777e-08	-0.594614	7.15744e-08	-0.536021	2.06847e-06	-0.637295	3.91269e-09	-0.727863	1.38593e-12	-0.544176	1.34496e-06	-0.616108	1.74838e-08	-0.696054	3.14851e-11	-0.854045	1.08867e-20	-0.677212	1.6667e-10	-0.56288	4.79547e-07	-0.665578	4.3935e-10	-0.59924	5.33114e-08	-0.55606	7.03558e-07	-0.548916	1.04175e-06	-0.574015	2.51691e-07	-0.583277	1.44535e-07	-0.484505	2.45991e-05	-0.520726	4.5018e-06	-0.481336	2.82842e-05	-0.655588	9.76547e-10	-0.65119	1.37512e-09	-0.751338	1.0292e-13	-0.681426	1.16047e-10	-0.7284	1.30993e-12	-0.654192	1.08927e-09	-0.724767	1.91422e-12	-0.678601	1.4802e-10	-0.641766	2.81092e-09	-0.685036	8.46957e-11	-0.64257	2.64711e-09	-0.652243	1.26755e-09	-0.773191	6.96277e-15	-0.805231	7.42668e-17	-0.750364	1.1531e-13	-0.810463	3.26611e-17	0.0675837	0.581107	0.237305	0.0496075	-0.0521548	0.670395	-0.0117554	0.923626	-0.0626996	0.608783	0.0507159	0.678985	-0.0873206	0.475566	0.41383	0.0004084	0.710902	7.71879e-12	0.418908	0.000340445	0.59132	8.80373e-08	0.649466	1.57011e-09	0.644417	2.30458e-09	0.602683	4.26832e-08	0.58548	1.26349e-07	0.722821	2.33989e-12	0.564301	4.42244e-07	0.568869	3.40036e-07	0.626781	8.34099e-09	0.633629	5.11092e-09	0.742869	2.71599e-13	0.717269	4.11093e-12	0.697851	2.66795e-11	0.73698	5.2173e-13	0.715845	4.74024e-12	0.75014	1.18346e-13	0.778143	3.6272e-15	0.816297	1.26763e-17	0.651106	1.38402e-09	0.710204	8.26246e-12	0.649195	1.60311e-09	0.710424	8.08774e-12	0.685301	8.27491e-11	0.750535	1.13026e-13	0.748509	1.42933e-13	0.733474	7.63215e-13	0.756558	5.54992e-14	0.768732	1.23543e-14	0.877367	4.72595e-23	0.791047	6.11087e-16
LRSAM1	NA	6.75556	46.4615	NA	red	-0.199763	0.0998315	-0.302578	0.0115033	0.00534754	0.965216	-0.212844	0.0791055	-0.282877	0.0185151	-0.2149	0.0761847	-0.237824	0.0490957	-0.301558	0.0117995	-0.16748	0.168972	-0.197719	0.10342	-0.354186	0.00282858	-0.276521	0.0214459	-0.382887	0.00116594	-0.270953	0.0243292	-0.141436	0.246363	-0.201235	0.0973064	-0.207409	0.0872579	-0.168952	0.165203	-0.264327	0.0281813	-0.336827	0.00465501	-0.24504	0.0424254	-0.234922	0.0520111	-0.320372	0.00728066	-0.306871	0.0103265	-0.210931	0.0819028	-0.321638	0.00704035	-0.207543	0.087049	-0.31651	0.008059	-0.115365	0.345198	-0.176863	0.146007	-0.171366	0.159158	-0.309679	0.00961475	-0.292617	0.0146907	-0.256608	0.0333052	-0.252339	0.0364592	-0.317399	0.00787364	-0.234159	0.0528001	-0.262262	0.0294826	-0.229526	0.0578055	-0.259825	0.0310821	-0.409946	0.000468484	-0.294241	0.0141242	-0.427539	0.000248202	-0.323873	0.00663287	-0.330197	0.00559035	-0.0386804	0.752343	-0.248457	0.0395391	-0.221598	0.0672609	-0.194086	0.110047	-0.224096	0.064156	0.188447	0.120976	0.24966	0.0385623	0.131371	0.281933	0.148406	0.22361	0.218162	0.0717271	0.0804767	0.51096	-0.0284399	0.816561	0.237378	0.0495348	0.145143	0.234073	0.261923	0.0297006	0.191942	0.114108	0.275194	0.0221051	0.349761	0.00322005	0.432983	0.000202463	0.312057	0.00904583	0.292677	0.0146693	0.239702	0.0472827	0.113724	0.352149	0.0578849	0.636613	0.352654	0.00295904	0.0921085	0.451609	0.277576	0.0209341	0.105585	0.387889	0.0325084	0.790877	0.0678505	0.579612	0.200752	0.0981288	0.157891	0.195071	0.225449	0.0625229	0.19832	0.102355	0.0630299	0.606894	0.096267	0.431355	0.202837	0.0946154	0.104383	0.393344	0.182708	0.132933	0.282339	0.0187495	0.197515	0.103783	0.199044	0.101083	0.199811	0.0997479	0.29718	0.013147	0.202161	0.0957445
LRTM1	NA	6.85183	47.1236	NA	darkturquoise	0.0298112	0.807881	-0.133821	0.272976	-0.152047	0.212327	-0.209273	0.0843904	-0.0879957	0.472147	-0.0879254	0.472502	-0.102061	0.404013	0.227862	0.0596956	0.206028	0.0894311	0.12192	0.318294	0.209215	0.0844782	0.239227	0.0477358	0.0484449	0.692626	0.135507	0.266925	-0.0584512	0.633312	-0.0715063	0.559306	-0.0884012	0.4701	-0.112056	0.359304	0.0129079	0.916164	0.120011	0.325988	-0.0777264	0.525552	-0.00801777	0.947868	-0.0321971	0.792834	0.0489943	0.689317	0.00437472	0.971541	-0.0297798	0.808079	0.0787426	0.520136	0.04796	0.695551	-0.117878	0.334721	-0.0819875	0.503032	0.00165005	0.989264	0.0250914	0.837846	0.0572199	0.640497	0.0492244	0.687933	-0.0502042	0.68205	-0.0570931	0.641239	-0.106207	0.385085	0.0195196	0.873515	-0.152276	0.211633	-0.0498562	0.684137	0.09514	0.436793	0.0684544	0.576235	0.0254561	0.835522	0.0406002	0.740474	-0.0771135	0.528832	-0.177735	0.143997	-0.113782	0.351902	-0.154742	0.20424	-0.135674	0.266329	-0.109897	0.368693	-0.259258	0.0314646	-0.218023	0.071914	-0.192003	0.113992	-0.254227	0.0350349	-0.242809	0.0444032	-0.201629	0.096639	-0.269004	0.0254129	-0.0186237	0.879276	0.192378	0.113274	-0.287284	0.0166906	-0.133777	0.273136	-0.066376	0.587897	-0.0418943	0.732507	-0.0913013	0.455601	-0.0583432	0.633941	-0.0123984	0.919462	-0.0290843	0.812479	-0.0179657	0.883511	-0.0131273	0.914744	0.0261206	0.831291	0.128417	0.292991	0.00874447	0.94315	0.185996	0.125978	0.199393	0.100473	0.275877	0.0217637	0.16652	0.171463	0.151028	0.215443	0.192622	0.112809	0.0611989	0.617401	0.0644104	0.599023	0.0820044	0.502944	0.0846522	0.489207	0.0612934	0.616856	0.0232479	0.849615	0.0324435	0.791285	0.185452	0.127109	0.144681	0.235581	0.176388	0.147109	0.0480792	0.694832	0.0276559	0.821533
LRTM2	blue	6.90745	47.5061	NA	blue	-0.362543	0.00220328	-0.389948	0.000925844	-0.215712	0.0750549	-0.449925	0.000105028	-0.381526	0.0012182	-0.361181	0.00229589	-0.44617	0.000121834	-0.185939	0.126094	-0.237408	0.0495053	-0.432367	0.000207218	-0.234618	0.0523236	-0.308093	0.0100114	-0.354321	0.00281734	-0.393864	0.000812927	-0.293129	0.0145098	-0.289277	0.0159175	-0.36059	0.00233713	-0.421061	0.000314886	-0.446347	0.00012099	-0.467143	5.19848e-05	-0.400667	0.000646053	-0.438528	0.000163944	-0.538389	1.8276e-06	-0.362167	0.0022285	-0.432566	0.00020567	-0.381784	0.00120815	-0.442132	0.00014265	-0.459721	7.07203e-05	-0.290106	0.0156049	-0.333161	0.00515345	-0.357263	0.00258197	-0.375553	0.00147349	-0.344365	0.00376226	-0.351531	0.00305802	-0.306783	0.0103497	-0.412833	0.000423115	-0.508013	8.35362e-06	-0.461476	6.57989e-05	-0.437142	0.000172882	-0.475972	3.57119e-05	-0.380836	0.00124551	-0.377721	0.00137575	-0.514049	6.24812e-06	-0.432437	0.000206672	-0.513459	6.42943e-06	-0.434246	0.000193018	-0.493847	1.61677e-05	-0.351619	0.00305018	-0.470757	4.46349e-05	-0.486667	2.23459e-05	-0.0181447	0.882358	0.253261	0.0357576	0.052681	0.667264	0.0204743	0.867384	0.0147174	0.904464	0.0957639	0.433777	-0.0700659	0.567266	0.378956	0.00132273	0.428679	0.000237908	0.276158	0.0216249	0.326567	0.00616957	0.435011	0.000187504	0.222719	0.0658534	0.300063	0.0122454	0.429312	0.000232359	0.343212	0.00388807	0.385918	0.00105671	0.310851	0.00933062	0.326833	0.00612538	0.30239	0.0115575	0.372748	0.00160925	0.431993	0.000210152	0.37736	0.00139161	0.382269	0.0011894	0.33866	0.0044223	0.436548	0.000176845	0.442814	0.00013892	0.4822	2.72314e-05	0.392667	0.000846031	0.47137	4.34888e-05	0.487333	2.16921e-05	0.375142	0.00149276	0.407479	0.000510735	0.514763	6.03465e-06	0.444805	0.000128537	0.424295	0.000279785	0.331724	0.00536141	0.487351	2.16748e-05	0.541626	1.54063e-06	0.50646	8.99377e-06
LRTOMT	turquoise	8.72718	60.0214	turquoise	turquoise	0.660709	6.50865e-10	0.602822	4.22999e-08	0.586363	1.19687e-07	0.755461	6.32763e-14	0.732504	8.47049e-13	0.775567	5.10241e-15	0.75533	6.42688e-14	0.272135	0.0236911	0.247596	0.0402503	0.529009	2.96848e-06	0.424226	0.000280491	0.329705	0.00566594	0.527944	3.13363e-06	0.591105	8.92271e-08	0.642213	2.71863e-09	0.625364	9.21728e-09	0.544905	1.29346e-06	0.672338	2.51469e-10	0.716171	4.58857e-12	0.606554	3.31378e-08	0.714282	5.53652e-12	0.782052	2.14189e-15	0.904788	1.55031e-26	0.734841	6.5846e-13	0.702017	1.8087e-11	0.764718	2.04757e-14	0.633092	5.31328e-09	0.592	8.43659e-08	0.523387	3.94271e-06	0.642906	2.58144e-09	0.522924	4.0351e-06	0.459015	7.27926e-05	0.518562	5.0102e-06	0.536261	2.04275e-06	0.657395	8.47033e-10	0.683189	9.95613e-11	0.768729	1.2358e-14	0.767257	1.48927e-14	0.741401	3.2012e-13	0.717915	3.85283e-12	0.685774	7.93685e-11	0.662034	5.85242e-10	0.6353	4.52707e-09	0.680718	1.23374e-10	0.62147	1.20966e-08	0.619468	1.38917e-08	0.760388	3.49283e-14	0.787571	9.99266e-16	0.777192	4.11633e-15	0.808068	4.77151e-17	-0.116184	0.341761	-0.351881	0.00302686	-0.0546859	0.655387	-0.0727378	0.552542	-0.0855787	0.484447	-0.144377	0.236575	-0.0425675	0.728374	-0.393308	0.000828156	-0.770468	9.89677e-15	-0.437747	0.000168929	-0.516578	5.52292e-06	-0.719053	3.43492e-12	-0.509592	7.74667e-06	-0.628571	7.34741e-09	-0.661326	6.19479e-10	-0.732895	8.1226e-13	-0.669537	3.17426e-10	-0.550522	9.54517e-07	-0.564619	4.34282e-07	-0.66757	3.73282e-10	-0.636179	4.24561e-09	-0.695237	3.39332e-11	-0.766336	1.67224e-14	-0.720759	2.88907e-12	-0.657152	8.63451e-10	-0.704887	1.37846e-11	-0.755804	6.07344e-14	-0.794733	3.59037e-16	-0.590977	8.9941e-08	-0.742985	2.68099e-13	-0.723952	2.08259e-12	-0.673165	2.34655e-10	-0.783735	1.70153e-15	-0.790352	6.74709e-16	-0.775234	5.33116e-15	-0.830529	1.08687e-18	-0.790996	6.15573e-16	-0.804615	8.16661e-17	-0.911742	1.3701e-27	-0.817955	9.62779e-18
LRWD1	turquoise	9.4038	64.6748	turquoise	turquoise	0.624165	1.00258e-08	0.53627	2.04188e-06	0.577235	2.0795e-07	0.754399	7.17888e-14	0.801273	1.36002e-16	0.848093	3.7541e-20	0.852116	1.63555e-20	0.289125	0.0159752	0.251828	0.0368528	0.563918	4.52013e-07	0.503708	1.02417e-05	0.441149	0.000148189	0.494021	1.60395e-05	0.58117	1.64228e-07	0.644635	2.2669e-09	0.615067	1.87643e-08	0.556133	7.00705e-07	0.615521	1.81948e-08	0.696374	3.05705e-11	0.67044	2.94562e-10	0.697445	2.76991e-11	0.823797	3.57035e-18	0.875561	7.48244e-23	0.780212	2.7481e-15	0.706981	1.12835e-11	0.741243	3.25837e-13	0.615962	1.76578e-08	0.600179	5.01868e-08	0.414471	0.000399187	0.511152	7.18755e-06	0.349172	0.00327564	0.347805	0.003408	0.398784	0.000688794	0.413141	0.000418509	0.564178	4.45362e-07	0.594544	7.18933e-08	0.718985	3.45854e-12	0.701137	1.9646e-11	0.580377	1.72271e-07	0.623172	1.07464e-08	0.646015	2.04262e-09	0.636073	4.27879e-09	0.679779	1.33778e-10	0.674256	2.14096e-10	0.594004	7.43828e-08	0.543828	1.3702e-06	0.82868	1.51433e-18	0.657711	8.26133e-10	0.745305	2.06255e-13	0.722123	2.51357e-12	-0.0933488	0.445514	-0.373645	0.00156469	-0.03208	0.793572	-0.0203686	0.868062	-0.0529914	0.66542	-0.143409	0.239768	-0.0559179	0.64813	-0.282117	0.0188464	-0.665035	4.59184e-10	-0.501408	1.14071e-05	-0.53032	2.77629e-06	-0.713509	5.97638e-12	-0.586836	1.16257e-07	-0.680865	1.21816e-10	-0.610879	2.48743e-08	-0.729191	1.20501e-12	-0.853402	1.24754e-20	-0.508964	7.9829e-06	-0.629115	7.06817e-09	-0.678384	1.50791e-10	-0.597743	5.8674e-08	-0.732551	8.42818e-13	-0.734871	6.56362e-13	-0.720349	3.01228e-12	-0.553179	8.25157e-07	-0.740803	3.42178e-13	-0.752964	8.50562e-14	-0.761944	2.88667e-14	-0.487393	2.16343e-05	-0.605295	3.59944e-08	-0.643828	2.40897e-09	-0.60449	3.79434e-08	-0.693606	3.93756e-11	-0.703535	1.56732e-11	-0.75996	3.67986e-14	-0.74603	1.89922e-13	-0.716236	4.55877e-12	-0.771063	9.16935e-15	-0.868648	4.07596e-22	-0.831038	9.91207e-19
LSAMP	NA	8.92722	61.3971	NA	darkmagenta	-0.0593774	0.62793	-0.15906	0.191743	0.137451	0.260058	-0.0574048	0.639416	0.146281	0.230385	0.129099	0.290411	-0.0675232	0.581447	-0.203642	0.0932857	-0.350236	0.0031758	-0.21478	0.0763531	-0.202879	0.0945465	-0.348289	0.00336061	-0.335246	0.00486456	-0.295971	0.0135417	-0.0595828	0.626739	-0.298104	0.012852	-0.264998	0.0277693	-0.336253	0.0047302	-0.167466	0.169009	-0.181414	0.135746	-0.241857	0.0452695	-0.00863924	0.943833	-0.265209	0.0276408	-0.163928	0.178324	-0.317403	0.00787269	-0.231368	0.0557709	-0.189006	0.119857	-0.31749	0.00785483	-0.250173	0.0381521	-0.380415	0.00126244	-0.249008	0.039089	-0.400378	0.000652454	-0.280273	0.0196719	-0.417274	0.000361089	-0.28063	0.0195097	-0.189108	0.119652	-0.209241	0.0844391	-0.275527	0.0219385	-0.342429	0.00397571	-0.343272	0.00388149	-0.20179	0.0963679	-0.324516	0.00651957	-0.286885	0.016849	-0.137353	0.260402	-0.26728	0.0264057	-0.10051	0.41123	-0.150682	0.216509	-0.0834931	0.495196	-0.0165058	0.892919	-0.281199	0.0192536	0.222095	0.0666344	0.22672	0.0610199	0.244854	0.0425872	0.335951	0.00477012	0.295447	0.013716	0.390571	0.000906977	0.332398	0.0052629	0.495033	1.53149e-05	0.291034	0.0152616	0.224202	0.0640272	0.343017	0.00390974	0.226312	0.0614995	0.11004	0.368069	0.257106	0.0329526	0.300991	0.011967	0.19998	0.0994555	-0.00897618	0.941646	0.195001	0.108348	0.184534	0.129035	0.139509	0.252924	0.0211122	0.863291	0.0419649	0.732073	0.148182	0.224318	-0.0393851	0.747979	0.0555858	0.650084	-0.0637859	0.602578	-0.0109408	0.928904	0.243164	0.044083	0.316464	0.00806867	0.174988	0.150398	0.138473	0.256498	0.12074	0.323034	0.181903	0.134678	0.222179	0.0665286	0.172407	0.156604	0.183111	0.132065	0.182306	0.133803	0.140192	0.250583	0.258718	0.0318329	0.107084	0.381151
LSG1	NA	8.07583	55.5417	NA	NA	0.0184618	0.880318	0.00781922	0.949157	-0.0949745	0.437594	-0.213145	0.0786737	-0.14488	0.23493	-0.150631	0.216668	-0.09968	0.415124	0.0630287	0.606901	0.117689	0.335501	0.0502576	0.68173	0.0523437	0.669271	-0.0104899	0.931827	0.179793	0.139336	0.143821	0.238404	0.0298031	0.807932	0.166769	0.170814	0.250177	0.0381482	0.0107551	0.930108	0.0707329	0.563574	-0.0461639	0.706425	0.0899018	0.462566	0.0205684	0.86678	0.0462202	0.706083	0.0683722	0.576694	-0.0218687	0.858442	-0.0209553	0.864297	0.00144479	0.990599	-0.0317438	0.795688	0.0746906	0.541898	0.0430229	0.725582	0.214647	0.0765396	0.244613	0.0427984	0.115897	0.342966	0.208385	0.0857471	0.141643	0.245664	0.0996811	0.415119	0.0369691	0.762971	0.100879	0.409508	0.196158	0.106229	0.0788527	0.519551	0.151055	0.21536	0.0850487	0.487167	-0.0338227	0.782626	0.0342158	0.780162	-0.113622	0.352586	-0.146732	0.228936	-0.00294525	0.980838	0.0988193	0.419184	-0.0390343	0.75015	0.0444714	0.716726	-0.112199	0.358687	-0.0247242	0.840187	-0.107813	0.3779	-0.13806	0.257935	0.00591397	0.961534	-0.0452287	0.71211	-0.109919	0.368598	-0.148921	0.22199	-0.171803	0.158083	-0.0231813	0.850041	-0.0923152	0.45059	0.0199273	0.870896	-0.103346	0.398091	-0.156551	0.198934	-0.131874	0.280079	-0.0776987	0.5257	0.157566	0.196002	-0.0785599	0.521108	0.0934977	0.444785	-0.0514994	0.674303	0.0993923	0.416478	0.0482835	0.693599	0.0255988	0.834613	0.0408876	0.738702	-0.0307387	0.802024	0.0968718	0.428453	0.0108198	0.929688	0.0488045	0.69046	-0.0934194	0.445168	-0.133812	0.273011	0.147987	0.224935	0.0702032	0.566505	0.0623543	0.610762	0.0295701	0.809406	0.00588972	0.961692	-0.0870832	0.476771	-0.0178219	0.884437	0.0378744	0.757343	-0.0342032	0.780242	0.0722328	0.555311
LSM1	turquoise	11.6191	79.9103	turquoise	turquoise	0.586276	1.2033e-07	0.446862	0.000118561	0.486737	2.22767e-05	0.603328	4.09309e-08	0.610264	2.59168e-08	0.678916	1.44067e-10	0.673275	2.32484e-10	0.415677	0.000382367	0.298143	0.0128395	0.585431	1.26729e-07	0.507221	8.67454e-06	0.496837	1.40983e-05	0.619348	1.40068e-08	0.5719	2.84986e-07	0.444012	0.000132586	0.619117	1.42314e-08	0.568974	3.37967e-07	0.598919	5.4421e-08	0.661605	6.05768e-10	0.637356	3.895e-09	0.683847	9.39974e-11	0.69148	4.77321e-11	0.808477	4.47451e-17	0.677928	1.56785e-10	0.66965	3.1448e-10	0.775339	5.25791e-15	0.564921	4.26845e-07	0.604103	3.89134e-08	0.429799	0.000228175	0.573584	2.58158e-07	0.478753	3.16615e-05	0.397503	0.000719334	0.571404	2.9339e-07	0.566721	3.84968e-07	0.671561	2.68319e-10	0.606138	3.40582e-08	0.607833	3.04568e-08	0.669858	3.09113e-10	0.640517	3.08463e-09	0.645133	2.18336e-09	0.646228	2.0098e-09	0.624466	9.81719e-09	0.637603	3.8252e-09	0.643609	2.44877e-09	0.541177	1.57771e-06	0.415034	0.000391249	0.658298	7.88617e-10	0.612395	2.24726e-08	0.566452	3.90968e-07	0.598391	5.62901e-08	-0.15314	0.209021	-0.451283	9.94957e-05	-0.184857	0.128354	-0.221778	0.0670334	-0.235233	0.051692	-0.281894	0.0189448	-0.177892	0.143638	-0.461148	6.66924e-05	-0.651691	1.32288e-09	-0.488095	2.09652e-05	-0.504147	1.00323e-05	-0.648986	1.62903e-09	-0.431155	0.000216878	-0.678521	1.49039e-10	-0.643431	2.48177e-09	-0.639628	3.29473e-09	-0.618809	1.4536e-08	-0.350521	0.00314956	-0.387047	0.00101846	-0.63464	4.74956e-09	-0.429803	0.000228143	-0.548343	1.07469e-06	-0.596672	6.28183e-08	-0.461362	6.61075e-05	-0.420544	0.000320855	-0.524991	3.63794e-06	-0.550704	9.451e-07	-0.637473	3.86184e-09	-0.455376	8.4406e-05	-0.575084	2.36285e-07	-0.587574	1.11091e-07	-0.537198	1.94525e-06	-0.56928	3.32021e-07	-0.627308	8.03614e-09	-0.696794	2.94137e-11	-0.70592	1.24915e-11	-0.658427	7.80621e-10	-0.700838	2.02033e-11	-0.7929	4.68392e-16	-0.714901	5.20666e-12
LSM10	turquoise	9.4859	65.2395	yellow	yellow	0.523826	3.85713e-06	0.468389	4.9334e-05	0.40132	0.000631795	0.678738	1.46294e-10	0.659467	7.18657e-10	0.690382	5.26883e-11	0.645958	2.05145e-09	0.19583	0.106826	0.0608478	0.619424	0.385157	0.00108322	0.313545	0.00870496	0.246824	0.0408972	0.404723	0.000562019	0.33798	0.00450741	0.385057	0.00108677	0.470019	4.60532e-05	0.541761	1.52963e-06	0.468532	4.90376e-05	0.551003	9.29789e-07	0.441042	0.000148805	0.590985	8.98965e-08	0.630776	6.27715e-09	0.653581	1.14236e-09	0.599177	5.35268e-08	0.589545	9.83303e-08	0.603948	3.93094e-08	0.435976	0.000180746	0.487345	2.168e-05	0.403323	0.000589829	0.321168	0.00712865	0.244127	0.0432255	0.281738	0.0190139	0.283896	0.0180788	0.282652	0.0186128	0.400535	0.00064896	0.536556	2.01165e-06	0.468625	4.88455e-05	0.435638	0.000183088	0.501922	1.11365e-05	0.464827	5.72689e-05	0.537687	1.8961e-06	0.37749	0.00138587	0.445059	0.000127263	0.499778	1.23063e-05	0.535605	2.11376e-06	0.426525	0.000257707	0.581591	1.60096e-07	0.533982	2.29954e-06	0.554058	7.86102e-07	0.427458	0.000248946	0.0312355	0.79889	-0.126396	0.300716	0.0522423	0.669874	0.0698737	0.568332	0.0533117	0.663519	0.00434302	0.971747	0.0445709	0.716119	-0.20604	0.0894128	-0.503935	1.0133e-05	-0.22697	0.0607287	-0.232406	0.0546508	-0.45872	7.36776e-05	-0.425646	0.000266211	-0.512777	6.64547e-06	-0.500815	1.17269e-05	-0.510791	7.31327e-06	-0.577952	1.99248e-07	-0.292195	0.0148411	-0.293619	0.0143387	-0.496504	1.43161e-05	-0.475586	3.63109e-05	-0.563807	4.54904e-07	-0.660342	6.70242e-10	-0.566718	3.8503e-07	-0.441615	0.000145541	-0.548964	1.03907e-06	-0.55464	7.6123e-07	-0.595561	6.7411e-08	-0.34114	0.00412369	-0.478173	3.24688e-05	-0.553958	7.9047e-07	-0.438975	0.000161152	-0.500467	1.19184e-05	-0.373912	0.00155164	-0.544341	1.33314e-06	-0.554416	7.70707e-07	-0.60151	4.60567e-08	-0.599686	5.18048e-08	-0.634468	4.80919e-09	-0.619995	1.33963e-08
LSM11	NA	7.00994	48.211	NA	plum1	-0.226202	0.0616298	-0.240777	0.0462693	-0.179232	0.140597	-0.343299	0.00387845	-0.343075	0.00390328	-0.312846	0.00886357	-0.30046	0.0121257	-0.104189	0.394231	-0.0103384	0.932809	-0.160344	0.188136	-0.0302637	0.805022	-0.0187948	0.878175	-0.106302	0.384658	-0.205007	0.0910648	-0.161107	0.186013	-0.242478	0.0447026	-0.287991	0.0164128	-0.151918	0.21272	-0.185989	0.125991	-0.192511	0.11302	-0.310292	0.00946526	-0.288125	0.0163606	-0.301255	0.0118888	-0.272374	0.0235638	-0.19656	0.105499	-0.228466	0.0590036	-0.176743	0.146284	-0.156773	0.198291	-0.242821	0.0443915	-0.238123	0.0488031	-0.14949	0.220209	-0.149755	0.219381	-0.131308	0.282169	-0.147726	0.225763	-0.228634	0.0588124	-0.29826	0.0128028	-0.271162	0.0242154	-0.273412	0.0230178	-0.294449	0.014053	-0.214317	0.0770044	-0.233797	0.0531783	-0.183939	0.130294	-0.24786	0.0400314	-0.255705	0.0339529	-0.199423	0.100421	-0.300548	0.0120993	-0.283308	0.0183298	-0.261112	0.0302288	-0.350979	0.00310775	-0.200779	0.0980823	0.0899288	0.462432	0.0641052	0.600759	0.0187391	0.878534	0.0438969	0.720234	0.0874103	0.475111	-0.0220338	0.857385	0.0125259	0.918637	0.0599272	0.624743	0.342202	0.00400145	0.064197	0.600237	0.0995804	0.415592	0.308354	0.00994503	0.0481949	0.694133	0.191882	0.114224	0.190717	0.11648	0.254875	0.0345568	0.203874	0.0929067	0.238405	0.0485288	0.180641	0.137449	0.261703	0.029843	0.234756	0.0521814	0.229753	0.0575513	0.196343	0.105892	0.239769	0.0472189	0.233627	0.053356	0.357821	0.00253938	0.301108	0.0119324	0.277427	0.0210055	0.138067	0.257909	0.194337	0.109579	0.326005	0.00626385	0.197933	0.10304	0.233883	0.0530879	0.307289	0.0102179	0.286116	0.0171585	0.218329	0.0715057	0.349181	0.00327479	0.341688	0.00406021	0.306848	0.0103327	0.282494	0.0186815
LSM12	NA	6.67831	45.9302	NA	NA	-0.159679	0.189996	-0.156657	0.198629	-0.152915	0.209698	-0.0873961	0.475183	-0.150629	0.216673	-0.0577556	0.637367	0.0630998	0.606494	-0.0441528	0.71867	-0.0993485	0.416685	-0.0509027	0.677868	-0.0588853	0.630787	-0.0942368	0.441178	0.0909318	0.457434	-0.0537746	0.660776	-0.00849775	0.944751	-0.0361887	0.767833	-0.076507	0.532088	0.140448	0.24971	0.044034	0.719396	-0.11155	0.361489	-4.26572e-05	0.999722	-0.0617247	0.614375	-0.0339058	0.782105	-0.0500022	0.683261	-0.00450673	0.970683	-0.0890437	0.466866	-0.0229534	0.851499	-0.0768334	0.530335	0.14761	0.226133	0.0340638	0.781115	0.126857	0.298941	0.0273086	0.823738	0.0808876	0.508797	0.0307674	0.801842	-0.0971741	0.427006	0.0325965	0.790323	-0.0249573	0.838701	-0.0225023	0.854385	0.0272224	0.824286	-0.0330267	0.78762	-0.0752938	0.538631	0.0559024	0.648222	0.0145291	0.90568	0.0853343	0.485701	-0.182026	0.134409	0.0771734	0.528512	0.0671663	0.58345	-0.056433	0.645107	0.0211946	0.862763	-0.0346574	0.777398	-0.0731917	0.550059	-0.0144868	0.905953	-0.0303373	0.804557	-0.00917062	0.940384	0.0352917	0.773432	-0.0273214	0.823657	0.0219667	0.857814	0.056184	0.646568	0.120215	0.325158	-0.0325478	0.79063	-0.0429976	0.725736	0.0719203	0.557028	-0.0161416	0.895268	0.0688364	0.574103	-0.0692242	0.571943	-0.0578781	0.636652	0.0380839	0.756042	0.0146035	0.905199	-0.0285169	0.816073	0.0541984	0.658268	-0.129808	0.287748	0.0253903	0.835941	0.235392	0.051529	0.108359	0.375473	0.0509971	0.677303	-0.0191596	0.875829	0.0421164	0.731143	0.0487854	0.690574	-0.0616259	0.614943	-0.0128607	0.91647	0.0203093	0.868443	-0.0404012	0.741702	0.0712082	0.560949	0.0757565	0.536131	0.00044887	0.997079	-0.041748	0.733406	-0.100684	0.410417	-0.0315469	0.796928	0.03203	0.793886	-0.06507	0.59528
LSM14A	turquoise	10.692	73.5346	turquoise	turquoise	0.598001	5.77151e-08	0.578479	1.93061e-07	0.550097	9.76931e-07	0.696511	3.01884e-11	0.669048	3.30518e-10	0.679676	1.34963e-10	0.727685	1.41213e-12	0.268112	0.0259228	0.326327	0.00620957	0.562887	4.79347e-07	0.483429	2.57971e-05	0.386412	0.00103984	0.592455	8.19964e-08	0.672972	2.3847e-10	0.6032	4.12719e-08	0.577809	2.0095e-07	0.625526	9.11305e-09	0.710791	7.80346e-12	0.738538	4.39718e-13	0.703087	1.63523e-11	0.643143	2.53601e-09	0.783988	1.64345e-15	0.897475	1.63863e-25	0.748003	1.51509e-13	0.646499	1.96891e-09	0.735691	6.00427e-13	0.569082	3.35855e-07	0.624676	9.67313e-09	0.511215	7.16582e-06	0.653376	1.16082e-09	0.567013	3.78532e-07	0.554548	7.65105e-07	0.568083	3.55871e-07	0.57784	2.00582e-07	0.708637	9.6192e-12	0.705961	1.2443e-11	0.734812	6.60559e-13	0.737431	4.96597e-13	0.72965	1.14794e-12	0.741853	3.04369e-13	0.730617	1.03601e-12	0.670015	3.05105e-10	0.679724	1.34411e-10	0.713261	6.12422e-12	0.606819	3.25642e-08	0.557983	6.32032e-07	0.76449	2.10658e-14	0.736268	5.63909e-13	0.749396	1.29008e-13	0.826037	2.41694e-18	-0.0992295	0.417246	-0.402396	0.000608921	-0.067061	0.584041	-0.115497	0.344644	-0.11341	0.35349	-0.20758	0.086991	-0.0546868	0.655382	-0.461203	6.65418e-05	-0.726285	1.63477e-12	-0.505567	9.38211e-06	-0.573696	2.56465e-07	-0.72223	2.48616e-12	-0.572815	2.70104e-07	-0.675721	1.89172e-10	-0.643237	2.51819e-09	-0.727941	1.37463e-12	-0.616231	1.73374e-08	-0.586888	1.15889e-07	-0.520698	4.50809e-06	-0.677937	1.56661e-10	-0.599672	5.18499e-08	-0.667686	3.69738e-10	-0.717067	4.19508e-12	-0.699412	2.30822e-11	-0.621149	1.2369e-08	-0.675031	2.00546e-10	-0.693983	3.80478e-11	-0.746895	1.7206e-13	-0.552813	8.41906e-07	-0.674086	2.17184e-10	-0.624165	1.00261e-08	-0.638742	3.51748e-09	-0.677511	1.62465e-10	-0.7711	9.12516e-15	-0.759535	3.87526e-14	-0.761129	3.19026e-14	-0.720889	2.85126e-12	-0.737206	5.08995e-13	-0.899173	9.63006e-26	-0.768519	1.26923e-14
LSM14B	NA	7.08598	48.734	NA	NA	-0.291776	0.0149914	0.00477714	0.968925	-0.243752	0.0435579	-0.222312	0.0663612	-0.218189	0.0716918	-0.324997	0.00643602	-0.172143	0.157248	0.0290024	0.812998	0.0786707	0.520519	-0.0686312	0.575248	0.0778998	0.524626	0.0334811	0.784768	-0.0295104	0.809783	-0.0390041	0.750338	-0.0244082	0.842204	-0.0871238	0.476565	-0.0672866	0.582774	-0.0782712	0.522645	-0.112732	0.356393	-0.0410779	0.73753	-0.0963881	0.430773	-0.15714	0.19723	-0.0985488	0.420464	-0.126289	0.301128	-0.168738	0.165747	-0.134624	0.270082	-0.0154909	0.899467	0.0144729	0.906043	0.0244312	0.842057	0.138476	0.25649	0.0485773	0.691828	0.159766	0.189753	0.0890465	0.466852	0.0911235	0.456482	-0.000761958	0.995042	0.12429	0.308904	0.0263154	0.830051	-0.0141125	0.908372	0.0111592	0.927489	0.0866965	0.478738	-0.0876793	0.473747	0.136535	0.26328	-0.00231551	0.984935	0.102427	0.402318	-0.01055	0.931437	-0.0542166	0.65816	-0.148075	0.224655	-0.101159	0.408201	-0.130285	0.285966	-0.0504744	0.680431	0.00530617	0.965485	-0.072074	0.556183	-0.102732	0.400911	-0.149438	0.22037	-0.0544832	0.656584	0.0141322	0.908245	-0.075783	0.535988	-0.119637	0.327506	0.0666266	0.586485	-0.1246	0.307692	0.0496654	0.685283	0.0465697	0.703963	-0.085632	0.484174	0.0690982	0.572644	-0.140369	0.249982	-0.00793438	0.948409	0.171965	0.157683	0.0397987	0.745422	0.00159943	0.989593	-0.0259903	0.83212	0.107881	0.377594	0.183474	0.131286	0.213201	0.0785926	0.207769	0.0866988	0.166054	0.172681	0.212652	0.0793835	0.108607	0.374376	0.236729	0.0501798	-0.0965352	0.430066	0.10865	0.374187	0.157646	0.195774	0.027673	0.821425	0.134149	0.271792	-0.0143436	0.906879	0.0130413	0.915301	0.169496	0.163826	0.208665	0.0853174	0.150276	0.217764	0.0845829	0.489564	0.097735	0.42433
LSM2	turquoise	11.5312	79.3063	turquoise	turquoise	0.645872	2.06479e-09	0.613463	2.09138e-08	0.5425	1.47073e-06	0.750633	1.11744e-13	0.738163	4.58246e-13	0.80544	7.18975e-17	0.791875	5.42758e-16	0.272811	0.0233325	0.207773	0.0866917	0.510087	7.56498e-06	0.453536	9.09047e-05	0.357501	0.00256371	0.594577	7.1742e-08	0.635582	4.43486e-09	0.615019	1.8826e-08	0.678489	1.49442e-10	0.633795	5.04995e-09	0.709049	9.24298e-12	0.759865	3.72296e-14	0.641151	2.94273e-09	0.747832	1.54519e-13	0.832251	7.95079e-19	0.924397	9.4481e-30	0.810933	3.02979e-17	0.716673	4.3638e-12	0.790147	6.94649e-16	0.659678	7.06702e-10	0.611477	2.38997e-08	0.541758	1.52991e-06	0.61773	1.56516e-08	0.533445	2.36428e-06	0.501509	1.13531e-05	0.5357	2.10337e-06	0.549222	1.02457e-06	0.667914	3.62874e-10	0.725672	1.74265e-12	0.751201	1.04587e-13	0.750947	1.07733e-13	0.753066	8.40357e-14	0.703029	1.64417e-11	0.740745	3.44411e-13	0.696759	2.95086e-11	0.695882	3.19857e-11	0.79838	2.0988e-16	0.597322	6.02693e-08	0.570814	3.03672e-07	0.82186	4.98053e-18	0.787302	1.03763e-15	0.791055	6.10402e-16	0.773128	7.0204e-15	-0.0698282	0.568585	-0.352012	0.00301522	-0.0373319	0.760714	-0.0727585	0.552429	-0.0273892	0.823226	-0.118491	0.332194	0.0164623	0.893199	-0.429348	0.000232046	-0.754176	7.3709e-14	-0.465507	5.56678e-05	-0.541409	1.55843e-06	-0.697749	2.69326e-11	-0.620712	1.27489e-08	-0.734888	6.55162e-13	-0.69555	3.29722e-11	-0.809636	3.72516e-17	-0.686429	7.49135e-11	-0.493899	1.6129e-05	-0.53133	2.63637e-06	-0.728677	1.27219e-12	-0.684108	9.18765e-11	-0.72706	1.50768e-12	-0.721082	2.79576e-12	-0.703302	1.60232e-11	-0.621795	1.18268e-08	-0.744131	2.35602e-13	-0.761793	2.94076e-14	-0.774514	5.85887e-15	-0.577182	2.08614e-07	-0.695269	3.3834e-11	-0.694426	3.65426e-11	-0.703879	1.5171e-11	-0.760331	3.51719e-14	-0.702321	1.75775e-11	-0.790618	6.49619e-16	-0.811089	2.95551e-17	-0.800574	1.51146e-16	-0.798708	1.99863e-16	-0.923724	1.25713e-29	-0.839872	1.90759e-19
LSM3	NA	11.1157	76.4488	turquoise	turquoise	0.609872	2.66024e-08	0.644885	2.22471e-09	0.473079	4.04336e-05	0.778978	3.24394e-15	0.677013	1.69508e-10	0.76197	2.87766e-14	0.807362	5.33073e-17	0.26724	0.0264291	0.192709	0.112643	0.455588	8.36831e-05	0.38654	0.0010355	0.358254	0.00250677	0.564865	4.2822e-07	0.528863	2.99066e-06	0.470295	4.55181e-05	0.620982	1.25128e-08	0.590589	9.21425e-08	0.603099	4.15437e-08	0.64748	1.82749e-09	0.610977	2.47123e-08	0.743512	2.52654e-13	0.806652	5.95621e-17	0.839887	1.90226e-19	0.727487	1.4417e-12	0.765103	1.95165e-14	0.776995	4.22529e-15	0.669375	3.21704e-10	0.577749	2.01674e-07	0.505365	9.47241e-06	0.609537	2.72029e-08	0.381031	0.00123773	0.512303	6.79945e-06	0.498219	1.32283e-05	0.465123	5.65668e-05	0.5885	1.04912e-07	0.629068	7.09178e-09	0.768361	1.29502e-14	0.684242	9.08088e-11	0.724901	1.88795e-12	0.66554	4.407e-10	0.647185	1.86898e-09	0.608698	2.87623e-08	0.657256	8.56393e-10	0.671448	2.70867e-10	0.60346	4.05794e-08	0.518114	5.12183e-06	0.690158	5.37583e-11	0.694449	3.64641e-11	0.667489	3.75765e-10	0.647846	1.77728e-09	0.0246262	0.840813	-0.276523	0.021445	-0.00857249	0.944266	-2.47353e-05	0.999839	0.00539146	0.964931	-0.103909	0.39551	0.0588815	0.630809	-0.408691	0.000489577	-0.682913	1.01987e-10	-0.408029	0.000501031	-0.392117	0.000861676	-0.563363	4.66538e-07	-0.47685	3.43838e-05	-0.646707	1.93812e-09	-0.679873	1.32694e-10	-0.744419	2.28054e-13	-0.614242	1.98422e-08	-0.300868	0.0120037	-0.383151	0.00115604	-0.506996	8.76769e-06	-0.533518	2.35543e-06	-0.621832	1.17966e-08	-0.751776	9.77902e-14	-0.645006	2.20442e-09	-0.567937	3.58886e-07	-0.62598	8.82619e-09	-0.701997	1.81221e-11	-0.696841	2.92845e-11	-0.442805	0.000138967	-0.636684	4.09176e-09	-0.69981	2.22408e-11	-0.607213	3.17306e-08	-0.702995	1.64946e-11	-0.621977	1.16789e-08	-0.715794	4.76419e-12	-0.711467	7.30463e-12	-0.685942	7.82052e-11	-0.781851	2.20124e-15	-0.828414	1.58796e-18	-0.736768	5.33959e-13
LSM4	blue	10.468	71.9937	blue	blue	-0.48992	1.93159e-05	-0.412554	0.000427309	-0.148502	0.223307	-0.440321	0.00015301	-0.392272	0.000857249	-0.288088	0.0163749	-0.316338	0.00809512	-0.252524	0.0363175	-0.349668	0.00322876	-0.488989	2.01418e-05	-0.272412	0.0235436	-0.21969	0.0697135	-0.569092	3.35677e-07	-0.509464	7.79403e-06	-0.445071	0.000127205	-0.5596	5.77227e-07	-0.639765	3.26155e-09	-0.463562	6.03612e-05	-0.579254	1.84299e-07	-0.31295	0.0088398	-0.544709	1.30716e-06	-0.536523	2.01504e-06	-0.727938	1.37515e-12	-0.46358	6.03164e-05	-0.405249	0.000551878	-0.455206	8.49867e-05	-0.475502	3.64435e-05	-0.547549	1.12187e-06	-0.729835	1.12576e-12	-0.699064	2.38395e-11	-0.819666	7.22697e-18	-0.720805	2.87575e-12	-0.713405	6.03793e-12	-0.731597	9.33345e-13	-0.672114	2.56235e-10	-0.720864	2.85834e-12	-0.683655	9.55876e-11	-0.661935	5.8993e-10	-0.869589	3.2544e-22	-0.731661	9.26977e-13	-0.719255	3.36575e-12	-0.641302	2.90973e-09	-0.622655	1.11409e-08	-0.747767	1.55684e-13	-0.649981	1.50926e-09	-0.510911	7.27131e-06	-0.566481	3.90319e-07	-0.808863	4.21024e-17	-0.590365	9.34364e-08	-0.680716	1.23397e-10	0.0637316	0.602888	0.407846	0.00050424	0.112886	0.355731	0.2457	0.0418547	0.121732	0.319047	0.255043	0.0344338	0.0221307	0.856764	0.630711	6.30639e-09	0.595671	6.69416e-08	0.389392	0.000943003	0.554829	7.53275e-07	0.518357	5.06093e-06	0.442942	0.000138232	0.537198	1.94525e-06	0.709982	8.44294e-12	0.66219	5.77958e-10	0.148128	0.22449	0.489768	1.94487e-05	0.270461	0.024599	0.561304	5.24368e-07	0.499772	1.23098e-05	0.514452	6.12682e-06	0.380366	0.00126442	0.349803	0.00321614	0.490488	1.88272e-05	0.475849	3.59019e-05	0.534479	2.24106e-06	0.505184	9.55347e-06	0.712442	6.63851e-12	0.64838	1.70622e-09	0.631528	5.94732e-09	0.705395	1.31332e-11	0.504244	9.9867e-06	0.649589	1.55534e-09	0.535038	2.17699e-06	0.614227	1.98626e-08	0.644881	2.2253e-09	0.631505	5.95711e-09	0.753122	8.34855e-14	0.504165	1.00239e-05
LSM5	turquoise	10.9676	75.4299	brown	brown	0.596743	6.25373e-08	0.568044	3.56672e-07	0.267357	0.0263603	0.6022	4.40431e-08	0.535075	2.17286e-06	0.531734	2.58223e-06	0.563453	4.64156e-07	0.368614	0.00182993	0.413555	0.000412414	0.603661	4.0053e-08	0.448008	0.000113323	0.406701	0.000524774	0.672773	2.42489e-10	0.676281	1.80389e-10	0.538783	1.79016e-06	0.727801	1.39507e-12	0.721086	2.79448e-12	0.677056	1.68896e-10	0.744397	2.28617e-13	0.563297	4.68296e-07	0.724879	1.89211e-12	0.697311	2.80444e-11	0.91863	1.00846e-28	0.70341	1.58598e-11	0.650322	1.47017e-09	0.714194	5.58489e-12	0.676539	1.7649e-10	0.711118	7.55755e-12	0.698516	2.50844e-11	0.797445	2.41116e-16	0.794564	3.67986e-16	0.762413	2.7249e-14	0.754075	7.45994e-14	0.805105	7.57248e-17	0.789799	7.29919e-16	0.810281	3.36218e-17	0.781799	2.21679e-15	0.8012	1.37512e-16	0.931916	3.19634e-31	0.827255	1.95062e-18	0.813513	1.99944e-17	0.808331	4.57842e-17	0.781983	2.16203e-15	0.870796	2.43233e-22	0.695779	3.22876e-11	0.577206	2.08313e-07	0.779741	2.9283e-15	0.828605	1.53484e-18	0.686454	7.47472e-11	0.795218	3.34501e-16	-0.185735	0.126519	-0.513075	6.55014e-06	-0.194463	0.109343	-0.304401	0.0109903	-0.195565	0.107311	-0.296262	0.0134458	-0.0984454	0.420954	-0.716714	4.34575e-12	-0.770838	9.43795e-15	-0.520894	4.46434e-06	-0.68614	7.68504e-11	-0.703653	1.54992e-11	-0.599473	5.25174e-08	-0.741243	3.25817e-13	-0.830391	1.11414e-18	-0.82071	6.05718e-18	-0.427663	0.000247062	-0.546947	1.15892e-06	-0.469801	4.64798e-05	-0.702267	1.76662e-11	-0.630521	6.39305e-09	-0.661182	6.26707e-10	-0.524795	3.67392e-06	-0.488925	2.01996e-05	-0.529951	2.82914e-06	-0.620995	1.25018e-08	-0.639905	3.2277e-09	-0.678158	1.53734e-10	-0.750962	1.07546e-13	-0.740402	3.5777e-13	-0.724809	1.90586e-12	-0.776278	4.64593e-15	-0.675536	1.92152e-10	-0.765103	1.9517e-14	-0.739275	4.05354e-13	-0.769234	1.15894e-14	-0.779176	3.15904e-15	-0.753231	8.24134e-14	-0.928899	1.30052e-30	-0.715245	5.03165e-12
LSM6	turquoise	7.76351	53.3937	brown	brown	0.356659	0.00262879	0.456959	7.91585e-05	0.160785	0.186907	0.454761	8.65276e-05	0.35725	0.00258299	0.350025	0.00319541	0.449274	0.000107778	0.235581	0.0513368	0.293749	0.0142936	0.434937	0.00018803	0.376793	0.00141685	0.303051	0.0113683	0.59957	5.21922e-08	0.519888	4.69251e-06	0.432094	0.000209359	0.623921	1.01984e-08	0.650329	1.46942e-09	0.499698	1.2352e-05	0.618351	1.49994e-08	0.448132	0.000112766	0.687352	6.90351e-11	0.611877	2.32675e-08	0.723594	2.16099e-12	0.613537	2.08104e-08	0.593017	7.91543e-08	0.579777	1.78602e-07	0.569962	3.19127e-07	0.6248	9.58971e-09	0.719406	3.31457e-12	0.615443	1.82926e-08	0.660714	6.50615e-10	0.753871	7.64189e-14	0.725645	1.74749e-12	0.703091	1.63454e-11	0.68339	9.78307e-11	0.735209	6.32703e-13	0.7153	5.00426e-12	0.735896	5.87196e-13	0.848723	3.30155e-20	0.764548	2.09163e-14	0.74663	1.7736e-13	0.698815	2.43995e-11	0.724385	1.99155e-12	0.770325	1.0081e-14	0.467717	5.07483e-05	0.242103	0.0450441	0.550609	9.50025e-07	0.716266	4.54505e-12	0.466628	5.31199e-05	0.522661	4.08848e-06	-0.111924	0.359873	-0.352295	0.00299032	-0.092679	0.4488	-0.232107	0.0549715	-0.103204	0.39874	-0.169475	0.163881	-0.0443824	0.717269	-0.580665	1.69306e-07	-0.636137	4.25878e-09	-0.457589	7.71544e-05	-0.53296	2.42421e-06	-0.44435	0.000130842	-0.47273	4.10414e-05	-0.68064	1.24212e-10	-0.717075	4.19172e-12	-0.675422	1.9402e-10	-0.225014	0.0630445	-0.359016	0.00245022	-0.266781	0.0266987	-0.518398	5.05067e-06	-0.439588	0.000157393	-0.358541	0.00248536	-0.385713	0.00106379	-0.238296	0.0486349	-0.348856	0.00330586	-0.365842	0.00199268	-0.457069	7.88046e-05	-0.471113	4.39657e-05	-0.596786	6.23643e-08	-0.516663	5.50017e-06	-0.474684	3.77471e-05	-0.621118	1.23958e-08	-0.491873	1.76847e-05	-0.535551	2.11976e-06	-0.530146	2.8012e-06	-0.618577	1.4769e-08	-0.599173	5.35394e-08	-0.580865	1.67272e-07	-0.711022	7.62932e-12	-0.566399	3.92151e-07
LSM7	turquoise	10.8348	74.5167	turquoise	turquoise	0.630262	6.51238e-09	0.652787	1.21518e-09	0.454022	8.91465e-05	0.756172	5.81279e-14	0.673384	2.30367e-10	0.744435	2.27653e-13	0.790346	6.75273e-16	0.302294	0.0115852	0.268741	0.0255625	0.53633	2.03547e-06	0.4587	7.37369e-05	0.413534	0.000412712	0.606284	3.37314e-08	0.587262	1.13248e-07	0.555146	7.40175e-07	0.741869	3.03822e-13	0.651032	1.3919e-09	0.661799	5.96402e-10	0.725335	1.80468e-12	0.599254	5.32612e-08	0.77307	7.07278e-15	0.813485	2.00852e-17	0.925905	4.93083e-30	0.806358	6.23502e-17	0.743167	2.62651e-13	0.785969	1.24964e-15	0.675445	1.93644e-10	0.639466	3.3345e-09	0.61673	1.67586e-08	0.68018	1.29235e-10	0.56116	5.28651e-07	0.594993	6.98818e-08	0.582934	1.47584e-07	0.605713	3.50207e-08	0.678785	1.45705e-10	0.736927	5.24769e-13	0.799247	1.84425e-16	0.747554	1.59541e-13	0.814602	1.67454e-17	0.745233	2.0795e-13	0.741689	3.10003e-13	0.735005	6.46872e-13	0.725007	1.86725e-12	0.792753	4.78417e-16	0.64113	2.94728e-09	0.604871	3.70081e-08	0.824434	3.19713e-18	0.769715	1.08993e-14	0.737155	5.11832e-13	0.752608	8.86897e-14	-0.0496608	0.68531	-0.385357	0.00107621	-0.113027	0.35513	-0.110081	0.367887	-0.0959219	0.433016	-0.195734	0.107001	-0.0474855	0.698418	-0.540011	1.67805e-06	-0.780972	2.48007e-15	-0.471623	4.30238e-05	-0.561388	5.2186e-07	-0.675023	2.0068e-10	-0.569617	3.25582e-07	-0.720079	3.09588e-12	-0.762714	2.62552e-14	-0.81553	1.43823e-17	-0.649204	1.60198e-09	-0.455569	8.37496e-05	-0.528025	3.12085e-06	-0.669724	3.12551e-10	-0.620529	1.29107e-08	-0.681828	1.12071e-10	-0.748121	1.49479e-13	-0.644723	2.25191e-09	-0.576583	2.16183e-07	-0.691606	4.71919e-11	-0.752414	9.07377e-14	-0.769757	1.08409e-14	-0.621356	1.21928e-08	-0.746215	1.85972e-13	-0.741952	3.01022e-13	-0.700549	2.07574e-11	-0.746566	1.78651e-13	-0.724596	1.94847e-12	-0.785992	1.2457e-15	-0.806558	6.04405e-17	-0.793879	4.06536e-16	-0.820013	6.8162e-18	-0.925712	5.36248e-30	-0.849581	2.76879e-20
LSM8	turquoise	8.28899	57.0077	turquoise	turquoise	0.733977	7.22975e-13	0.621716	1.18919e-08	0.38855	0.00096948	0.650033	1.50321e-09	0.63252	5.53753e-09	0.705603	1.28752e-11	0.72653	1.5935e-12	0.537908	1.87429e-06	0.509817	7.66351e-06	0.698968	2.40547e-11	0.653388	1.15972e-09	0.619661	1.37076e-08	0.727908	1.37938e-12	0.756597	5.5244e-14	0.610078	2.62405e-08	0.710796	7.79948e-12	0.638991	3.4534e-09	0.754868	6.78976e-14	0.825673	2.57634e-18	0.764976	1.98283e-14	0.721613	2.64805e-12	0.804911	7.80263e-17	0.960295	7.21957e-39	0.854886	9.09948e-21	0.802534	1.12327e-16	0.821806	5.02657e-18	0.736129	5.72472e-13	0.738277	4.52548e-13	0.537726	1.89225e-06	0.727158	1.49234e-12	0.569278	3.32058e-07	0.600909	4.78782e-08	0.658722	7.62507e-10	0.731239	9.6964e-13	0.718848	3.50688e-12	0.741721	3.08897e-13	0.719181	3.39092e-12	0.803896	9.12129e-17	0.743309	2.58498e-13	0.764485	2.10801e-14	0.801628	1.28896e-16	0.766363	1.66671e-14	0.796206	2.89446e-16	0.796434	2.79869e-16	0.641704	2.82396e-09	0.506802	8.84905e-06	0.767942	1.3656e-14	0.690721	5.11076e-11	0.687706	6.69053e-11	0.770035	1.04625e-14	-0.279596	0.0199822	-0.601302	4.66782e-08	-0.314155	0.00856844	-0.327949	0.00594305	-0.344939	0.00370097	-0.40224	0.000612183	-0.286622	0.0169545	-0.587584	1.11021e-07	-0.722973	2.30353e-12	-0.688208	6.3985e-11	-0.713113	6.21386e-12	-0.818782	8.38426e-18	-0.621487	1.20827e-08	-0.81204	2.53687e-17	-0.768564	1.26199e-14	-0.85607	7.05538e-21	-0.710444	8.07169e-12	-0.51086	7.28907e-06	-0.54175	1.53054e-06	-0.713783	5.81651e-12	-0.588064	1.07778e-07	-0.72041	2.9936e-12	-0.617454	1.59501e-08	-0.537753	1.88952e-06	-0.431324	0.000215507	-0.622038	1.1629e-08	-0.636926	4.01995e-09	-0.716644	4.3763e-12	-0.58255	1.5106e-07	-0.648935	1.63531e-09	-0.653539	1.14613e-09	-0.615692	1.79855e-08	-0.709069	9.22498e-12	-0.739263	4.05888e-13	-0.822013	4.85161e-18	-0.758416	4.43821e-14	-0.814827	1.61414e-17	-0.731909	9.02744e-13	-0.943465	7.61803e-34	-0.780154	2.76987e-15
LSMD1	blue	9.97066	68.5734	orangered3	orangered3	-0.485907	2.31148e-05	-0.275649	0.0218775	-0.258945	0.0316778	-0.33277	0.00520934	-0.481538	2.8035e-05	-0.444538	0.000129883	-0.418238	0.000348765	-0.419272	0.000335987	-0.507292	8.64537e-06	-0.640998	2.97638e-09	-0.554019	7.8779e-07	-0.494816	1.54681e-05	-0.475693	3.61451e-05	-0.635357	4.50829e-09	-0.609076	2.80496e-08	-0.497854	1.34527e-05	-0.505768	9.29327e-06	-0.573748	2.55681e-07	-0.63159	5.92096e-09	-0.584808	1.31654e-07	-0.456597	8.0331e-05	-0.54161	1.54192e-06	-0.722658	2.37931e-12	-0.624324	9.9151e-09	-0.513966	6.2732e-06	-0.499475	1.24807e-05	-0.494818	1.54668e-05	-0.54979	9.93425e-07	-0.331256	0.00543056	-0.447452	0.000115835	-0.490032	1.92182e-05	-0.37179	0.00165814	-0.45211	9.62577e-05	-0.562884	4.79424e-07	-0.585834	1.23643e-07	-0.506882	8.81525e-06	-0.447231	0.000116849	-0.640824	3.01516e-09	-0.457075	7.87866e-05	-0.557227	6.59303e-07	-0.637972	3.72285e-09	-0.590442	9.29948e-08	-0.632082	5.71514e-09	-0.586048	1.22028e-07	-0.45242	9.50725e-05	-0.344453	0.00375276	-0.638023	3.70871e-09	-0.480115	2.98361e-05	-0.548252	1.07995e-06	-0.663884	5.04135e-10	0.30898	0.00978784	0.485782	2.32441e-05	0.229819	0.0574787	0.31954	0.00744261	0.29125	0.0151824	0.381316	0.00122644	0.351755	0.00303801	0.407989	0.00050173	0.516376	5.57781e-06	0.606307	3.36804e-08	0.748853	1.37382e-13	0.741575	3.13979e-13	0.573175	2.64456e-07	0.634739	4.71572e-09	0.519958	4.67636e-06	0.585418	1.26831e-07	0.600241	4.99871e-08	0.636933	4.01773e-09	0.631218	6.08118e-09	0.641904	2.78207e-09	0.468391	4.93298e-05	0.609485	2.72968e-08	0.361084	0.00230257	0.4101	0.000465961	0.29343	0.0144045	0.518465	5.03405e-06	0.443764	0.000133872	0.530316	2.77686e-06	0.541816	1.52515e-06	0.43303	0.000202104	0.408919	0.000485678	0.47922	3.10248e-05	0.480987	2.87208e-05	0.611207	2.43358e-08	0.55679	6.75574e-07	0.549838	9.9081e-07	0.552345	8.63846e-07	0.473176	4.02665e-05	0.718402	3.66847e-12	0.57684	2.12908e-07
LSP1	NA	6.95337	47.822	NA	NA	0.0209385	0.864405	-0.0503365	0.681257	0.168409	0.166587	0.0636165	0.603544	0.0606694	0.620454	0.104193	0.394211	0.113953	0.351174	0.0804733	0.510977	0.0301014	0.806047	0.0507465	0.678802	0.0719599	0.55681	0.0286867	0.814997	0.0305513	0.803206	0.143813	0.238431	0.161615	0.184612	-0.0835104	0.495107	0.0266341	0.828024	0.167628	0.16859	0.0732727	0.549617	0.142074	0.244216	-0.0362533	0.76743	0.137169	0.261047	0.0882044	0.471093	0.0995402	0.415782	0.0647779	0.596936	0.0515091	0.674245	0.0507998	0.678483	0.0248424	0.839434	-0.0563994	0.645304	0.0420367	0.731632	0.0217746	0.859045	-0.0589713	0.630287	-0.0349619	0.775493	0.0476896	0.697184	0.000390251	0.997461	0.0799478	0.51375	0.044617	0.715838	0.0899106	0.462523	-0.0296441	0.808938	0.0744121	0.54341	0.0631772	0.606052	0.00162194	0.989447	0.0919201	0.452539	0.016741	0.891402	0.0784833	0.521516	0.0773588	0.527518	0.0994907	0.416015	0.0230668	0.850774	0.101697	0.405702	0.158945	0.192068	-0.037321	0.760782	0.0342722	0.779809	0.0215369	0.860568	0.0490832	0.688782	-0.121936	0.318228	0.000417495	0.997284	-0.051751	0.672802	-0.00273993	0.982174	-0.133335	0.274737	-0.0836479	0.494394	-0.117637	0.335716	-0.0977698	0.424164	0.0250714	0.837974	-0.00897794	0.941635	0.0108965	0.929191	-0.0191565	0.875849	-0.167081	0.170003	-0.145033	0.234429	-0.0776737	0.525834	-0.0787056	0.520333	-0.0418046	0.733058	-0.099322	0.41681	-0.0714183	0.559791	-0.118805	0.330905	0.0249576	0.838699	-0.0156466	0.898463	-0.0745539	0.54264	-0.116973	0.338469	-0.0583751	0.633755	0.0284418	0.816549	-0.0522447	0.66986	-0.00404753	0.973669	-0.147413	0.22676	-0.0661638	0.589094	-0.01916	0.875827	-0.187226	0.123447	-0.117767	0.335179	-0.0581347	0.635156	-0.0909327	0.45743	-0.157682	0.195668
LSR	NA	7.18069	49.3853	NA	lightcyan	-0.00825694	0.946315	-0.0182293	0.881814	0.162445	0.182338	0.183546	0.131133	0.18383	0.130526	0.0802182	0.512322	0.185898	0.126181	-0.30074	0.0120418	-0.261745	0.0298159	-0.25076	0.0376865	-0.25397	0.0352255	-0.248249	0.0397095	-0.0337118	0.783321	-0.131331	0.282082	-0.0490201	0.689161	-0.130617	0.28473	0.0354098	0.772694	0.0741904	0.544615	-0.0896707	0.463723	-0.0480905	0.694764	0.130914	0.283627	0.0777822	0.525254	-0.0360281	0.768834	-0.0564447	0.645037	-0.0284262	0.816648	0.0238644	0.845676	-0.132357	0.278305	-0.032012	0.794	0.0723826	0.554489	-0.103514	0.39732	-0.0572756	0.640171	-0.0761911	0.533788	-0.0305537	0.803191	-0.220379	0.068819	0.0183184	0.881241	0.0147772	0.904077	0.083608	0.494601	-0.0688889	0.57381	0.062332	0.610889	0.010911	0.929097	-0.125248	0.305164	-0.0012458	0.991894	-0.0028602	0.981391	-0.112828	0.355981	0.0126468	0.917854	0.019824	0.87156	0.00586462	0.961855	0.0771889	0.528428	-0.0148235	0.903778	-0.0606454	0.620592	0.286204	0.0171229	0.294293	0.0141063	0.365175	0.00203374	0.381299	0.0012271	0.212959	0.0789404	0.370096	0.00174785	0.315311	0.00831493	0.199359	0.100532	0.00261846	0.982964	0.238604	0.0483359	0.234254	0.052701	0.204272	0.0922565	-0.0316851	0.796057	0.0667991	0.585515	0.063709	0.603016	0.0900226	0.461963	0.0313071	0.798439	0.00913316	0.940627	0.0938712	0.44296	0.0204387	0.867612	-0.093923	0.442708	0.0967223	0.429169	-0.176617	0.146578	-0.222283	0.0663972	-0.261504	0.0299727	-0.0886306	0.468944	-0.112056	0.359305	-0.0792104	0.517653	0.0010601	0.993102	0.0709322	0.562472	0.0150776	0.902136	-0.0398374	0.745183	0.0275346	0.822303	0.0140222	0.908957	-0.00906633	0.941061	-0.020451	0.867533	0.088458	0.469814	-0.081951	0.503223	0.036392	0.766565	-0.0141171	0.908343
LSS	NA	7.12014	48.9689	NA	darkslateblue	0.0174132	0.88707	0.133629	0.27367	0.117017	0.338289	0.0487186	0.690977	0.114836	0.347431	0.185446	0.12712	0.145427	0.233148	0.216202	0.07438	0.169537	0.163723	0.176361	0.147174	0.324599	0.00650517	0.249502	0.0386891	0.141194	0.247181	0.205632	0.0900627	0.163531	0.179391	0.157084	0.197392	0.0597993	0.625484	0.032828	0.788868	0.0615846	0.615181	0.22345	0.0649478	0.115261	0.345638	0.157671	0.195702	0.152406	0.211238	0.18714	0.123624	0.244671	0.0427471	0.294051	0.0141894	0.0166958	0.891694	0.131693	0.280744	-0.0356835	0.770985	0.145946	0.231467	-0.00399792	0.973991	0.0260531	0.831721	0.0834161	0.495595	0.172227	0.157042	0.0447825	0.714828	0.0969934	0.427871	0.0454958	0.710485	0.121881	0.318448	0.0395307	0.747079	0.178664	0.141879	0.0849329	0.487762	0.117388	0.336749	0.157512	0.196157	0.103565	0.397087	-0.0446129	0.715863	-0.121854	0.318558	0.0874516	0.474901	-0.00914678	0.940539	0.0493182	0.687369	0.0737336	0.547102	-0.211588	0.0809346	-0.141859	0.244939	-0.169609	0.163541	-0.149188	0.221152	-0.233034	0.0539813	-0.141715	0.245422	-0.185304	0.127418	-0.111221	0.362919	-0.148452	0.223464	-0.104502	0.392803	-0.0730302	0.550942	-0.170419	0.161511	0.0445133	0.71647	-0.246086	0.0415235	-0.130165	0.286414	-0.0677927	0.579936	-0.223167	0.0652976	0.1278	0.295335	-0.00663176	0.95687	-0.247897	0.0400004	0.0478337	0.696314	0.0623703	0.61067	-0.105882	0.38655	0.0501717	0.682245	0.112678	0.356624	0.092028	0.452006	0.0286299	0.815357	-0.0965251	0.430115	0.136705	0.262679	0.0177659	0.884798	-0.0437287	0.721262	0.103211	0.398707	-0.0448387	0.714486	-0.0659398	0.590358	-0.0194074	0.874236	-0.231144	0.0560157	-0.131172	0.282669	-0.104035	0.394932	-0.115702	0.343782	-0.0571981	0.640624
LST-3TM12	NA	6.83821	47.0299	NA	NA	-0.0241105	0.844104	-0.16064	0.187309	0.093374	0.44539	-0.171449	0.158953	-0.0284522	0.816483	-0.086543	0.47952	-0.156252	0.199806	-0.0907756	0.458211	-0.081538	0.505384	-0.103079	0.399315	-0.0179507	0.883607	-0.105092	0.390123	-0.059807	0.62544	-0.110924	0.364206	-0.0314647	0.797446	-0.211832	0.0805766	-0.0359236	0.769486	-0.0737338	0.547101	-0.066824	0.585374	0.0601114	0.623678	-0.309579	0.0096394	-0.027205	0.824396	-0.149908	0.218905	-0.100077	0.413258	-0.195389	0.107634	-0.0540019	0.65943	-0.232055	0.0550275	-0.15978	0.189713	-0.191989	0.114018	-0.117111	0.337897	-0.0874135	0.475095	-0.153207	0.20882	-0.148743	0.22255	-0.080303	0.511875	-0.125834	0.302888	-0.125261	0.305112	-0.121317	0.32071	-0.119389	0.32852	-0.126891	0.298813	-0.0795642	0.515778	-0.185011	0.12803	-0.0275596	0.822144	-0.160784	0.18691	-0.227175	0.0604895	-0.248862	0.039208	-0.122127	0.317468	-0.175182	0.14994	-0.129044	0.290621	-0.110806	0.364722	-0.0798646	0.514189	0.00677678	0.955928	0.0834793	0.495267	0.0395658	0.746861	0.0742645	0.544212	0.0509397	0.677646	0.0880762	0.47174	0.0823979	0.50089	0.186506	0.124923	0.154915	0.203729	0.0214497	0.861127	0.0586784	0.63199	0.166915	0.170435	0.15923	0.191262	0.113703	0.352238	0.209157	0.0845663	0.166179	0.172354	0.159107	0.191611	0.194279	0.109687	0.122583	0.315649	0.0766114	0.531527	0.0797258	0.514923	0.0532154	0.66409	0.175422	0.149372	0.110463	0.366218	0.057418	0.639339	0.135324	0.267578	0.0813246	0.506502	0.00852126	0.944599	0.171856	0.157952	0.103922	0.395449	0.146618	0.229302	0.101333	0.407391	0.105077	0.39019	0.0677701	0.580063	0.030101	0.80605	0.13499	0.268772	0.0406054	0.740441	0.128287	0.293482	0.145446	0.233087	0.0436901	0.721498
LST1	turquoise	8.18122	56.2665	turquoise	turquoise	0.753442	8.03954e-14	0.604765	3.72655e-08	0.493123	1.67094e-05	0.724793	1.90918e-12	0.731532	9.39814e-13	0.769739	1.08659e-14	0.773191	6.9627e-15	0.359896	0.00238641	0.299289	0.0124821	0.603623	4.01515e-08	0.475858	3.58886e-05	0.405707	0.000543202	0.623568	1.04537e-08	0.634491	4.80124e-09	0.572435	2.76194e-07	0.681821	1.12138e-10	0.62515	9.35656e-09	0.67311	2.3573e-10	0.803816	9.23486e-17	0.663419	5.23457e-10	0.717012	4.21818e-12	0.801044	1.40808e-16	0.945842	1.87714e-34	0.772721	7.40143e-15	0.682736	1.03567e-10	0.750727	1.10532e-13	0.63938	3.35555e-09	0.655943	9.49692e-10	0.603504	4.04637e-08	0.641861	2.79103e-09	0.620014	1.33787e-08	0.533068	2.41076e-06	0.627781	7.77099e-09	0.620537	1.29039e-08	0.720355	3.01025e-12	0.718426	3.65941e-12	0.781769	2.22591e-15	0.749495	1.27543e-13	0.793527	4.2776e-16	0.748686	1.40055e-13	0.780777	2.54625e-15	0.711055	7.60463e-12	0.729533	1.16233e-12	0.784655	1.49917e-15	0.664897	4.64354e-10	0.629136	7.05759e-09	0.805924	6.67049e-17	0.799947	1.66081e-16	0.794349	3.79677e-16	0.793209	4.47891e-16	-0.165648	0.17375	-0.441648	0.000145351	-0.133417	0.274441	-0.171153	0.159686	-0.139649	0.252442	-0.228639	0.0588068	-0.0770357	0.52925	-0.487829	2.1216e-05	-0.693637	3.92636e-11	-0.516052	5.66691e-06	-0.609055	2.80877e-08	-0.751501	1.00978e-13	-0.607659	3.08086e-08	-0.711357	7.3831e-12	-0.708112	1.01199e-11	-0.797997	2.22176e-16	-0.664435	4.82125e-10	-0.560641	5.44359e-07	-0.562082	5.01777e-07	-0.723912	2.09126e-12	-0.712952	6.31369e-12	-0.756919	5.315e-14	-0.708156	1.00767e-11	-0.676079	1.83523e-10	-0.622179	1.15162e-08	-0.752194	9.31062e-14	-0.750597	1.12216e-13	-0.794759	3.57678e-16	-0.643562	2.45746e-09	-0.742205	2.92596e-13	-0.765962	1.75264e-14	-0.756317	5.71247e-14	-0.721614	2.64776e-12	-0.781244	2.39017e-15	-0.828162	1.66089e-18	-0.78849	8.78217e-16	-0.808251	4.63637e-17	-0.85701	5.75545e-21	-0.95256	2.47596e-36	-0.823431	3.80282e-18
LTA	NA	7.28011	50.0691	NA	yellowgreen	-0.0160652	0.895761	0.0370334	0.762571	0.174773	0.150907	0.326031	0.00625944	0.294764	0.0139459	0.236837	0.0500718	0.185327	0.127369	-0.242001	0.0451373	-0.128006	0.294549	0.0363032	0.767119	-0.110969	0.364011	-0.125178	0.305436	-0.156301	0.199662	-0.0637326	0.602882	0.137222	0.260861	0.0117367	0.923747	0.104245	0.393977	0.054038	0.659217	0.166435	0.171686	0.0852616	0.486074	0.12485	0.306713	0.225152	0.0628785	0.156306	0.199648	0.108108	0.376589	0.0363428	0.766872	0.0990024	0.418318	0.114146	0.350353	0.0763994	0.532667	0.0639095	0.601874	0.0956138	0.434502	0.0286551	0.815198	-0.0162311	0.894691	-0.0139074	0.909699	-0.0561837	0.646569	0.0774315	0.527129	0.0954822	0.435137	0.176566	0.146696	0.202897	0.0945161	0.127527	0.296377	0.119964	0.326179	0.0877326	0.473478	-0.000269472	0.998247	0.0694578	0.570643	0.20767	0.0868522	0.203146	0.0941039	0.255106	0.0343874	0.287728	0.0165157	0.203069	0.0942308	0.330305	0.00557386	0.178156	0.143034	0.287894	0.0164506	0.161566	0.184745	0.253434	0.0356268	0.211539	0.0810064	0.284457	0.0178423	0.216475	0.0740055	0.160381	0.18803	-0.00291912	0.981008	-0.318396	0.00767025	0.103863	0.395721	-0.0122408	0.920483	-0.135124	0.268292	-0.154684	0.20441	-0.0215927	0.860211	-0.150595	0.216779	-0.161527	0.184855	-0.208699	0.085266	-0.188045	0.121785	-0.12436	0.30863	-0.0754445	0.537816	-0.195676	0.107107	-0.203626	0.0933133	-0.202462	0.0952408	-0.314192	0.00856025	-0.242361	0.0448089	-0.400471	0.00065038	-0.283195	0.0183781	-0.146053	0.231119	-0.130863	0.283814	-0.110643	0.365432	-0.24265	0.0445464	-0.153215	0.208795	-0.340738	0.00417081	-0.182154	0.134131	-0.144545	0.236024	-0.212372	0.0797893	-0.124038	0.309894	-0.166921	0.17042	-0.184994	0.128066	-0.238938	0.0480129
LTA4H	turquoise	10.9704	75.4494	turquoise	turquoise	0.628977	7.13788e-09	0.573938	2.52831e-07	0.398426	0.000697228	0.665571	4.39584e-10	0.632778	5.43543e-09	0.659313	7.27563e-10	0.694815	3.5266e-11	0.368788	0.00182009	0.397263	0.000725193	0.636446	4.16365e-09	0.509228	7.8828e-06	0.409769	0.000471412	0.617926	1.5443e-08	0.696873	2.91995e-11	0.550281	9.672e-07	0.622892	1.09584e-08	0.653181	1.17848e-09	0.663551	5.17909e-10	0.77562	5.06679e-15	0.667224	3.84025e-10	0.700884	2.01175e-11	0.769232	1.15915e-14	0.913957	6.06402e-28	0.752553	8.9268e-14	0.705472	1.30377e-11	0.738434	4.44782e-13	0.649816	1.52858e-09	0.678361	1.51093e-10	0.573625	2.57539e-07	0.722678	2.37454e-12	0.624851	9.55564e-09	0.623841	1.02559e-08	0.618102	1.52576e-08	0.679736	1.34277e-10	0.6658	4.31465e-10	0.749615	1.25787e-13	0.774271	6.04848e-15	0.77729	4.06315e-15	0.800448	1.54043e-16	0.772871	7.25808e-15	0.773103	7.04323e-15	0.740732	3.44912e-13	0.760285	3.53718e-14	0.803212	1.01298e-16	0.654151	1.09276e-09	0.601545	4.59523e-08	0.760704	3.36086e-14	0.742811	2.73382e-13	0.742487	2.83517e-13	0.777649	3.87378e-15	-0.13594	0.265386	-0.446345	0.000121002	-0.178109	0.143141	-0.191046	0.115839	-0.154388	0.20529	-0.299488	0.0124209	-0.0789436	0.519068	-0.614089	2.00485e-08	-0.735367	6.21998e-13	-0.52314	3.99179e-06	-0.59741	5.99351e-08	-0.741586	3.13581e-13	-0.505343	9.48217e-06	-0.714712	5.30548e-12	-0.731443	9.48823e-13	-0.761912	2.89829e-14	-0.577873	2.00185e-07	-0.489061	2.00769e-05	-0.452618	9.43202e-05	-0.649089	1.61623e-09	-0.58172	1.58851e-07	-0.66654	4.06171e-10	-0.612626	2.21264e-08	-0.598019	5.76464e-08	-0.549167	1.02763e-06	-0.655748	9.64361e-10	-0.72486	1.89593e-12	-0.710465	8.05497e-12	-0.609049	2.8099e-08	-0.711233	7.47349e-12	-0.729931	1.11435e-12	-0.693041	4.14496e-11	-0.694237	3.71757e-11	-0.744947	2.14806e-13	-0.7488	1.38223e-13	-0.765657	1.82111e-14	-0.732386	8.57793e-13	-0.800172	1.6056e-16	-0.913618	6.88001e-28	-0.745637	1.98617e-13
LTB	NA	6.8076	46.8194	NA	firebrick4	0.15156	0.213814	-0.0224077	0.854991	0.155816	0.201079	0.00190756	0.987589	0.0663112	0.588263	0.134302	0.271243	0.0392788	0.748637	0.0711807	0.561101	-0.0535949	0.66184	-0.0245623	0.84122	0.0104693	0.931961	-0.094951	0.437708	-0.0690378	0.57298	-0.00188191	0.987756	-0.0418417	0.73283	-0.110031	0.368109	-0.0754441	0.537818	-0.103025	0.399563	-0.0474587	0.69858	0.081661	0.50474	-0.0258628	0.832931	-0.0233304	0.849088	-0.102306	0.402879	-0.0519969	0.671336	-0.038636	0.752618	-0.00677321	0.955951	0.0185614	0.879677	-0.078696	0.520384	-0.122749	0.314988	-0.192384	0.113262	-0.200933	0.0978207	-0.202884	0.0945386	-0.0934313	0.44511	-0.107608	0.37881	-0.0453459	0.711397	-0.057797	0.637125	-0.0987742	0.419397	-0.0909953	0.457119	-0.176158	0.147647	-0.0776166	0.526139	-0.0987064	0.419718	-0.188435	0.121001	-0.0832091	0.496669	-0.0829293	0.498123	-0.215153	0.075832	-0.209513	0.0840264	-0.185131	0.127779	-0.0645207	0.598397	-0.098016	0.422993	-0.136744	0.262541	0.0336285	0.783844	-0.00942522	0.938732	0.0101516	0.934021	0.0426705	0.727742	-0.0495484	0.685985	0.00480928	0.968716	0.0236972	0.846744	0.216051	0.0745884	0.157876	0.195112	0.0362077	0.767714	0.117267	0.33725	0.0860139	0.48222	0.277587	0.0209287	0.0326137	0.790215	0.176749	0.146271	0.193932	0.110335	-0.0443766	0.717304	0.161049	0.186174	0.210344	0.0827772	0.130897	0.283688	0.121675	0.319273	0.0545968	0.655913	0.0884905	0.46965	0.10127	0.407684	0.106746	0.382664	0.039562	0.746885	0.00924935	0.939874	0.0660949	0.589482	0.286352	0.0170631	0.206877	0.0880897	0.0802761	0.512017	0.152217	0.21181	0.099089	0.417909	0.152401	0.211252	0.0545906	0.65595	0.143107	0.240768	0.0715655	0.55898	0.0603205	0.622469	0.122831	0.314662	0.0744562	0.54317
LTB4R	NA	7.03171	48.3608	NA	lightpink3	0.403761	0.000580986	0.125419	0.304496	0.175324	0.149604	0.362757	0.00218902	0.30471	0.0109052	0.344933	0.00370163	0.354363	0.00281385	0.0512558	0.675757	0.124246	0.309077	0.279512	0.020021	0.0886456	0.468869	0.0808371	0.509063	0.177995	0.143403	0.22916	0.0582172	0.309432	0.00967564	0.25803	0.0323071	0.237669	0.0492484	0.403132	0.000593722	0.503523	1.03314e-05	0.153697	0.207351	0.34341	0.00386618	0.243013	0.0442193	0.427972	0.000244241	0.268515	0.0256912	0.195368	0.107673	0.167351	0.169305	0.332617	0.00523137	0.339927	0.00426742	0.338925	0.00438947	0.169875	0.162874	0.368997	0.00180841	0.188412	0.121047	0.179915	0.139065	0.222387	0.066268	0.304937	0.010843	0.204375	0.092088	0.349817	0.00321485	0.372705	0.00161144	0.331719	0.00536203	0.259245	0.0314736	0.230231	0.0570195	0.31677	0.00800429	0.256563	0.0333373	0.342484	0.00396946	0.457302	7.80619e-05	0.468688	4.87156e-05	0.362889	0.00218029	0.41734	0.000360234	0.483184	2.60772e-05	0.482092	2.73617e-05	-0.0162031	0.894871	-0.245045	0.042421	-0.0282201	0.817954	0.058944	0.630446	0.0144599	0.906127	-0.0403689	0.741901	0.0538311	0.660441	-0.18553	0.126946	-0.311233	0.00923962	-0.0765341	0.531942	-0.325544	0.00634205	-0.388624	0.000967125	-0.338769	0.00440878	-0.160152	0.188671	-0.321456	0.00707446	-0.335857	0.0047826	-0.316553	0.00804993	-0.487988	2.10658e-05	-0.464865	5.71774e-05	-0.29202	0.0149037	-0.435735	0.00018241	-0.493353	1.65354e-05	-0.314305	0.00853506	-0.387454	0.00100498	-0.393814	0.000814292	-0.427624	0.000247423	-0.516487	5.54771e-06	-0.423625	0.000286744	-0.499235	1.26202e-05	-0.445165	0.000126736	-0.419349	0.000335051	-0.478203	3.24266e-05	-0.369188	0.00179774	-0.347605	0.00342775	-0.370023	0.00175185	-0.403443	0.000587394	-0.330142	0.00559867	-0.416775	0.000367611	-0.45339	9.14425e-05	-0.401073	0.000637143
LTB4R2	NA	6.74451	46.3855	NA	NA	0.241337	0.0457483	0.0623341	0.610877	-0.00825941	0.946299	0.12695	0.298584	0.0680484	0.578505	0.130102	0.28665	0.11357	0.352807	0.0322959	0.792213	0.0651055	0.595078	0.181634	0.135266	0.005574	0.963744	0.134539	0.270387	-0.0414447	0.735271	0.0151992	0.901351	0.0447954	0.71475	0.119824	0.326746	0.024397	0.842275	0.182193	0.134048	0.107849	0.377739	0.153041	0.209319	-0.0020894	0.986406	-0.00280108	0.981776	0.141483	0.246205	0.063786	0.602578	0.0710557	0.56179	0.118465	0.332304	0.0543699	0.657254	0.055364	0.651389	-0.067176	0.583396	0.0401752	0.743096	0.0561714	0.646641	-0.0914318	0.454954	0.000179696	0.998831	0.0217785	0.85902	0.216181	0.0744091	-0.0833272	0.496057	-0.0206745	0.866099	0.0462447	0.705935	0.00738226	0.951995	-0.0121802	0.920875	0.121903	0.318363	0.119539	0.327907	0.0473316	0.699349	0.0179604	0.883545	0.187193	0.123516	0.220526	0.0686304	0.247582	0.0402618	0.02943	0.810292	0.131646	0.280918	0.122007	0.317946	-0.1971	0.104526	-0.0436068	0.722007	-0.0779515	0.52435	-0.184468	0.129174	-0.107204	0.380615	-0.076229	0.533584	-0.0495439	0.686012	-0.0460897	0.706875	-0.0467067	0.703133	-0.0448433	0.714458	-0.264553	0.0280425	-0.219505	0.0699547	-0.133879	0.272768	-0.0414044	0.73552	0.0716048	0.558763	0.0117281	0.923803	-0.25776	0.0324945	-0.258842	0.0317482	-0.354535	0.00279957	-0.093838	0.443122	-0.217481	0.0726402	-0.266684	0.0267561	-0.118043	0.334041	-0.122859	0.314553	-0.120268	0.324942	-0.251236	0.037313	-0.00999205	0.935056	-0.193951	0.110299	-0.151311	0.214574	-0.18008	0.138696	-0.198578	0.101899	-0.118455	0.332342	-0.161193	0.185777	-0.25324	0.0357734	-0.168983	0.165125	0.019587	0.873082	-0.150941	0.215712	-0.139876	0.251664	-0.152524	0.210879	-0.167853	0.168012
LTBP1	NA	6.90262	47.4729	NA	steelblue	0.325318	0.00638067	-0.0267351	0.827382	-0.108598	0.374417	-0.102992	0.399713	-0.0499823	0.683381	0.0254354	0.835654	-0.138595	0.256075	0.245531	0.0420005	0.311836	0.00909746	0.192866	0.112345	0.229222	0.0581467	0.105478	0.388376	0.0827204	0.49921	0.0812387	0.506953	0.347612	0.00342708	0.159829	0.189575	0.0612517	0.617096	0.0604816	0.621538	0.170074	0.162373	-0.0351056	0.774595	-0.0741075	0.545066	0.0242714	0.843077	0.130147	0.286481	0.106183	0.385193	0.0241336	0.843957	0.00747364	0.951401	0.0231239	0.850408	0.0256997	0.83397	-0.0615162	0.615574	0.0892348	0.465907	0.21095	0.0818749	0.0452145	0.712197	0.129093	0.290436	0.227498	0.0601152	-0.031383	0.797961	-0.0429283	0.726161	-0.0361431	0.768117	0.145361	0.233363	0.0526326	0.667552	0.124459	0.308244	0.0718164	0.557599	0.127629	0.295986	0.043641	0.721798	0.0692671	0.571704	0.00684217	0.955503	0.109955	0.368439	0.0307238	0.802118	0.146367	0.230109	0.083424	0.495554	0.246846	0.040879	-0.315827	0.00820393	-0.247461	0.0403627	-0.347307	0.00345736	-0.29036	0.0155103	-0.248073	0.0398549	-0.189297	0.119278	-0.258778	0.0317918	-0.0739585	0.545877	0.0491241	0.688536	-0.189512	0.11885	-0.268722	0.025573	-0.190137	0.117617	-0.0976674	0.424652	-0.0755458	0.537268	-0.147808	0.225504	-0.201856	0.0962572	-0.0596697	0.626235	-0.136218	0.264401	-0.252287	0.0364988	-0.103832	0.395861	-0.141794	0.245156	-0.174906	0.150592	0.0253705	0.836067	0.105562	0.387993	0.0303308	0.804598	-0.0265183	0.828761	-0.00687938	0.955261	-0.0442554	0.718044	-0.164476	0.176856	-0.176605	0.146604	-0.103597	0.396938	-0.0758875	0.535424	-0.224918	0.0631601	-0.0925748	0.449312	-0.0907504	0.458336	-0.0886593	0.468799	-0.280917	0.0193802	-0.0624512	0.610206	-0.134715	0.269756	-0.0715543	0.559041
LTBP2	NA	7.52671	51.7651	turquoise	turquoise	0.575969	2.2422e-07	0.522743	4.07175e-06	0.40944	0.000476887	0.792395	5.03689e-16	0.638353	3.61985e-09	0.657322	8.51954e-10	0.674864	2.03389e-10	0.133868	0.272807	0.228561	0.0588952	0.536092	2.06089e-06	0.329903	0.00563534	0.280119	0.019742	0.392268	0.00085734	0.447086	0.000117522	0.546345	1.19715e-06	0.533639	2.34075e-06	0.568839	3.40631e-07	0.552566	8.53442e-07	0.709109	9.18958e-12	0.506959	8.78304e-06	0.609245	2.77362e-08	0.695837	3.21155e-11	0.805274	7.37695e-17	0.683028	1.00969e-10	0.592362	8.24773e-08	0.609018	2.81569e-08	0.561054	5.31825e-07	0.622326	1.13985e-08	0.526536	3.36529e-06	0.574484	2.44815e-07	0.452832	9.35138e-05	0.477959	3.27725e-05	0.446673	0.000119447	0.477291	3.3734e-05	0.511547	7.05213e-06	0.54781	1.10612e-06	0.686467	7.46638e-11	0.654724	1.04492e-09	0.658424	7.80791e-10	0.668201	3.54431e-10	0.623773	1.03049e-08	0.618964	1.43813e-08	0.654032	1.1029e-09	0.690413	5.254e-11	0.593048	7.89995e-08	0.655459	9.86418e-10	0.786817	1.11046e-15	0.708787	9.48043e-12	0.76401	2.23626e-14	0.70659	1.17147e-11	0.0381712	0.755501	-0.296703	0.0133015	0.0331679	0.786734	0.00376319	0.975518	0.00448914	0.970797	-0.12838	0.293131	-0.00610737	0.960278	-0.440859	0.000149863	-0.652259	1.26594e-09	-0.351985	0.00301766	-0.543783	1.37354e-06	-0.622294	1.14238e-08	-0.486004	2.30159e-05	-0.53368	2.3357e-06	-0.572949	2.6798e-07	-0.682082	1.09623e-10	-0.596537	6.33599e-08	-0.50854	8.14626e-06	-0.543986	1.35871e-06	-0.614613	1.93504e-08	-0.65312	1.1841e-09	-0.690824	5.06354e-11	-0.651796	1.31218e-09	-0.664317	4.86766e-10	-0.582255	1.53792e-07	-0.743338	2.57639e-13	-0.731779	9.15387e-13	-0.738927	4.21232e-13	-0.611145	2.44361e-08	-0.636311	4.20489e-09	-0.704507	1.4292e-11	-0.718409	3.66557e-12	-0.673532	2.2753e-10	-0.683025	1.00991e-10	-0.707046	1.12135e-11	-0.661589	6.06568e-10	-0.675348	1.95244e-10	-0.731078	9.86512e-13	-0.827181	1.97632e-18	-0.764015	2.23493e-14
LTBP3	NA	6.91436	47.5536	NA	darkorange	0.319562	0.00743821	0.132663	0.277188	0.207664	0.0868612	0.123761	0.310987	0.304303	0.0110173	0.31752	0.00784862	0.35917	0.00243899	0.344083	0.0037927	0.25232	0.0364731	0.286058	0.0171818	0.351532	0.00305793	0.325085	0.00642078	0.232121	0.0549568	0.402993	0.000596552	0.292488	0.0147365	0.259862	0.0310579	0.205297	0.0905982	0.264284	0.0282085	0.343753	0.00382855	0.41416	0.000403624	0.248741	0.0393064	0.345424	0.0036498	0.4018	0.000621487	0.391761	0.000871923	0.274795	0.0223071	0.289864	0.0156955	0.330338	0.00556888	0.392362	0.000854667	0.14444	0.23637	0.269403	0.0251881	0.201133	0.0974795	0.229274	0.0580892	0.247728	0.0401402	0.312919	0.008847	0.333082	0.0051647	0.327528	0.00601124	0.308121	0.0100043	0.381961	0.00120126	0.244415	0.0429721	0.317922	0.00776629	0.307576	0.0101437	0.346789	0.00350937	0.34003	0.00425502	0.35871	0.0024728	0.250903	0.0375741	0.174484	0.151596	0.353764	0.00286394	0.287626	0.0165556	0.208721	0.0852312	0.322528	0.00687551	-0.266931	0.0266107	-0.433515	0.000198438	-0.245943	0.0416462	-0.25755	0.0326412	-0.242546	0.0446408	-0.249921	0.0383529	-0.270485	0.0245858	-0.255247	0.0342847	-0.305871	0.0105911	-0.445214	0.000126492	-0.347533	0.0034349	-0.433358	0.000199613	-0.312035	0.00905082	-0.391209	0.000888032	-0.310165	0.00949602	-0.335083	0.00488665	-0.418098	0.000350535	-0.244156	0.0432004	-0.357857	0.00253668	-0.344152	0.00378516	-0.162239	0.182898	-0.333522	0.00510238	-0.197409	0.103973	-0.209597	0.0839005	-0.0615181	0.615563	-0.230518	0.0567032	-0.313363	0.00874608	-0.249269	0.0388771	-0.274164	0.0226291	-0.259257	0.0314654	-0.211277	0.0813915	-0.320287	0.00729709	-0.188073	0.121729	-0.360829	0.00232038	-0.364827	0.0020555	-0.33025	0.00558216	-0.257195	0.0328901	-0.238381	0.0485525	-0.395581	0.000767472	-0.283458	0.0182655
LTBP4	lightyellow	8.26105	56.8155	lightyellow	lightyellow	0.44666	0.000119509	0.37408	0.00154347	0.521487	4.33486e-06	0.666481	4.08122e-10	0.541417	1.55782e-06	0.512789	6.64166e-06	0.488722	2.03839e-05	0.119495	0.328086	-0.00737922	0.952014	0.226275	0.061543	0.0732719	0.549621	0.130043	0.28687	0.161323	0.185416	0.169074	0.164894	0.17062	0.161009	0.152753	0.210188	0.313166	0.00879055	0.37174	0.00166075	0.363506	0.00213982	0.368879	0.00181497	0.30969	0.00961197	0.425942	0.000263315	0.44284	0.00013878	0.288288	0.0162971	0.321809	0.00700844	0.448957	0.000109142	0.288239	0.0163163	0.261668	0.0298662	0.10313	0.399079	0.277492	0.0209743	0.151769	0.213175	0.0792889	0.517236	0.130547	0.28499	0.0784065	0.521924	0.252074	0.0366626	0.219656	0.0697569	0.333552	0.00509815	0.303425	0.0112624	0.304514	0.0109589	0.250526	0.0378713	0.238822	0.048125	0.208824	0.0850745	0.322217	0.00693274	0.247877	0.0400166	0.507103	8.72319e-06	0.548671	1.05574e-06	0.503217	1.0481e-05	0.374964	0.00150115	0.474209	3.85245e-05	0.362017	0.00223861	0.0752952	0.538623	-0.153454	0.208078	0.168269	0.166944	0.15618	0.200017	0.07861	0.520842	0.0428636	0.726558	0.116663	0.339762	-0.127267	0.297371	-0.366094	0.00197737	-0.119761	0.327004	-0.0713531	0.56015	-0.373025	0.00159538	-0.103134	0.399063	-0.170938	0.160218	-0.196136	0.106269	-0.253499	0.0355786	-0.406202	0.000533954	-0.246365	0.041286	-0.284449	0.0178458	-0.312491	0.00894525	-0.363845	0.00211792	-0.527583	3.1917e-06	-0.548357	1.07387e-06	-0.638831	3.49458e-09	-0.579204	1.84854e-07	-0.568012	3.57339e-07	-0.520552	4.54073e-06	-0.582534	1.51207e-07	-0.281239	0.0192359	-0.455296	8.46779e-05	-0.576821	2.13139e-07	-0.297516	0.0130389	-0.440101	0.000154314	-0.417214	0.000361863	-0.549258	1.0226e-06	-0.467015	5.22648e-05	-0.375306	0.00148503	-0.44776	0.000114435	-0.474286	3.8397e-05	-0.435132	0.00018664
LTBR	turquoise	8.60803	59.2019	turquoise	turquoise	0.638545	3.56901e-09	0.549578	1.00492e-06	0.326626	0.00615971	0.722165	2.50261e-12	0.610429	2.56339e-08	0.646346	1.99196e-09	0.715244	5.03224e-12	0.306192	0.0105054	0.279549	0.020004	0.525402	3.56341e-06	0.352872	0.00294012	0.349104	0.0032821	0.535899	2.08173e-06	0.563699	4.57704e-07	0.519171	4.86197e-06	0.510709	7.34236e-06	0.558124	6.27078e-07	0.65298	1.19706e-09	0.670512	2.92798e-10	0.573076	2.65989e-07	0.611973	2.31179e-08	0.6994	2.31061e-11	0.804371	8.48004e-17	0.620238	1.31732e-08	0.637098	3.96965e-09	0.646127	2.02535e-09	0.579906	1.77219e-07	0.556034	7.04602e-07	0.453664	9.04402e-05	0.512735	6.65908e-06	0.495695	1.48575e-05	0.458693	7.37577e-05	0.467564	5.10754e-05	0.489066	2.00721e-05	0.580871	1.67218e-07	0.629965	6.65244e-09	0.621368	1.2183e-08	0.664219	4.90632e-10	0.652464	1.24598e-09	0.594519	7.20054e-08	0.567202	3.74432e-07	0.565319	4.1724e-07	0.649632	1.55025e-09	0.60763	3.08688e-08	0.617169	1.6264e-08	0.584577	1.33527e-07	0.732032	8.90937e-13	0.66793	3.62416e-10	0.689906	5.49858e-11	0.634651	4.7459e-09	-0.144428	0.236408	-0.356874	0.00261205	-0.0760815	0.534378	-0.0985658	0.420383	-0.111593	0.361306	-0.1518	0.213081	0.00831771	0.94592	-0.381561	0.00121683	-0.595275	6.86462e-08	-0.34078	0.00416585	-0.491123	1.8295e-05	-0.616181	1.73974e-08	-0.481714	2.78191e-05	-0.567621	3.65496e-07	-0.582466	1.51839e-07	-0.635558	4.4427e-09	-0.607507	3.112e-08	-0.522976	4.02472e-06	-0.434708	0.00018967	-0.582702	1.49681e-07	-0.519005	4.90198e-06	-0.682986	1.01337e-10	-0.607865	3.03925e-08	-0.580422	1.71805e-07	-0.541203	1.57552e-06	-0.678913	1.44111e-10	-0.620512	1.29259e-08	-0.719247	3.36826e-12	-0.556106	7.01771e-07	-0.640406	3.11008e-09	-0.64862	1.67524e-09	-0.5683	3.51433e-07	-0.631971	5.76099e-09	-0.678735	1.46332e-10	-0.686082	7.72476e-11	-0.683437	9.74275e-11	-0.70278	1.68334e-11	-0.715341	4.98385e-12	-0.800594	1.50681e-16	-0.688911	6.00971e-11
LTC4S	turquoise	8.20651	56.4404	turquoise	turquoise	0.686905	7.18266e-11	0.638519	3.57583e-09	0.430013	0.000226355	0.756725	5.44021e-14	0.712739	6.44708e-12	0.777504	3.94911e-15	0.795099	3.40398e-16	0.398972	0.000684424	0.325096	0.00641885	0.601456	4.62167e-08	0.505625	9.35649e-06	0.472497	4.14512e-05	0.683897	9.35926e-11	0.683365	9.80408e-11	0.545817	1.23169e-06	0.70691	1.13608e-11	0.675707	1.89399e-10	0.75738	5.02874e-14	0.770583	9.75286e-15	0.702802	1.67981e-11	0.792912	4.67566e-16	0.84118	1.48196e-19	0.964067	2.70744e-40	0.83442	5.33536e-19	0.801917	1.23373e-16	0.847863	3.93422e-20	0.732072	8.87197e-13	0.716034	4.65137e-12	0.593706	7.57955e-08	0.710954	7.68006e-12	0.571664	2.88953e-07	0.59885	5.46608e-08	0.643996	2.3786e-09	0.643623	2.44625e-09	0.733074	7.96746e-13	0.779037	3.21832e-15	0.786996	1.08299e-15	0.781263	2.38414e-15	0.805753	6.84951e-17	0.730533	1.04537e-12	0.800578	1.51047e-16	0.765266	1.91222e-14	0.759698	3.79904e-14	0.816421	1.24194e-17	0.683085	1.00462e-10	0.575819	2.26214e-07	0.814068	1.82691e-17	0.763299	2.44236e-14	0.727132	1.49644e-12	0.759541	3.87265e-14	-0.155626	0.201634	-0.437397	0.000171206	-0.154022	0.206378	-0.181287	0.136027	-0.167282	0.169484	-0.234125	0.052835	-0.092509	0.449636	-0.533534	2.35339e-06	-0.759262	4.00573e-14	-0.544983	1.28809e-06	-0.612088	2.294e-08	-0.764381	2.13537e-14	-0.662672	5.5598e-10	-0.789278	7.85837e-16	-0.754333	7.23504e-14	-0.856051	7.08405e-21	-0.684105	9.19023e-11	-0.4864	2.26139e-05	-0.532486	2.48418e-06	-0.677973	1.56179e-10	-0.647504	1.82422e-09	-0.711764	7.09478e-12	-0.693313	4.04381e-11	-0.6349	4.6608e-09	-0.538292	1.83695e-06	-0.690504	5.21106e-11	-0.705243	1.33256e-11	-0.760577	3.41305e-14	-0.578836	1.88978e-07	-0.678989	1.43174e-10	-0.730289	1.07281e-12	-0.72638	1.61872e-12	-0.759307	3.98406e-14	-0.749231	1.31503e-13	-0.818761	8.41401e-18	-0.795729	3.10422e-16	-0.825854	2.49599e-18	-0.805909	6.68601e-17	-0.951432	5.34445e-36	-0.82019	6.61488e-18
LTF	NA	7.14678	49.1521	NA	floralwhite	0.0728325	0.552024	-0.13026	0.286058	0.0683462	0.576839	-0.0155198	0.899281	0.123577	0.311712	0.129597	0.288541	-0.0573117	0.63996	0.0621302	0.612047	0.0704415	0.565185	0.133084	0.275649	0.173352	0.15431	0.0803275	0.511746	-0.102893	0.400173	-0.0891307	0.46643	0.114033	0.350834	0.258	0.0323279	-0.0669347	0.584751	-0.162031	0.183468	0.075249	0.538873	0.0542608	0.657899	0.00800572	0.947946	0.0115951	0.924664	0.0109456	0.928873	0.0987877	0.419333	-0.0207195	0.86581	0.0451983	0.712295	0.0236799	0.846855	0.12695	0.298586	-0.117512	0.336234	-0.00399927	0.973983	-0.135483	0.267012	-0.135145	0.268218	-0.106381	0.384302	-0.0346581	0.777393	-0.0480174	0.695205	-0.0931229	0.44662	-0.103941	0.395365	-0.0470147	0.701267	-0.078497	0.521443	-0.032882	0.788529	0.0540398	0.659206	0.0689903	0.573245	-0.0603586	0.622248	0.100462	0.411453	0.0390316	0.750167	-0.0904269	0.459946	-0.00803554	0.947752	-0.0158285	0.897288	0.0249395	0.838814	-0.0430982	0.72512	-0.00123024	0.991995	0.0317129	0.795883	-0.145643	0.232447	-0.123673	0.31133	0.0388506	0.751288	-0.0204054	0.867826	-0.12022	0.32514	0.0148348	0.903705	-0.00480399	0.96875	-0.0878865	0.472699	-0.0225275	0.854223	-0.0981752	0.422236	-0.02213	0.856769	-0.0651757	0.59468	-0.0463611	0.705228	-0.0486787	0.691217	-0.168348	0.166743	0.0965166	0.430156	-0.0774125	0.527231	-0.0703738	0.56556	-0.0767111	0.530991	0.0112387	0.926974	-0.0274362	0.822928	0.0152276	0.901168	0.0836527	0.494369	-0.0456263	0.709692	-0.0849512	0.487668	0.120726	0.323093	-0.0047134	0.969339	0.0599634	0.624534	-0.0158446	0.897184	0.049575	0.685825	-0.201781	0.0963821	0.0682055	0.577626	-0.0771932	0.528405	0.146357	0.230139	-0.052606	0.66771	-0.028134	0.8185	-0.0178042	0.884551	-0.063756	0.602748
LTK	NA	6.77263	46.5789	NA	NA	-0.00253122	0.983531	-0.0967746	0.428919	-0.0220378	0.857359	-0.122871	0.314503	-0.206775	0.0882498	-0.134954	0.268901	-0.184235	0.129667	-0.0479428	0.695655	0.0394526	0.747562	-0.125633	0.303666	0.0690502	0.572911	-0.0264578	0.829146	-0.0150368	0.9024	-0.062749	0.608501	0.147157	0.227576	0.047648	0.697436	-0.129167	0.290156	-0.123637	0.311473	-0.0530153	0.665278	-0.106391	0.38426	-0.192853	0.112368	-0.121173	0.321291	-0.119901	0.326435	-0.0205043	0.867191	-0.158915	0.192152	-0.110644	0.365428	-0.211346	0.0812905	-0.178983	0.141158	-0.117004	0.338341	-0.175287	0.149691	-0.0948859	0.438024	-0.00282592	0.981614	-0.0743275	0.54387	-0.0502527	0.681759	-0.101246	0.407796	-0.12923	0.289918	-0.186609	0.124712	-0.11615	0.341904	-0.148116	0.224527	-0.0519111	0.671847	-0.0487055	0.691055	-0.1124	0.357821	-0.112624	0.356855	-0.0706407	0.564083	-0.227316	0.0603257	-0.186409	0.125123	-0.2086	0.0854169	-0.0377693	0.757996	-0.066317	0.58823	-0.00227996	0.985166	0.0708435	0.562962	-0.0374523	0.759965	-0.105958	0.386205	-0.0963137	0.431131	-0.0819667	0.503141	-0.0409045	0.738598	-0.0134994	0.912338	0.131812	0.280309	0.221339	0.0675892	-0.0169699	0.889926	-0.00598232	0.96109	0.0669858	0.584464	0.120479	0.324089	0.0456194	0.709733	0.134455	0.270689	0.0864439	0.480025	0.134047	0.272162	0.0167975	0.891038	0.0260269	0.831887	0.00748782	0.951309	0.0880481	0.471882	0.202337	0.0954498	0.0192899	0.874991	0.158825	0.192408	0.0626215	0.60923	0.159869	0.189463	0.0914115	0.455054	0.137399	0.260242	0.162208	0.182984	0.0807404	0.509571	0.231009	0.0561627	0.213991	0.0774653	0.052618	0.667639	0.126746	0.299367	0.0709748	0.562237	0.201406	0.0970167	0.0264422	0.829245	0.17693	0.145851	0.125084	0.3058	0.134584	0.270229
LTV1	turquoise	9.6686	66.496	turquoise	turquoise	0.409703	0.000472501	0.479462	3.06986e-05	0.293873	0.0142509	0.564126	4.46689e-07	0.542774	1.44948e-06	0.545236	1.27072e-06	0.599175	5.3532e-08	0.342567	0.00396013	0.323132	0.0067656	0.487845	2.12008e-05	0.506308	9.05874e-06	0.464215	5.87448e-05	0.555425	7.28802e-07	0.484794	2.42858e-05	0.394318	0.000800666	0.500244	1.20425e-05	0.569351	3.30655e-07	0.470759	4.46319e-05	0.561772	5.10664e-07	0.63396	4.98988e-09	0.606343	3.36026e-08	0.686485	7.45438e-11	0.700903	2.00819e-11	0.675664	1.90079e-10	0.615847	1.77967e-08	0.693361	4.0263e-11	0.445032	0.000127398	0.561895	5.07122e-07	0.360949	0.002312	0.515467	5.8313e-06	0.305533	0.0106815	0.494088	1.59908e-05	0.466328	5.37917e-05	0.440297	0.000153151	0.530787	2.71077e-06	0.555513	7.25261e-07	0.544335	1.3336e-06	0.614182	1.99234e-08	0.513648	6.37083e-06	0.531184	2.65611e-06	0.675845	1.872e-10	0.56293	4.78176e-07	0.650162	1.48841e-09	0.563793	4.55248e-07	0.510797	7.31126e-06	0.293273	0.0144594	0.625713	8.99367e-09	0.45951	7.13318e-05	0.435629	0.000183149	0.523246	3.97063e-06	-0.131585	0.281144	-0.287093	0.0167663	-0.0684781	0.576102	-0.141504	0.246134	-0.106212	0.385065	-0.192833	0.112407	-0.109416	0.370804	-0.404426	0.000567818	-0.561142	5.29188e-07	-0.458844	7.33054e-05	-0.500941	1.16579e-05	-0.63549	4.46464e-09	-0.533352	2.37569e-06	-0.705198	1.33832e-11	-0.552841	8.40612e-07	-0.553367	8.16656e-07	-0.56226	4.96724e-07	-0.314227	0.00855236	-0.340356	0.00421612	-0.420175	0.000325176	-0.335681	0.00480607	-0.464304	5.85282e-05	-0.5035	1.03425e-05	-0.475561	3.63499e-05	-0.305299	0.0107447	-0.495089	1.52757e-05	-0.471029	4.4122e-05	-0.553467	8.12144e-07	-0.299414	0.0124436	-0.373102	0.00159153	-0.442658	0.000139766	-0.439391	0.000158596	-0.432176	0.000208714	-0.504101	1.00541e-05	-0.542246	1.49076e-06	-0.504143	1.00344e-05	-0.454456	8.75989e-05	-0.506166	9.11968e-06	-0.668366	3.49646e-10	-0.550835	9.38359e-07
LUC7L	turquoise	9.1581	62.985	brown2	brown2	0.633369	5.20806e-09	0.617437	1.59691e-08	0.57019	3.14914e-07	0.710693	7.87843e-12	0.768597	1.25683e-14	0.699834	2.21907e-11	0.762393	2.73156e-14	0.19261	0.112831	0.112162	0.358848	0.416912	0.000365814	0.198914	0.10131	0.268705	0.0255827	0.479166	3.10969e-05	0.44172	0.000144947	0.332989	0.00517792	0.472293	4.18133e-05	0.578682	1.90734e-07	0.580724	1.68708e-07	0.570155	3.15564e-07	0.593418	7.71819e-08	0.685299	8.27625e-11	0.688709	6.11906e-11	0.800629	1.49886e-16	0.587229	1.1348e-07	0.497561	1.36358e-05	0.64945	1.57209e-09	0.45305	9.26984e-05	0.498781	1.28888e-05	0.432813	0.000203761	0.626782	8.34085e-09	0.455685	8.33576e-05	0.354456	0.00280615	0.373271	0.00158313	0.360015	0.0023779	0.565697	4.08282e-07	0.600521	4.90917e-08	0.724854	1.89713e-12	0.57998	1.76435e-07	0.660343	6.70164e-10	0.543225	1.41507e-06	0.629072	7.08995e-09	0.61283	2.1825e-08	0.538538	1.81339e-06	0.59148	8.71563e-08	0.669281	3.24219e-10	0.72181	2.59523e-12	0.800921	1.43441e-16	0.642586	2.64388e-09	0.646128	2.02509e-09	0.690643	5.14665e-11	-0.0473983	0.698945	-0.249474	0.0387114	0.0356017	0.771495	0.00367955	0.976062	-0.0401662	0.743152	-0.0848857	0.488005	0.0551685	0.652541	-0.389127	0.00095125	-0.667334	3.80578e-10	-0.278939	0.0202875	-0.369835	0.00176206	-0.595205	6.89477e-08	-0.544647	1.31148e-06	-0.553565	8.07767e-07	-0.508265	8.25365e-06	-0.653995	1.10609e-09	-0.602791	4.23857e-08	-0.518936	4.91855e-06	-0.492659	1.70657e-05	-0.623547	1.04686e-08	-0.622779	1.10447e-08	-0.679039	1.42557e-10	-0.723366	2.21238e-12	-0.740886	3.39055e-13	-0.714483	5.42732e-12	-0.795084	3.41136e-16	-0.687585	6.76257e-11	-0.799258	1.84125e-16	-0.491304	1.81462e-05	-0.614851	1.90412e-08	-0.706019	1.23739e-11	-0.662455	5.65769e-10	-0.657082	8.68235e-10	-0.760428	3.47589e-14	-0.800874	1.44452e-16	-0.692236	4.45817e-11	-0.689988	5.45836e-11	-0.739983	3.74811e-13	-0.820853	5.91236e-18	-0.705272	1.32886e-11
LUC7L2	turquoise	7.94129	54.6164	brown	brown	0.551225	9.1858e-07	0.483241	2.60121e-05	0.255685	0.033967	0.524502	3.72843e-06	0.562627	4.86473e-07	0.483503	2.57125e-05	0.488562	2.05309e-05	0.279174	0.0201779	0.225493	0.062471	0.441265	0.000147525	0.216163	0.0744339	0.271972	0.023778	0.511773	6.97554e-06	0.505481	9.42032e-06	0.339261	0.00434822	0.563642	4.59181e-07	0.58112	1.64722e-07	0.552657	8.492e-07	0.623915	1.02029e-08	0.463858	5.96226e-05	0.572465	2.75711e-07	0.555578	7.22662e-07	0.761298	3.12511e-14	0.471538	4.31783e-05	0.468286	4.95486e-05	0.591492	8.70928e-08	0.576775	2.13724e-07	0.554491	7.67522e-07	0.55327	8.21012e-07	0.611485	2.38872e-08	0.69137	4.82064e-11	0.55553	7.2458e-07	0.558154	6.2603e-07	0.577736	2.01825e-07	0.60702	3.21365e-08	0.673614	2.25974e-10	0.658087	8.01903e-10	0.5756	2.29178e-07	0.776963	4.24337e-15	0.614727	1.92022e-08	0.598202	5.69781e-08	0.618929	1.44159e-08	0.5692	3.33566e-07	0.693015	4.15477e-11	0.699922	2.2009e-11	0.614724	1.92057e-08	0.6345	4.79828e-09	0.69684	2.92878e-11	0.602785	4.24012e-08	0.649856	1.5238e-09	-0.0688595	0.573974	-0.378446	0.00134439	-0.0782362	0.522832	-0.189611	0.118655	-0.0689971	0.573207	-0.136027	0.265075	0.00195245	0.987297	-0.593038	7.90497e-08	-0.635731	4.38707e-09	-0.355268	0.00273959	-0.500464	1.19202e-05	-0.564042	4.48833e-07	-0.550335	9.64323e-07	-0.518382	5.05477e-06	-0.694595	3.59827e-11	-0.678293	1.51975e-10	-0.333437	0.00511433	-0.472236	4.1915e-05	-0.380599	0.00125499	-0.549576	1.00507e-06	-0.597433	5.98464e-08	-0.648495	1.6913e-09	-0.498774	1.28928e-05	-0.519266	4.83923e-06	-0.558035	6.30185e-07	-0.594421	7.2452e-08	-0.575531	2.3012e-07	-0.64061	3.06341e-09	-0.676389	1.78747e-10	-0.65866	7.66312e-10	-0.729997	1.10652e-12	-0.679877	1.32648e-10	-0.58988	9.63002e-08	-0.699741	2.23837e-11	-0.657635	8.31114e-10	-0.660309	6.71992e-10	-0.664873	4.65276e-10	-0.653669	1.13457e-09	-0.792211	5.17202e-16	-0.623077	1.0818e-08
LUM	turquoise	7.3424	50.4975	turquoise	turquoise	0.572884	2.69013e-07	0.374689	0.00151421	0.242267	0.0448946	0.592466	8.19386e-08	0.497037	1.39693e-05	0.581049	1.65434e-07	0.59576	6.6567e-08	0.302506	0.0115242	0.321268	0.00710979	0.619689	1.36819e-08	0.397912	0.000709471	0.369144	0.0018002	0.556928	6.70371e-07	0.569473	3.28336e-07	0.57423	2.48512e-07	0.678595	1.48094e-10	0.502124	1.10316e-05	0.615469	1.82592e-08	0.645282	2.15901e-09	0.432761	0.000204167	0.584244	1.3627e-07	0.625755	8.96725e-09	0.789562	7.54848e-16	0.637828	3.76245e-09	0.6441	2.36016e-09	0.537378	1.927e-06	0.618257	1.50972e-08	0.559275	5.8788e-07	0.602347	4.3625e-08	0.548559	1.06216e-06	0.532862	2.43652e-06	0.494507	1.56877e-05	0.545816	1.23174e-06	0.560312	5.54557e-07	0.587393	1.12333e-07	0.594978	6.99483e-08	0.645858	2.067e-09	0.643404	2.48681e-09	0.663442	5.22478e-10	0.63168	5.88273e-09	0.601466	4.61872e-08	0.549673	9.9973e-07	0.590774	9.10899e-08	0.662127	5.8092e-10	0.547876	1.10217e-06	0.574716	2.41491e-07	0.7116	7.21002e-12	0.660904	6.40797e-10	0.698555	2.49934e-11	0.645674	2.09596e-09	-0.200245	0.0989994	-0.425751	0.000265174	-0.19319	0.11173	-0.187532	0.122825	-0.163643	0.17909	-0.282931	0.0184918	-0.130497	0.285176	-0.417546	0.000357565	-0.567069	3.77324e-07	-0.458882	7.3191e-05	-0.652462	1.24623e-09	-0.67422	2.1474e-10	-0.49591	1.4712e-05	-0.52255	4.11111e-06	-0.604576	3.77309e-08	-0.651528	1.33961e-09	-0.561645	5.14342e-07	-0.602657	4.27552e-08	-0.542644	1.45951e-06	-0.50179	1.12053e-05	-0.579866	1.77645e-07	-0.597163	6.08837e-08	-0.559721	5.73317e-07	-0.495471	1.50112e-05	-0.450207	0.000103855	-0.609649	2.70016e-08	-0.606422	3.34272e-08	-0.614343	1.97077e-08	-0.621494	1.2077e-08	-0.650219	1.48194e-09	-0.567099	3.76657e-07	-0.574947	2.38213e-07	-0.604828	3.71141e-08	-0.668461	3.46923e-10	-0.599641	5.19557e-08	-0.578332	1.9477e-07	-0.731945	8.99309e-13	-0.7188	3.52406e-12	-0.787965	9.45601e-16	-0.696522	3.01582e-11
LUZP1	blue	10.2946	70.801	blue	blue	-0.690818	5.06648e-11	-0.628282	7.49952e-09	-0.410068	0.000466488	-0.73126	9.67566e-13	-0.645778	2.07945e-09	-0.706121	1.2254e-11	-0.745385	2.04403e-13	-0.393388	0.000825942	-0.392598	0.000847994	-0.662334	5.71315e-10	-0.514643	6.07003e-06	-0.486204	2.2812e-05	-0.646424	1.98023e-09	-0.709798	8.59546e-12	-0.601986	4.46568e-08	-0.73675	5.35007e-13	-0.704909	1.37561e-11	-0.743001	2.67614e-13	-0.799288	1.83302e-16	-0.666453	4.09054e-10	-0.750176	1.17854e-13	-0.79531	3.30053e-16	-0.984737	1.31569e-52	-0.80773	5.03192e-17	-0.754855	6.80061e-14	-0.771573	8.58551e-15	-0.727591	1.42606e-12	-0.731298	9.63638e-13	-0.592966	7.94084e-08	-0.745719	1.96776e-13	-0.663394	5.24489e-10	-0.634331	4.85752e-09	-0.659006	7.45499e-10	-0.71227	6.75171e-12	-0.75727	5.09555e-14	-0.754517	7.07856e-14	-0.794636	3.64168e-16	-0.824714	3.04511e-18	-0.84171	1.33711e-19	-0.803811	9.24191e-17	-0.792592	4.89593e-16	-0.772063	8.05933e-15	-0.780932	2.49357e-15	-0.822323	4.60119e-18	-0.721083	2.79544e-12	-0.667657	3.70637e-10	-0.843775	8.91997e-20	-0.790941	6.20412e-16	-0.795393	3.26038e-16	-0.855932	7.26813e-21	0.20903	0.0847596	0.509662	7.72054e-06	0.189336	0.1192	0.251508	0.0371006	0.19846	0.102108	0.314473	0.00849812	0.17066	0.160909	0.620141	1.32613e-08	0.796445	2.79436e-16	0.545605	1.24578e-06	0.687105	7.05661e-11	0.81096	3.01694e-17	0.606964	3.22556e-08	0.728222	1.33465e-12	0.766978	1.54251e-14	0.840097	1.82709e-19	0.658416	7.81243e-10	0.618187	1.51695e-08	0.61314	2.13747e-08	0.745364	2.04885e-13	0.673719	2.23993e-10	0.766025	1.73898e-14	0.704291	1.45893e-11	0.64135	2.89943e-09	0.580505	1.70941e-07	0.723904	2.09298e-12	0.730778	1.01843e-12	0.806167	6.42326e-17	0.717117	4.17421e-12	0.78941	7.71283e-16	0.788401	8.8934e-16	0.760534	3.43127e-14	0.769439	1.12893e-14	0.820113	6.70191e-18	0.824409	3.21122e-18	0.824473	3.17534e-18	0.830996	9.98871e-19	0.833858	5.91913e-19	0.990866	4.90849e-60	0.837516	2.98907e-19
LUZP2	turquoise	7.49304	51.5336	turquoise	turquoise	0.675126	1.9893e-10	0.488653	2.04474e-05	0.279304	0.0201175	0.557385	6.53494e-07	0.500248	1.20404e-05	0.635149	4.57687e-09	0.584067	1.37751e-07	0.533595	2.34608e-06	0.502982	1.05972e-05	0.654346	1.07626e-09	0.684574	8.82026e-11	0.565815	4.05542e-07	0.662725	5.53592e-10	0.729713	1.14035e-12	0.70183	1.84092e-11	0.697855	2.66686e-11	0.531717	2.58445e-06	0.720981	2.82467e-12	0.805028	7.66358e-17	0.605645	3.51785e-08	0.580104	1.75129e-07	0.716977	4.23305e-12	0.878788	3.27528e-23	0.848226	3.65407e-20	0.786274	1.19785e-15	0.722902	2.32055e-12	0.697851	2.66793e-11	0.726456	1.60588e-12	0.484709	2.43775e-05	0.603014	4.17756e-08	0.541365	1.56209e-06	0.57434	2.46905e-07	0.673972	2.19261e-10	0.724512	1.96543e-12	0.59617	6.4855e-08	0.677587	1.61421e-10	0.609683	2.69397e-08	0.71217	6.81818e-12	0.643743	2.42432e-09	0.730045	1.1009e-12	0.70506	1.356e-11	0.731216	9.72029e-13	0.747379	1.62778e-13	0.73431	6.97444e-13	0.52632	3.4023e-06	0.429253	0.000232867	0.681982	1.10587e-10	0.676203	1.81595e-10	0.61896	1.43853e-08	0.739027	4.16639e-13	-0.312158	0.00902229	-0.638531	3.57276e-09	-0.385422	0.00107394	-0.384187	0.00111791	-0.355545	0.00271719	-0.446186	0.000121757	-0.340636	0.00418289	-0.511516	7.06248e-06	-0.571272	2.95655e-07	-0.716383	4.49226e-12	-0.759396	3.94104e-14	-0.788547	8.71224e-16	-0.587022	1.14935e-07	-0.747314	1.63999e-13	-0.708735	9.52817e-12	-0.807493	5.22246e-17	-0.656549	9.05476e-10	-0.459579	7.11329e-05	-0.607087	3.19938e-08	-0.658585	7.70883e-10	-0.571493	2.91861e-07	-0.620085	1.33128e-08	-0.518331	5.06736e-06	-0.404497	0.000566423	-0.307477	0.0101693	-0.486113	2.29041e-05	-0.553308	8.19309e-07	-0.600697	4.85395e-08	-0.544767	1.30311e-06	-0.622678	1.11228e-08	-0.557719	6.4144e-07	-0.629338	6.95696e-09	-0.645624	2.10381e-09	-0.657665	8.29123e-10	-0.713132	6.20243e-12	-0.678524	1.48994e-10	-0.767897	1.37344e-14	-0.677756	1.59113e-10	-0.856507	6.41909e-21	-0.75149	1.01117e-13
LUZP4	NA	6.72658	46.2622	NA	darkseagreen4	0.234581	0.0523624	0.159783	0.189704	0.0617248	0.614375	0.143691	0.238835	-0.020478	0.86736	0.0477533	0.6968	-0.00996683	0.935219	0.285366	0.0174649	0.278785	0.02036	0.202029	0.0959657	0.233337	0.0536618	0.205632	0.0900614	0.0931546	0.446465	0.187533	0.122823	0.251876	0.0368155	0.126474	0.300415	0.119381	0.328553	0.111813	0.360355	-0.0250939	0.83783	0.13051	0.285128	0.0107753	0.929977	0.0477385	0.696889	0.155375	0.202372	0.0814871	0.505651	0.111389	0.362188	0.160857	0.186708	0.150045	0.218479	0.120093	0.325654	0.0189355	0.87727	0.195643	0.107167	0.138626	0.255968	0.102843	0.400404	0.225466	0.062503	0.22157	0.0672961	0.200822	0.098009	0.0904539	0.459812	-0.00148114	0.990363	0.217252	0.0729493	0.0862035	0.481252	0.187036	0.123837	0.191936	0.114121	0.254821	0.0345965	0.236081	0.0508304	0.154243	0.205721	0.0103718	0.932593	0.0881627	0.471304	0.128292	0.293462	0.136861	0.262129	0.0975052	0.425426	0.141857	0.244944	-0.156676	0.198572	-0.221406	0.0675047	-0.101784	0.405296	-0.210667	0.0822955	-0.19584	0.106808	-0.29339	0.0144187	-0.166842	0.170623	-0.093623	0.444172	-0.0578982	0.636535	-0.276874	0.0212736	-0.258277	0.0321362	-0.145909	0.231584	0.00890549	0.942105	-0.158392	0.19364	-0.0449393	0.713873	-0.0781961	0.523045	-0.118235	0.333247	-0.0649371	0.596033	-0.120086	0.325684	-0.0921994	0.451161	0.0305958	0.802925	-0.105701	0.387366	-0.0147319	0.90437	0.0389148	0.75089	0.0156992	0.898123	-0.0812577	0.506853	-0.000745591	0.995149	-0.145634	0.232478	-0.102987	0.399738	-0.129822	0.287697	-0.0673112	0.582636	-0.00251993	0.983605	-0.145285	0.233608	-0.179243	0.14057	-0.18552	0.126966	-0.0121634	0.920983	-0.132707	0.277025	0.0176935	0.885264	-0.155225	0.202815	-0.0989669	0.418486
LUZP5	NA	6.80005	46.7675	NA	NA	0.0112767	0.926727	0.0702037	0.566503	0.00750647	0.951188	0.0860123	0.482228	0.0860175	0.482202	0.0046802	0.969555	0.00250371	0.98371	-0.000928556	0.993958	0.0467413	0.702923	-0.0761827	0.533833	0.0108288	0.92963	0.00818172	0.946803	-0.0495081	0.686227	-0.0348224	0.776366	0.0462047	0.706177	-0.0509904	0.677343	0.0557814	0.648933	-0.0293294	0.810928	-0.159419	0.190729	-0.0405308	0.740902	0.0150333	0.902422	-0.0960488	0.432405	0.00770742	0.949883	-0.0174521	0.886819	-0.0327954	0.789073	0.00419269	0.972725	-0.04204	0.731612	0.0764344	0.532479	-0.0136619	0.911287	-0.0480435	0.695047	-0.066053	0.589719	0.0883009	0.470606	-0.0410055	0.737975	-0.0798145	0.514454	0.0248585	0.839331	-0.00387935	0.974763	-0.00945703	0.938526	0.00596541	0.9612	-0.016278	0.894388	-0.00994137	0.935384	0.0227809	0.852602	0.0133125	0.913547	-0.0410682	0.73759	-0.110715	0.365117	0.0399355	0.744577	0.0783729	0.522103	0.0770498	0.529174	0.0083708	0.945575	-0.0192045	0.875541	0.0408475	0.738949	0.0409554	0.738284	0.0361933	0.767804	0.0554976	0.650603	0.110572	0.365741	-0.0321816	0.792932	0.01581	0.897408	-0.00509038	0.966888	0.0772404	0.528152	-0.053003	0.665351	0.0513975	0.674911	0.0290159	0.812912	-0.0776544	0.525937	-0.113124	0.354712	-0.0130044	0.91554	-0.00725872	0.952797	0.0330942	0.787197	-0.0177666	0.884793	-0.0760609	0.534489	-0.0686171	0.575326	0.0356618	0.77112	0.127243	0.29746	-0.0503583	0.681127	-0.190966	0.115995	-0.170953	0.16018	0.00231101	0.984964	-0.0855885	0.484397	-0.0376308	0.758856	-0.0679942	0.578808	0.0171661	0.888662	-0.0841924	0.491578	0.087151	0.476427	0.0536217	0.661681	0.0181501	0.882324	-0.0175664	0.886083	-0.016876	0.890532	0.0756858	0.536512	0.10151	0.406566	0.0798144	0.514455	-0.00609203	0.960377	0.0166396	0.892056
LUZP6	NA	7.0145	48.2424	NA	NA	0.140487	0.249579	0.00466456	0.969657	0.0397007	0.746028	-0.0117747	0.923501	-0.0684074	0.576497	-0.0590925	0.629583	-0.107088	0.381133	0.0748337	0.541122	0.10359	0.396969	0.00843978	0.945128	-0.00930288	0.939526	-0.0150864	0.902079	-0.0348006	0.776502	-0.0225503	0.854077	0.0950014	0.437464	0.0949697	0.437618	0.0300815	0.806173	-0.0365577	0.765533	0.0939438	0.442606	-0.0580244	0.635799	-0.0618863	0.613447	-0.0546562	0.655563	0.0115101	0.925215	-0.0199751	0.870589	-0.0473684	0.699126	-0.0392998	0.748507	-0.100524	0.411165	0.0164854	0.89305	0.0052265	0.966003	-0.0864133	0.480181	0.0706318	0.564132	0.0123379	0.919854	-0.0622948	0.611103	0.0560676	0.647251	-0.0841983	0.491548	-0.0281015	0.818706	-0.07017	0.566689	-0.0158593	0.89709	0.0272861	0.823881	0.0734742	0.548516	-0.0340516	0.781191	-0.109388	0.370927	-0.0765504	0.531855	-0.0359285	0.769456	0.150674	0.216536	0.0439089	0.720161	-0.132155	0.279045	0.0901647	0.461253	0.0224248	0.854881	-0.0185905	0.87949	0.0455766	0.709994	-0.000734067	0.995224	-0.116291	0.341316	-0.065206	0.594509	-0.172428	0.156552	-0.104083	0.394714	-0.135058	0.268529	-0.0877859	0.473208	0.0509052	0.677853	-0.0415748	0.734471	-0.050363	0.681098	0.0208969	0.864672	0.1363	0.264109	0.0552426	0.652104	-0.0219267	0.858071	0.0311281	0.799567	0.109342	0.371134	-0.0700936	0.567113	0.0597962	0.625502	-0.0137936	0.910435	-0.0124497	0.91913	0.00830834	0.945981	-0.084642	0.48926	0.0242047	0.843502	-0.10022	0.412589	0.0797569	0.514758	-0.0341893	0.780328	-0.0459616	0.707653	-0.178341	0.142614	-0.094042	0.442127	-0.094565	0.439582	-0.0215076	0.860756	-0.0382406	0.75507	0.0173277	0.887621	-0.0070627	0.95407	-0.0251441	0.83751	-0.0975319	0.425298	-0.0587788	0.631406	-0.024228	0.843354	0.00479672	0.968797
LVRN	NA	6.83089	46.9796	NA	NA	-0.00462255	0.96993	0.117103	0.337931	0.175121	0.150084	0.141582	0.245869	0.175244	0.149794	0.205045	0.0910034	0.246337	0.0413098	0.00409034	0.97339	-0.123734	0.311094	-0.0578402	0.636874	-0.00714501	0.953536	0.0113146	0.926482	0.0934044	0.445241	0.0500823	0.682781	0.0127385	0.917261	-0.00156706	0.989804	-0.00412494	0.973165	0.227586	0.0600132	0.107784	0.378026	0.174682	0.151124	0.0147891	0.904	0.132153	0.279055	0.123398	0.312419	0.11159	0.361318	0.0752671	0.538775	0.154075	0.20622	0.045928	0.707857	0.0317262	0.795799	-0.108164	0.376338	0.184144	0.129859	-0.0295376	0.809611	-0.0663179	0.588224	-0.0226745	0.853283	-0.0813047	0.506607	0.112453	0.357592	0.0906668	0.458752	0.0567143	0.643457	0.0536895	0.661279	0.0532289	0.66401	-0.00152924	0.99005	-0.0278666	0.820196	0.163962	0.178232	0.111013	0.36382	0.0409208	0.738497	0.0865462	0.479503	0.165253	0.174791	0.0783225	0.522372	0.0151943	0.901383	0.169777	0.163119	0.173293	0.154453	-0.00562514	0.963412	0.0282121	0.818005	0.0642447	0.599966	0.150876	0.215913	0.114981	0.346817	0.103167	0.398912	0.152721	0.210285	0.0403606	0.741952	-0.181495	0.135569	0.0371141	0.762069	0.072229	0.555332	-0.148449	0.223474	-0.203361	0.0937491	-0.00256663	0.983301	-0.00794049	0.948369	-0.210551	0.0824683	-0.173913	0.152959	0.0203377	0.86826	-0.0879779	0.472237	-0.0801372	0.512749	-0.0735378	0.54817	-0.0978314	0.423871	-0.198431	0.102159	-0.25595	0.0337757	-0.153197	0.208848	-0.142052	0.244288	-0.122141	0.317411	-0.186683	0.12456	0.0213582	0.861713	-0.0791165	0.51815	-0.0549289	0.653953	-0.0365823	0.76538	-0.137357	0.260388	-0.108368	0.375432	-0.165945	0.172967	-0.146085	0.231016	-0.0900315	0.461919	-0.0160982	0.895548	-0.127763	0.295474	-0.0651094	0.595056
LXN	NA	7.49944	51.5776	NA	navajowhite1	-0.233897	0.0530734	-0.0403794	0.741836	-0.218901	0.0707471	-0.082782	0.498889	-0.202199	0.0956811	-0.137925	0.258404	-0.245109	0.0423652	-0.358539	0.00248547	-0.469681	4.67168e-05	-0.434363	0.00019217	-0.495294	1.51331e-05	-0.450762	0.000101584	-0.333932	0.00504498	-0.568249	3.52473e-07	-0.236396	0.0505135	-0.201919	0.0961511	-0.32084	0.00719105	-0.282176	0.0188207	-0.292074	0.0148842	-0.496554	1.42832e-05	-0.297216	0.0131353	-0.291295	0.0151661	-0.329931	0.00563099	-0.259146	0.0315407	-0.351613	0.00305071	-0.312963	0.00883694	-0.257266	0.03284	-0.372071	0.00164367	-0.090243	0.460863	-0.230689	0.0565143	-0.259312	0.0314283	-0.212393	0.0797584	-0.34517	0.00367657	-0.371117	0.0016933	-0.301953	0.0116842	-0.288849	0.0160808	-0.194079	0.11006	-0.395067	0.000780832	-0.182294	0.133828	-0.333631	0.00508706	-0.289645	0.0157782	-0.310028	0.00952931	-0.372142	0.00164004	-0.238529	0.0484086	-0.099118	0.417772	0.0650681	0.59529	-0.246984	0.0407626	-0.102242	0.403176	-0.125672	0.303516	-0.219545	0.0699015	0.309247	0.00972142	0.354281	0.00282066	0.200055	0.0993265	0.318648	0.00761964	0.266884	0.0266378	0.337886	0.00451934	0.38514	0.00108382	0.235218	0.0517074	0.248498	0.0395051	0.447406	0.000116045	0.305364	0.0107271	0.325663	0.00632175	0.139289	0.253679	0.387365	0.00100792	0.251729	0.0369292	0.261333	0.0300843	0.269948	0.0248829	0.284457	0.0178424	0.0999338	0.413931	0.305108	0.0107966	0.0247852	0.839799	0.153402	0.208234	0.144175	0.237239	0.109116	0.372129	-0.0353609	0.772999	0.0545024	0.656471	0.0654107	0.59335	0.188885	0.120098	0.139647	0.25245	0.0510174	0.677182	0.130275	0.286002	0.0269636	0.82593	0.109408	0.37084	0.29914	0.012528	0.285193	0.0175363	0.285362	0.0174665	0.0968398	0.428606	0.146857	0.228535	0.304325	0.0110111	0.243448	0.0438286
LY6D	NA	6.72134	46.2261	NA	NA	-0.179924	0.139045	0.0258197	0.833206	-0.149733	0.219451	-0.248905	0.0391726	-0.258105	0.0322545	-0.194558	0.109168	-0.194692	0.10892	0.0166003	0.892309	-0.0199514	0.870741	-0.102769	0.400744	-0.00492773	0.967945	-0.0464091	0.704937	-0.0611888	0.617459	-0.061321	0.616697	-0.181156	0.136313	-0.133099	0.275596	0.0212078	0.862678	-0.057551	0.638562	-0.0760085	0.534772	-0.100909	0.409367	-0.261121	0.0302225	-0.170789	0.160589	-0.156297	0.199674	-0.103717	0.396386	-0.17312	0.154871	-0.120178	0.32531	-0.147893	0.225232	-0.116329	0.341156	-0.117313	0.33706	-0.0672944	0.58273	0.0649977	0.595689	-0.0282711	0.817631	-0.119412	0.328426	0.0425482	0.728492	0.0083358	0.945803	-0.0495292	0.6861	-0.203387	0.0937054	-0.161616	0.184609	-0.0894304	0.464926	-0.0948562	0.438168	-0.0528138	0.666475	-0.14367	0.238905	-0.174313	0.152004	-0.173721	0.15342	-0.0175365	0.886275	-0.11462	0.348345	-0.0701039	0.567055	-0.142362	0.243253	-0.181069	0.136505	-0.146421	0.229936	-0.160283	0.188306	0.0133019	0.913615	-0.0620864	0.612298	-0.110793	0.364781	-0.182384	0.133633	-0.0328459	0.788756	-0.103644	0.396722	-0.101802	0.405214	0.0128353	0.916634	0.178644	0.141924	-0.0134658	0.912555	0.103036	0.399512	0.138195	0.257465	0.0857182	0.483733	0.16979	0.163085	0.222794	0.0657596	0.167412	0.169148	0.0219116	0.858167	0.175307	0.149645	-0.0244847	0.841716	0.154977	0.203544	-0.00508088	0.96695	0.153486	0.207982	0.201038	0.0976408	0.200307	0.0988912	0.226705	0.0610385	0.194533	0.109214	0.118478	0.332251	0.0613139	0.616738	0.0652168	0.594447	0.0718425	0.557455	0.125475	0.304281	0.207572	0.0870039	0.147984	0.224944	0.21279	0.079184	0.0338779	0.78228	0.100027	0.413493	0.132838	0.276546	0.160231	0.188451	0.183486	0.131261
LY6E	blue	10.6349	73.1421	blue	blue	-0.627816	7.75212e-09	-0.593774	7.54708e-08	-0.460067	6.97238e-05	-0.71533	4.98953e-12	-0.664219	4.90627e-10	-0.706254	1.20986e-11	-0.713513	5.97348e-12	-0.316918	0.0079733	-0.327989	0.00593656	-0.599125	5.37034e-08	-0.475247	3.68445e-05	-0.385485	0.00107172	-0.61348	2.08907e-08	-0.698058	2.61735e-11	-0.655326	9.96768e-10	-0.703567	1.56257e-11	-0.679748	1.34132e-10	-0.739576	3.92096e-13	-0.817511	1.03656e-17	-0.63456	4.77717e-09	-0.736471	5.51569e-13	-0.779799	2.90533e-15	-0.969321	1.47622e-42	-0.798793	1.97375e-16	-0.707129	1.1124e-11	-0.754912	6.7544e-14	-0.720913	2.84423e-12	-0.711884	7.01182e-12	-0.641449	2.878e-09	-0.738373	4.47757e-13	-0.674068	2.17501e-10	-0.622286	1.14308e-08	-0.64653	1.96437e-09	-0.699841	2.21768e-11	-0.737415	4.97458e-13	-0.762099	2.83224e-14	-0.815683	1.40263e-17	-0.836824	3.40573e-19	-0.850754	2.17302e-20	-0.82736	1.91461e-18	-0.784896	1.45001e-15	-0.796581	2.73884e-16	-0.781641	2.26509e-15	-0.829951	1.20619e-18	-0.692787	4.24151e-11	-0.653751	1.12738e-09	-0.844412	7.86406e-20	-0.842143	1.22897e-19	-0.814255	1.77212e-17	-0.876189	6.38307e-23	0.153333	0.208442	0.443528	0.00013511	0.0963641	0.430889	0.163888	0.178429	0.115314	0.345411	0.223589	0.0647769	0.0860858	0.481853	0.585822	1.23731e-07	0.819386	7.57626e-18	0.533421	2.36719e-06	0.692525	4.34321e-11	0.768376	1.29257e-14	0.630144	6.56784e-09	0.724623	1.94305e-12	0.770404	9.97932e-15	0.839587	2.01515e-19	0.614502	1.94968e-08	0.618534	1.48122e-08	0.624507	9.78842e-09	0.754714	6.91507e-14	0.720465	2.9768e-12	0.75894	4.1652e-14	0.666932	3.93321e-10	0.670524	2.92508e-10	0.628994	7.12916e-09	0.72915	1.21029e-12	0.77613	4.73736e-15	0.810533	3.2298e-17	0.735411	6.19017e-13	0.757978	4.67926e-14	0.748517	1.42812e-13	0.798419	2.08664e-16	0.766561	1.62569e-14	0.81626	1.27535e-17	0.80765	5.0958e-17	0.83092	1.0127e-18	0.811269	2.87147e-17	0.833859	5.91832e-19	0.983196	3.21695e-51	0.847703	4.06402e-20
LY6G5B	NA	6.73636	46.3294	NA	plum3	0.121602	0.319568	0.212529	0.079562	-0.0748962	0.540783	0.255327	0.0342267	0.0826277	0.499692	0.180737	0.137238	0.176962	0.145778	0.130913	0.283629	0.235182	0.0517437	0.203752	0.0931055	0.15458	0.20472	0.201481	0.0968901	0.0736767	0.547412	0.186568	0.124797	0.173895	0.153003	0.276783	0.0213176	0.2084	0.0857237	0.275253	0.0220759	0.234801	0.0521357	0.180181	0.138472	0.243503	0.0437797	0.149856	0.219069	0.291295	0.0151661	0.261337	0.0300815	0.238998	0.0479557	0.257093	0.0329621	0.313883	0.00862905	0.368208	0.00185301	0.254803	0.0346095	0.309891	0.00956279	0.251905	0.0367932	0.254313	0.0349707	0.319793	0.00739293	0.306927	0.0103121	0.31473	0.00844148	0.206394	0.0888517	0.153126	0.209063	0.268851	0.0254998	0.265833	0.0272638	0.299612	0.012383	0.224808	0.0632934	0.277923	0.0207677	0.315535	0.0082666	0.44613	0.000122025	0.317748	0.00780179	0.186313	0.125321	0.175877	0.148303	0.215116	0.0758827	0.207322	0.0873938	0.235025	0.0519046	0.0314609	0.79747	-0.150093	0.218331	-0.0768759	0.530106	-0.0948447	0.438224	-0.139231	0.253879	-0.0786635	0.520557	-0.119441	0.328307	-0.322279	0.00692137	-0.27969	0.0199388	-0.233709	0.0532698	-0.249217	0.0389192	-0.271691	0.0239292	-0.279043	0.020239	-0.257972	0.0323474	-0.320331	0.00728863	-0.376351	0.00143682	-0.171776	0.158147	-0.15237	0.211347	-0.259013	0.0316314	-0.26302	0.0289994	-0.231265	0.0558838	-0.0603756	0.62215	-0.0720119	0.556524	-0.111645	0.361077	-0.0412609	0.736403	-0.209472	0.0840896	-0.168078	0.167433	-0.177472	0.144602	-0.271734	0.0239061	-0.14377	0.238574	-0.295958	0.013546	-0.290781	0.0153544	-0.25842	0.0320376	-0.131877	0.280069	-0.225015	0.0630436	-0.194429	0.109408	-0.239909	0.0470853	-0.0622135	0.611569	-0.290845	0.0153311	-0.153815	0.206996
LY6G5C	NA	6.69869	46.0704	NA	NA	0.0894486	0.464835	0.0241967	0.843554	-0.121756	0.318948	0.102106	0.403804	-0.0073766	0.952031	0.0157394	0.897864	0.104834	0.391295	-0.000235327	0.998469	0.00575941	0.962539	0.0861096	0.481731	0.0491806	0.688196	0.0681167	0.578122	0.125877	0.302719	0.18279	0.132754	-0.053128	0.664609	0.019626	0.872831	0.144989	0.234573	0.107937	0.377346	0.0956256	0.434445	0.0168007	0.891017	0.153978	0.206512	0.0236234	0.847215	0.0866036	0.479211	0.0503951	0.680906	0.153249	0.208693	0.0556992	0.649416	0.155955	0.200671	0.019197	0.875589	0.0739987	0.545658	-0.0102645	0.933289	-0.037007	0.762736	0.0466368	0.703556	0.130933	0.283554	0.103513	0.397325	0.123055	0.313775	0.154583	0.204712	0.188604	0.12066	0.0660198	0.589906	0.145977	0.231366	0.152053	0.21231	0.122407	0.316349	0.074851	0.541028	0.193795	0.110591	0.123099	0.313601	0.0662901	0.588381	0.0298355	0.807728	0.0182512	0.881673	0.0294187	0.810363	0.133774	0.273147	0.0351078	0.774581	-0.0865121	0.479677	-0.0484144	0.69281	-0.0316972	0.795981	-0.0740942	0.545139	0.00446986	0.970923	0.00983368	0.936083	-0.0171916	0.888498	-0.199646	0.100033	-0.204343	0.0921411	-0.0132288	0.914088	-0.017747	0.884919	-0.0579731	0.636098	0.00531428	0.965432	-0.061296	0.616841	-0.00904614	0.941192	-0.0748155	0.541221	-0.0137885	0.910468	-0.140111	0.250861	0.0376646	0.758646	-0.00343255	0.977668	-0.0223717	0.855221	-0.0612919	0.616865	-0.143238	0.240335	-0.0400705	0.743742	-0.0256921	0.834018	-0.0435577	0.722308	-0.089193	0.466117	-0.104215	0.394112	-0.114509	0.348815	-0.0575081	0.638813	-0.0506622	0.679307	-0.0112502	0.926899	-0.0818468	0.503768	-0.0821611	0.502126	-0.0206874	0.866016	-0.0201571	0.86942	0.0282827	0.817557	-0.155617	0.201661	-0.0793733	0.516789	-0.0368871	0.763481
LY6G6C	NA	6.89384	47.4125	NA	maroon	0.114738	0.347845	-0.000614734	0.996	-0.0201631	0.869381	0.160893	0.186606	0.0173139	0.88771	0.0587867	0.63136	0.066807	0.58547	0.16647	0.171593	0.191588	0.114791	0.116986	0.338415	0.21914	0.0704323	0.149767	0.219345	0.102489	0.402034	0.098681	0.419838	0.210031	0.0832462	0.0785199	0.521321	0.0418947	0.732505	0.147292	0.227146	0.100451	0.411508	0.104342	0.393535	0.0600399	0.624091	0.0856399	0.484134	0.142578	0.242531	0.0938862	0.442887	0.201786	0.0963748	0.106326	0.384552	0.00104472	0.993202	0.135614	0.266545	0.0767905	0.530565	0.149024	0.221666	0.117375	0.336802	0.109773	0.369239	0.231314	0.0558305	0.197204	0.104341	0.207597	0.0869656	0.183018	0.132263	0.0789656	0.518951	0.262165	0.0295446	0.157797	0.19534	0.245797	0.0417714	0.184815	0.128443	0.143041	0.240988	0.335521	0.00482757	0.181116	0.136402	0.0546775	0.655437	0.0110879	0.927951	0.0793643	0.516837	0.118196	0.333409	0.0890075	0.467048	0.131407	0.2818	-0.0353762	0.772904	-0.189108	0.119653	-0.120851	0.322589	-0.172094	0.157367	-0.0952514	0.436253	-0.224089	0.0641642	-0.0651194	0.595	-0.0947116	0.438869	-0.0800973	0.51296	-0.177951	0.143501	-0.108081	0.376706	-0.198789	0.101529	0.0397505	0.74572	-0.150513	0.217032	-0.115077	0.346412	-0.145865	0.231728	-0.0893819	0.465169	-0.0141954	0.907837	0.0590715	0.629705	-0.061182	0.617498	0.0606326	0.620666	0.0451942	0.712321	-0.0209842	0.864112	0.0547248	0.655158	0.0822852	0.501478	0.00698412	0.954581	-0.0280499	0.819033	-0.0297196	0.80846	-0.0972716	0.426541	-0.110973	0.363994	-0.0703378	0.56576	-0.0610224	0.618418	-0.12846	0.292827	-0.0617184	0.614412	-0.135356	0.267465	-0.120365	0.324551	-0.103122	0.399117	0.0114986	0.92529	-0.128923	0.291075	-0.0839611	0.492773
LY6G6D	NA	6.74319	46.3764	NA	NA	0.00641008	0.95831	-0.159768	0.189747	0.0645977	0.597959	0.0540245	0.659296	0.0918782	0.452746	0.025003	0.83841	-0.0385623	0.753075	-0.173975	0.152812	-0.113898	0.351408	-0.164053	0.177987	-0.121756	0.318949	-0.13223	0.27877	-0.0415469	0.734643	-0.0813567	0.506334	0.0307991	0.801642	-0.123646	0.31144	-0.0951978	0.436513	0.00761431	0.950487	-0.153703	0.207332	-0.055921	0.648113	-0.0631082	0.606446	0.131027	0.283206	-0.0758892	0.535415	0.0366174	0.765161	-0.0127152	0.917411	-0.0341542	0.780548	-0.162996	0.180837	-0.0766538	0.531299	-0.00649115	0.957784	-0.0369686	0.762974	-0.175994	0.14803	-0.0708318	0.563027	-0.0441325	0.718794	-0.182267	0.133887	0.0186953	0.878815	0.0286178	0.815434	-0.0590671	0.629731	-0.065164	0.594747	-0.0441742	0.71854	-0.0526029	0.667729	-0.0471134	0.700669	-0.0917401	0.453428	-0.0429873	0.7258	-0.0904769	0.459697	0.0116328	0.92442	-0.10357	0.397062	-0.0698566	0.568427	0.0627	0.608781	-0.0946468	0.439184	-0.166306	0.172023	0.212845	0.0791051	0.131901	0.279979	0.0876022	0.474138	0.169509	0.163795	0.127745	0.295544	0.144532	0.236067	0.250514	0.0378812	0.223235	0.0652126	0.134597	0.27018	0.0403088	0.742272	0.23192	0.0551735	0.122094	0.317598	-0.035245	0.773724	0.00841427	0.945293	0.0548502	0.654417	0.0667576	0.585748	0.0261229	0.831276	0.122512	0.31593	0.130713	0.284372	0.085535	0.484671	0.0172934	0.887841	0.0882309	0.470959	-0.0780576	0.523784	-0.0618522	0.613643	-0.0334951	0.78468	0.0642334	0.60003	0.0354085	0.772702	0.197012	0.104686	0.232711	0.0543252	0.0181429	0.88237	0.167663	0.168499	0.0443511	0.71746	0.0793421	0.516954	0.0813058	0.506601	0.02285	0.85216	0.0966698	0.429421	0.0640655	0.600986	0.024367	0.842467	0.0974784	0.425553	0.0721353	0.555847
LY6G6E	NA	6.85807	47.1665	NA	lightpink3	0.0729484	0.551389	0.0894214	0.464971	0.105071	0.390217	0.0510285	0.677115	0.221771	0.0670422	0.216826	0.0735272	0.162983	0.180874	0.0565202	0.644595	-0.00698092	0.954602	0.135497	0.266959	0.077756	0.525394	-0.0654791	0.592963	0.053483	0.662503	0.171193	0.159587	0.176142	0.147683	0.0923005	0.450662	0.0481165	0.694606	0.0785997	0.520896	0.279741	0.0199155	0.138388	0.256794	0.0680377	0.578565	0.148351	0.223784	0.176509	0.146829	0.147302	0.227112	0.11173	0.360712	0.0789232	0.519177	0.24422	0.0431434	0.232074	0.0550076	0.0918138	0.453064	0.0945818	0.4395	0.110906	0.364285	0.114024	0.350873	0.106007	0.385987	0.0725606	0.553513	0.00375058	0.9756	0.209365	0.0842509	0.205896	0.0896417	0.0552665	0.651963	0.13112	0.282862	0.117083	0.338012	0.119731	0.327126	0.110199	0.36737	0.0729999	0.551108	0.194745	0.108821	0.211593	0.0809274	0.133008	0.275929	0.206531	0.0886347	0.185556	0.126891	0.213441	0.0782496	0.207091	0.0877539	-0.0333969	0.785296	-0.0752092	0.539088	-0.0231579	0.850191	0.00671538	0.956327	0.136425	0.263669	0.0405066	0.741051	0.0737542	0.54699	-0.065952	0.590289	-0.0781226	0.523437	-0.0898629	0.462761	-0.0599542	0.624587	-0.200403	0.0987277	-0.139269	0.253748	-0.0586201	0.632329	-0.15821	0.194159	-0.125972	0.302352	-0.199696	0.0999462	-0.0778229	0.525037	-0.192044	0.113913	-0.123099	0.313601	-0.24532	0.0421822	-0.180293	0.138223	-0.0728856	0.551733	-0.221145	0.0678362	-0.177859	0.143713	-0.193563	0.111027	-0.315948	0.00817809	-0.105147	0.389872	-0.144846	0.235041	-0.197091	0.104543	-0.184531	0.129041	-0.271163	0.0242147	-0.162372	0.182535	-0.202836	0.0946178	-0.127679	0.295796	-0.12979	0.287817	-0.122517	0.315912	-0.283807	0.0181167	-0.182531	0.133313	-0.136892	0.262023
LY6G6F	NA	6.88904	47.3795	NA	orangered4	-0.0790445	0.518533	-0.151041	0.215406	-0.0715568	0.559028	-0.214317	0.0770039	-0.0617387	0.614295	-0.121445	0.320196	-0.160442	0.18786	-0.178866	0.141422	-0.107174	0.380747	-0.0998692	0.414234	-0.130297	0.285921	-0.208453	0.0856432	-0.131844	0.280188	0.0448397	0.71448	-0.00896491	0.941719	-0.0120836	0.921501	-0.00273587	0.9822	-0.0647591	0.597043	-0.211615	0.0808949	-0.0888453	0.467864	-0.14051	0.2495	-0.0781014	0.52355	-0.163179	0.180342	-0.0624813	0.610034	-0.222504	0.0661211	-0.167722	0.168349	-0.0744524	0.543191	-0.106061	0.385744	-0.269055	0.0253842	-0.181908	0.134666	-0.1282	0.293813	-0.110986	0.363937	-0.218412	0.0713951	-0.184777	0.128522	-0.114723	0.34791	-0.0761839	0.533827	-0.218773	0.0709167	-0.173844	0.153126	-0.175218	0.149854	-0.215043	0.0759846	-0.112032	0.359405	0.00666897	0.956628	-0.129368	0.2894	-0.134914	0.269043	-0.211381	0.081238	-0.140719	0.24879	-0.0169762	0.889886	-0.0880449	0.471898	-0.132867	0.276442	-0.148195	0.224277	0.0385281	0.753287	0.225188	0.0628358	0.0942257	0.441232	0.0323165	0.792083	0.248775	0.0392787	0.220103	0.0691759	0.192674	0.112709	0.121187	0.321232	0.100551	0.411041	0.110076	0.36791	0.0711522	0.561258	0.120236	0.325074	-0.144632	0.235739	0.0244638	0.841849	0.293315	0.0144449	0.12777	0.295449	0.0490746	0.688833	-0.0335309	0.784456	0.0168093	0.890962	0.0526752	0.667299	0.031167	0.799322	0.00872842	0.943254	0.145798	0.231945	-0.00950198	0.938234	0.00997124	0.935191	0.0414832	0.735035	0.106073	0.385687	0.136628	0.262951	0.128333	0.293307	0.197296	0.104175	0.286973	0.016814	0.123678	0.311311	0.0928487	0.447966	0.0862508	0.48101	0.0586757	0.632005	0.243957	0.043376	0.172558	0.156234	0.241646	0.0454634	0.161055	0.186159	0.106408	0.384183
LY6H	blue	12.3479	84.9228	blue	blue	-0.680395	1.26859e-10	-0.576566	2.16404e-07	-0.344539	0.00374356	-0.626012	8.80619e-09	-0.58415	1.37057e-07	-0.594236	7.33023e-08	-0.641184	2.93538e-09	-0.405497	0.000547166	-0.458871	7.32225e-05	-0.671346	2.73171e-10	-0.5218	4.26776e-06	-0.47238	4.16576e-05	-0.691861	4.61182e-11	-0.757957	4.6912e-14	-0.643886	2.39839e-09	-0.716269	4.54358e-12	-0.68176	1.12738e-10	-0.734294	6.98589e-13	-0.804155	8.76599e-17	-0.650549	1.44472e-09	-0.710245	8.22984e-12	-0.760942	3.26441e-14	-0.962757	8.79911e-40	-0.752988	8.48094e-14	-0.702113	1.79244e-11	-0.704577	1.41973e-11	-0.695079	3.4427e-11	-0.723466	2.18955e-12	-0.639287	3.37869e-09	-0.759506	3.88886e-14	-0.737221	5.08137e-13	-0.696178	3.11272e-11	-0.710042	8.39344e-12	-0.767053	1.52798e-14	-0.771911	8.2195e-15	-0.788518	8.74825e-16	-0.794049	3.96598e-16	-0.844815	7.25976e-20	-0.86564	8.27251e-22	-0.835424	4.42761e-19	-0.824814	2.99287e-18	-0.79139	5.81849e-16	-0.772507	7.60965e-15	-0.805316	7.32926e-17	-0.712565	6.55843e-12	-0.610015	2.63502e-08	-0.777275	4.0709e-15	-0.808679	4.3339e-17	-0.751531	1.00635e-13	-0.864408	1.09997e-21	0.239272	0.0476924	0.529147	2.94776e-06	0.212422	0.0797173	0.29459	0.014005	0.215216	0.0757445	0.336083	0.00475267	0.167331	0.169356	0.619848	1.35324e-08	0.771878	8.2543e-15	0.588338	1.05968e-07	0.740843	3.40675e-13	0.783556	1.74383e-15	0.647083	1.88352e-09	0.733769	7.3934e-13	0.785749	1.28848e-15	0.835131	4.67567e-19	0.55519	7.38384e-07	0.664012	4.98935e-10	0.559924	5.66826e-07	0.701707	1.86224e-11	0.649043	1.62188e-09	0.719478	3.29045e-12	0.610884	2.48671e-08	0.583501	1.42585e-07	0.558485	6.14537e-07	0.642353	2.6903e-09	0.669242	3.25272e-10	0.731874	9.06131e-13	0.734781	6.62751e-13	0.748893	1.36748e-13	0.688407	6.28581e-11	0.723225	2.24475e-12	0.718395	3.67075e-12	0.827886	1.7442e-18	0.781111	2.43394e-15	0.775627	5.06241e-15	0.79541	3.25256e-16	0.778144	3.62633e-15	0.966407	2.94444e-41	0.775521	5.13318e-15
LY6K	NA	6.87649	47.2932	NA	NA	-0.0462196	0.706087	-0.0638208	0.602379	-0.0810425	0.507983	-0.10578	0.38701	0.0270389	0.825451	-0.0545373	0.656265	-0.122592	0.315613	-0.159035	0.191814	-0.0287619	0.814521	0.00825836	0.946305	-0.055966	0.647848	-0.107427	0.379619	-0.164599	0.176529	0.0396934	0.746073	0.213657	0.0779411	-0.00208176	0.986455	0.00376215	0.975525	-0.192749	0.112566	-0.0182325	0.881794	-0.0625824	0.609455	-0.0582305	0.634598	-0.0647208	0.597261	-0.0675	0.581577	-0.0482716	0.693671	-0.118932	0.330388	-0.219266	0.0702671	0.00223067	0.985487	-0.111027	0.36376	-0.021419	0.861324	-0.226956	0.0607443	-0.146894	0.228417	-0.0666664	0.586261	-0.199596	0.100121	-0.168131	0.167298	-0.149115	0.221381	-0.0857864	0.483384	0.00878227	0.942905	0.0524996	0.668343	-0.12303	0.313874	0.00403198	0.97377	-0.0789595	0.518984	-0.119974	0.326138	-0.0815895	0.505114	-0.0599554	0.62458	0.0226321	0.853554	-0.0749268	0.540618	-0.0592177	0.628857	-0.0397419	0.745773	0.0831347	0.497056	-0.0315024	0.797208	0.0935538	0.444511	0.102607	0.40149	0.132694	0.277071	0.129307	0.28963	0.207756	0.0867183	0.199158	0.100883	0.170943	0.160205	0.198151	0.102653	0.0528535	0.666239	0.0226278	0.853582	0.020999	0.864017	0.00295741	0.980759	-0.0514665	0.674499	0.0967876	0.428856	0.0181622	0.882246	0.104523	0.392708	-0.0361532	0.768054	-0.151361	0.214421	-0.0863893	0.480303	0.0923363	0.450486	-0.006379	0.958512	-0.0289755	0.813168	0.028976	0.813165	-0.0442775	0.717909	-0.0445995	0.715944	0.0524235	0.668796	-0.10033	0.412071	0.0491138	0.688598	0.0406382	0.740239	0.00615079	0.959995	0.167248	0.169572	0.116622	0.339932	-0.00550204	0.964212	0.00344248	0.977604	0.0966347	0.429589	0.187023	0.123863	0.10604	0.385836	0.0719163	0.55705	0.0718805	0.557246	0.0607074	0.620234
LY75	NA	6.86004	47.1801	NA	skyblue3	0.0635106	0.604148	0.0577015	0.637683	-0.0445709	0.716119	0.0350325	0.775052	0.100096	0.41317	0.0625338	0.609732	0.0666157	0.586547	0.093432	0.445107	0.117888	0.33468	0.0165118	0.89288	0.119528	0.327951	0.0958209	0.433503	0.154259	0.205672	0.19171	0.114556	0.0885976	0.46911	0.118582	0.331823	0.00028052	0.998175	0.126617	0.299862	0.107275	0.380299	0.0660131	0.589944	0.183815	0.130558	0.0365781	0.765406	0.145651	0.232423	0.0681649	0.577853	0.138531	0.256297	0.136749	0.262525	0.212958	0.078942	0.16058	0.187476	0.189943	0.117998	0.084758	0.488662	0.171477	0.158886	0.274038	0.0226937	0.243981	0.043355	0.129747	0.287976	0.24027	0.0467446	0.227265	0.0603847	0.162312	0.182699	0.239236	0.0477268	0.170021	0.162506	0.141773	0.245228	0.183608	0.131001	0.102942	0.399944	0.233706	0.0532737	0.166707	0.170976	0.0488446	0.690218	-0.0501475	0.68239	0.117152	0.337728	0.161363	0.185305	0.0244455	0.841966	0.0754713	0.537671	-0.0390203	0.750237	-0.16256	0.182024	-0.0212642	0.862316	-0.113324	0.353857	-0.0561382	0.646836	-0.0316761	0.796114	0.0592065	0.628921	-0.13518	0.268092	-0.1093	0.371318	-0.159113	0.191591	-0.127447	0.296681	-0.156644	0.198666	-0.239698	0.0472863	-0.220162	0.0690998	-0.171349	0.159201	-0.16571	0.173585	-0.0110747	0.928037	-0.180677	0.137372	0.00257847	0.983224	-0.0172961	0.887824	-0.0136823	0.911155	-0.0777319	0.525523	-0.0778501	0.524891	-0.000418984	0.997274	-0.0671009	0.583818	-0.0783898	0.522013	-0.0626827	0.60888	-0.0584856	0.633112	-0.134328	0.271148	-0.114714	0.347946	-0.0151811	0.901468	-0.154673	0.204445	-0.07599	0.534871	-0.161431	0.185117	-0.0472712	0.699714	-0.116401	0.340854	0.0207962	0.865318	0.00438184	0.971495	-0.130156	0.286449	-0.0501448	0.682406
LY86	turquoise	9.71773	66.8339	turquoise	turquoise	0.688131	6.44247e-11	0.642062	2.74945e-09	0.469247	4.75803e-05	0.748682	1.4012e-13	0.757419	5.0052e-14	0.78188	2.19249e-15	0.818826	8.32238e-18	0.371982	0.00164824	0.347881	0.00340049	0.639973	3.21155e-09	0.531596	2.60057e-06	0.486728	2.22859e-05	0.644947	2.21433e-09	0.682985	1.01344e-10	0.595658	6.69977e-08	0.695074	3.44434e-11	0.681746	1.12872e-10	0.687238	6.9737e-11	0.790407	6.69451e-16	0.721229	2.75411e-12	0.794786	3.56292e-16	0.841743	1.32858e-19	0.969181	1.71501e-42	0.828442	1.58003e-18	0.760098	3.61874e-14	0.805736	6.86781e-17	0.687996	6.52034e-11	0.706055	1.23311e-11	0.593979	7.45015e-08	0.663329	5.27281e-10	0.55033	9.64605e-07	0.575357	2.32499e-07	0.598621	5.54685e-08	0.609326	2.75872e-08	0.728744	1.26328e-12	0.747802	1.55065e-13	0.794238	3.85876e-16	0.796781	2.65936e-16	0.773909	6.34142e-15	0.744301	2.31119e-13	0.810014	3.50807e-17	0.741127	3.30065e-13	0.76598	1.74873e-14	0.805127	7.54659e-17	0.668506	3.45627e-10	0.579899	1.77294e-07	0.864488	1.07994e-21	0.754582	7.02425e-14	0.773314	6.85252e-15	0.770979	9.26884e-15	-0.147192	0.227463	-0.438563	0.000163725	-0.117743	0.335279	-0.155897	0.200843	-0.151956	0.212605	-0.229009	0.0583876	-0.0853351	0.485696	-0.503332	1.04241e-05	-0.758526	4.37953e-14	-0.548759	1.0507e-06	-0.615242	1.85427e-08	-0.779209	3.14504e-15	-0.665001	4.60439e-10	-0.788684	8.54553e-16	-0.745625	1.98887e-13	-0.831496	9.12195e-19	-0.737911	4.71119e-13	-0.557905	6.34801e-07	-0.561747	5.11391e-07	-0.730103	1.09416e-12	-0.631019	6.16852e-09	-0.749021	1.34728e-13	-0.728766	1.26037e-12	-0.676574	1.75962e-10	-0.577015	2.107e-07	-0.74992	1.21412e-13	-0.742255	2.90962e-13	-0.789291	7.84369e-16	-0.600143	5.03046e-08	-0.702637	1.70609e-11	-0.697659	2.71571e-11	-0.693028	4.14985e-11	-0.730003	1.10587e-12	-0.772558	7.55951e-15	-0.812695	2.2829e-17	-0.774908	5.56414e-15	-0.788748	8.46894e-16	-0.811609	2.71918e-17	-0.960246	7.51836e-39	-0.832429	7.69604e-19
LY9	NA	6.87038	47.2512	NA	NA	-0.00839028	0.945449	0.0873504	0.475415	-0.108063	0.376788	-0.0576289	0.638107	-0.00724816	0.952866	0.0247597	0.839961	0.111934	0.359831	0.23223	0.0548397	0.059701	0.626054	0.131604	0.281075	0.205234	0.0906994	0.199633	0.100057	0.0771448	0.528665	0.0302887	0.804864	-0.0673462	0.58244	0.00321327	0.979095	-0.0624545	0.610187	0.00197706	0.987137	0.142756	0.241935	0.123666	0.31136	-0.00215317	0.985991	-0.0336258	0.78386	0.0175426	0.886236	0.115634	0.344067	0.117055	0.338132	0.0372518	0.761212	-0.00684483	0.955486	0.0415868	0.734397	0.0234081	0.848591	-0.111692	0.360874	-0.0691345	0.572442	-0.0325201	0.790804	0.0799895	0.513529	0.0340461	0.781226	-0.0197698	0.871908	-0.0439808	0.719721	-0.134587	0.270216	-0.134333	0.27113	-0.0985145	0.420626	-0.0836808	0.494223	0.0862756	0.480883	-0.0811268	0.50754	0.0186407	0.879166	0.0223748	0.855201	-0.0149989	0.902645	-0.086725	0.478593	0.0623059	0.611039	-0.173552	0.153827	0.005218	0.966058	-0.061845	0.613684	-0.105647	0.387611	-0.0519208	0.67179	-0.133294	0.274887	-0.0962704	0.431339	-0.182589	0.133189	-0.0118657	0.922912	-0.177127	0.145395	-0.0663461	0.588066	0.0851721	0.486533	-0.119343	0.328708	0.0362006	0.767759	-0.107888	0.377566	-0.0599449	0.624641	-0.083268	0.496364	-0.0454341	0.71086	-0.0428503	0.72664	-0.153433	0.208142	0.0609582	0.618787	-0.101586	0.406215	-0.152304	0.211548	0.0337542	0.783056	0.0199322	0.870864	-0.00470899	0.969368	0.00866373	0.943674	0.119581	0.327736	0.0371419	0.761896	0.092603	0.449173	-0.0372731	0.76108	-0.0137904	0.910455	0.062893	0.607676	0.0113885	0.926003	0.0717134	0.558166	0.1174	0.336699	0.124638	0.307541	0.0417956	0.733114	-0.0134712	0.91252	0.0333683	0.785476	0.0681871	0.577729	0.00694017	0.954866	0.0181608	0.882255
LY96	turquoise	9.20933	63.3374	turquoise	turquoise	0.63877	3.51021e-09	0.664914	4.6371e-10	0.369541	0.00177823	0.69065	5.14339e-11	0.666472	4.08411e-10	0.68796	6.54087e-11	0.766812	1.57524e-14	0.385492	0.0010715	0.335883	0.00477921	0.574193	2.49061e-07	0.489334	1.98314e-05	0.478791	3.16093e-05	0.72837	1.31408e-12	0.648538	1.68582e-09	0.455551	8.38104e-05	0.728261	1.32922e-12	0.686362	7.53619e-11	0.720799	2.87734e-12	0.733241	7.82596e-13	0.707606	1.06253e-11	0.802511	1.12718e-16	0.79412	3.92513e-16	0.936551	3.24723e-32	0.784435	1.54537e-15	0.742416	2.85774e-13	0.821567	5.23596e-18	0.680118	1.29929e-10	0.678575	1.4834e-10	0.625997	8.81531e-09	0.731208	9.72858e-13	0.599866	5.12084e-08	0.670826	2.85259e-10	0.669708	3.1298e-10	0.653522	1.1477e-09	0.77305	7.09123e-15	0.800248	1.58725e-16	0.79445	3.74157e-16	0.75799	4.67237e-14	0.848233	3.64862e-20	0.736759	5.3448e-13	0.801064	1.40372e-16	0.766289	1.68221e-14	0.755857	6.03525e-14	0.813844	1.89483e-17	0.660417	6.66238e-10	0.53695	1.97067e-06	0.788847	8.35176e-16	0.73471	6.67896e-13	0.646279	2.00209e-09	0.708483	9.76357e-12	-0.17124	0.159469	-0.438618	0.000163379	-0.189623	0.118631	-0.228668	0.0587733	-0.180547	0.137658	-0.231741	0.0553665	-0.0917416	0.453421	-0.606083	3.418e-08	-0.752352	9.14007e-14	-0.549731	9.96592e-07	-0.585999	1.22398e-07	-0.70807	1.0161e-11	-0.670836	2.85023e-10	-0.806066	6.52487e-17	-0.771655	8.49549e-15	-0.849702	2.70057e-20	-0.592272	8.2942e-08	-0.471843	4.26225e-05	-0.479638	3.04643e-05	-0.651219	1.37206e-09	-0.608689	2.87791e-08	-0.69072	5.11118e-11	-0.66431	4.87041e-10	-0.57715	2.09005e-07	-0.54964	1.00154e-06	-0.660096	6.83557e-10	-0.658571	7.71745e-10	-0.734312	6.97289e-13	-0.605161	3.63118e-08	-0.666881	3.94978e-10	-0.681239	1.17943e-10	-0.69741	2.77878e-11	-0.691027	4.97215e-11	-0.744306	2.30979e-13	-0.829134	1.39643e-18	-0.754313	7.25232e-14	-0.79542	3.24763e-16	-0.766942	1.54953e-14	-0.925782	5.20211e-30	-0.766193	1.70268e-14
LYAR	turquoise	8.09827	55.696	turquoise	turquoise	0.688376	6.30357e-11	0.583289	1.44435e-07	0.315194	0.00834028	0.640227	3.1516e-09	0.600636	4.87311e-08	0.655459	9.86459e-10	0.675294	1.96138e-10	0.474348	3.82963e-05	0.49179	1.77517e-05	0.69084	5.05636e-11	0.592693	8.078e-08	0.535305	2.14698e-06	0.691349	4.82998e-11	0.732614	8.37117e-13	0.592925	7.96104e-08	0.765256	1.91482e-14	0.667471	3.76331e-10	0.711645	7.17835e-12	0.743887	2.42203e-13	0.653073	1.18845e-09	0.77369	6.52505e-15	0.768349	1.29695e-14	0.940102	4.99584e-33	0.808648	4.35543e-17	0.781354	2.35499e-15	0.768265	1.31087e-14	0.702842	1.67341e-11	0.750617	1.11954e-13	0.594642	7.1449e-08	0.689887	5.50787e-11	0.618367	1.49832e-08	0.62819	7.54907e-09	0.671072	2.79469e-10	0.756107	5.85768e-14	0.724514	1.96516e-12	0.773574	6.62384e-15	0.744213	2.33441e-13	0.81786	9.78203e-18	0.805335	7.3075e-17	0.772451	7.66512e-15	0.812999	2.17324e-17	0.77834	3.53268e-15	0.814925	1.58839e-17	0.832766	7.23509e-19	0.636041	4.28874e-09	0.481659	2.78867e-05	0.744038	2.38089e-13	0.742566	2.80996e-13	0.673909	2.20426e-10	0.750724	1.10566e-13	-0.265413	0.0275172	-0.537029	1.96249e-06	-0.293581	0.014352	-0.316503	0.00806036	-0.251612	0.0370199	-0.393648	0.000818821	-0.240429	0.0465949	-0.622677	1.11237e-08	-0.75227	9.22815e-14	-0.615772	1.78873e-08	-0.70225	1.76958e-11	-0.785498	1.33419e-15	-0.595998	6.5569e-08	-0.826808	2.11048e-18	-0.752922	8.54705e-14	-0.818541	8.73017e-18	-0.635653	4.41179e-09	-0.510357	7.46759e-06	-0.504777	9.73909e-06	-0.66452	4.78795e-10	-0.55905	5.95348e-07	-0.654526	1.06119e-09	-0.567293	3.7248e-07	-0.487799	2.12452e-05	-0.424937	0.000273256	-0.611749	2.34674e-08	-0.632492	5.54869e-09	-0.687815	6.62595e-11	-0.646254	2.00585e-09	-0.646531	1.96417e-09	-0.659109	7.39421e-10	-0.668328	3.50741e-10	-0.701568	1.88674e-11	-0.702614	1.70988e-11	-0.753925	7.5935e-14	-0.765594	1.83539e-14	-0.796384	2.8194e-16	-0.731029	9.91601e-13	-0.924672	8.39806e-30	-0.742282	2.90099e-13
LYG1	NA	6.96542	47.9048	NA	skyblue2	0.286092	0.017168	0.223031	0.065465	0.23423	0.0527263	0.380568	0.00125626	0.378181	0.00135577	0.400081	0.00065908	0.423817	0.000284736	0.134767	0.26957	0.232776	0.0542563	0.354633	0.00279146	0.288232	0.016319	0.251853	0.0368335	0.264636	0.0279913	0.47819	3.24447e-05	0.509907	7.63033e-06	0.299978	0.0122713	0.217971	0.0719829	0.508503	8.16048e-06	0.439052	0.000160676	0.371968	0.00164898	0.329748	0.00565925	0.369367	0.0017878	0.536356	2.03268e-06	0.453528	9.09349e-05	0.399935	0.000662374	0.322842	0.00681827	0.431373	0.000215109	0.491737	1.77941e-05	0.254032	0.0351797	0.405051	0.000555678	0.272627	0.0234295	0.269794	0.0249686	0.27268	0.0234016	0.325265	0.00638984	0.423781	0.000285111	0.377207	0.00139839	0.413912	0.000407208	0.45439	8.78343e-05	0.362973	0.00217473	0.454121	8.87901e-05	0.386475	0.00103768	0.476966	3.42123e-05	0.460703	6.79241e-05	0.420475	0.000321661	0.365224	0.00203073	0.332613	0.00523197	0.452611	9.43448e-05	0.408632	0.000490573	0.457063	7.88229e-05	0.60455	3.7795e-08	-0.150911	0.215804	-0.320286	0.0072972	-0.0352316	0.773807	-0.0983423	0.421443	-0.0577285	0.637525	-0.2112	0.0815053	-0.104668	0.39205	-0.21361	0.0780075	-0.458585	7.40846e-05	-0.361112	0.00230067	-0.420845	0.000317369	-0.46876	4.85676e-05	-0.460987	6.7137e-05	-0.393776	0.000815321	-0.346184	0.00357104	-0.49655	1.42857e-05	-0.495733	1.48318e-05	-0.471448	4.33441e-05	-0.529359	2.91594e-06	-0.484619	2.44749e-05	-0.394659	0.000791599	-0.396975	0.000732293	-0.315454	0.00828407	-0.390088	0.000921569	-0.299833	0.0123153	-0.395286	0.000775129	-0.393067	0.00083485	-0.425842	0.000264294	-0.393464	0.000823849	-0.340092	0.00424762	-0.257368	0.0327682	-0.508029	8.34707e-06	-0.478929	3.14199e-05	-0.454948	8.58789e-05	-0.431279	0.00021587	-0.468184	4.97609e-05	-0.434202	0.000193341	-0.35152	0.00305896	-0.538087	1.85674e-06	-0.430543	0.00022191
LYG2	NA	6.87429	47.2781	NA	coral	-0.131025	0.283214	-0.045328	0.711506	0.029972	0.806865	-0.0166219	0.89217	-0.0328337	0.788833	-0.0372677	0.761114	0.00813413	0.947112	-0.290624	0.0154124	-0.18402	0.130124	-0.214339	0.0769731	-0.195747	0.106977	-0.18724	0.123418	-0.167963	0.167728	-0.184865	0.128337	0.00542395	0.96472	-0.120003	0.326019	-0.128809	0.291507	-0.101916	0.404685	0.00117371	0.992363	-0.138619	0.255994	-0.109857	0.36887	-0.0191355	0.875984	-0.117203	0.337515	-0.122216	0.317113	-0.182348	0.133711	-0.130591	0.284824	-0.144631	0.235745	-0.16616	0.172405	-0.0874759	0.474778	-0.0422654	0.730228	-0.0520673	0.670917	-0.120179	0.325307	-0.0998847	0.414161	-0.198179	0.102603	-0.114147	0.350349	-0.15485	0.203921	-0.00491463	0.968031	-0.123453	0.312199	-0.0785415	0.521206	-0.0906091	0.459039	-0.161296	0.185492	-0.0324105	0.791492	-0.126489	0.300357	-0.146001	0.231288	-0.0888778	0.4677	0.0583512	0.633894	-0.0286192	0.815424	-0.0413351	0.735946	0.00399909	0.973984	0.0700443	0.567386	0.0939323	0.442662	0.226337	0.0614702	0.234145	0.0528142	0.225544	0.0624097	0.311151	0.00925903	0.271216	0.024186	0.18422	0.129699	0.205231	0.0907054	0.0415403	0.734684	0.190385	0.11713	0.132571	0.277524	0.185323	0.127378	-0.120481	0.32408	0.213359	0.0783668	0.090274	0.460708	-0.0518225	0.672375	0.0304986	0.803538	-0.0180706	0.882836	-0.107635	0.378692	0.00453003	0.970531	-0.102175	0.403486	0.110468	0.366196	-0.00871268	0.943356	-0.183196	0.131882	-0.1295	0.288904	-0.044585	0.716033	-0.0483386	0.693267	0.0176909	0.885281	0.00244893	0.984067	0.0347072	0.777086	0.117527	0.336171	0.054064	0.659063	0.0341459	0.7806	0.0281048	0.818685	0.00361061	0.97651	0.0585241	0.632888	0.0718026	0.557675	0.0643014	0.599644	0.0878521	0.472873	0.0486104	0.691629
LYL1	turquoise	9.61733	66.1434	turquoise	turquoise	0.686136	7.68788e-11	0.620434	1.29958e-08	0.48326	2.59902e-05	0.766595	1.61867e-14	0.758862	4.20485e-14	0.79956	1.75995e-16	0.810942	3.02563e-17	0.325484	0.00635223	0.284799	0.0176997	0.595485	6.77378e-08	0.466986	5.23281e-05	0.410702	0.000456205	0.606146	3.40407e-08	0.652988	1.19637e-09	0.607913	3.02954e-08	0.696567	3.00338e-11	0.641264	2.91807e-09	0.696006	3.16215e-11	0.820882	5.88288e-18	0.653262	1.17109e-09	0.760795	3.32347e-14	0.815752	1.38676e-17	0.963037	6.8608e-40	0.79909	1.88803e-16	0.745167	2.0951e-13	0.779586	2.98989e-15	0.720956	2.83175e-12	0.69441	3.65963e-11	0.631301	6.04497e-09	0.684767	8.67176e-11	0.58387	1.39415e-07	0.56137	5.22413e-07	0.606328	3.36359e-08	0.600414	4.94314e-08	0.68451	8.86988e-11	0.743485	2.5341e-13	0.82445	3.18849e-18	0.780663	2.58577e-15	0.795352	3.28015e-16	0.752381	9.10925e-14	0.762757	2.61173e-14	0.741916	3.02211e-13	0.747103	1.68009e-13	0.815804	1.37492e-17	0.67409	2.17098e-10	0.622512	1.12523e-08	0.867085	5.90041e-22	0.800062	1.63228e-16	0.80229	1.16585e-16	0.790939	6.20563e-16	-0.131045	0.28314	-0.436402	0.000177836	-0.0906139	0.459015	-0.12309	0.313637	-0.103523	0.397276	-0.202484	0.095204	-0.0635288	0.604044	-0.480682	2.91067e-05	-0.757889	4.72987e-14	-0.508084	8.32528e-06	-0.620845	1.26318e-08	-0.751149	1.05224e-13	-0.651437	1.34914e-09	-0.728996	1.23012e-12	-0.748731	1.39326e-13	-0.851715	1.77896e-20	-0.704548	1.42371e-11	-0.558692	6.07425e-07	-0.584452	1.34551e-07	-0.713754	5.833e-12	-0.6988	2.4432e-11	-0.765093	1.954e-14	-0.720479	2.97251e-12	-0.688721	6.11234e-11	-0.623628	1.04097e-08	-0.769147	1.17182e-14	-0.789019	8.15149e-16	-0.821666	5.1486e-18	-0.640573	3.07173e-09	-0.742117	2.95504e-13	-0.744041	2.38011e-13	-0.749077	1.33872e-13	-0.781597	2.27846e-15	-0.798129	2.17849e-16	-0.825634	2.59393e-18	-0.803984	8.99888e-17	-0.835135	4.67214e-19	-0.853555	1.20792e-20	-0.966394	2.98271e-41	-0.867777	5.01203e-22
LYN	turquoise	8.7133	59.9259	turquoise	turquoise	0.619159	1.41905e-08	0.519073	4.88558e-06	0.223713	0.0646242	0.566772	3.8384e-07	0.535283	2.14945e-06	0.554848	7.52494e-07	0.623723	1.03409e-08	0.431105	0.000217288	0.465285	5.61873e-05	0.676434	1.78069e-10	0.520997	4.44157e-06	0.48534	2.37046e-05	0.715452	4.92946e-12	0.745098	2.11159e-13	0.500235	1.20475e-05	0.667526	3.74651e-10	0.623273	1.0671e-08	0.645441	2.13321e-09	0.726746	1.55809e-12	0.641376	2.89371e-09	0.735553	6.0954e-13	0.746501	1.79979e-13	0.886685	3.91179e-24	0.695719	3.24656e-11	0.719355	3.33176e-12	0.721969	2.55355e-12	0.656637	8.99201e-10	0.7114	7.35269e-12	0.658054	8.03984e-10	0.705705	1.2751e-11	0.723569	2.16663e-12	0.703626	1.55389e-11	0.789263	7.87407e-16	0.776669	4.41175e-15	0.745189	2.09002e-13	0.823163	3.98328e-18	0.746725	1.75448e-13	0.801742	1.26684e-16	0.828153	1.66343e-18	0.780917	2.4987e-15	0.799958	1.65805e-16	0.696224	3.09945e-11	0.783295	1.80734e-15	0.829796	1.24011e-18	0.66826	3.527e-10	0.445011	0.000127502	0.702984	1.65115e-11	0.738419	4.45529e-13	0.606485	3.32897e-08	0.703691	1.54433e-11	-0.296148	0.013483	-0.51713	5.37567e-06	-0.266598	0.0268073	-0.337537	0.00456361	-0.259061	0.0315989	-0.318619	0.00762531	-0.140957	0.247981	-0.632721	5.45757e-09	-0.688669	6.14109e-11	-0.569448	3.28798e-07	-0.637045	3.9849e-09	-0.713504	5.97919e-12	-0.555984	7.06546e-07	-0.758711	4.28269e-14	-0.775673	5.03198e-15	-0.764333	2.14829e-14	-0.51503	5.9567e-06	-0.492797	1.6959e-05	-0.385153	0.00108339	-0.606206	3.39062e-08	-0.522162	4.19157e-06	-0.586709	1.17167e-07	-0.46301	6.17584e-05	-0.407447	0.000511304	-0.377046	0.00140554	-0.508507	8.15893e-06	-0.545489	1.25355e-06	-0.602827	4.22866e-08	-0.615942	1.76827e-08	-0.606632	3.29676e-08	-0.661512	6.10299e-10	-0.664491	4.79914e-10	-0.604435	3.80803e-08	-0.706963	1.13037e-11	-0.659538	7.14641e-10	-0.737379	4.99411e-13	-0.765808	1.78699e-14	-0.709409	8.92636e-12	-0.868273	4.45612e-22	-0.641254	2.92016e-09
LYNX1	NA	6.94213	47.7446	NA	thistle	-0.374146	0.00154026	-0.165099	0.175198	-0.138029	0.258041	-0.320064	0.00734024	-0.251252	0.0373003	-0.332646	0.00522714	-0.308588	0.00988613	-0.28547	0.0174219	-0.233997	0.0529685	-0.409257	0.000479964	-0.275751	0.0218265	-0.290935	0.0152978	-0.329683	0.00566928	-0.304754	0.0108932	-0.245661	0.0418885	-0.409202	0.000480884	-0.356203	0.00266468	-0.269666	0.0250403	-0.371202	0.00168882	-0.357265	0.00258185	-0.223151	0.0653168	-0.332562	0.00523924	-0.430662	0.000220922	-0.366394	0.00195929	-0.26838	0.0257688	-0.338496	0.00444271	-0.3224	0.0068991	-0.303558	0.011225	-0.133043	0.2758	-0.345063	0.00368784	-0.259507	0.0312964	-0.267252	0.0264216	-0.290123	0.0155985	-0.319294	0.0074909	-0.294982	0.013872	-0.295644	0.0136502	-0.309494	0.00966042	-0.323997	0.00661091	-0.307956	0.0100464	-0.306251	0.0104897	-0.374446	0.00152583	-0.316754	0.00800771	-0.325869	0.00628681	-0.389682	0.000934025	-0.300703	0.0120529	-0.396914	0.000733782	-0.36257	0.00220148	-0.260109	0.0308926	-0.362894	0.00217998	-0.331739	0.00535917	0.0963455	0.430978	0.221217	0.0677447	0.203654	0.0932675	0.164428	0.176985	0.16451	0.176766	0.208647	0.0853444	0.185506	0.126996	0.278105	0.0206812	0.334502	0.00496593	0.351524	0.00305865	0.397188	0.000727027	0.43686	0.000174756	0.306582	0.0104023	0.307518	0.0101587	0.230149	0.0571109	0.421636	0.000308362	0.330935	0.00547858	0.292383	0.014774	0.377669	0.00137803	0.310404	0.00943807	0.346424	0.00354643	0.361216	0.00229345	0.234859	0.0520759	0.283456	0.018266	0.207839	0.0865893	0.396034	0.000755872	0.352787	0.00294749	0.418938	0.000340064	0.294085	0.0141778	0.238368	0.048565	0.35468	0.00278761	0.335362	0.00484892	0.38188	0.0012044	0.341147	0.00412287	0.499633	1.23892e-05	0.277332	0.0210513	0.46395	5.93965e-05	0.331103	0.00545345	0.439402	0.000158525	0.334475	0.00496966
LYPD1	NA	10.5875	72.8155	NA	yellowgreen	0.11116	0.363181	0.118799	0.33093	0.399692	0.000667881	0.288465	0.0162284	0.254286	0.0349907	0.181635	0.135262	0.138876	0.255105	-0.229343	0.0580112	-0.0886315	0.46894	0.105926	0.38635	-0.0959096	0.433075	-0.235007	0.0519236	-0.0606234	0.620719	0.154009	0.206418	0.407153	0.000516575	0.203008	0.0943327	0.324817	0.00646714	0.161598	0.184658	0.396093	0.000754386	0.0120377	0.921798	0.135149	0.268202	0.189216	0.119439	0.350219	0.00317743	0.0625548	0.609612	-0.00187585	0.987795	0.0733953	0.548947	0.223638	0.0647162	0.17499	0.150393	0.397663	0.000715468	0.296143	0.0134847	0.518852	4.93892e-06	0.218743	0.0709561	0.201545	0.0967813	0.280319	0.0196509	0.260438	0.0306733	0.294751	0.0139501	0.517055	5.39531e-06	0.400819	0.000642696	0.47144	4.33584e-05	0.502267	1.09582e-05	0.196757	0.105144	0.243694	0.0436096	0.185613	0.126772	0.351751	0.00303842	0.352002	0.00301614	0.514033	6.25297e-06	0.387998	0.000987209	0.560383	5.52353e-07	0.572373	2.77197e-07	0.554189	7.80418e-07	0.153648	0.207497	-0.0508189	0.678369	0.29618	0.0134725	0.165929	0.173011	0.250568	0.0378383	0.0945802	0.439508	0.177709	0.144056	-0.200397	0.0987374	-0.515491	5.82435e-06	0.0253088	0.836461	-0.325999	0.00626483	-0.2179	0.0720784	-0.0524522	0.668625	0.0453323	0.71148	-0.254799	0.0346127	-0.193186	0.111738	-0.00915431	0.94049	-0.523965	3.83032e-06	-0.340144	0.00424137	-0.31913	0.00752336	-0.470625	4.48852e-05	-0.368002	0.00186481	-0.321028	0.00715518	-0.449373	0.000107357	-0.561015	5.33005e-07	-0.449148	0.000108319	-0.577878	2.00125e-07	-0.51328	6.48567e-06	-0.602187	4.40808e-08	-0.548896	1.0429e-06	-0.498259	1.32034e-05	-0.480693	2.90922e-05	-0.417361	0.000359963	-0.5136	6.38568e-06	-0.258185	0.0321993	-0.48119	2.84664e-05	-0.320298	0.00729503	-0.47167	4.29375e-05	-0.432431	0.000206718	-0.420908	0.000316643
LYPD2	NA	7.06085	48.5611	NA	red	-0.0729074	0.551614	-0.193084	0.111932	0.0893061	0.465549	-0.258342	0.0320914	-0.085577	0.484456	-0.186218	0.125518	-0.26355	0.0286652	-0.324065	0.00659887	-0.271995	0.023766	-0.25745	0.0327113	-0.398975	0.000684339	-0.461952	6.4519e-05	-0.313342	0.00875063	-0.298213	0.0128175	0.0194926	0.873689	-0.188625	0.120618	-0.0940431	0.442122	-0.32562	0.00632907	-0.222635	0.0659578	-0.410267	0.000463243	-0.382195	0.00119223	-0.243665	0.0436349	-0.260288	0.0307728	-0.400132	0.000657942	-0.541587	1.54379e-06	-0.439359	0.000158789	-0.286992	0.0168066	-0.39189	0.000868199	-0.00469662	0.969448	-0.262817	0.0291279	0.0143316	0.906956	-0.246268	0.0413685	-0.216807	0.0735537	-0.247642	0.0402119	-0.271494	0.0240356	-0.276424	0.0214935	-0.0270992	0.825068	-0.349007	0.00329136	-0.117959	0.334387	-0.183223	0.131823	-0.238945	0.0480066	-0.268181	0.0258827	-0.393855	0.000813177	-0.127937	0.294811	-0.128932	0.291041	0.0455761	0.709996	-0.105008	0.390506	0.0317355	0.79574	0.0782464	0.522777	-0.0492013	0.688072	0.301397	0.0118469	0.212904	0.0790198	0.258107	0.0322538	0.265923	0.0272097	0.284811	0.0176945	0.28265	0.0186138	0.326842	0.00612394	0.272463	0.0235165	0.237852	0.049069	0.265695	0.0273469	0.179502	0.13999	0.328519	0.00585189	0.138239	0.257311	0.396078	0.000754748	0.231149	0.0560104	0.234601	0.0523414	0.305137	0.0107886	-0.0338197	0.782644	0.0665627	0.586845	0.165243	0.174818	-0.0860869	0.481847	0.0197809	0.871836	0.117238	0.337368	-0.0401631	0.743171	-0.218722	0.0709837	-0.0870608	0.476885	-0.0634453	0.604521	0.0663641	0.587964	0.00325701	0.97881	-0.0513933	0.674936	0.0846132	0.489408	0.0547098	0.655246	0.07304	0.550889	0.0487194	0.690972	0.208687	0.0852838	0.196046	0.106432	0.126407	0.300675	0.0221442	0.856678	0.198556	0.101938	0.117786	0.335099
LYPD3	NA	7.03848	48.4073	NA	darkseagreen4	0.209129	0.0846098	-0.0218079	0.858832	-0.0149323	0.903075	-0.226265	0.0615553	-0.100117	0.413069	-0.117983	0.334288	-0.179995	0.138887	0.418302	0.000347961	0.29058	0.0154288	0.12176	0.318933	0.190867	0.116189	0.270135	0.024779	0.202877	0.094549	0.10044	0.411559	-0.0709592	0.562323	-0.0929015	0.447707	-0.176505	0.146838	-0.00721808	0.953061	-0.0163834	0.893708	0.17762	0.144261	-0.144429	0.236406	-0.0551318	0.652757	-0.0438834	0.720316	-0.0564291	0.645129	-0.0279892	0.819419	0.0109277	0.92899	-0.0784054	0.52193	-0.0459386	0.707793	-0.161516	0.184884	-0.110599	0.365624	0.0603422	0.622343	-0.0214159	0.861344	0.106446	0.384011	0.104317	0.393649	0.000982521	0.993607	-0.0107075	0.930417	-0.223955	0.0643278	-0.0784477	0.521705	-0.141942	0.24466	-0.0910332	0.456931	0.0567439	0.643284	-0.077412	0.527233	-0.0192579	0.875197	-0.17467	0.151152	-0.0908961	0.457612	-0.202783	0.0947065	-0.171646	0.158468	-0.137375	0.260327	-0.266718	0.0267363	-0.0556541	0.649682	-0.412921	0.000421787	-0.191511	0.11494	-0.321317	0.00710062	-0.380431	0.00126179	-0.34014	0.00424184	-0.347522	0.00343592	-0.396367	0.000747455	0.0357852	0.77035	0.266389	0.0269314	-0.392481	0.000851284	-0.122498	0.315988	-0.0181595	0.882264	0.105729	0.387239	-0.0805343	0.510656	0.0555262	0.650434	0.0519765	0.671457	0.0102377	0.933462	0.0474936	0.698369	0.0128185	0.916743	0.0543232	0.65753	0.1069	0.381976	0.0455795	0.709976	0.187039	0.12383	0.213482	0.07819	0.165745	0.173494	0.199443	0.100387	0.28388	0.0180855	0.129844	0.287615	0.115858	0.343129	0.105924	0.38636	0.10897	0.37277	0.186004	0.125961	0.121462	0.320129	0.0101305	0.934158	-0.0529512	0.665659	0.120549	0.323808	-0.020257	0.868779	0.160325	0.188187	0.0610675	0.618158	0.136808	0.262319
LYPD4	NA	6.94233	47.746	NA	NA	-0.0560204	0.647529	0.035835	0.770039	-0.0950223	0.437363	0.155186	0.202928	-0.0191028	0.876195	-0.0249167	0.83896	-0.0512004	0.676088	-0.152641	0.210526	-0.206515	0.0886604	-0.270308	0.0246833	-0.200888	0.0978977	-0.185417	0.127181	-0.0883321	0.470449	-0.133716	0.273357	-0.0502691	0.681661	0.0344632	0.778613	-0.0248292	0.839518	0.0324293	0.791374	-0.0982065	0.422088	-0.146198	0.230652	-0.02296	0.851456	-0.122184	0.317241	-0.0760689	0.534446	-0.100796	0.409894	-0.0267793	0.827101	-0.0105037	0.931738	-0.104612	0.392305	-0.12301	0.313952	0.00636133	0.958627	-0.0552849	0.651855	-0.0122329	0.920534	0.0959682	0.432793	-0.0126973	0.917527	-0.152395	0.211272	-0.0504091	0.680822	0.0852136	0.48632	-0.0123489	0.919783	-0.0558116	0.648756	0.00736786	0.952088	-0.12276	0.314944	-0.0748282	0.541152	-0.0926564	0.448911	-0.0587337	0.631669	-0.0464715	0.704558	-0.0284249	0.816656	-0.0108106	0.929748	-0.0527651	0.666764	0.039564	0.746873	-0.0980619	0.422775	-0.157858	0.195165	0.23329	0.0537111	0.213121	0.0787072	0.103814	0.395943	0.105844	0.38672	0.193669	0.110829	0.13845	0.256577	0.219189	0.0703678	0.167155	0.169811	0.0889617	0.467278	0.10287	0.400278	0.0421662	0.730837	0.0914146	0.455039	0.00207769	0.986482	0.0540304	0.659261	0.10514	0.389903	0.0922182	0.451068	0.135608	0.266566	0.120075	0.325728	0.0912839	0.455687	0.206273	0.0890425	-0.0799283	0.513853	0.0861204	0.481676	-0.0290894	0.812447	0.019765	0.871939	-0.154606	0.204643	-0.00653485	0.9575	0.00967698	0.937099	-0.0228211	0.852345	0.0838433	0.493382	-0.00719944	0.953182	0.042556	0.728444	0.0498967	0.683894	0.11105	0.363662	0.0626052	0.609324	-0.00566008	0.963185	0.0602313	0.622984	-0.0297777	0.808093	-0.0100596	0.934618	0.0839507	0.492827	0.0136322	0.911478
LYPD5	NA	6.73251	46.303	NA	NA	0.0982737	0.421769	0.0420489	0.731557	0.0744813	0.543034	-0.0174221	0.887012	-0.0305315	0.803331	0.0656339	0.592087	-0.0231861	0.85001	0.120465	0.324145	0.0832059	0.496686	0.122611	0.315538	0.236204	0.0507061	0.0680619	0.578429	0.157217	0.197009	0.0573866	0.639523	0.158457	0.193453	0.0892906	0.465627	-0.133346	0.2747	0.0338251	0.782611	0.150783	0.2162	-0.0608582	0.619364	-0.0209199	0.864524	0.0244498	0.841938	0.0859644	0.482473	0.117673	0.335568	-0.000606386	0.996054	0.0484438	0.692633	0.0240706	0.844359	0.0925699	0.449336	0.121978	0.31806	0.162268	0.182821	0.0824709	0.500509	0.0385563	0.753112	0.195913	0.106675	0.146649	0.229201	0.0434351	0.723058	0.13167	0.28083	-0.00174749	0.98863	0.0351022	0.774616	0.0424667	0.728992	0.139816	0.251868	0.109649	0.369783	0.11565	0.344001	0.0784324	0.521787	0.167469	0.168999	0.00559994	0.963576	0.0225619	0.854004	0.0756689	0.536603	0.147288	0.227157	0.108161	0.376353	0.11739	0.336739	-0.273763	0.0228353	-0.242887	0.0443325	-0.21556	0.0752663	-0.14754	0.226356	-0.195643	0.107168	-0.245402	0.0421119	-0.123372	0.312522	-0.00710094	0.953822	0.0724664	0.554029	-0.20338	0.0937174	-0.13467	0.269917	-0.177274	0.145057	-0.143037	0.241	-0.0701678	0.566702	-0.0750204	0.54011	-0.174442	0.151695	-0.109227	0.371638	-0.0473479	0.69925	-0.0217319	0.859318	-0.10963	0.369867	-0.104047	0.394881	-0.0843099	0.490971	-0.0253696	0.836073	0.0103489	0.932742	0.030594	0.802936	0.00824804	0.946372	-0.00165468	0.989234	0.0167685	0.891225	-0.0458445	0.708365	-0.0829328	0.498105	0.0375654	0.759263	-0.0708869	0.562722	-0.107439	0.379565	-0.0389182	0.75087	-0.0692554	0.571769	-0.0644812	0.598622	-0.160367	0.188069	-0.0527366	0.666934	-0.0885261	0.46947	-0.0175737	0.886035
LYPD6	NA	8.46675	58.2302	darkgrey	darkgrey	0.312864	0.00885948	0.11248	0.357475	0.0151491	0.901675	0.324929	0.00644779	0.225841	0.0620573	0.193813	0.110557	0.178945	0.141243	0.115156	0.346079	0.294276	0.0141123	0.433893	0.000195616	0.193653	0.110858	0.103584	0.396996	0.291637	0.0150419	0.417948	0.000352439	0.530406	2.76411e-06	0.378257	0.00135251	0.381842	0.00120588	0.386251	0.00104532	0.481346	2.82715e-05	0.14583	0.23184	0.312497	0.00894382	0.305235	0.0107622	0.546935	1.15971e-06	0.241134	0.0459364	0.292467	0.014744	0.199424	0.10042	0.347245	0.00346354	0.426525	0.000257707	0.51402	6.25684e-06	0.41534	0.000386994	0.722709	2.367e-12	0.51068	7.35243e-06	0.531924	2.55708e-06	0.519007	4.90131e-06	0.456922	7.92775e-05	0.463442	6.06608e-05	0.494988	1.53465e-05	0.609631	2.70326e-08	0.590948	9.01058e-08	0.558629	6.09577e-07	0.426711	0.000255932	0.422805	0.000295484	0.420172	0.000325214	0.455657	8.34498e-05	0.527328	3.23318e-06	0.497145	1.38997e-05	0.452599	9.43912e-05	0.583668	1.41141e-07	0.571081	2.98975e-07	0.654501	1.06326e-09	-0.18727	0.123359	-0.305871	0.010591	-0.0280434	0.819075	-0.142204	0.24378	-0.0339473	0.781845	-0.161121	0.185975	-0.0407261	0.739697	-0.315573	0.00825829	-0.427201	0.000251329	-0.232252	0.0548155	-0.548436	1.06924e-06	-0.492123	1.74856e-05	-0.365947	0.00198631	-0.224443	0.0637348	-0.505429	9.44343e-06	-0.384633	0.00110183	-0.167921	0.167835	-0.669882	3.08499e-10	-0.459811	7.04586e-05	-0.358145	0.00251494	-0.494715	1.55393e-05	-0.446644	0.000119584	-0.221682	0.0671551	-0.287729	0.0165151	-0.414708	0.000395827	-0.379521	0.00129906	-0.455068	8.54632e-05	-0.464781	5.73793e-05	-0.694614	3.59209e-11	-0.61225	2.26918e-08	-0.487876	2.11715e-05	-0.558769	6.04821e-07	-0.438676	0.000163012	-0.581976	1.56416e-07	-0.31678	0.00800226	-0.477324	3.3687e-05	-0.49628	1.44642e-05	-0.507931	8.38644e-06	-0.573203	2.64023e-07	-0.429343	0.000232087
LYPD6B	blue	7.15454	49.2055	blue	blue	-0.583575	1.41943e-07	-0.593002	7.92276e-08	-0.308681	0.00986279	-0.573471	2.5989e-07	-0.517971	5.15817e-06	-0.615416	1.83251e-08	-0.656747	8.91434e-10	-0.416433	0.000372157	-0.384048	0.00112295	-0.611033	2.46209e-08	-0.483402	2.58277e-05	-0.421055	0.000314947	-0.637074	3.97649e-09	-0.686873	7.20319e-11	-0.549516	1.00833e-06	-0.724494	1.96909e-12	-0.679002	1.43016e-10	-0.706839	1.14387e-11	-0.706575	1.17325e-11	-0.593618	7.62184e-08	-0.709266	9.05069e-12	-0.672897	2.39979e-10	-0.901681	4.31781e-26	-0.742403	2.86184e-13	-0.690362	5.27827e-11	-0.702091	1.79626e-11	-0.681396	1.1635e-10	-0.635431	4.4838e-09	-0.577636	2.03043e-07	-0.719798	3.18548e-12	-0.636061	4.28262e-09	-0.613861	2.03597e-08	-0.624669	9.6784e-09	-0.698184	2.58696e-11	-0.72555	1.76486e-12	-0.735862	5.89409e-13	-0.727765	1.40031e-12	-0.761439	3.07131e-14	-0.796333	2.84083e-16	-0.70837	9.87121e-12	-0.726626	1.57775e-12	-0.755934	5.98009e-14	-0.68005	1.30688e-10	-0.753927	7.59136e-14	-0.618454	1.48945e-08	-0.618238	1.51166e-08	-0.754225	7.32854e-14	-0.701626	1.8765e-11	-0.687951	6.54639e-11	-0.795988	2.98846e-16	0.270771	0.0244288	0.477996	3.27188e-05	0.225197	0.0628247	0.280762	0.0194501	0.204622	0.0916869	0.302119	0.0116357	0.196144	0.106253	0.609658	2.69848e-08	0.740244	3.64139e-13	0.552878	8.38933e-07	0.654083	1.09858e-09	0.773739	6.48361e-15	0.556848	6.73376e-07	0.674408	2.11357e-10	0.695529	3.3038e-11	0.77529	5.29212e-15	0.579919	1.7708e-07	0.56884	3.40614e-07	0.617664	1.57226e-08	0.663401	5.24224e-10	0.608923	2.83357e-08	0.653644	1.13679e-09	0.583549	1.42166e-07	0.549767	9.94658e-07	0.507439	8.58505e-06	0.612611	2.21484e-08	0.67305	2.36916e-10	0.729936	1.11371e-12	0.657894	8.14286e-10	0.733734	7.42145e-13	0.713033	6.26339e-12	0.718342	3.69045e-12	0.648439	1.69856e-09	0.744178	2.34352e-13	0.737819	4.75863e-13	0.734473	6.85226e-13	0.785659	1.30476e-15	0.743375	2.56571e-13	0.9012	5.04501e-26	0.67813	1.54099e-10
LYPLA1	turquoise	7.56744	52.0452	turquoise	turquoise	0.614581	1.93921e-08	0.413991	0.000406056	0.292243	0.014824	0.586077	1.21809e-07	0.536156	2.05403e-06	0.618053	1.53098e-08	0.657468	8.42126e-10	0.394229	0.000803055	0.296952	0.0132206	0.574212	2.48776e-07	0.400805	0.000643002	0.351773	0.00303646	0.493576	1.63685e-05	0.546544	1.18441e-06	0.496893	1.40625e-05	0.55837	6.18479e-07	0.45357	9.07806e-05	0.620141	1.32614e-08	0.632269	5.63868e-09	0.523737	3.87432e-06	0.576917	2.11935e-07	0.57211	2.81513e-07	0.741433	3.18973e-13	0.65925	7.31222e-10	0.585378	1.27146e-07	0.544286	1.33704e-06	0.653875	1.11648e-09	0.542188	1.49533e-06	0.420118	0.000325856	0.537864	1.87865e-06	0.392232	0.000858378	0.391003	0.000894122	0.444813	0.000128498	0.433867	0.000195808	0.518092	5.12751e-06	0.472428	4.15724e-05	0.567308	3.72155e-07	0.605323	3.593e-08	0.530228	2.7895e-06	0.472386	4.1647e-05	0.573935	2.52881e-07	0.624291	9.93765e-09	0.583101	1.4609e-07	0.606596	3.30473e-08	0.533121	2.40416e-06	0.5752	2.34673e-07	0.652042	1.28738e-09	0.549483	1.01013e-06	0.634333	4.85679e-09	0.635911	4.32965e-09	-0.318143	0.00772136	-0.416067	0.000377067	-0.197994	0.102931	-0.202666	0.0949009	-0.145366	0.233346	-0.207706	0.0867965	-0.115014	0.346678	-0.333005	0.00517574	-0.509872	7.64315e-06	-0.460145	6.9499e-05	-0.521878	4.25131e-06	-0.719923	3.14529e-12	-0.465892	5.47801e-05	-0.515685	5.76953e-06	-0.519101	4.87874e-06	-0.591497	8.70687e-08	-0.625695	9.00501e-09	-0.531305	2.63976e-06	-0.60733	3.14849e-08	-0.437698	0.000169246	-0.525417	3.56084e-06	-0.618727	1.46175e-08	-0.477147	3.39459e-05	-0.520326	4.59191e-06	-0.44002	0.000154799	-0.644107	2.35889e-09	-0.627883	7.71519e-09	-0.623299	1.06518e-08	-0.513534	6.4062e-06	-0.588571	1.04453e-07	-0.584031	1.38048e-07	-0.578187	1.96461e-07	-0.625071	9.40865e-09	-0.649799	1.53056e-09	-0.679551	1.36428e-10	-0.486632	2.23813e-05	-0.636447	4.16337e-09	-0.630219	6.5326e-09	-0.740086	3.70546e-13	-0.656855	8.83898e-10
LYPLA2	NA	7.73105	53.1705	NA	darkorange	0.321355	0.00709345	0.374329	0.00153145	0.292903	0.0145894	0.281124	0.0192872	0.434587	0.000190542	0.398267	0.000700992	0.357511	0.00256299	0.385116	0.00108467	0.196136	0.106268	0.299204	0.0125082	0.407332	0.000513366	0.36483	0.00205528	0.428768	0.000237121	0.331169	0.00544361	0.213417	0.0782832	0.329959	0.00562674	0.235802	0.051112	0.339797	0.0042831	0.344329	0.00376614	0.462838	6.21982e-05	0.302875	0.0114183	0.400526	0.000649161	0.428949	0.000235521	0.352542	0.00296873	0.380046	0.00127745	0.445327	0.000125934	0.238767	0.0481783	0.290945	0.0152941	0.145856	0.231757	0.19032	0.117258	0.234302	0.0526511	0.151581	0.213748	0.343091	0.00390149	0.261469	0.0299955	0.298479	0.0127339	0.378308	0.00135029	0.293905	0.0142399	0.27982	0.0198789	0.24732	0.040481	0.244347	0.0430317	0.440988	0.000149118	0.162828	0.181293	0.372089	0.00164278	0.356641	0.00263021	0.352018	0.00301474	0.091721	0.453523	0.349669	0.00322864	0.24903	0.0390708	0.227867	0.0596898	0.226967	0.0607316	-0.11175	0.360624	-0.367476	0.00189526	-0.180533	0.137689	-0.212883	0.0790505	-0.228006	0.0595297	-0.173991	0.152773	-0.157167	0.197152	-0.2453	0.0421996	-0.173132	0.15484	-0.371155	0.00169129	-0.242206	0.0449504	-0.428284	0.000241433	-0.223754	0.0645749	-0.447013	0.000117859	-0.276493	0.0214596	-0.280431	0.0195996	-0.381374	0.00122418	-0.122746	0.315001	-0.106093	0.385599	-0.378985	0.00132147	-0.259766	0.031122	-0.393775	0.000815362	-0.285204	0.0175316	-0.209215	0.084479	-0.207486	0.0871371	-0.24957	0.0386342	-0.243826	0.0434921	-0.304385	0.0109947	-0.206958	0.0879633	-0.257813	0.0324578	-0.324472	0.00652736	-0.204749	0.091482	-0.242755	0.0444519	-0.298276	0.0127978	-0.397095	0.000729332	-0.463223	6.12154e-05	-0.43849	0.000164181	-0.384139	0.00111963	-0.408104	0.00049972	-0.318789	0.00759131
LYPLA2P1	NA	7.16748	49.2945	NA	salmon2	0.19104	0.115852	0.246832	0.0408906	0.127475	0.296573	0.229788	0.0575128	0.262217	0.0295114	0.290604	0.0154199	0.258818	0.0317647	0.276177	0.0216155	0.258845	0.0317459	0.325333	0.00637814	0.323639	0.00667453	0.277227	0.0211021	0.347996	0.00338922	0.392916	0.000839057	0.296573	0.0133439	0.386549	0.00103517	0.31317	0.00878973	0.407843	0.000504291	0.35229	0.00299077	0.323055	0.00677955	0.352357	0.00298493	0.370918	0.00170381	0.436777	0.000175307	0.499328	1.25659e-05	0.440314	0.00015305	0.361069	0.00230362	0.502878	1.06489e-05	0.555188	7.38458e-07	0.309918	0.00955626	0.396267	0.000749979	0.19615	0.106243	0.28839	0.0162574	0.364521	0.00207476	0.415759	0.000381237	0.323963	0.00661695	0.336694	0.00467239	0.343437	0.00386324	0.321185	0.00712552	0.38863	0.000966929	0.398138	0.000704057	0.430438	0.000222782	0.493587	1.63602e-05	0.507652	8.49864e-06	0.459327	7.18699e-05	0.307856	0.0100719	0.121976	0.318069	0.301746	0.0117445	0.315042	0.0083733	0.286552	0.0169825	0.291761	0.0149969	-0.107481	0.379377	-0.230716	0.0564849	-0.13251	0.277745	-0.116892	0.338809	-0.118207	0.333365	-0.209966	0.0833443	-0.128348	0.293251	-0.388217	0.000980149	-0.340021	0.00425617	-0.452855	9.34287e-05	-0.337669	0.00454678	-0.339837	0.00427826	-0.27472	0.0223452	-0.446955	0.000118128	-0.345196	0.00367383	-0.46666	5.30481e-05	-0.265213	0.0276384	-0.106096	0.385587	-0.280587	0.0195289	-0.383586	0.00113986	-0.330084	0.00560766	-0.23525	0.0516739	-0.210566	0.0824459	-0.188649	0.120571	-0.146268	0.230427	-0.268493	0.0257041	-0.282005	0.0188958	-0.261416	0.03003	-0.300287	0.0121778	-0.265732	0.0273244	-0.273373	0.0230381	-0.359729	0.00239844	-0.384216	0.00111684	-0.214344	0.0769669	-0.316367	0.00808904	-0.328097	0.00591928	-0.354388	0.00281173	-0.347206	0.00346744	-0.425993	0.000262821	-0.306658	0.0103824
LYPLAL1	turquoise	8.92872	61.4074	turquoise	turquoise	0.638074	3.695e-09	0.52009	4.64591e-06	0.344297	0.00376959	0.655956	9.48725e-10	0.623593	1.04349e-08	0.761151	3.18166e-14	0.710274	8.20623e-12	0.367938	0.00186847	0.313142	0.00879609	0.576007	2.23714e-07	0.513958	6.27569e-06	0.423646	0.000286518	0.547322	1.13573e-06	0.648249	1.72342e-09	0.684753	8.68255e-11	0.715474	4.91864e-12	0.580701	1.68939e-07	0.597445	5.98004e-08	0.699153	2.36434e-11	0.534641	2.22234e-06	0.680711	1.23444e-10	0.757786	4.78896e-14	0.853453	1.23414e-20	0.799344	1.81786e-16	0.767353	1.47128e-14	0.687536	6.79211e-11	0.767099	1.51921e-14	0.64684	1.9186e-09	0.445157	0.000126779	0.487025	2.19922e-05	0.402522	0.000606298	0.473033	4.05125e-05	0.495696	1.48569e-05	0.515701	5.76503e-06	0.512602	6.70184e-06	0.585189	1.28626e-07	0.694294	3.69831e-11	0.682017	1.10251e-10	0.607153	3.18558e-08	0.608396	2.93423e-08	0.630477	6.41308e-09	0.632396	5.58708e-09	0.633621	5.11383e-09	0.709436	8.90281e-12	0.528685	3.01785e-06	0.494895	1.54124e-05	0.71714	4.16458e-12	0.680804	1.22456e-10	0.736708	5.37453e-13	0.683103	1.00309e-10	-0.100624	0.410697	-0.438752	0.00016254	-0.155811	0.201094	-0.117105	0.337924	-0.0926971	0.448711	-0.193807	0.110569	-0.0874732	0.474792	-0.366352	0.00196183	-0.580411	1.71913e-07	-0.501816	1.11918e-05	-0.57606	2.23008e-07	-0.698535	2.50397e-11	-0.605705	3.50392e-08	-0.647626	1.80735e-09	-0.67019	3.00727e-10	-0.78083	2.52816e-15	-0.714501	5.41736e-12	-0.445429	0.000125434	-0.589801	9.67742e-08	-0.602227	4.3964e-08	-0.602705	4.26215e-08	-0.678968	1.43428e-10	-0.657288	8.54236e-10	-0.567432	3.69505e-07	-0.430679	0.000220784	-0.630237	6.524e-09	-0.703188	1.61963e-11	-0.643194	2.52625e-09	-0.497264	1.38239e-05	-0.650158	1.48883e-09	-0.602812	4.2328e-08	-0.637429	3.87418e-09	-0.69546	3.32467e-11	-0.624758	9.61795e-09	-0.668135	3.5636e-10	-0.647774	1.78698e-09	-0.725529	1.76864e-12	-0.778692	3.37072e-15	-0.837085	3.24255e-19	-0.773977	6.2848e-15
LYRM1	turquoise	11.01	75.7217	NA	midnightblue	0.387022	0.0010193	0.419496	0.000333276	0.479074	3.12215e-05	0.57795	1.99263e-07	0.562884	4.79431e-07	0.449847	0.000105354	0.580361	1.72436e-07	-0.036962	0.763015	0.0311067	0.799702	0.272799	0.0233388	0.0544525	0.656765	0.0568363	0.642742	0.222336	0.0663318	0.250583	0.0378262	0.276817	0.0213011	0.219674	0.0697337	0.410929	0.000452571	0.353959	0.0028476	0.446633	0.000119638	0.402963	0.000597186	0.446932	0.000118235	0.499422	1.25113e-05	0.555036	7.44697e-07	0.28003	0.0197826	0.310397	0.00943987	0.43075	0.0002202	0.270856	0.0243822	0.357454	0.00256733	0.29956	0.0123989	0.42764	0.000247274	0.416251	0.000374584	0.328807	0.00580622	0.264599	0.0280138	0.225243	0.06277	0.434037	0.000194554	0.446049	0.000122419	0.574153	2.49647e-07	0.525546	3.53777e-06	0.535493	2.12616e-06	0.485075	2.39858e-05	0.408683	0.000489713	0.30289	0.0114142	0.34021	0.00423346	0.312213	0.00900962	0.551598	8.99998e-07	0.589124	1.0093e-07	0.539317	1.74059e-06	0.552659	8.49091e-07	0.502362	1.09092e-05	0.543533	1.39194e-06	0.0481656	0.69431	-0.0848889	0.487989	0.216287	0.0742638	0.126272	0.301195	0.199899	0.0995962	0.136912	0.261951	0.14992	0.218869	-0.25466	0.0347144	-0.563177	4.71523e-07	0.00432996	0.971832	-0.129219	0.28996	-0.371356	0.00168074	-0.317032	0.00794961	-0.249841	0.0384169	-0.376845	0.00141454	-0.338995	0.00438081	-0.34995	0.00320243	-0.476347	3.5139e-05	-0.289387	0.0158754	-0.417796	0.000354365	-0.385701	0.00106421	-0.579801	1.78341e-07	-0.607395	3.13519e-08	-0.65168	1.32395e-09	-0.642433	2.67433e-09	-0.523744	3.87298e-06	-0.564688	4.32586e-07	-0.630327	6.48224e-09	-0.48471	2.43767e-05	-0.552968	8.348e-07	-0.592961	7.9433e-08	-0.512626	6.69416e-06	-0.358524	0.00248663	-0.623112	1.07914e-08	-0.55892	5.99708e-07	-0.625136	9.36619e-09	-0.420559	0.000320683	-0.52248	4.12555e-06	-0.587084	1.14496e-07	-0.484149	2.49898e-05
LYRM2	turquoise	9.1252	62.7587	turquoise	turquoise	0.710057	8.38172e-12	0.527815	3.1542e-06	0.434086	0.000194194	0.581807	1.58022e-07	0.690708	5.11666e-11	0.807493	5.22247e-17	0.6788	1.45518e-10	0.425812	0.000264583	0.275699	0.0218525	0.573312	2.62326e-07	0.550769	9.4177e-07	0.459122	7.24744e-05	0.521262	4.38359e-06	0.615632	1.80584e-08	0.62495	9.48938e-09	0.624013	1.01333e-08	0.471428	4.33815e-05	0.580641	1.69546e-07	0.742014	2.98932e-13	0.600696	4.8541e-08	0.570135	3.15922e-07	0.776213	4.68617e-15	0.835497	4.36716e-19	0.795081	3.41265e-16	0.680392	1.2689e-10	0.681432	1.15983e-10	0.651852	1.30651e-09	0.53503	2.17795e-06	0.395322	0.000774183	0.48791	2.11398e-05	0.414286	0.000401819	0.319687	0.00741372	0.468489	4.91265e-05	0.488698	2.04059e-05	0.493834	1.61772e-05	0.598165	5.71107e-08	0.620242	1.31695e-08	0.607523	3.10871e-08	0.528955	2.97661e-06	0.567461	3.68887e-07	0.641204	2.93099e-09	0.593602	7.62925e-08	0.577851	2.00445e-07	0.704508	1.42915e-11	0.538504	1.81658e-06	0.516816	5.45887e-06	0.683602	9.60307e-11	0.632957	5.36541e-09	0.711969	6.95368e-12	0.684073	9.21592e-11	-0.213608	0.0780108	-0.448429	0.000111448	-0.234189	0.0527689	-0.177197	0.145234	-0.19322	0.111674	-0.219166	0.0703992	-0.184951	0.128158	-0.304956	0.010838	-0.550667	9.46988e-07	-0.588259	1.06485e-07	-0.580341	1.72648e-07	-0.727715	1.40771e-12	-0.626567	8.46828e-09	-0.64845	1.69712e-09	-0.619707	1.36646e-08	-0.802079	1.20381e-16	-0.772497	7.61955e-15	-0.419988	0.000327394	-0.626061	8.77575e-09	-0.683152	9.98809e-11	-0.677826	1.58162e-10	-0.721657	2.63633e-12	-0.580151	1.74632e-07	-0.569494	3.27933e-07	-0.403944	0.000577333	-0.621759	1.18564e-08	-0.652545	1.23815e-09	-0.63419	4.90753e-09	-0.457772	7.65817e-05	-0.578858	1.88727e-07	-0.621832	1.17968e-08	-0.609745	2.68292e-08	-0.686431	7.48998e-11	-0.637388	3.8861e-09	-0.719389	3.32025e-12	-0.662478	5.64709e-10	-0.788926	8.25865e-16	-0.732859	8.15367e-13	-0.826975	2.04943e-18	-0.783849	1.67513e-15
LYRM4	NA	8.61061	59.2196	NA	darkmagenta	-0.114955	0.346926	-0.0921856	0.451229	0.081945	0.503254	-0.159111	0.191597	-0.0502328	0.681879	-0.0107444	0.930177	-0.00368737	0.976011	-0.142927	0.241365	-0.306674	0.0103782	-0.376859	0.00141389	-0.267432	0.0263166	-0.159886	0.189415	-0.278686	0.0204064	-0.279314	0.0201129	-0.299072	0.0125492	-0.360294	0.00235801	-0.419884	0.000328629	-0.219857	0.0694956	-0.339604	0.00430644	-0.100003	0.413606	-0.186441	0.125057	-0.18234	0.133727	-0.379773	0.00128864	-0.229682	0.057631	-0.154482	0.205009	-0.181532	0.135489	-0.270434	0.0246138	-0.390782	0.000900691	-0.378641	0.00133607	-0.477983	3.2738e-05	-0.509202	7.89235e-06	-0.474002	3.88679e-05	-0.526135	3.43429e-06	-0.558495	6.14177e-07	-0.361154	0.00229774	-0.350468	0.00315443	-0.322125	0.00694979	-0.361351	0.00228414	-0.500164	1.20876e-05	-0.502859	1.06583e-05	-0.37999	0.00127974	-0.41173	0.000439959	-0.448182	0.000112543	-0.487858	2.11887e-05	-0.344998	0.0036947	-0.220148	0.069118	-0.357025	0.00260032	-0.41449	0.000398916	-0.335884	0.00477896	-0.497581	1.36235e-05	0.223869	0.0644338	0.360108	0.00237125	0.1852	0.127635	0.31212	0.00903117	0.143385	0.239846	0.311559	0.00916244	0.166811	0.170704	0.518793	4.95343e-06	0.331186	0.00544105	0.243143	0.0441021	0.488382	2.06975e-05	0.352341	0.00298629	0.204056	0.0926082	0.267531	0.026259	0.447326	0.000116416	0.335017	0.0048956	0.0263982	0.829524	0.321071	0.00714713	0.20543	0.0903858	0.299661	0.012368	0.267999	0.0259879	0.298315	0.0127854	0.0837154	0.494045	0.0268319	0.826767	0.141358	0.246627	0.24614	0.0414782	0.204169	0.0924244	0.286919	0.0168356	0.508241	8.26308e-06	0.390327	0.000914329	0.339776	0.00428564	0.365385	0.00202074	0.305301	0.0107441	0.363786	0.00212167	0.190491	0.116923	0.354224	0.00282542	0.373519	0.0015709	0.334541	0.00496055	0.408414	0.000494337	0.27183	0.0238544
LYRM5	turquoise	11.4288	78.6021	brown	brown	0.486223	2.27925e-05	0.466733	5.28873e-05	0.140002	0.251232	0.478877	3.14902e-05	0.289758	0.0157355	0.338549	0.00443601	0.392819	0.00084176	0.392625	0.000847234	0.439685	0.000156811	0.581909	1.57051e-07	0.417946	0.000352457	0.35839	0.00249655	0.691544	4.74552e-11	0.640579	3.0705e-09	0.467948	5.02562e-05	0.674795	2.04579e-10	0.654883	1.03201e-09	0.627822	7.74881e-09	0.659698	7.05581e-10	0.43838	0.000164877	0.588015	1.08104e-07	0.559874	5.68406e-07	0.807614	5.12447e-17	0.5653	4.17693e-07	0.572456	2.75854e-07	0.574822	2.39981e-07	0.600326	4.97126e-08	0.639077	3.43176e-09	0.668551	3.4435e-10	0.752479	9.00412e-14	0.866005	7.59861e-22	0.802821	1.07529e-16	0.789396	7.7279e-16	0.857415	5.26995e-21	0.750357	1.15392e-13	0.743164	2.62746e-13	0.690604	5.16472e-11	0.747586	1.58946e-13	0.914992	4.11298e-28	0.786732	1.1237e-15	0.756361	5.68246e-14	0.679543	1.3652e-10	0.690923	5.01858e-11	0.751061	1.06304e-13	0.644177	2.34642e-09	0.551755	8.92267e-07	0.609456	2.73488e-08	0.754419	7.16199e-14	0.621126	1.23886e-08	0.775664	5.0377e-15	-0.219788	0.0695848	-0.509948	7.61557e-06	-0.250979	0.0375142	-0.353629	0.00287539	-0.252611	0.0362509	-0.349476	0.00324681	-0.15007	0.218403	-0.769918	1.06191e-14	-0.727309	1.46887e-12	-0.450145	0.000104113	-0.675235	1.9712e-10	-0.66487	4.65373e-10	-0.378748	0.0013315	-0.575575	2.29519e-07	-0.725834	1.71343e-12	-0.663976	5.00391e-10	-0.208016	0.0863158	-0.537896	1.87547e-06	-0.377744	0.00137474	-0.555451	7.27772e-07	-0.524056	3.81276e-06	-0.525721	3.50672e-06	-0.419546	0.000332669	-0.361431	0.00227863	-0.445588	0.000124652	-0.467706	5.07703e-05	-0.539485	1.72524e-06	-0.585358	1.27303e-07	-0.764681	2.05718e-14	-0.722313	2.46505e-12	-0.684859	8.60198e-11	-0.681419	1.16114e-10	-0.585769	1.24131e-07	-0.677084	1.68493e-10	-0.559781	5.71382e-07	-0.707299	1.09439e-11	-0.682314	1.0744e-10	-0.670904	2.83414e-10	-0.819572	7.34203e-18	-0.559468	5.81546e-07
LYRM7	NA	9.32162	64.1097	coral1	coral1	-0.478993	3.1332e-05	-0.528931	2.98029e-06	-0.523745	3.8728e-06	-0.686835	7.22758e-11	-0.588375	1.05728e-07	-0.715277	5.01571e-12	-0.654004	1.10531e-09	0.0703388	0.565754	0.183657	0.130896	-0.145894	0.231634	0.0216247	0.860006	0.0937161	0.443718	-0.180067	0.138726	-0.135613	0.266549	-0.417825	0.000353998	-0.389226	0.000948146	-0.389276	0.000946586	-0.451431	9.89071e-05	-0.437491	0.00017059	-0.263119	0.0289366	-0.384139	0.00111962	-0.576032	2.23379e-07	-0.568025	3.57054e-07	-0.510856	7.29049e-06	-0.427089	0.000252378	-0.458097	7.55749e-05	-0.391109	0.00089099	-0.255053	0.0344263	-0.286921	0.0168348	-0.296952	0.0132207	-0.194893	0.108547	-0.141821	0.245066	-0.0851151	0.486826	-0.0719874	0.556659	-0.318047	0.00774083	-0.28323	0.0183631	-0.532251	2.51445e-06	-0.332759	0.00521085	-0.437661	0.000169485	-0.313293	0.00876173	-0.328389	0.00587259	-0.34428	0.00377139	-0.22498	0.0630858	-0.294697	0.0139685	-0.478502	3.20087e-05	-0.603059	4.16532e-08	-0.532633	2.46545e-06	-0.593189	7.83044e-08	-0.628019	7.64134e-09	-0.539318	1.7405e-06	-0.189879	0.118124	-0.094589	0.439465	-0.269135	0.025339	-0.375277	0.00148641	-0.316747	0.00800918	-0.278397	0.0205426	-0.325701	0.00631534	0.0297407	0.808326	0.455467	8.40943e-05	-0.0461706	0.706385	0.171485	0.158864	0.331969	0.00532538	0.329335	0.0057233	0.21686	0.0734807	0.259898	0.0310334	0.399413	0.000674237	0.479421	3.07535e-05	0.297664	0.0129918	0.517129	5.37597e-06	0.378119	0.00135846	0.605241	3.61236e-08	0.58914	1.00834e-07	0.743029	2.66758e-13	0.752987	8.48273e-14	0.711109	7.56462e-12	0.629812	6.7255e-09	0.737468	4.94561e-13	0.717547	3.99764e-12	0.325583	0.00633545	0.664478	4.80432e-10	0.613146	2.13655e-08	0.573975	2.52278e-07	0.523599	3.90112e-06	0.484097	2.50469e-05	0.532942	2.42646e-06	0.498151	1.32695e-05	0.566235	3.95875e-07	0.660101	6.83291e-10	0.586472	1.18892e-07	0.613918	2.02821e-08
LYSMD1	NA	7.66675	52.7282	NA	lightpink4	-0.123606	0.311596	-0.07245	0.554119	-0.0752905	0.538649	-0.18933	0.119212	-0.144196	0.23717	-0.0368084	0.763972	-0.142155	0.243945	-0.0363475	0.766843	0.0351332	0.774422	0.0515781	0.673833	0.0738005	0.546737	-0.00217257	0.985865	0.114024	0.350873	0.224213	0.0640138	0.0568789	0.642493	0.130384	0.285598	-0.084128	0.491911	0.140841	0.248375	0.0435761	0.722195	0.00300752	0.980433	0.0521183	0.670613	-0.0323532	0.791853	-0.00293535	0.980903	0.20947	0.0840915	0.132372	0.278253	0.0247168	0.840235	0.181523	0.135509	0.138916	0.254967	0.0139108	0.909677	0.0242236	0.843382	0.02084	0.865037	0.0924827	0.449765	0.0400492	0.743874	0.113496	0.353124	-0.0360276	0.768838	-0.0442792	0.717899	-0.131138	0.282796	0.0327498	0.78936	-0.0337244	0.783242	0.00871385	0.943349	0.118901	0.330514	0.0918425	0.452922	0.038454	0.753746	0.0118208	0.923202	-0.242895	0.044325	-0.229108	0.0582762	-0.00648689	0.957811	-0.0300477	0.806387	-0.106436	0.384057	-0.0146336	0.905005	-0.203429	0.0936372	-0.01861	0.879364	-0.0631585	0.606159	-0.0892271	0.465946	-0.0738105	0.546683	-0.0547211	0.655179	-0.0887046	0.468571	-0.115227	0.345779	-0.0618864	0.613446	-0.123985	0.310104	-0.204092	0.0925495	-0.0291357	0.812154	-0.0279907	0.819409	-0.152924	0.209672	0.0651584	0.594779	0.00632555	0.95886	0.0393908	0.747944	-0.011523	0.925132	-0.0594288	0.627632	-0.0473895	0.698999	-0.0775789	0.526341	0.0750518	0.53994	0.171175	0.159631	0.116267	0.341413	0.0964635	0.430411	0.115643	0.344031	0.120478	0.324092	0.102132	0.403685	0.025332	0.836313	0.0666075	0.586593	0.256772	0.033189	0.0537219	0.661087	-0.0269776	0.825841	0.117101	0.337937	0.132294	0.278536	0.0342065	0.780221	-0.0432066	0.724457	0.155586	0.201752	0.0294485	0.810175	0.0343044	0.779608
LYSMD2	blue	10.7705	74.0745	blue	blue	-0.687951	6.54629e-11	-0.628397	7.43873e-09	-0.509836	7.65649e-06	-0.76356	2.36455e-14	-0.689258	5.8267e-11	-0.741689	3.1001e-13	-0.742649	2.78385e-13	-0.273134	0.0231628	-0.247302	0.0404956	-0.525601	3.528e-06	-0.401377	0.000630552	-0.364429	0.00208059	-0.55612	7.01222e-07	-0.613895	2.03136e-08	-0.602967	4.19017e-08	-0.668327	3.50759e-10	-0.661847	5.94116e-10	-0.723523	2.17693e-12	-0.7526	8.87764e-14	-0.597841	5.83073e-08	-0.681117	1.1919e-10	-0.764068	2.22007e-14	-0.935306	6.10076e-32	-0.753173	8.29788e-14	-0.673328	2.31461e-10	-0.753674	7.82189e-14	-0.652718	1.22172e-09	-0.62155	1.20304e-08	-0.524969	3.64192e-06	-0.701503	1.89823e-11	-0.611876	2.32697e-08	-0.524673	3.69656e-06	-0.560803	5.39426e-07	-0.584926	1.30711e-07	-0.69569	3.25534e-11	-0.697061	2.86979e-11	-0.770955	9.29716e-15	-0.746315	1.83843e-13	-0.785385	1.35511e-15	-0.731064	9.87948e-13	-0.719234	3.37269e-12	-0.744142	2.35316e-13	-0.679139	1.41344e-10	-0.73969	3.87188e-13	-0.697244	2.82176e-11	-0.721934	2.56272e-12	-0.846071	5.64886e-20	-0.813945	1.86407e-17	-0.801429	1.32833e-16	-0.839576	2.01942e-19	0.132593	0.277444	0.391276	0.000886045	0.0674018	0.582128	0.119024	0.330011	0.0714492	0.559621	0.172323	0.156808	0.0481262	0.694548	0.502659	1.07587e-05	0.774205	6.1005e-15	0.442492	0.00014067	0.606883	3.24284e-08	0.719536	3.2711e-12	0.6196	1.37656e-08	0.635664	4.40854e-09	0.674854	2.03556e-10	0.802078	1.20401e-16	0.641408	2.88689e-09	0.595032	6.97095e-08	0.638156	3.67277e-09	0.741477	3.17417e-13	0.739707	3.86472e-13	0.796097	2.94114e-16	0.779799	2.90546e-15	0.742884	2.71157e-13	0.682221	1.08314e-10	0.766231	1.69446e-14	0.768479	1.27571e-14	0.848933	3.16235e-20	0.684614	8.78932e-11	0.812676	2.28961e-17	0.77736	4.02546e-15	0.763002	2.53389e-14	0.742732	2.75813e-13	0.834189	5.56864e-19	0.841601	1.36583e-19	0.806365	6.22815e-17	0.811896	2.59632e-17	0.840203	1.7899e-19	0.954792	5.11033e-37	0.846521	5.16093e-20
LYSMD3	NA	7.10235	48.8466	NA	antiquewhite2	-0.04598	0.707542	0.107808	0.377922	0.162706	0.181626	0.113794	0.351852	0.0516715	0.673276	0.0696956	0.569321	0.0882332	0.470948	-0.149648	0.219717	0.00930717	0.939498	0.0250347	0.838208	0.091522	0.454507	-0.0594244	0.627657	0.230315	0.0569272	0.186336	0.125274	0.205951	0.0895531	0.202605	0.095002	0.0875128	0.474591	0.203631	0.0933041	0.179352	0.140327	0.135382	0.267371	0.252362	0.036441	0.243475	0.0438051	0.220698	0.0684092	0.214734	0.0764174	0.193311	0.111502	0.2286	0.0588516	0.146821	0.22865	0.133376	0.274591	0.401581	0.000626179	0.267407	0.0263312	0.22629	0.0615259	0.377835	0.00137077	0.294055	0.014188	0.268696	0.0255882	0.27326	0.0230969	0.309684	0.00961349	0.31865	0.00761917	0.299792	0.0123278	0.36013	0.00236972	0.357925	0.00253148	0.302989	0.0113861	0.277988	0.0207369	0.139218	0.253923	0.198724	0.101643	0.0152595	0.900962	-0.0108331	0.929602	0.120762	0.322946	0.329704	0.00566603	0.103712	0.39641	0.271917	0.0238075	0.0622141	0.611565	0.0797021	0.515048	0.088402	0.470096	0.087775	0.473263	0.116505	0.340422	0.0634502	0.604493	0.138071	0.257895	-0.168575	0.166163	-0.323416	0.00671456	-0.132524	0.277696	-0.211697	0.0807737	0.0115456	0.924985	-0.190557	0.116793	-0.260964	0.0303259	-0.286824	0.0168737	-0.213445	0.0782439	0.0710349	0.561905	-0.114272	0.349818	-0.0354238	0.772606	-0.0640564	0.601038	-0.148513	0.223273	-0.00383837	0.975029	-0.138151	0.257619	-0.107515	0.379228	-0.182726	0.132892	0.0387924	0.751648	-0.164147	0.177736	-0.116834	0.339049	-0.139615	0.252559	-0.162026	0.183483	0.0368026	0.764008	-0.106018	0.385937	-0.123514	0.31196	-0.205981	0.0895065	-0.146653	0.229188	-0.214782	0.0763509	-0.187457	0.122977	-0.130982	0.283375	-0.213121	0.0787075	-0.208277	0.0859133
LYSMD4	NA	7.13124	49.0452	NA	cyan	-0.255521	0.0340861	-0.146697	0.229049	0.0511808	0.676206	-0.106508	0.383731	-0.0129433	0.915935	-0.0967191	0.429185	-0.0992515	0.417142	-0.441103	0.000148453	-0.284284	0.017915	-0.303989	0.0111043	-0.296307	0.013431	-0.357832	0.00253858	-0.362347	0.0022164	-0.321637	0.00704056	-0.0578175	0.637006	-0.118962	0.330266	-0.186251	0.12545	-0.330744	0.00550739	-0.15202	0.21241	-0.167265	0.169527	-0.185475	0.12706	-0.203742	0.0931223	-0.246235	0.0413964	-0.251949	0.0367588	-0.369852	0.00176114	-0.222286	0.0663939	-0.261532	0.0299546	-0.249454	0.0387282	-0.0664087	0.587713	-0.204003	0.0926955	-0.177199	0.145229	-0.197201	0.104345	-0.236645	0.0502637	-0.32074	0.00721012	-0.182554	0.133265	-0.325594	0.00633356	0.00139745	0.990907	-0.192792	0.112484	-0.198387	0.102237	-0.107653	0.378612	-0.221374	0.0675449	-0.152637	0.210539	-0.200979	0.0977422	-0.115934	0.342807	-0.227998	0.0595389	-0.140909	0.248144	-0.133573	0.273876	-0.106524	0.383662	-0.0689526	0.573455	-0.106534	0.383615	0.211606	0.0809078	0.223959	0.064324	0.364109	0.00210096	0.232865	0.0541614	0.222417	0.0662299	0.326412	0.00619533	0.250847	0.037618	0.304941	0.010842	0.172573	0.156197	0.242723	0.0444801	0.0962927	0.431231	0.276193	0.0216072	0.0259166	0.832589	0.22405	0.0642119	0.216711	0.0736846	0.208473	0.0856122	0.161303	0.185473	-0.016631	0.892111	0.0294684	0.810049	0.146117	0.230914	-0.0413779	0.735683	0.209763	0.0836495	0.200952	0.0977872	0.0367773	0.764165	-0.0402436	0.742674	-0.036677	0.76479	0.00197446	0.987153	0.116892	0.338807	0.110755	0.364945	0.286058	0.0171818	0.198084	0.102772	0.0250669	0.838002	0.0921284	0.451511	0.0700829	0.567172	0.124143	0.309482	0.276279	0.0215649	0.161134	0.185939	0.116382	0.340935	0.207724	0.0867681	0.117206	0.337503
LYST	NA	7.00782	48.1964	NA	darkred	-0.358947	0.0024553	-0.386756	0.00102822	-0.228136	0.0593808	-0.274464	0.0224753	-0.287556	0.016583	-0.250949	0.0375375	-0.335774	0.00479364	-0.0661715	0.58905	-0.0318685	0.794903	-0.13362	0.273706	-0.0430444	0.72545	-0.0946995	0.438928	-0.294514	0.0140309	-0.147785	0.225575	-0.171896	0.157854	-0.211619	0.080889	-0.296845	0.0132552	-0.16947	0.163893	-0.273178	0.0231396	-0.275881	0.0217617	-0.196621	0.105389	-0.343212	0.00388806	-0.325427	0.00636208	-0.161847	0.183973	-0.208374	0.0857634	-0.232088	0.0549919	-0.143546	0.239313	-0.114084	0.350617	-0.160822	0.186804	-0.160697	0.187152	-0.251489	0.0371155	-0.167984	0.167675	-0.178659	0.14189	-0.156568	0.198887	-0.214129	0.0772699	-0.212375	0.0797848	-0.378151	0.00135707	-0.244406	0.0429801	-0.304356	0.0110026	-0.274686	0.0223623	-0.192118	0.113771	-0.170596	0.161068	-0.123844	0.310657	-0.0693752	0.571102	-0.242711	0.0444911	-0.321346	0.00709512	-0.281867	0.0189568	-0.29714	0.0131596	-0.244444	0.0429463	-0.300073	0.0122424	0.0955299	0.434907	0.126302	0.301079	-0.0441803	0.718503	-0.00838818	0.945463	0.0292132	0.811663	-0.0165348	0.892732	-0.0550645	0.653154	0.0511639	0.676306	0.19337	0.111391	-0.00993889	0.9354	0.207222	0.0875492	0.158983	0.19196	0.118577	0.331841	0.130785	0.284103	0.164467	0.17688	0.233393	0.0536023	0.138563	0.256187	0.264097	0.028324	0.173666	0.153553	0.228184	0.0593255	0.221411	0.0674979	0.328342	0.00587998	0.365441	0.00201729	0.286108	0.0171617	0.304027	0.0110938	0.306211	0.0105003	0.239523	0.0474523	0.420969	0.000315934	0.179738	0.13946	0.312064	0.00904427	0.345445	0.00364764	0.195465	0.107494	0.208792	0.0851234	0.400747	0.000644287	0.350714	0.00313191	0.256925	0.0330806	0.323759	0.00665324	0.353019	0.00292746	0.334483	0.00496854	0.274264	0.0225776
LYVE1	turquoise	8.62259	59.302	turquoise	turquoise	0.695752	3.2369e-11	0.630441	6.4297e-09	0.357635	0.00255351	0.719025	3.44493e-12	0.668616	3.42513e-10	0.720562	2.9477e-12	0.748479	1.43435e-13	0.424022	0.0002826	0.387577	0.00100094	0.651157	1.37863e-09	0.511328	7.12695e-06	0.485937	2.30841e-05	0.670298	2.9803e-10	0.700346	2.11558e-11	0.579998	1.7624e-07	0.717606	3.9743e-12	0.66145	6.13363e-10	0.753981	7.543e-14	0.819767	7.10489e-18	0.657436	8.44289e-10	0.738546	4.39299e-13	0.791162	6.01132e-16	0.973455	1.23645e-44	0.782895	1.9092e-15	0.755092	6.61174e-14	0.773542	6.65159e-15	0.722096	2.52035e-12	0.726466	1.60431e-12	0.605848	3.4713e-08	0.723187	2.25355e-12	0.664065	4.96798e-10	0.629397	6.9276e-09	0.672815	2.41629e-10	0.687997	6.51929e-11	0.708056	1.01749e-11	0.785382	1.35567e-15	0.785024	1.42462e-15	0.790137	6.95667e-16	0.81505	1.55606e-17	0.748807	1.38114e-13	0.785453	1.34245e-15	0.744715	2.20554e-13	0.764015	2.23474e-14	0.822511	4.45538e-18	0.748152	1.48937e-13	0.647217	1.86447e-09	0.830811	1.03275e-18	0.777516	3.94296e-15	0.75471	6.91841e-14	0.816656	1.19452e-17	-0.216453	0.0740357	-0.513051	6.55778e-06	-0.211284	0.0813809	-0.246944	0.0407964	-0.203811	0.0930087	-0.298427	0.0127501	-0.157264	0.196871	-0.576652	2.153e-07	-0.741127	3.30067e-13	-0.558332	6.19822e-07	-0.696711	2.9637e-11	-0.811946	2.57549e-17	-0.662969	5.42818e-10	-0.744327	2.30449e-13	-0.772297	7.8188e-15	-0.848932	3.16321e-20	-0.670801	2.85862e-10	-0.589529	9.84273e-08	-0.594106	7.39058e-08	-0.688095	6.46294e-11	-0.676393	1.78685e-10	-0.769919	1.06186e-14	-0.647426	1.83497e-09	-0.610769	2.5059e-08	-0.573014	2.66973e-07	-0.718417	3.66271e-12	-0.710041	8.39497e-12	-0.781982	2.16228e-15	-0.694103	3.76346e-11	-0.741633	3.11927e-13	-0.773385	6.78909e-15	-0.743697	2.47444e-13	-0.74377	2.45422e-13	-0.802058	1.20761e-16	-0.796972	2.58559e-16	-0.811966	2.56725e-17	-0.845357	6.51701e-20	-0.826307	2.30516e-18	-0.971107	2.0378e-43	-0.810906	3.04329e-17
LYZ	NA	6.9348	47.6942	NA	paleturquoise	0.243003	0.044228	0.228241	0.0592602	-0.0425833	0.728276	0.113508	0.353069	0.233054	0.0539602	0.217417	0.0727263	0.348314	0.00335819	0.371503	0.00167304	0.335604	0.00481635	0.410163	0.000464939	0.395329	0.000773989	0.372767	0.00160834	0.43536	0.000185033	0.31573	0.00822475	0.174628	0.151252	0.364149	0.00209836	0.189256	0.11936	0.349504	0.00324418	0.394055	0.000807766	0.357873	0.00253546	0.362481	0.0022074	0.297731	0.0129703	0.417266	0.000361191	0.391638	0.000875483	0.355999	0.00268084	0.235902	0.0510115	0.256145	0.0336362	0.30802	0.01003	0.332117	0.00530384	0.309113	0.00975469	0.298318	0.0127844	0.317512	0.00785026	0.308038	0.0100253	0.323889	0.00663012	0.412803	0.000423555	0.383671	0.00113673	0.275509	0.0219474	0.296061	0.0135119	0.295074	0.013841	0.209885	0.0834651	0.381294	0.00122732	0.392044	0.000863772	0.378176	0.00135601	0.30865	0.00987062	0.229444	0.057898	0.158496	0.193342	0.408388	0.000494785	0.15429	0.205581	0.187717	0.12245	0.312695	0.00889812	-0.290032	0.0156326	-0.287252	0.0167034	-0.329651	0.00567422	-0.286365	0.0170579	-0.262036	0.0296276	-0.307971	0.0100424	-0.284295	0.0179102	-0.295788	0.0136023	-0.25513	0.03437	-0.36498	0.00204591	-0.404915	0.000558304	-0.457862	7.63026e-05	-0.433151	0.000201184	-0.423817	0.000284736	-0.328302	0.00588637	-0.437513	0.000170448	-0.376545	0.00142803	-0.316213	0.00812166	-0.370232	0.00174053	-0.291972	0.014921	-0.2104	0.082694	-0.27573	0.0218371	-0.18998	0.117926	-0.140855	0.248328	-0.0643245	0.599512	-0.22677	0.0609622	-0.212043	0.0802677	-0.234039	0.0529254	-0.277327	0.021054	-0.171267	0.159403	-0.165886	0.173122	-0.273516	0.0229639	-0.251269	0.037287	-0.307534	0.0101544	-0.331758	0.0053563	-0.247487	0.0403414	-0.319363	0.00747731	-0.296564	0.0133466	-0.39314	0.000832824	-0.308172	0.00999131
LYZL1	NA	6.93621	47.7039	NA	coral	0.0271111	0.824993	-0.0779107	0.524568	0.218103	0.071806	0.133293	0.274893	0.283641	0.0181874	0.0786175	0.520802	0.0711338	0.56136	-0.331709	0.00536349	-0.193751	0.110674	-0.133609	0.273743	-0.162787	0.181405	-0.2762	0.0216038	-0.20719	0.0876001	-0.153462	0.208054	0.0555193	0.650475	-0.129859	0.287557	-0.059883	0.624999	-0.129121	0.29033	-0.0927487	0.448457	-0.0224846	0.854498	0.0502819	0.681584	0.0854714	0.484997	-0.0946123	0.439352	-0.0263187	0.83003	-0.142471	0.242887	-0.113809	0.351787	-0.251006	0.037493	-0.129729	0.288044	-0.0493536	0.687156	-0.252512	0.0363264	-0.279158	0.0201854	-0.253284	0.0357401	-0.286496	0.017005	-0.340279	0.00422524	-0.176555	0.146722	-0.0108021	0.929803	-0.0215824	0.860276	-0.0948189	0.438349	-0.140799	0.248517	-0.110024	0.368139	-0.154137	0.206037	-0.0438492	0.720525	0.00278613	0.981873	-0.11262	0.356872	-0.00756887	0.950783	-0.0166912	0.891723	0.00337837	0.978021	0.0384246	0.753929	0.0101153	0.934256	-0.061985	0.61288	0.270851	0.0243848	0.365345	0.00202323	0.236147	0.0507638	0.341456	0.00408692	0.445933	0.000122977	0.264389	0.0281435	0.394861	0.000786251	0.275341	0.0220316	0.103866	0.395707	0.177633	0.144232	0.267703	0.0261588	0.135817	0.265821	0.0154838	0.899513	0.0394557	0.747543	0.175212	0.149867	0.107798	0.377966	-0.068546	0.575723	0.0686948	0.574893	0.0846529	0.489204	0.143256	0.240274	0.00752855	0.951044	0.0130909	0.91498	-0.112056	0.359302	-0.21709	0.0731693	-0.138677	0.255793	-0.109663	0.36972	-0.135855	0.265686	-0.0221369	0.856724	0.165788	0.17338	0.16042	0.187921	0.0681153	0.57813	0.00236024	0.984644	0.0350359	0.775031	0.0313115	0.798411	-0.0433338	0.723678	0.139416	0.253242	0.133478	0.27422	-0.0116724	0.924164	0.0863191	0.480662	-0.0546325	0.655703
LYZL2	NA	6.72178	46.2292	NA	NA	0.00195099	0.987306	0.11513	0.346187	0.0152139	0.901256	0.0757781	0.536014	0.0845147	0.489915	0.0913449	0.455384	-0.00608576	0.960418	0.0638227	0.602368	0.153303	0.208531	0.0677894	0.579955	0.242891	0.0443286	0.17734	0.144904	-0.0520937	0.670759	0.0794798	0.516225	0.191084	0.115766	0.0549562	0.653793	-0.00991729	0.93554	0.102511	0.401933	0.191598	0.114771	0.0752388	0.538928	0.0735655	0.548018	0.0784519	0.521683	0.0852284	0.486244	0.147939	0.225088	0.211944	0.0804129	0.21869	0.071026	0.124447	0.308292	0.0891499	0.466333	-0.0842484	0.491289	0.0367661	0.764235	-0.0181093	0.882587	-0.0125432	0.918525	0.0914994	0.454619	0.0921171	0.451566	0.0850848	0.486982	0.0558524	0.648516	-0.027427	0.822986	0.101248	0.407785	-0.0434082	0.723222	0.0425463	0.728504	0.0730913	0.550608	-0.00400663	0.973935	0.0384021	0.754068	0.0963266	0.431068	0.0378796	0.75731	-0.119258	0.329054	-0.0573898	0.639503	0.0536381	0.661584	0.0307384	0.802025	0.0965403	0.430042	0.0502476	0.68179	-0.0111134	0.927786	-0.103074	0.399338	-0.104512	0.392758	0.0115252	0.925118	-0.027916	0.819883	-0.119324	0.328783	-0.0500305	0.683092	-0.143048	0.240966	-0.116944	0.338593	-0.0555981	0.650011	-0.179682	0.139586	-0.107015	0.38146	-0.141543	0.246002	-0.178345	0.142604	-0.15064	0.21664	-0.151737	0.213274	0.0934127	0.445201	0.000474448	0.996913	-0.100634	0.410651	0.0763796	0.532773	0.0395719	0.746824	-0.119635	0.327514	-0.0441943	0.718417	0.0801898	0.512472	0.0222412	0.856056	0.0335037	0.784626	0.070896	0.562672	-0.00228076	0.985161	-0.0621931	0.611686	-0.00308552	0.979926	0.103418	0.39776	-0.065988	0.590086	0.00984854	0.935986	0.0189582	0.877124	-0.138289	0.257136	-0.0235733	0.847536	0.0363722	0.766689	-0.0677474	0.58019	-0.0984099	0.421123
LYZL4	NA	6.74488	46.3881	NA	palevioletred3	-0.325582	0.00633557	-0.147381	0.226862	-0.11876	0.33109	-0.262902	0.029074	-0.229139	0.0582408	-0.239182	0.0477786	-0.18071	0.137297	0.020342	0.868233	0.100564	0.410977	-0.0406776	0.739997	0.119116	0.329634	-0.00498147	0.967596	-0.126006	0.302222	-0.0613324	0.616632	0.0287435	0.814637	-0.0100502	0.934678	-0.129854	0.287576	-0.167355	0.169295	-0.11349	0.353149	-0.108779	0.373616	-0.135511	0.266911	-0.259658	0.0311946	-0.160161	0.188646	-0.0842338	0.491364	-0.1229	0.314388	-0.138475	0.256491	-0.109816	0.369049	0.0375895	0.759113	-0.0407028	0.739841	-0.0829853	0.497832	0.0126963	0.917534	0.00153325	0.990024	0.093194	0.446272	0.025673	0.83414	0.0369024	0.763386	-0.200861	0.0979429	-0.192334	0.113357	0.00959122	0.937656	-0.153522	0.207875	-0.0264061	0.829474	-0.0269131	0.826251	-0.0671318	0.583644	-0.0040903	0.973391	-0.0572747	0.640176	-0.277429	0.0210046	-0.319284	0.00749299	-0.15564	0.201593	-0.139756	0.252077	-0.163661	0.179041	-0.143697	0.238815	-0.0435795	0.722174	-0.0470331	0.701155	-0.021842	0.858613	-0.196232	0.106094	-0.124614	0.307638	-0.125307	0.304931	-0.163638	0.179103	0.0377546	0.758087	0.158743	0.192639	-0.0279154	0.819887	-0.0262404	0.830529	-0.0487422	0.690834	0.137961	0.258278	0.00967874	0.937088	0.101047	0.408725	0.153985	0.206488	0.151186	0.214959	0.0478393	0.69628	0.103151	0.398984	0.0200088	0.870372	0.305463	0.0107006	0.323043	0.00678171	0.207769	0.0866976	0.282509	0.0186752	0.278971	0.0202727	0.20775	0.0867271	0.259981	0.0309781	0.23376	0.0532166	0.113493	0.353137	0.144465	0.236288	0.176591	0.146638	0.0743605	0.543691	0.173392	0.154214	0.145281	0.233622	0.218322	0.071514	0.0913621	0.455299	0.24865	0.0393807	0.258559	0.0319417	0.16987	0.162886	0.192199	0.113616
LYZL6	NA	6.84391	47.0691	NA	darkorange	0.20002	0.099386	0.11613	0.341986	0.110734	0.365036	-0.0179982	0.883302	0.123295	0.312825	0.0678086	0.579847	0.124329	0.308754	0.0916405	0.453921	0.00671255	0.956345	0.0738783	0.546314	0.0113967	0.92595	0.0955335	0.43489	0.175364	0.149511	0.0343567	0.77928	-0.187031	0.123847	-0.120147	0.325434	0.00153481	0.990014	0.0510024	0.677271	0.11821	0.333352	0.277165	0.0211322	0.0137477	0.910732	0.0922907	0.450711	0.083146	0.496997	0.0152103	0.901279	0.0184905	0.880133	0.0411123	0.737318	-0.065211	0.594481	-0.0153094	0.90064	-0.107822	0.377857	0.0136133	0.911601	0.01213	0.9212	-0.0302202	0.805297	0.0735809	0.547934	-0.0430943	0.725144	0.0743056	0.543989	0.0596166	0.626543	0.0268265	0.826801	0.0660757	0.589591	0.00339213	0.977931	0.0480588	0.694955	0.068077	0.578345	-0.05784	0.636874	0.0679728	0.578928	-0.0614013	0.616235	0.0904324	0.459919	0.126228	0.301362	0.0428137	0.726864	-0.00581168	0.962199	-0.045052	0.713186	0.0038646	0.974858	-0.12686	0.29893	-0.0547006	0.6553	-0.114856	0.347346	-0.145072	0.234303	-0.137901	0.258489	-0.185327	0.12737	-0.106607	0.383289	-0.0384435	0.753811	0.135935	0.265404	-0.165023	0.175402	-0.037469	0.759862	-0.157388	0.196516	0.0267538	0.827264	-0.0606277	0.620694	0.101137	0.408303	-0.053144	0.664514	-0.0802422	0.512195	-0.0347361	0.776905	0.00389916	0.974634	-0.0380064	0.756523	-0.0355602	0.771754	-0.20441	0.092031	-0.0895552	0.464301	-0.0827275	0.499173	-0.121832	0.318645	-0.126818	0.29909	0.0315388	0.796979	-0.111572	0.361396	0.0693166	0.571428	-0.0299031	0.8073	-0.165261	0.17477	-0.0960817	0.432246	0.0241697	0.843726	-0.152119	0.21211	-0.234493	0.0524536	-0.0152737	0.90087	-0.0274717	0.822703	-0.0927667	0.448369	-0.0846597	0.489168	0.0243377	0.842654
LZIC	NA	8.40531	57.8077	turquoise	turquoise	0.711514	7.27094e-12	0.532385	2.4971e-06	0.341342	0.00410014	0.598039	5.75726e-08	0.592981	7.93312e-08	0.666574	4.05019e-10	0.651879	1.30381e-09	0.584105	1.37433e-07	0.543108	1.42388e-06	0.728872	1.24636e-12	0.697102	2.85899e-11	0.594865	7.04494e-08	0.66371	5.11286e-10	0.709159	9.14564e-12	0.623115	1.07892e-08	0.688153	6.42947e-11	0.584083	1.37614e-07	0.692511	4.34862e-11	0.781352	2.35543e-15	0.730607	1.03718e-12	0.681695	1.13368e-10	0.748083	1.50126e-13	0.895157	3.33393e-25	0.814364	1.74082e-17	0.745568	2.00191e-13	0.760249	3.55278e-14	0.671839	2.62189e-10	0.712648	6.50526e-12	0.451903	9.70597e-05	0.63181	5.82816e-09	0.511087	7.21002e-06	0.567442	3.69296e-07	0.597824	5.83694e-08	0.682758	1.0337e-10	0.655913	9.51944e-10	0.682051	1.09923e-10	0.596271	6.444e-08	0.755365	6.40002e-14	0.640615	3.06225e-09	0.678532	1.48895e-10	0.776041	4.7936e-15	0.667804	3.6619e-10	0.708391	9.85118e-12	0.721625	2.645e-12	0.611444	2.39529e-08	0.436887	0.000174572	0.678373	1.50928e-10	0.626574	8.46414e-09	0.632138	5.69221e-09	0.729782	1.13203e-12	-0.348843	0.00330704	-0.560469	5.49662e-07	-0.376857	0.00141399	-0.402723	0.000602126	-0.36755	0.00189092	-0.413217	0.000417387	-0.362125	0.00223135	-0.514621	6.0765e-06	-0.612052	2.29958e-08	-0.66752	3.7482e-10	-0.680505	1.25664e-10	-0.833188	6.69634e-19	-0.569633	3.25298e-07	-0.777448	3.97872e-15	-0.709669	8.70375e-12	-0.738635	4.35022e-13	-0.713204	6.15877e-12	-0.543087	1.42549e-06	-0.559686	5.74444e-07	-0.663126	5.36002e-10	-0.541715	1.53334e-06	-0.666311	4.13818e-10	-0.549601	1.00367e-06	-0.469097	4.7882e-05	-0.3685	0.00183636	-0.553387	8.15742e-07	-0.582481	1.51699e-07	-0.637989	3.71807e-09	-0.534891	2.19376e-06	-0.567577	3.6642e-07	-0.612019	2.30463e-08	-0.57587	2.2554e-07	-0.634895	4.66233e-09	-0.680168	1.29374e-10	-0.764131	2.20294e-14	-0.715336	4.98656e-12	-0.757145	5.17259e-14	-0.690321	5.29758e-11	-0.868914	3.82496e-22	-0.738632	4.35199e-13
LZTFL1	blue	9.38094	64.5176	blue	blue	-0.744166	2.34666e-13	-0.602622	4.28535e-08	-0.584806	1.31672e-07	-0.733467	7.63805e-13	-0.81413	1.80847e-17	-0.831873	8.51708e-19	-0.81751	1.03674e-17	-0.319511	0.00744813	-0.286152	0.0171438	-0.59702	6.14438e-08	-0.500853	1.17063e-05	-0.461802	6.49179e-05	-0.540967	1.59536e-06	-0.61309	2.14458e-08	-0.576793	2.13499e-07	-0.620303	1.31142e-08	-0.570394	3.11204e-07	-0.656289	9.24168e-10	-0.749906	1.21613e-13	-0.710776	7.81458e-12	-0.665174	4.54038e-10	-0.827329	1.92521e-18	-0.89919	9.58001e-26	-0.766959	1.54619e-14	-0.677499	1.62635e-10	-0.756804	5.38905e-14	-0.628464	7.40336e-09	-0.62179	1.18316e-08	-0.402808	0.000600362	-0.561862	5.08064e-07	-0.427346	0.000249987	-0.376308	0.00143879	-0.438578	0.000163629	-0.462381	6.33861e-05	-0.577812	2.00916e-07	-0.612756	2.19338e-08	-0.738146	4.59102e-13	-0.658947	7.49003e-10	-0.6115	2.3862e-08	-0.626371	8.58643e-09	-0.669672	3.13907e-10	-0.654004	1.10537e-09	-0.641305	2.90916e-09	-0.682249	1.08049e-10	-0.627426	7.96916e-09	-0.594919	7.02081e-08	-0.818434	8.8867e-18	-0.668158	3.5568e-10	-0.756202	5.79174e-14	-0.748942	1.35975e-13	0.143573	0.239224	0.38931	0.00094553	0.109482	0.370515	0.102466	0.40214	0.111858	0.36016	0.190828	0.116264	0.088255	0.470838	0.359865	0.00238866	0.665527	4.41157e-10	0.507786	8.44448e-06	0.571063	2.99284e-07	0.747573	1.59187e-13	0.609175	2.78648e-08	0.671841	2.62128e-10	0.586548	1.18335e-07	0.741692	3.09875e-13	0.817019	1.12491e-17	0.535706	2.10276e-06	0.598665	5.53131e-08	0.701988	1.81374e-11	0.67583	1.87434e-10	0.776622	4.43898e-15	0.75951	3.88684e-14	0.74247	2.84055e-13	0.597508	5.956e-08	0.781643	2.26439e-15	0.743884	2.42272e-13	0.796273	2.86571e-16	0.518286	5.07863e-06	0.654197	1.08881e-09	0.693375	4.02123e-11	0.609576	2.71315e-08	0.74326	2.59934e-13	0.771426	8.75046e-15	0.829006	1.42868e-18	0.747081	1.68427e-13	0.750812	1.09445e-13	0.805741	6.8621e-17	0.902383	3.43642e-26	0.85475	9.36659e-21
LZTR1	turquoise	10.7385	73.8541	turquoise	turquoise	0.553029	8.31962e-07	0.447475	0.000115731	0.488712	2.03938e-05	0.584699	1.32536e-07	0.628374	7.45096e-09	0.68455	8.83898e-11	0.583106	1.46052e-07	0.231484	0.0556449	0.0767531	0.530766	0.369107	0.00180225	0.249523	0.0386719	0.152293	0.211581	0.460924	6.73096e-05	0.412647	0.000425901	0.529017	2.9673e-06	0.316345	0.00809369	0.45167	9.79681e-05	0.598164	5.7114e-08	0.577056	2.10183e-07	0.512191	6.8364e-06	0.426239	0.000260441	0.647266	1.85756e-09	0.695008	3.46518e-11	0.578998	1.87148e-07	0.439863	0.000155734	0.571485	2.92005e-07	0.401724	0.000623111	0.304932	0.0108446	0.315479	0.00827851	0.392846	0.000841027	0.435821	0.000181818	0.214845	0.0762616	0.346347	0.0035543	0.338112	0.00449077	0.49068	1.86653e-05	0.518538	5.01612e-06	0.497676	1.35637e-05	0.529075	2.95851e-06	0.508829	8.03446e-06	0.444874	0.000128187	0.55191	8.84756e-07	0.500801	1.17343e-05	0.509071	7.94217e-06	0.505916	9.22851e-06	0.458007	7.58516e-05	0.552805	8.42319e-07	0.676517	1.76811e-10	0.632405	5.58337e-09	0.677504	1.62565e-10	0.641553	2.85581e-09	-0.12379	0.310872	-0.201151	0.0974488	0.0567176	0.643437	0.0755763	0.537104	0.0201409	0.869524	0.0212804	0.862212	0.142807	0.241767	-0.192775	0.112516	-0.476898	3.4313e-05	-0.302365	0.0115646	-0.41924	0.000336373	-0.517806	5.2001e-06	-0.499595	1.24111e-05	-0.480244	2.96693e-05	-0.427158	0.000251734	-0.539533	1.72086e-06	-0.563039	4.75237e-07	-0.433582	0.000197931	-0.48614	2.28766e-05	-0.56524	4.19123e-07	-0.630515	6.39545e-09	-0.675105	1.99298e-10	-0.511539	7.05477e-06	-0.615996	1.7617e-08	-0.590077	9.51295e-08	-0.680029	1.30925e-10	-0.593871	7.50097e-08	-0.678978	1.43306e-10	-0.4046	0.000564424	-0.553758	7.9921e-07	-0.522935	4.0329e-06	-0.562524	4.8934e-07	-0.507393	8.60368e-06	-0.600725	4.84504e-08	-0.62143	1.21307e-08	-0.630219	6.53246e-09	-0.653964	1.10884e-09	-0.629277	6.98704e-09	-0.700115	2.16166e-11	-0.635904	4.33185e-09
LZTS1	blue	7.93586	54.5791	blue	blue	-0.665802	4.31399e-10	-0.599464	5.25493e-08	-0.407095	0.000517621	-0.688557	6.20232e-11	-0.678886	1.44438e-10	-0.699492	2.29107e-11	-0.697114	2.85568e-11	-0.40492	0.000558213	-0.383741	0.00113417	-0.643497	2.46957e-09	-0.542245	1.49083e-06	-0.471954	4.24213e-05	-0.64036	3.12075e-09	-0.708808	9.4616e-12	-0.638368	3.61582e-09	-0.697549	2.74348e-11	-0.669679	3.13727e-10	-0.728291	1.32495e-12	-0.822954	4.12861e-18	-0.672401	2.50161e-10	-0.707959	1.02703e-11	-0.785068	1.41593e-15	-0.967883	6.69479e-42	-0.795476	3.22128e-16	-0.695666	3.26232e-11	-0.756764	5.41441e-14	-0.730675	1.02972e-12	-0.732135	8.81169e-13	-0.599042	5.39914e-08	-0.723187	2.25336e-12	-0.667007	3.90916e-10	-0.628028	7.63638e-09	-0.649092	1.61584e-09	-0.705968	1.24338e-11	-0.738319	4.50442e-13	-0.778362	3.52247e-15	-0.784826	1.46409e-15	-0.810256	3.37556e-17	-0.81379	1.91166e-17	-0.791156	6.01605e-16	-0.804682	8.08274e-17	-0.795775	3.08305e-16	-0.796654	2.70947e-16	-0.849088	3.06391e-20	-0.71179	7.07664e-12	-0.619502	1.38586e-08	-0.838906	2.29547e-19	-0.803656	9.46321e-17	-0.783706	1.70838e-15	-0.83783	2.81685e-19	0.208012	0.0863224	0.512845	6.62372e-06	0.17303	0.155089	0.231496	0.0556326	0.18774	0.122402	0.291413	0.0151233	0.133267	0.274985	0.579026	1.86841e-07	0.772199	7.91911e-15	0.607974	3.01743e-08	0.734255	7.01568e-13	0.803384	9.86572e-17	0.692497	4.35434e-11	0.762001	2.86645e-14	0.778199	3.59996e-15	0.844701	7.4267e-20	0.661665	6.0288e-10	0.60411	3.88957e-08	0.597574	5.93089e-08	0.739585	3.91699e-13	0.694118	3.75826e-11	0.787305	1.03718e-15	0.624393	9.86753e-09	0.623557	1.04612e-08	0.568149	3.54519e-07	0.728751	1.26238e-12	0.723152	2.26168e-12	0.767804	1.38967e-14	0.716153	4.5965e-12	0.717631	3.96435e-12	0.706087	1.2294e-11	0.736127	5.72641e-13	0.745774	1.9554e-13	0.799507	1.77396e-16	0.806865	5.76139e-17	0.804713	8.04409e-17	0.809085	4.0648e-17	0.797741	2.30755e-16	0.975069	1.55101e-45	0.839194	2.17262e-19
LZTS2	NA	7.59563	52.2391	NA	navajowhite2	0.24515	0.04233	0.240441	0.0465838	0.209885	0.0834651	0.232672	0.0543661	0.266786	0.0266957	0.189924	0.118036	0.248352	0.0396247	0.107525	0.37918	0.0691881	0.572143	0.0668969	0.584964	0.154085	0.206192	0.12813	0.294078	0.289489	0.0158369	0.185973	0.126024	0.195535	0.107365	0.318835	0.00758206	0.296172	0.0134754	0.346071	0.00358262	0.184579	0.12894	0.255056	0.0344245	0.206216	0.0891328	0.214413	0.0768693	0.284258	0.017926	0.21	0.0832922	0.164062	0.177963	0.27369	0.0228734	0.0469696	0.70154	0.166687	0.171029	0.105553	0.388036	0.225086	0.0629585	0.180116	0.138616	0.199673	0.0999862	0.150035	0.218513	0.0887214	0.468487	0.225239	0.0627743	0.222487	0.0661424	0.161366	0.185299	0.138961	0.25481	0.213207	0.078584	0.205737	0.0898942	0.174868	0.150682	0.225043	0.0630097	0.163324	0.179949	0.153041	0.209319	0.297318	0.0131025	0.0990533	0.418077	0.296867	0.0132482	0.227443	0.0601783	0.0707133	0.563682	0.231412	0.0557229	-0.0808846	0.508813	-0.066303	0.588308	-0.0138593	0.91001	-0.110965	0.364029	-0.0272857	0.823884	-0.0128951	0.916247	0.0774226	0.527177	-0.0384944	0.753496	-0.0846125	0.489411	-0.143739	0.238676	-0.163359	0.179856	-0.143627	0.239046	-0.321193	0.00712397	-0.296063	0.0135112	-0.233863	0.0531094	-0.192904	0.112271	-0.185975	0.126021	-0.227405	0.0602223	-0.127039	0.298243	-0.194452	0.109365	-0.187811	0.122259	-0.146078	0.231039	-0.335996	0.0047642	-0.215899	0.0747971	-0.30577	0.010618	-0.196485	0.105635	-0.113188	0.354441	-0.284631	0.0177696	-0.138169	0.257553	-0.193515	0.111118	-0.124232	0.309133	-0.140688	0.248894	-0.224187	0.0640455	-0.23538	0.0515414	-0.328073	0.00592316	-0.193275	0.111571	-0.263087	0.028957	-0.222637	0.0659554	-0.269882	0.0249196	-0.28993	0.015671
M160	blue	7.16339	49.2664	blue	blue	-0.63851	3.57811e-09	-0.480051	2.99197e-05	-0.26487	0.0278476	-0.653212	1.17566e-09	-0.493641	1.63202e-05	-0.586032	1.22145e-07	-0.604861	3.70331e-08	-0.38919	0.000949272	-0.419215	0.000336679	-0.676774	1.72989e-10	-0.470594	4.4944e-05	-0.533198	2.39466e-06	-0.503537	1.03242e-05	-0.623543	1.04714e-08	-0.438527	0.000163952	-0.567685	3.64155e-07	-0.510539	7.40247e-06	-0.61159	2.3719e-08	-0.66692	3.93737e-10	-0.606555	3.31367e-08	-0.589878	9.63171e-08	-0.621175	1.23465e-08	-0.796604	2.72971e-16	-0.648981	1.62962e-09	-0.645708	2.09051e-09	-0.592215	8.32414e-08	-0.695897	3.19398e-11	-0.636678	4.09363e-09	-0.375527	0.00147474	-0.558901	6.00357e-07	-0.496783	1.41337e-05	-0.474995	3.72473e-05	-0.529773	2.8551e-06	-0.570522	3.08886e-07	-0.589394	9.92545e-08	-0.5279	3.14068e-06	-0.614584	1.93888e-08	-0.659052	7.42815e-10	-0.624777	9.60498e-09	-0.606078	3.41931e-08	-0.581982	1.56355e-07	-0.592422	8.21674e-08	-0.630206	6.53883e-09	-0.666774	3.98457e-10	-0.66758	3.72967e-10	-0.607926	3.02695e-08	-0.670138	3.02025e-10	-0.553141	8.2688e-07	-0.675903	1.86277e-10	-0.710559	7.98164e-12	0.206308	0.0889868	0.517554	5.26489e-06	0.273302	0.023075	0.279197	0.0201673	0.23843	0.0485043	0.319145	0.00752047	0.210935	0.0818967	0.525345	3.57374e-06	0.624184	1.00127e-08	0.5005	1.18999e-05	0.550354	9.6334e-07	0.737903	4.71516e-13	0.415472	0.00038518	0.529251	2.93217e-06	0.602008	4.45946e-08	0.693607	3.93706e-11	0.616954	1.6504e-08	0.518805	4.95056e-06	0.58394	1.38819e-07	0.553903	7.92857e-07	0.537175	1.94761e-06	0.619664	1.37055e-08	0.548944	1.04016e-06	0.496861	1.40828e-05	0.388539	0.000969831	0.591618	8.64085e-08	0.557654	6.43783e-07	0.594077	7.40427e-08	0.537862	1.87877e-06	0.584549	1.33758e-07	0.72571	1.73567e-12	0.595624	6.71426e-08	0.735329	6.24536e-13	0.667463	3.76582e-10	0.689814	5.54401e-11	0.635337	4.51465e-09	0.616432	1.71018e-08	0.665333	4.48171e-10	0.798795	1.97304e-16	0.67265	2.44991e-10
M6PR	turquoise	8.92273	61.3662	darkslateblue	darkslateblue	0.477729	3.31003e-05	0.236259	0.0506503	0.0284558	0.81646	0.196348	0.105883	0.164059	0.17797	0.421683	0.000307833	0.331078	0.00545719	0.639828	3.24631e-09	0.475503	3.64422e-05	0.49206	1.75359e-05	0.681824	1.12114e-10	0.642388	2.6833e-09	0.500551	1.1872e-05	0.44251	0.000140574	0.304827	0.0108731	0.449412	0.000107192	0.161066	0.186128	0.36898	0.00180935	0.348281	0.00336134	0.44627	0.000121359	0.251982	0.0367333	0.439907	0.000155474	0.390614	0.000905707	0.623854	1.02469e-08	0.656217	9.29465e-10	0.493248	1.66146e-05	0.445057	0.000127275	0.366584	0.00194788	0.00090501	0.994111	0.202753	0.0947559	-0.0278855	0.820076	0.165278	0.174726	0.275322	0.022041	0.368986	0.001809	0.152686	0.210389	0.176799	0.146155	0.0864747	0.479868	0.229401	0.0579455	0.0631072	0.606452	0.164823	0.175933	0.301829	0.0117203	0.272025	0.0237497	0.352219	0.00299701	0.272978	0.0232449	0.0714309	0.559721	-0.107005	0.381502	0.14861	0.222969	0.0515459	0.674025	0.103696	0.396484	0.157173	0.197134	-0.336692	0.00467258	-0.497557	1.36388e-05	-0.57267	2.72416e-07	-0.380441	0.00126137	-0.474832	3.75088e-05	-0.461624	6.53983e-05	-0.456775	7.97524e-05	-0.197041	0.104633	-0.0583286	0.634026	-0.584475	1.34365e-07	-0.368489	0.00183696	-0.443187	0.000136919	-0.1232	0.313199	-0.498288	1.31856e-05	-0.329227	0.00574012	-0.377716	0.00137597	-0.526409	3.38708e-06	0.15078	0.216209	-0.191371	0.11521	-0.207613	0.0869402	-0.0770036	0.529422	-0.231597	0.0555222	-0.1817	0.13512	0.0517365	0.672888	0.248943	0.0391422	-0.000449748	0.997074	-0.0744512	0.543198	-0.112403	0.357806	0.0698653	0.568379	-0.155773	0.201206	-0.158839	0.192369	-0.0268894	0.826402	-0.234968	0.051963	-0.0520853	0.670809	-0.265785	0.0272926	-0.201774	0.0963942	-0.382738	0.00117156	-0.23325	0.053753	-0.315583	0.00825612	-0.334413	0.00497824
M6PRBP1	turquoise	11.2736	77.5342	turquoise	turquoise	0.668328	3.5074e-10	0.516237	5.61606e-06	0.461644	6.53423e-05	0.704576	1.41997e-11	0.646783	1.92696e-09	0.744496	2.2607e-13	0.697775	2.68656e-11	0.342806	0.00393327	0.366078	0.00197833	0.639999	3.20545e-09	0.541513	1.5499e-06	0.41259	0.000426763	0.578825	1.891e-07	0.690433	5.24472e-11	0.751227	1.04274e-13	0.728461	1.3015e-12	0.617021	1.64292e-08	0.708974	9.3104e-12	0.817072	1.1151e-17	0.609569	2.7144e-08	0.654813	1.03762e-09	0.769924	1.06121e-14	0.947369	7.38062e-35	0.820548	6.22597e-18	0.732667	8.3237e-13	0.726787	1.55134e-12	0.701996	1.81233e-11	0.678283	1.52105e-10	0.571727	2.87894e-07	0.644013	2.37559e-09	0.584042	1.37964e-07	0.531875	2.5635e-06	0.610441	2.56131e-08	0.661216	6.24958e-10	0.674425	2.1106e-10	0.673638	2.25509e-10	0.762502	2.69509e-14	0.797763	2.30001e-16	0.75741	5.01055e-14	0.792635	4.86623e-16	0.753766	7.73752e-14	0.740937	3.37119e-13	0.756696	5.45876e-14	0.797299	2.46354e-16	0.620084	1.33141e-08	0.593262	7.79412e-08	0.812164	2.48704e-17	0.79811	2.18474e-16	0.852168	1.61788e-20	0.859853	3.08136e-21	-0.161758	0.184217	-0.470222	4.56595e-05	-0.146622	0.229289	-0.174526	0.151494	-0.136539	0.263265	-0.28192	0.0189332	-0.136049	0.264999	-0.486688	2.23257e-05	-0.723716	2.13385e-12	-0.559359	5.85107e-07	-0.72364	2.15068e-12	-0.791031	6.12504e-16	-0.582939	1.47536e-07	-0.695768	3.23209e-11	-0.713637	5.90101e-12	-0.794959	3.47407e-16	-0.69016	5.37465e-11	-0.605496	3.55245e-08	-0.655189	1.00756e-09	-0.724866	1.89479e-12	-0.710164	8.29505e-12	-0.729465	1.17071e-12	-0.671539	2.68825e-10	-0.64017	3.16515e-09	-0.572706	2.71841e-07	-0.711667	7.16253e-12	-0.776121	4.74315e-15	-0.783868	1.67084e-15	-0.674639	2.07279e-10	-0.757286	5.08564e-14	-0.704191	1.47288e-11	-0.732082	8.86171e-13	-0.779854	2.88379e-15	-0.780474	2.65292e-15	-0.777408	3.99996e-15	-0.780267	2.72795e-15	-0.818234	9.19002e-18	-0.840915	1.56026e-19	-0.953538	1.2522e-36	-0.848371	3.54743e-20
MAB21L1	NA	6.90685	47.502	NA	NA	0.00358496	0.976677	-0.158596	0.193058	0.0116633	0.924223	-0.131426	0.281732	0.0190833	0.87632	-0.0427118	0.727489	-0.119045	0.329923	0.100879	0.409504	0.00641509	0.958278	-0.0434941	0.722697	0.00992243	0.935507	-0.0153872	0.900137	-0.0602137	0.623086	-0.0301653	0.805644	-0.0161395	0.895282	-0.139658	0.25241	-0.0952197	0.436407	0.0804109	0.511306	-0.0821817	0.502018	0.0243495	0.842579	-0.22404	0.0642246	-0.225349	0.0626432	-0.0491888	0.688147	-0.0917793	0.453235	-0.149515	0.220131	-0.133254	0.275034	-0.0804904	0.510887	-0.125141	0.305579	-0.213808	0.0777255	0.0762442	0.533502	-0.0365404	0.765641	-0.200821	0.0980108	-0.143973	0.237903	-0.0564887	0.644779	0.085781	0.483411	-0.0333927	0.785323	-0.135269	0.267773	-0.094674	0.439052	-0.123942	0.310272	-0.0221156	0.856861	-0.12893	0.291048	0.0386849	0.752315	-0.00477154	0.968961	-0.10657	0.383453	0.096541	0.430039	0.0901118	0.461518	-0.0820873	0.502511	-0.11799	0.33426	-0.0433056	0.723851	0.118168	0.333523	-0.197454	0.103893	-0.0301609	0.805671	-0.09097	0.457244	-0.0209979	0.864024	-0.104356	0.393471	-0.140526	0.249444	-0.0951001	0.436986	0.0719894	0.556648	0.100672	0.410472	0.0273574	0.823428	-0.0527328	0.666956	-0.0478363	0.696298	0.0399888	0.744247	0.10074	0.410155	0.0592604	0.628609	0.14104	0.247702	-0.0453629	0.711294	-0.0815511	0.505316	-0.160031	0.189009	-0.13066	0.284568	-0.0564475	0.645021	-0.141203	0.247149	0.0784113	0.521899	0.0307169	0.802161	0.0237948	0.84612	-0.00714375	0.953544	0.0118578	0.922963	-0.0680334	0.578588	-0.0196742	0.872522	0.0573494	0.63974	-0.0059665	0.961193	-0.00120095	0.992186	0.149199	0.221117	0.00682041	0.955644	-0.0823061	0.501369	0.0915048	0.454593	0.0610984	0.617979	0.0380976	0.755957	0.028209	0.818025	0.0665747	0.586778
MAB21L2	NA	6.81798	46.8908	NA	NA	-0.0681297	0.57805	0.00784889	0.948964	0.049138	0.688452	-0.0346728	0.777301	0.0312098	0.799052	0.0151307	0.901793	-0.112532	0.357251	0.0962521	0.431427	0.00924365	0.93991	0.125647	0.303612	0.0883001	0.47061	0.074531	0.542764	0.0571821	0.640718	0.036684	0.764746	0.0454079	0.71102	-0.00186967	0.987835	-0.125407	0.304543	0.00388708	0.974712	0.0224334	0.854826	-0.0163022	0.894232	-0.0916684	0.453783	-0.101981	0.404385	0.0328386	0.788802	-0.041627	0.73415	0.0117596	0.923599	0.0362193	0.767642	0.152827	0.209965	0.12809	0.29423	0.0753156	0.538513	0.0826871	0.499383	0.174797	0.150851	0.0237324	0.846519	0.0442799	0.717895	0.10043	0.411606	-0.0350896	0.774695	-0.01518	0.901475	0.0231222	0.850419	-0.0378347	0.757589	0.00443203	0.971168	0.0250387	0.838182	0.0855752	0.484465	0.0340236	0.781367	-0.0679614	0.578991	0.0289641	0.81324	0.090248	0.460838	0.102561	0.401701	0.0276586	0.821516	-0.00582284	0.962127	0.0963305	0.43105	0.041528	0.734759	-0.115168	0.34603	-0.0810477	0.507956	-0.0404253	0.741552	-0.0521525	0.670409	-0.175559	0.149051	-0.0929331	0.447552	0.0122329	0.920534	-0.0999966	0.413636	-0.020584	0.86668	-0.062943	0.607391	-0.0819994	0.50297	-0.0819954	0.502991	0.11407	0.350676	0.0898111	0.46302	-0.0491186	0.688569	0.0978372	0.423843	0.016347	0.893943	-0.0388212	0.75147	-0.00772373	0.949777	-0.119653	0.327441	-0.100275	0.412331	-0.0519229	0.671777	0.031618	0.79648	0.0524468	0.668657	0.0210907	0.863429	-0.0102246	0.933547	0.0153493	0.900382	-0.0765591	0.531808	-0.129054	0.290583	-0.174724	0.151024	-0.0851462	0.486666	-0.0525145	0.668254	-0.104717	0.391825	-0.0969971	0.427853	0.0492269	0.687917	-0.103104	0.399199	-0.0751438	0.539443	-0.0447254	0.715176	-0.0455161	0.710362	-0.147901	0.225207
MACC1	NA	6.85905	47.1733	NA	lightcyan	0.0945542	0.439634	0.158092	0.194495	0.163532	0.179387	0.192299	0.113425	0.161008	0.186288	0.239667	0.0473154	0.0991572	0.417587	-0.180848	0.136993	-0.294474	0.0140446	-0.226671	0.0610778	-0.134518	0.270464	-0.256194	0.0336004	-0.18071	0.137298	-0.185943	0.126087	0.0772334	0.52819	-0.000262751	0.99829	-0.00924473	0.939904	2.37276e-05	0.999846	-0.0846775	0.489077	-0.176473	0.146912	-0.221927	0.0668455	0.0897057	0.463547	-0.00504675	0.967172	0.0419901	0.731918	-0.114415	0.349211	-0.0264739	0.829043	-0.0955931	0.434602	-0.155658	0.201541	-0.18897	0.119929	-0.0962642	0.431369	-0.175105	0.150122	-0.190302	0.117292	-0.278991	0.0202636	-0.255615	0.0340174	-0.168537	0.166259	-0.0532971	0.663606	0.0683446	0.576848	-0.161356	0.185326	-0.111364	0.362298	-0.117712	0.335408	-0.124661	0.307451	-0.0557688	0.649007	-0.179276	0.140498	-0.0883127	0.470546	0.0377267	0.75826	0.269572	0.0250927	0.0701009	0.567072	0.072422	0.554273	0.176838	0.146064	0.0423597	0.729648	0.175043	0.150269	0.22355	0.0648245	0.200216	0.0990492	0.299206	0.0125075	0.220582	0.0685574	0.213699	0.0778808	0.196538	0.10554	0.290008	0.0156418	0.0464943	0.70442	0.19931	0.100618	0.0170358	0.889502	-0.0108641	0.929402	-0.0649148	0.59616	0.130671	0.28453	0.251261	0.0372938	0.0541599	0.658495	-0.147576	0.226241	-0.0403446	0.742051	-0.223758	0.0645693	-0.079573	0.515731	-0.229116	0.0582664	-0.254265	0.0350063	-0.176882	0.145962	-0.295556	0.0136795	-0.254173	0.0350749	-0.270898	0.0243594	-0.31351	0.0087128	-0.20729	0.0874427	-0.0375508	0.759354	-0.183987	0.130192	-0.151117	0.215169	-0.197107	0.104514	-0.131362	0.281967	-0.044893	0.714155	-0.116002	0.342526	0.0200221	0.870287	-0.0605976	0.620868	-0.173441	0.154094	-0.0260306	0.831864	-0.10938	0.370965
MACF1	NA	6.73579	46.3256	NA	palevioletred3	-0.284619	0.0177744	-0.265302	0.0275841	-0.0453369	0.711452	-0.170101	0.162306	-0.179752	0.139428	-0.242162	0.04499	-0.210759	0.0821589	-0.0741844	0.544648	0.0610216	0.618422	-0.0993403	0.416724	0.0729853	0.551188	0.00587259	0.961803	-0.0088874	0.942222	-0.0300943	0.806092	-0.157101	0.197342	-0.118346	0.332793	-0.226779	0.0609518	-0.0887882	0.468151	-0.0363224	0.766999	-0.0585806	0.632559	-0.00704945	0.954156	-0.125056	0.305911	-0.16444	0.176953	-0.157164	0.19716	-0.0619266	0.613215	-0.0550666	0.653141	-0.163561	0.179309	0.0368196	0.763902	0.00609266	0.960373	-0.0852723	0.486019	0.0702281	0.566367	0.0926041	0.449168	0.0970189	0.427749	0.0338412	0.78251	-0.0464061	0.704955	0.0275579	0.822155	-0.0862205	0.481165	0.0039621	0.974224	-0.0513518	0.675184	0.0124192	0.919328	-0.139847	0.251765	-0.0634061	0.604744	0.00747373	0.951401	-0.0538046	0.660598	-0.123071	0.31371	-0.226793	0.0609353	-0.199689	0.0999598	-0.152702	0.21034	-0.202439	0.0952791	-0.0937217	0.44369	-0.00315289	0.979487	0.0867528	0.478451	-0.0679466	0.579074	-0.0601612	0.62339	-0.0185048	0.880041	-0.155906	0.200816	-0.00318524	0.979277	-0.046581	0.703895	0.0367005	0.764643	-0.0538245	0.66048	0.0496112	0.685608	0.0616217	0.614968	0.271621	0.0239665	0.0548038	0.654691	-0.00110514	0.992809	0.206527	0.0886405	0.213976	0.0774867	0.159869	0.189464	0.239038	0.0479172	0.209229	0.0844574	0.207511	0.0870987	0.401899	0.00061938	0.233909	0.0530613	0.223532	0.0648465	0.174758	0.150944	0.205992	0.0894886	0.124532	0.307958	0.245385	0.0421265	0.045477	0.7106	0.165426	0.174334	0.148157	0.224398	0.189544	0.118787	0.114799	0.347586	0.168159	0.167226	0.200877	0.0979161	0.0865593	0.479437	0.31041	0.00943672	0.137291	0.26062	0.171387	0.159107	0.11758	0.335954
MACROD1	turquoise	8.36936	57.5604	yellow	yellow	0.64493	2.21707e-09	0.567839	3.60923e-07	0.622529	1.12387e-08	0.817848	9.80037e-18	0.739196	4.08914e-13	0.875461	7.67322e-23	0.767586	1.42863e-14	0.318919	0.00756543	0.112508	0.357354	0.440338	0.000152908	0.398254	0.000701291	0.339124	0.00436501	0.467304	5.16361e-05	0.442483	0.000140719	0.451883	9.71363e-05	0.540183	1.66285e-06	0.47936	3.08354e-05	0.589032	1.01512e-07	0.606209	3.39e-08	0.575779	2.26755e-07	0.590701	9.15038e-08	0.754274	7.28622e-14	0.768026	1.35113e-14	0.702643	1.70523e-11	0.710625	7.9307e-12	0.809434	3.84634e-17	0.605831	3.47515e-08	0.477183	3.38922e-05	0.305862	0.0105933	0.476301	3.52087e-05	0.292751	0.014643	0.267768	0.0261214	0.376739	0.00141928	0.341868	0.00403952	0.462736	6.24605e-05	0.495506	1.49873e-05	0.57809	1.9761e-07	0.52802	3.12159e-06	0.523651	3.89098e-06	0.476091	3.55304e-05	0.542404	1.47827e-06	0.467319	5.16023e-05	0.536259	2.04304e-06	0.568835	3.40708e-07	0.547146	1.14658e-06	0.548674	1.05556e-06	0.685204	8.34511e-11	0.604564	3.77597e-08	0.6839	9.35621e-11	0.598242	5.68299e-08	-0.00429192	0.97208	-0.270385	0.0246411	-0.0102595	0.933321	0.0602597	0.62282	-0.0229253	0.851678	-0.0531561	0.664442	0.043518	0.722551	-0.25425	0.0350179	-0.582278	1.53573e-07	-0.341526	0.00407889	-0.308685	0.00986165	-0.606373	3.35344e-08	-0.357275	0.00258108	-0.537259	1.9391e-06	-0.523522	3.91624e-06	-0.601596	4.57988e-08	-0.703434	1.58234e-11	-0.241111	0.0459582	-0.423756	0.000285368	-0.54512	1.27866e-06	-0.554578	7.63809e-07	-0.651173	1.37694e-09	-0.748355	1.45498e-13	-0.692506	4.35062e-11	-0.551045	9.2766e-07	-0.675144	1.98634e-10	-0.697358	2.79211e-11	-0.728394	1.31073e-12	-0.331069	0.00545858	-0.617669	1.57169e-08	-0.726168	1.65485e-12	-0.492955	1.68379e-05	-0.690105	5.40102e-11	-0.553539	8.08921e-07	-0.710483	8.04076e-12	-0.7041	1.48555e-11	-0.71405	5.66484e-12	-0.725051	1.85865e-12	-0.763936	2.25688e-14	-0.753736	7.76509e-14
MACROD2	NA	6.9839	48.0319	NA	plum2	-0.416358	0.00037315	-0.286739	0.0169076	-0.254066	0.0351541	-0.349682	0.0032275	-0.358631	0.00247863	-0.32062	0.00723308	-0.393514	0.000822495	-0.260334	0.0307426	-0.314667	0.00845537	-0.425584	0.000266813	-0.318639	0.00762134	-0.356308	0.0026564	-0.418648	0.000343653	-0.484112	2.50302e-05	-0.224733	0.0633833	-0.32603	0.00625956	-0.501108	1.15678e-05	-0.464947	5.69825e-05	-0.3945	0.000795812	-0.440773	0.000150362	-0.402408	0.000608672	-0.417482	0.00035839	-0.54169	1.53542e-06	-0.35209	0.00300838	-0.369391	0.00178648	-0.442167	0.000142459	-0.311326	0.00921754	-0.34328	0.00388061	-0.175058	0.150233	-0.447652	0.000114926	-0.432043	0.000209765	-0.376292	0.0014395	-0.364649	0.00206668	-0.38902	0.000954614	-0.435355	0.000185067	-0.462435	6.32437e-05	-0.368277	0.00184904	-0.441235	0.000147699	-0.450479	0.000102738	-0.46674	5.287e-05	-0.350454	0.00315572	-0.406117	0.000535519	-0.3977	0.000714573	-0.386544	0.00103535	-0.32215	0.00694514	-0.427268	0.000250712	-0.530023	2.81888e-06	-0.316166	0.00813164	-0.362136	0.0022306	-0.51019	7.52752e-06	0.228158	0.0593551	0.460164	6.94445e-05	0.180101	0.138649	0.28018	0.0197141	0.237838	0.0490822	0.316869	0.00798368	0.224861	0.0632283	0.416905	0.0003659	0.443738	0.00013401	0.280631	0.0195093	0.350838	0.00312059	0.461634	6.53714e-05	0.306807	0.0103434	0.365311	0.00202531	0.433441	0.000198989	0.41395	0.000406659	0.371904	0.00165227	0.479139	3.11339e-05	0.2858	0.0172871	0.424255	0.000280193	0.257171	0.0329067	0.439195	0.000159792	0.433705	0.000197012	0.35834	0.00250029	0.330243	0.00558334	0.365385	0.00202075	0.328262	0.00589279	0.45363	9.05636e-05	0.38601	0.00105357	0.500601	1.18443e-05	0.416212	0.000375107	0.310033	0.00952805	0.407264	0.000514577	0.556272	6.95319e-07	0.52244	4.1339e-06	0.528409	3.06053e-06	0.423353	0.00028962	0.369402	0.00178587	0.544829	1.29873e-06	0.425871	0.000264002
MAD1L1	NA	7.88716	54.2441	firebrick4	firebrick4	-0.342241	0.00399696	-0.341057	0.00413338	-0.242584	0.0446059	-0.371936	0.00165063	-0.363404	0.00214646	-0.245299	0.0422007	-0.351493	0.00306142	0.00857263	0.944265	-0.106187	0.385175	-0.210139	0.0830843	-0.0479842	0.695405	0.0589252	0.630555	-0.305153	0.0107844	-0.352408	0.00298043	-0.448123	0.000112808	-0.28853	0.0162036	-0.362257	0.00222241	-0.411133	0.000449318	-0.458683	7.37882e-05	-0.201302	0.097192	-0.403008	0.000596252	-0.350062	0.00319197	-0.554067	7.857e-07	-0.277643	0.0209017	-0.167139	0.169853	-0.196469	0.105665	-0.300244	0.0121909	-0.315281	0.00832133	-0.537115	1.95376e-06	-0.479294	3.09246e-05	-0.600101	5.0439e-08	-0.468127	4.98798e-05	-0.41502	0.000391438	-0.394911	0.000784924	-0.483458	2.57639e-05	-0.520846	4.47498e-06	-0.603101	4.15391e-08	-0.51231	6.79719e-06	-0.680397	1.26842e-10	-0.554743	7.56881e-07	-0.506882	8.81522e-06	-0.543331	1.40706e-06	-0.424023	0.000282584	-0.514158	6.21515e-06	-0.439809	0.000156061	-0.564439	4.38782e-07	-0.549278	1.02145e-06	-0.684153	9.15133e-11	-0.591178	8.88174e-08	-0.680185	1.29179e-10	0.040147	0.74327	0.196646	0.105345	-0.116333	0.34114	0.0189932	0.876899	-0.153948	0.206601	-0.0124968	0.918825	-0.164765	0.176086	0.362572	0.00220131	0.51092	7.26808e-06	0.135293	0.267688	0.33469	0.00494021	0.317825	0.00778619	0.463862	5.96134e-05	0.311668	0.00913669	0.480099	2.98571e-05	0.511874	6.94185e-06	0.127122	0.297926	0.622716	1.10932e-08	0.351977	0.00301833	0.439317	0.000159045	0.519181	4.85954e-06	0.475653	3.62071e-05	0.388136	0.000982773	0.502994	1.05911e-05	0.637454	3.86728e-09	0.551396	9.09989e-07	0.55602	7.0514e-07	0.482999	2.62908e-05	0.681476	1.15544e-10	0.612898	2.17251e-08	0.427707	0.000246656	0.642164	2.72871e-09	0.486006	2.30133e-05	0.64814	1.73784e-09	0.490126	1.91371e-05	0.490194	1.90788e-05	0.407184	0.000516017	0.524736	3.68493e-06	0.603187	4.13066e-08	0.436192	0.000179267
MAD2L1	NA	8.01742	55.14	green	green	0.396942	0.000733096	0.342481	0.00396976	-0.0991588	0.417579	0.221346	0.0675802	0.110643	0.365433	0.161153	0.185887	0.300773	0.012032	0.64684	1.91869e-09	0.691528	4.75268e-11	0.706336	1.20035e-11	0.651619	1.33025e-09	0.692779	4.24456e-11	0.759093	4.08875e-14	0.727288	1.47212e-12	0.308733	0.00984968	0.660361	6.69226e-10	0.630671	6.32448e-09	0.595299	6.85411e-08	0.546839	1.16573e-06	0.563529	4.62159e-07	0.573417	2.60717e-07	0.455215	8.49573e-05	0.667518	3.74884e-10	0.579762	1.78763e-07	0.611311	2.41663e-08	0.567178	3.74954e-07	0.604176	3.87277e-08	0.708923	9.35655e-12	0.462058	6.42355e-05	0.680276	1.28166e-10	0.614319	1.97401e-08	0.730731	1.02359e-12	0.726664	1.57144e-12	0.858492	4.16239e-21	0.668624	3.42291e-10	0.631448	5.98165e-09	0.419152	0.000337456	0.611853	2.33043e-08	0.659168	7.35991e-10	0.613426	2.09657e-08	0.705228	1.3344e-11	0.667644	3.71037e-10	0.701741	1.85625e-11	0.66808	3.57982e-10	0.516987	5.41347e-06	0.180597	0.137548	0.436802	0.000175144	0.3955	0.000769562	0.27456	0.0224263	0.485201	2.38522e-05	-0.445578	0.000124703	-0.690376	5.27157e-11	-0.55039	9.61454e-07	-0.680046	1.30736e-10	-0.573275	2.629e-07	-0.589297	9.98529e-08	-0.499262	1.26048e-05	-0.836642	3.52488e-19	-0.5461	1.21309e-06	-0.681028	1.20116e-10	-0.69238	4.40072e-11	-0.643961	2.38492e-09	-0.344565	0.00374083	-0.685329	8.25423e-11	-0.656667	8.97113e-10	-0.580814	1.67793e-07	-0.281314	0.019202	-0.3591	0.00244411	-0.220303	0.0689169	-0.443662	0.000134406	-0.209304	0.0843438	-0.34919	0.00327395	-0.178795	0.141582	-0.00567256	0.963104	-0.000303423	0.998026	-0.155259	0.202714	-0.181875	0.134738	-0.278341	0.0205691	-0.527747	3.16522e-06	-0.361394	0.00228114	-0.393599	0.000820144	-0.343409	0.00386637	-0.340233	0.00423069	-0.465141	5.65242e-05	-0.425095	0.000271673	-0.465324	5.60949e-05	-0.519314	4.82765e-06	-0.407724	0.000506392	-0.63126	6.06276e-09	-0.379252	0.00131027
MAD2L1BP	NA	8.69996	59.8342	NA	mediumpurple2	-0.0798738	0.51414	0.12152	0.319898	-0.0638485	0.602222	0.0654208	0.593293	0.0640171	0.601261	0.0858286	0.483168	0.142346	0.243306	-0.115933	0.342812	-0.241709	0.0454055	-0.197418	0.103958	-0.226207	0.0616235	-0.119043	0.329933	0.00552112	0.964088	-0.191727	0.114523	-0.280887	0.0193934	-0.0697625	0.56895	-0.0764512	0.532388	-0.0151955	0.901375	-0.136462	0.263536	-0.0092208	0.940059	0.159433	0.19069	0.0502097	0.682017	-0.0908574	0.457804	0.0705675	0.564488	0.0730237	0.550978	0.056239	0.646245	-0.0493427	0.687221	-0.0124209	0.919316	0.0845525	0.489721	-0.00312349	0.979679	-0.21113	0.0816088	-0.0707361	0.563556	-0.0613163	0.616725	-0.171028	0.159994	0.00322231	0.979036	-0.0449562	0.71377	-0.0351963	0.774028	-0.146133	0.230864	-0.0195839	0.873102	-0.206987	0.0879177	0.0620294	0.612625	-0.0222355	0.856093	-0.0423615	0.729637	-0.105048	0.390323	-0.0553883	0.651246	-0.192553	0.11294	-0.110641	0.365442	-0.0787406	0.520147	-0.200231	0.0990221	-0.256718	0.0332268	0.151587	0.213731	0.316837	0.0079904	0.160806	0.186849	0.201151	0.0974492	0.125372	0.30468	0.224839	0.0632553	0.205854	0.0897081	0.127146	0.297832	0.120439	0.324253	0.169488	0.163848	0.259689	0.031174	0.216874	0.0734615	-0.0119953	0.922073	-0.0684734	0.576128	0.0682925	0.577139	0.0230619	0.850804	0.00804538	0.947688	0.343619	0.0038433	0.245277	0.0422201	0.076709	0.531003	0.0203011	0.868495	0.166887	0.170507	0.0510023	0.677272	0.0662001	0.588889	0.0267162	0.827503	0.0877646	0.473316	0.116847	0.338996	0.120877	0.322483	0.26496	0.0277926	0.171793	0.158106	0.0849383	0.487735	0.0157361	0.897885	0.21354	0.0781081	0.21486	0.0762405	0.0693513	0.571235	0.104463	0.392981	0.0107548	0.93011	0.0294829	0.809957	0.127444	0.296691	0.0970544	0.427579
MAD2L2	turquoise	10.9185	75.0921	turquoise	turquoise	0.708815	9.45461e-12	0.658731	7.61992e-10	0.562903	4.78917e-07	0.741013	3.34279e-13	0.71952	3.27659e-12	0.743143	2.63374e-13	0.806346	6.24683e-17	0.36336	0.00214934	0.298136	0.0128419	0.609724	2.68656e-08	0.438161	0.000166266	0.423621	0.000286787	0.639679	3.28222e-09	0.652276	1.26425e-09	0.509778	7.67784e-06	0.654394	1.0722e-09	0.668188	3.54796e-10	0.727024	1.51333e-12	0.74416	2.34826e-13	0.741176	3.28246e-13	0.741	3.34746e-13	0.827743	1.78899e-18	0.940093	5.02091e-33	0.769571	1.11014e-14	0.711248	7.46257e-12	0.798384	2.09751e-16	0.64442	2.30392e-09	0.645704	2.09118e-09	0.505466	9.42694e-06	0.697447	2.76929e-11	0.578379	1.94218e-07	0.524607	3.70881e-06	0.564888	4.27669e-07	0.595738	6.66581e-08	0.731065	9.8782e-13	0.712198	6.79957e-12	0.756723	5.44147e-14	0.748088	1.5005e-13	0.778581	3.42111e-15	0.728283	1.32615e-12	0.748339	1.45771e-13	0.685784	7.92984e-11	0.680434	1.26435e-10	0.703496	1.5731e-11	0.699467	2.29642e-11	0.649609	1.55298e-09	0.818573	8.68264e-18	0.744272	2.31874e-13	0.730795	1.01663e-12	0.784361	1.56114e-15	-0.161328	0.185403	-0.402358	0.000609709	-0.110221	0.367277	-0.159416	0.190736	-0.150262	0.217807	-0.201272	0.0972431	-0.087296	0.47569	-0.529111	2.95305e-06	-0.766127	1.71678e-14	-0.457873	7.62688e-05	-0.549191	1.0263e-06	-0.743263	2.59839e-13	-0.53852	1.81502e-06	-0.689292	5.80903e-11	-0.67625	1.80865e-10	-0.727361	1.46088e-12	-0.665693	4.35225e-10	-0.56397	4.50673e-07	-0.522359	4.15052e-06	-0.699569	2.27452e-11	-0.626752	8.35804e-09	-0.732174	8.77505e-13	-0.766929	1.55211e-14	-0.729345	1.18566e-12	-0.641215	2.92872e-09	-0.714529	5.40228e-12	-0.708259	9.97666e-12	-0.811889	2.59958e-17	-0.588095	1.07568e-07	-0.728022	1.36297e-12	-0.770217	1.02212e-14	-0.682235	1.08177e-10	-0.711267	7.44832e-12	-0.812468	2.36813e-17	-0.848475	3.47281e-20	-0.820946	5.81968e-18	-0.777813	3.79004e-15	-0.814108	1.81509e-17	-0.942678	1.19485e-33	-0.810002	3.51467e-17
MADCAM1	NA	6.88256	47.3349	NA	bisque4	-0.279781	0.0198971	-0.141185	0.247211	0.0908923	0.45763	-0.261207	0.0301661	-0.217491	0.0726275	-0.208891	0.084972	-0.20339	0.0937009	-0.216024	0.0746245	-0.244571	0.0428351	-0.243064	0.0441728	-0.323152	0.00676201	-0.343625	0.00384262	-0.301272	0.0118837	-0.276236	0.0215863	-0.261364	0.0300639	-0.209603	0.0838903	-0.320528	0.00725058	-0.30777	0.0100938	-0.341101	0.00412823	-0.186015	0.125939	-0.242893	0.0443272	-0.304753	0.0108935	-0.370316	0.001736	-0.337835	0.00452577	-0.300095	0.0122358	-0.240079	0.0469245	-0.219319	0.0701977	-0.352317	0.00298839	-0.159715	0.189895	-0.126936	0.298636	-0.248708	0.0393336	-0.302009	0.0116679	-0.301102	0.0119342	-0.299865	0.0123056	-0.200675	0.0982607	-0.282558	0.0186536	-0.21956	0.069882	-0.292853	0.014607	-0.210451	0.0826167	-0.345862	0.00360426	-0.276304	0.0215525	-0.246581	0.0411031	-0.407479	0.000510735	-0.308819	0.00982815	-0.278918	0.0202973	-0.228993	0.0584058	-0.268288	0.0258211	-0.211394	0.0812189	-0.219358	0.0701462	-0.324964	0.00644177	0.100469	0.411423	0.333775	0.00506683	0.136073	0.264914	0.173131	0.154843	0.250466	0.0379194	0.256311	0.0335167	0.283157	0.0183943	0.254302	0.0349795	0.146516	0.229628	0.331516	0.005392	0.405965	0.000538359	0.33759	0.00455693	0.413274	0.000416538	0.359365	0.00242478	0.341696	0.00405929	0.36562	0.00200625	0.320405	0.00727439	0.338172	0.00448325	0.372123	0.00164101	0.460452	6.86284e-05	0.308373	0.00994028	0.386497	0.00103695	0.1479	0.225212	0.103952	0.395315	0.109172	0.371879	0.240178	0.0468313	0.224959	0.0631114	0.323008	0.00678815	0.374265	0.00153453	0.223292	0.0651425	0.199199	0.100811	0.291899	0.0149471	0.151984	0.21252	0.19427	0.109704	0.342442	0.00397426	0.333934	0.0050446	0.319621	0.00742659	0.207593	0.0869719	0.362918	0.00217836	0.327309	0.00604707
MADD	NA	6.71365	46.1732	NA	NA	-0.0944755	0.440017	-0.0993963	0.416459	0.0974517	0.42568	0.0533155	0.663497	-0.0354003	0.772753	-0.0192402	0.875311	-0.086986	0.477265	-0.113862	0.35156	-0.0600189	0.624213	-0.134729	0.269707	-0.0379958	0.756589	-0.0934145	0.445192	-0.0777132	0.525623	-0.0828521	0.498524	0.0394496	0.74758	-0.199843	0.0996927	-0.14087	0.248278	-0.0424663	0.728995	-0.0547633	0.65493	-0.132901	0.276319	-0.0377495	0.758119	-0.102693	0.401094	-0.0846623	0.489155	-0.106277	0.384772	-0.120832	0.322662	-0.102154	0.403581	-0.00859079	0.944147	-0.120814	0.322735	-0.0390362	0.750139	-0.0220297	0.857411	-0.104438	0.393097	-0.0397164	0.745931	-0.122327	0.316669	-0.12817	0.293926	-0.118261	0.333141	-0.0549415	0.653879	-0.0284227	0.81667	0.0137102	0.910974	-0.105346	0.388974	-0.0537402	0.660979	-0.0916277	0.453984	-0.0917155	0.45355	-0.12218	0.317256	-0.0955961	0.434587	-0.0316417	0.796331	0.136773	0.262439	-0.00281775	0.981667	-0.0167624	0.891264	0.0162501	0.894568	0.088934	0.467418	0.112407	0.357792	0.0493348	0.687269	0.114888	0.347209	0.196897	0.104892	0.0376773	0.758567	0.11022	0.367278	0.0690945	0.572665	0.0222536	0.855977	-0.0969599	0.428031	0.137262	0.26072	0.0837139	0.494052	0.0578641	0.636734	0.082536	0.50017	0.162564	0.182012	0.0890949	0.466609	0.0573732	0.639601	0.067293	0.582738	-0.116814	0.339131	-0.0217884	0.858956	0.0861956	0.481292	0.0535784	0.661938	-0.0045248	0.970565	-0.0893644	0.465257	-0.0733009	0.549463	-0.0247555	0.839988	-0.0245249	0.841459	-0.116574	0.340133	-0.0197893	0.871782	0.0301781	0.805562	0.0695488	0.570137	0.0902781	0.460688	0.115866	0.343094	-0.0320366	0.793845	0.0122255	0.920581	0.0591054	0.629508	0.0311317	0.799545	0.160344	0.188135	0.131804	0.280335	0.0688405	0.57408	0.0610689	0.61815
MAEA	NA	7.48501	51.4783	NA	ivory	-0.351671	0.00304555	-0.231203	0.055951	-0.410425	0.000460663	-0.441292	0.000147372	-0.508786	8.051e-06	-0.303696	0.0111861	-0.424206	0.0002807	-0.0451956	0.712312	-0.155823	0.201059	-0.303519	0.011236	-0.139331	0.253535	-0.122887	0.31444	-0.286069	0.0171775	-0.306122	0.0105241	-0.242053	0.0450894	-0.203199	0.0940169	-0.384863	0.00109363	-0.27539	0.0220069	-0.429742	0.000228661	-0.383514	0.00114254	-0.351764	0.00303724	-0.424862	0.000274006	-0.512422	6.7605e-06	-0.202788	0.0946974	-0.182656	0.133044	-0.309107	0.00975633	-0.147424	0.226722	-0.308931	0.00980015	-0.387683	0.000997469	-0.386996	0.00102016	-0.500082	1.21337e-05	-0.328976	0.00577963	-0.312471	0.00894975	-0.313947	0.0086148	-0.388105	0.00098375	-0.450575	0.000102346	-0.558403	6.1736e-07	-0.429838	0.000227839	-0.515294	5.88065e-06	-0.484425	2.46862e-05	-0.384467	0.0011078	-0.311204	0.0092463	-0.371307	0.0016833	-0.429639	0.000229541	-0.536496	2.01796e-06	-0.547023	1.15417e-06	-0.571496	2.91811e-07	-0.491232	1.82056e-05	-0.498607	1.2993e-05	-0.514009	6.26022e-06	-0.0909949	0.457121	0.223299	0.0651342	-0.0838542	0.493326	-0.0380735	0.756107	0.0210646	0.863597	0.0763447	0.532961	-0.125134	0.305606	0.355643	0.0027093	0.444528	0.000129939	0.111093	0.363473	0.237723	0.0491948	0.363337	0.00215084	0.252444	0.0363787	0.284985	0.0176223	0.411536	0.000442976	0.337412	0.00457956	0.230779	0.0564151	0.507962	8.37373e-06	0.217329	0.0728456	0.444636	0.00012939	0.359427	0.00242026	0.474773	3.76031e-05	0.473921	3.90038e-05	0.521235	4.38937e-06	0.522716	4.07721e-06	0.541428	1.55692e-06	0.498859	1.28419e-05	0.55149	9.0531e-07	0.489544	1.96454e-05	0.434635	0.000190195	0.566517	3.89505e-07	0.460563	6.8318e-05	0.402524	0.000606241	0.560217	5.57535e-07	0.486011	2.30087e-05	0.582819	1.48617e-07	0.334401	0.00497988	0.511648	7.01778e-06	0.555707	7.17486e-07	0.439759	0.00015636
MAEL	blue	7.39255	50.8424	blue	blue	-0.627105	8.15257e-09	-0.517963	5.16004e-06	-0.380753	0.0012488	-0.604566	3.77537e-08	-0.586918	1.15674e-07	-0.637192	3.94221e-09	-0.640027	3.19875e-09	-0.3569	0.00261006	-0.339566	0.00431107	-0.617094	1.63466e-08	-0.436322	0.00017838	-0.432191	0.000208597	-0.598339	5.64787e-08	-0.668815	3.36931e-10	-0.561567	5.16609e-07	-0.640988	2.97849e-09	-0.656261	9.26222e-10	-0.703092	1.63434e-11	-0.791745	5.53009e-16	-0.618923	1.4422e-08	-0.622118	1.15648e-08	-0.704321	1.45482e-11	-0.905009	1.43932e-26	-0.705916	1.24965e-11	-0.634956	4.64183e-09	-0.698372	2.54221e-11	-0.68978	5.56053e-11	-0.610671	2.52232e-08	-0.574966	2.37945e-07	-0.703905	1.51334e-11	-0.698602	2.48859e-11	-0.575538	2.30016e-07	-0.637794	3.77182e-09	-0.667614	3.71943e-10	-0.682964	1.01532e-10	-0.683422	9.75538e-11	-0.727259	1.47662e-12	-0.739905	3.78067e-13	-0.774167	6.13072e-15	-0.705474	1.3035e-11	-0.746103	1.88346e-13	-0.704696	1.40387e-11	-0.697831	2.67272e-11	-0.793326	4.40382e-16	-0.661614	6.05353e-10	-0.65694	8.78016e-10	-0.820218	6.58326e-18	-0.736387	5.5664e-13	-0.764393	2.13237e-14	-0.815591	1.42396e-17	0.197182	0.10438	0.513698	6.3553e-06	0.162656	0.181761	0.245238	0.0422541	0.177653	0.144185	0.243565	0.0437244	0.144389	0.236536	0.61513	1.86846e-08	0.735991	5.81194e-13	0.53198	2.54972e-06	0.696422	3.04369e-11	0.764652	2.06456e-14	0.631575	5.92741e-09	0.636672	4.09529e-09	0.718133	3.76912e-12	0.778536	3.44161e-15	0.57278	2.70665e-07	0.6186	1.47452e-08	0.604857	3.70417e-08	0.669049	3.30502e-10	0.71978	3.19131e-12	0.777807	3.79314e-15	0.588648	1.03954e-07	0.602109	4.43044e-08	0.581372	1.62233e-07	0.697923	2.65006e-11	0.676545	1.76392e-10	0.771667	8.48267e-15	0.696745	2.95456e-11	0.740876	3.39425e-13	0.72642	1.61195e-12	0.697865	2.6644e-11	0.681809	1.12252e-10	0.827907	1.73773e-18	0.749464	1.28003e-13	0.771551	8.61053e-15	0.799387	1.80605e-16	0.744814	2.18086e-13	0.921979	2.6072e-29	0.792212	5.17123e-16
MAF	NA	8.92781	61.4012	turquoise	turquoise	0.695685	3.25672e-11	0.661061	6.32787e-10	0.456505	8.06298e-05	0.728895	1.24337e-12	0.749186	1.32181e-13	0.784505	1.53038e-15	0.828729	1.5013e-18	0.394577	0.000793766	0.343701	0.00383432	0.585978	1.22553e-07	0.523744	3.87303e-06	0.501092	1.15766e-05	0.701876	1.83285e-11	0.689511	5.69626e-11	0.521582	4.3143e-06	0.694547	3.61419e-11	0.67271	2.43763e-10	0.74128	3.2449e-13	0.74689	1.72148e-13	0.745699	1.97235e-13	0.82261	4.38058e-18	0.848622	3.37036e-20	0.946072	1.63378e-34	0.849962	2.55994e-20	0.783346	1.79496e-15	0.853897	1.12324e-20	0.70181	1.8443e-11	0.701994	1.81265e-11	0.576481	2.17493e-07	0.686968	7.14299e-11	0.514731	6.0441e-06	0.573113	2.65419e-07	0.608832	2.85069e-08	0.60405	3.90497e-08	0.717966	3.83313e-12	0.755743	6.11845e-14	0.770969	9.28051e-15	0.772144	7.97598e-15	0.769206	1.16304e-14	0.707016	1.12454e-11	0.779795	2.90708e-15	0.771723	8.4215e-15	0.781832	2.20688e-15	0.786014	1.24185e-15	0.611183	2.43749e-08	0.494112	1.59731e-05	0.810677	3.15626e-17	0.726031	1.67875e-12	0.659861	6.96452e-10	0.703471	1.57686e-11	-0.163789	0.178696	-0.440751	0.000150488	-0.159495	0.190514	-0.179739	0.139457	-0.176081	0.147827	-0.22928	0.0580822	-0.0943649	0.440554	-0.50291	1.06328e-05	-0.723101	2.27344e-12	-0.5757	2.27817e-07	-0.587671	1.10425e-07	-0.739265	4.05829e-13	-0.668052	3.58795e-10	-0.845175	6.75729e-20	-0.739879	3.79156e-13	-0.847297	4.41261e-20	-0.714454	5.44311e-12	-0.446277	0.000121325	-0.489746	1.94681e-05	-0.678064	1.54979e-10	-0.597965	5.78455e-08	-0.695966	3.17381e-11	-0.685602	8.05819e-11	-0.619968	1.34213e-08	-0.535107	2.16923e-06	-0.692192	4.47588e-11	-0.670913	2.8319e-10	-0.741121	3.30274e-13	-0.509449	7.79991e-06	-0.623365	1.06028e-08	-0.655306	9.98378e-10	-0.658695	7.64151e-10	-0.696773	2.94691e-11	-0.723968	2.07925e-12	-0.825418	2.69373e-18	-0.767313	1.47865e-14	-0.777164	4.13163e-15	-0.76111	3.19788e-14	-0.925499	5.88188e-30	-0.804954	7.75145e-17
MAF1	NA	8.22053	56.5368	NA	tan	0.404609	0.000564232	0.277688	0.0208799	0.48569	2.3339e-05	0.434096	0.000194124	0.55886	6.01748e-07	0.555162	7.39541e-07	0.500836	1.17152e-05	0.162048	0.183423	0.0601554	0.623423	0.251179	0.0373576	0.242252	0.0449081	0.301058	0.0119472	0.240775	0.0462711	0.211765	0.0806744	0.198953	0.101242	0.216694	0.0737065	0.223486	0.064903	0.240849	0.0462017	0.287022	0.0167945	0.445599	0.000124597	0.344112	0.00378951	0.508407	8.19818e-06	0.366232	0.00196901	0.348878	0.00330372	0.468471	4.91637e-05	0.517201	5.35691e-06	0.287769	0.0164995	0.180998	0.136663	0.0431455	0.724831	0.118954	0.330297	-0.00902162	0.941351	-0.0206744	0.866099	0.0549588	0.653777	0.0376721	0.7586	0.219643	0.0697746	0.209724	0.0837078	0.256878	0.0331135	0.165086	0.175234	0.137397	0.260248	0.147368	0.226903	0.198877	0.101375	0.0984168	0.42109	0.198843	0.101434	0.124885	0.306578	0.178789	0.141595	0.103517	0.397303	0.27644	0.0214858	0.175138	0.150043	0.2572	0.0328868	0.18746	0.122971	0.160702	0.187138	-0.0401323	0.743361	0.0515408	0.674056	0.13819	0.257482	-0.001385	0.990989	0.0553625	0.651398	0.0557905	0.64888	0.0279645	0.819575	-0.282132	0.0188398	-0.140299	0.250219	-0.00522762	0.965996	-0.215012	0.0760287	-0.114286	0.349761	-0.279728	0.0199216	-0.225192	0.0628308	-0.240936	0.0461204	-0.476121	3.54839e-05	-0.00441877	0.971255	-0.0860191	0.482193	-0.288681	0.0161453	-0.177291	0.145019	-0.260481	0.0306447	-0.55537	7.3104e-07	-0.40403	0.000575623	-0.247348	0.0404571	-0.321928	0.00698615	-0.268061	0.0259517	-0.3851	0.00108523	0.0907499	0.458338	-0.176775	0.146211	-0.280732	0.0194636	0.0210725	0.863545	-0.272261	0.0236239	-0.222242	0.0664488	-0.309628	0.00962729	-0.353499	0.00288644	-0.301907	0.0116976	-0.333478	0.00510866	-0.337706	0.00454214	-0.471464	4.33156e-05
MAFA	NA	6.78774	46.6828	NA	NA	-0.0330116	0.787715	0.0386075	0.752794	-0.0735778	0.547951	-0.037526	0.759507	-0.130287	0.28596	-0.0897283	0.463434	0.0128821	0.916331	-0.153662	0.207456	0.0401053	0.743528	-0.0724792	0.553959	-0.131292	0.282226	-0.056035	0.647443	-0.0477271	0.696958	-0.0159945	0.896217	0.0352459	0.773718	-0.0246712	0.840526	0.0823384	0.5012	0.0273935	0.823199	-0.00751262	0.951148	-0.00545253	0.964534	0.0321353	0.793224	-0.0131338	0.914702	0.0080913	0.94739	0.0317331	0.795755	-0.0578675	0.636714	-0.073598	0.547841	-0.0306097	0.802838	-0.0463769	0.705133	0.182422	0.13355	0.00999639	0.935027	0.0147016	0.904565	0.171425	0.159014	0.0732156	0.549929	0.0211275	0.863193	0.0795821	0.515683	0.0384482	0.753782	0.0807216	0.50967	0.0965495	0.429998	0.105141	0.389903	0.100137	0.412977	0.0310349	0.800155	0.0420991	0.731249	0.0572303	0.640436	0.00864404	0.943802	-0.0634324	0.604594	0.0250299	0.838238	0.0822284	0.501774	0.0334193	0.785156	-0.0296222	0.809076	0.0747045	0.541823	0.0775875	0.526295	0.0405806	0.740595	0.0657171	0.591616	0.088011	0.47207	0.0585129	0.632953	0.094775	0.438562	0.0189056	0.877463	-0.0389097	0.750922	-0.0381499	0.755633	0.00599658	0.960998	-0.114416	0.349207	0.0335433	0.784378	-0.160901	0.186584	-0.0165912	0.892368	-0.0528874	0.666038	-0.0525892	0.66781	0.0681269	0.578065	-0.132937	0.276185	-0.116272	0.341394	0.119919	0.326362	-0.0104351	0.932182	0.0566962	0.643563	0.00208053	0.986463	-0.0682861	0.577175	-0.0140648	0.908681	0.0102355	0.933477	-0.00810674	0.94729	-0.0258527	0.832996	-0.0181655	0.882225	-0.0122352	0.920519	0.0995201	0.415876	-0.0215795	0.860295	0.152073	0.212247	-0.0626356	0.60915	-0.0128855	0.916309	0.0807359	0.509595	0.0723059	0.55491	0.105168	0.389777	-0.00764615	0.950281	0.0415865	0.734399
MAFB	turquoise	9.81102	67.4755	turquoise	turquoise	0.623833	1.02618e-08	0.632831	5.4144e-09	0.368042	0.00186251	0.732445	8.52414e-13	0.608994	2.82022e-08	0.682195	1.08553e-10	0.727534	1.43469e-12	0.342212	0.00400023	0.38467	0.00110051	0.610128	2.61529e-08	0.54349	1.39517e-06	0.436991	0.00017388	0.672273	2.52839e-10	0.699267	2.33941e-11	0.631893	5.79346e-09	0.759188	4.04189e-14	0.733437	7.66281e-13	0.737927	4.703e-13	0.77847	3.47204e-15	0.658013	8.06611e-10	0.782952	1.89423e-15	0.826008	2.42911e-18	0.955706	2.61633e-37	0.858189	4.44862e-21	0.779789	2.9092e-15	0.810201	3.40513e-17	0.731303	9.63061e-13	0.737717	4.8124e-13	0.649692	1.54321e-09	0.730844	1.01134e-12	0.642556	2.64981e-09	0.727872	1.38469e-12	0.69583	3.21365e-11	0.714311	5.52026e-12	0.789106	8.05179e-16	0.769916	1.06227e-14	0.776948	4.25189e-15	0.843295	9.80504e-20	0.866701	6.45736e-22	0.806847	5.77747e-17	0.833934	5.83747e-19	0.809658	3.71212e-17	0.81392	1.87153e-17	0.844422	7.84867e-20	0.654392	1.07241e-09	0.520711	4.50516e-06	0.805235	7.42193e-17	0.827736	1.7913e-18	0.724162	2.03787e-12	0.789511	7.60322e-16	-0.144373	0.236588	-0.441808	0.000144457	-0.129217	0.289967	-0.184746	0.128588	-0.104278	0.393827	-0.204252	0.0922894	-0.0382731	0.754868	-0.597123	6.104e-08	-0.783165	1.84003e-15	-0.539116	1.75906e-06	-0.649283	1.59233e-09	-0.734768	6.6373e-13	-0.657525	8.38386e-10	-0.810281	3.36228e-17	-0.796672	2.70237e-16	-0.832718	7.29989e-19	-0.59059	9.21385e-08	-0.512627	6.69389e-06	-0.521867	4.2536e-06	-0.667776	3.6702e-10	-0.612329	2.25719e-08	-0.676007	1.84644e-10	-0.669042	3.30693e-10	-0.604001	3.91747e-08	-0.536739	1.99252e-06	-0.637152	3.95396e-09	-0.698177	2.58855e-11	-0.719428	3.30718e-12	-0.641071	2.96018e-09	-0.718182	3.75056e-12	-0.67694	1.70568e-10	-0.727636	1.41936e-12	-0.703768	1.53306e-11	-0.719404	3.31521e-12	-0.763334	2.43181e-14	-0.782538	2.00453e-15	-0.768825	1.22091e-14	-0.751712	9.85166e-14	-0.942375	1.41879e-33	-0.790115	6.97856e-16
MAFF	NA	7.05436	48.5165	NA	white	0.120939	0.322233	-0.0759413	0.535134	-0.247918	0.039983	-0.0474843	0.698425	-0.173757	0.153335	-0.190792	0.116334	-0.291099	0.0152375	-0.11891	0.330475	0.0568921	0.642416	-0.106032	0.385875	-0.163114	0.180517	-0.183588	0.131042	-0.105166	0.389786	-0.0722356	0.555295	0.0419412	0.732218	-0.0756667	0.536615	-0.111949	0.359765	0.00435156	0.971692	0.0863115	0.4807	-0.196853	0.104971	-0.218861	0.0707999	-0.203262	0.093913	-0.100983	0.409023	-0.124018	0.309975	-0.156818	0.19816	-0.174547	0.151446	-0.0840948	0.492082	-0.0550838	0.65304	0.160537	0.187596	-0.172149	0.157233	0.175926	0.148189	0.126849	0.298973	0.0817392	0.50433	0.0329949	0.78782	0.0116798	0.924116	-0.0618633	0.613579	-0.127241	0.297469	-0.129627	0.288428	0.0262112	0.830714	-0.10753	0.379157	-0.0112158	0.927122	-0.0417335	0.733495	-0.163693	0.178954	-0.0328371	0.788811	0.0153833	0.900162	0.028896	0.813672	-0.183216	0.131838	0.105522	0.388176	0.0344198	0.778885	0.0056417	0.963304	0.105842	0.386732	0.0449285	0.713939	-0.016543	0.892679	-0.0323341	0.791973	0.0776262	0.526088	0.0839782	0.492685	0.170955	0.160175	0.058434	0.633412	0.135889	0.265567	0.0355899	0.771569	-0.0513746	0.675048	0.0855912	0.484383	-0.00454813	0.970414	0.152399	0.21126	0.0390725	0.749914	0.0138505	0.910066	0.335811	0.00478879	-0.0463292	0.705422	0.00394527	0.974334	0.213232	0.0785487	-0.119806	0.326821	0.0455361	0.71024	0.176823	0.146098	0.0759179	0.53526	0.00168483	0.989038	0.0195237	0.873489	0.0545502	0.656188	0.165209	0.174909	-0.0640846	0.600877	-0.0816528	0.504783	-0.00100192	0.993481	-0.0988675	0.418956	0.048103	0.694688	0.0207663	0.86551	0.110038	0.368074	0.292308	0.0148006	0.0618699	0.613541	0.110014	0.36818	0.085378	0.485476	0.1216	0.319573
MAFG	blue	8.2392	56.6652	blue	blue	-0.673019	2.3753e-10	-0.587016	1.14974e-07	-0.368717	0.00182409	-0.67261	2.4582e-10	-0.593219	7.81545e-08	-0.601484	4.61339e-08	-0.681979	1.10611e-10	-0.362175	0.00222795	-0.376283	0.00143994	-0.649396	1.57857e-09	-0.406397	0.000530343	-0.444266	0.000131274	-0.574516	2.44359e-07	-0.65106	1.38896e-09	-0.523229	3.97415e-06	-0.623594	1.04341e-08	-0.641429	2.8824e-09	-0.660153	6.80431e-10	-0.747805	1.5501e-13	-0.60123	4.6898e-08	-0.689472	5.71629e-11	-0.710692	7.87871e-12	-0.906435	8.87823e-27	-0.688899	6.01635e-11	-0.642813	2.59937e-09	-0.615351	1.84066e-08	-0.670426	2.94895e-10	-0.688894	6.01926e-11	-0.590348	9.35374e-08	-0.69009	5.40826e-11	-0.655011	1.02167e-09	-0.581832	1.57785e-07	-0.595805	6.63751e-08	-0.668396	3.48788e-10	-0.699282	2.33628e-11	-0.702115	1.79212e-11	-0.760905	3.27926e-14	-0.78831	9.0083e-16	-0.803811	9.24202e-17	-0.776406	4.56819e-15	-0.720038	3.10886e-12	-0.662644	5.57228e-10	-0.721148	2.77684e-12	-0.748977	1.3542e-13	-0.75163	9.94754e-14	-0.708908	9.37065e-12	-0.77767	3.86308e-15	-0.73514	6.37512e-13	-0.766081	1.7267e-14	-0.801795	1.25671e-16	0.227173	0.0604918	0.50882	8.03812e-06	0.165274	0.174737	0.237028	0.049882	0.220199	0.0690513	0.317496	0.00785359	0.195151	0.108071	0.584293	1.35866e-07	0.759797	3.75393e-14	0.500746	1.17648e-05	0.625982	8.82495e-09	0.776499	4.51187e-15	0.480847	2.8897e-05	0.596047	6.53639e-08	0.692615	4.3078e-11	0.739912	3.77787e-13	0.598893	5.45114e-08	0.66969	3.13442e-10	0.588287	1.06304e-07	0.705824	1.26061e-11	0.633569	5.13326e-09	0.743011	2.67309e-13	0.63005	6.61177e-09	0.621952	1.16989e-08	0.571613	2.89824e-07	0.70219	1.77946e-11	0.694957	3.48121e-11	0.76038	3.49612e-14	0.743329	2.57911e-13	0.75625	5.7586e-14	0.798496	2.06297e-16	0.721134	2.78077e-12	0.713011	6.27704e-12	0.788328	8.98529e-16	0.76649	1.64036e-14	0.788557	8.70022e-16	0.759683	3.80608e-14	0.764004	2.23797e-14	0.924123	1.06167e-29	0.720514	2.96218e-12
MAFK	NA	6.85128	47.1198	NA	lightgreen	-0.119576	0.327755	0.0182767	0.881509	0.165945	0.172967	-0.0396557	0.746306	0.119302	0.328873	0.0354651	0.772349	-0.0518014	0.672501	-0.22447	0.0637013	-0.303445	0.0112567	-0.29429	0.0141073	-0.280272	0.0196723	-0.359239	0.00243393	-0.175888	0.148278	-0.202204	0.0956725	-0.104368	0.393414	-0.065515	0.59276	-0.185234	0.127563	-0.122675	0.315284	-0.20396	0.0927657	-0.172771	0.155718	-0.0140803	0.908581	-0.126939	0.298625	-0.12616	0.301625	-0.175871	0.148318	-0.194004	0.110201	-0.106923	0.381871	-0.203165	0.0940728	-0.089838	0.462886	-0.0300468	0.806392	-0.0688652	0.573942	-0.0555087	0.650538	-0.179195	0.14068	-0.191352	0.115247	-0.211193	0.0815157	-0.121974	0.318077	0.0359557	0.769286	-0.0638634	0.602137	-0.142426	0.243038	-0.0539126	0.659958	-0.0689662	0.573379	-0.13801	0.258107	-0.129174	0.290129	-0.140143	0.250753	-0.135663	0.26637	-0.137617	0.25948	-0.112315	0.358188	-0.142573	0.242546	0.0248215	0.839567	-0.127013	0.298342	-0.0743646	0.543668	-0.00161403	0.989498	0.356855	0.00261351	0.212253	0.0799618	0.207549	0.0870397	0.225617	0.0623236	0.171349	0.159201	0.155802	0.201121	0.267937	0.0260232	0.0669001	0.584946	0.217823	0.0721813	0.200496	0.0985666	0.168256	0.166979	0.0822407	0.50171	0.102825	0.400483	0.188844	0.12018	0.10977	0.36925	0.112341	0.358077	0.0640607	0.601013	0.129661	0.288299	0.0267673	0.827177	-0.0402427	0.742679	0.128973	0.290888	-0.0142977	0.907175	-0.0458802	0.708148	-0.171963	0.157689	-0.0330012	0.787781	0.0197155	0.872257	-0.0554196	0.651062	0.0886257	0.468969	0.0898164	0.462994	0.113887	0.351455	0.0790443	0.518534	0.00104484	0.993202	0.138111	0.257756	0.0728745	0.551794	0.0648982	0.596253	-0.0488375	0.690261	0.092102	0.451641	0.106945	0.381771	0.0494149	0.686787
MAG	blue	11.0286	75.8495	lightpink4	lightpink4	-0.610552	2.54235e-08	-0.614165	1.99457e-08	-0.383243	0.00115259	-0.694821	3.52485e-11	-0.548879	1.04388e-06	-0.621045	1.24582e-08	-0.715192	5.05855e-12	-0.428855	0.000236355	-0.333698	0.00507762	-0.648028	1.75277e-09	-0.421793	0.000306606	-0.507198	8.68408e-06	-0.583184	1.45356e-07	-0.594827	7.06182e-08	-0.350442	0.00315678	-0.597246	6.05618e-08	-0.597362	6.01164e-08	-0.629373	6.93929e-09	-0.705433	1.30859e-11	-0.630774	6.27796e-09	-0.691559	4.73953e-11	-0.71602	4.65786e-12	-0.848469	3.47736e-20	-0.644505	2.28924e-09	-0.709154	9.1499e-12	-0.682108	1.09378e-10	-0.69589	3.19608e-11	-0.649117	1.61268e-09	-0.487674	2.13639e-05	-0.687343	6.90905e-11	-0.56498	4.25417e-07	-0.531339	2.63517e-06	-0.55503	7.44966e-07	-0.620311	1.31067e-08	-0.649568	1.55797e-09	-0.652432	1.24914e-09	-0.70498	1.3663e-11	-0.731639	9.29144e-13	-0.72556	1.76307e-12	-0.681333	1.16988e-10	-0.614908	1.89682e-08	-0.557197	6.60403e-07	-0.665339	4.47973e-10	-0.673959	2.19506e-10	-0.752757	8.71499e-14	-0.654351	1.07581e-09	-0.697611	2.72774e-11	-0.615332	1.84303e-08	-0.650343	1.4678e-09	-0.681507	1.15232e-10	0.185553	0.126898	0.48171	2.78242e-05	0.186563	0.124807	0.225089	0.0629543	0.230438	0.0567911	0.335596	0.00481745	0.200979	0.0977425	0.568068	3.56188e-07	0.728498	1.29641e-12	0.481801	2.77134e-05	0.51928	4.83582e-06	0.730208	1.08202e-12	0.300769	0.0120333	0.551731	8.93481e-07	0.653582	1.14231e-09	0.663732	5.10357e-10	0.603921	3.93779e-08	0.459511	7.13313e-05	0.491082	1.83291e-05	0.60782	3.0483e-08	0.508395	8.20274e-06	0.690534	5.19744e-11	0.601257	4.68158e-08	0.553034	8.31731e-07	0.500364	1.19759e-05	0.611357	2.4093e-08	0.63408	4.94661e-09	0.721974	2.55222e-12	0.609259	2.77101e-08	0.690635	5.15039e-11	0.867413	5.4614e-22	0.648574	1.68114e-09	0.667786	3.66717e-10	0.678592	1.48129e-10	0.711194	7.50169e-12	0.799794	1.6992e-16	0.69367	3.91457e-11	0.758565	4.35896e-14	0.853421	1.24265e-20	0.680877	1.21691e-10
MAGEA1	NA	6.9125	47.5409	NA	darkslateblue	0.125431	0.304449	0.00613646	0.960089	-0.00968863	0.937024	0.071065	0.561739	0.0866182	0.479137	0.0816136	0.504988	0.0879307	0.472476	0.250291	0.0380581	0.178979	0.141166	0.162861	0.181205	0.280879	0.0193973	0.189191	0.119489	0.0115814	0.924754	0.0752294	0.538979	0.122154	0.31736	0.160251	0.188394	0.0981246	0.422477	0.123662	0.311374	0.0987838	0.419351	0.0556607	0.649643	0.108637	0.374242	-0.0298833	0.807425	0.105208	0.389598	0.107615	0.378778	0.099438	0.416263	0.0568737	0.642523	0.153564	0.207749	0.189146	0.119578	0.157891	0.195071	0.130526	0.285067	0.0227853	0.852574	0.0353129	0.773299	0.0923571	0.450384	0.167146	0.169836	0.166076	0.172624	0.165304	0.174657	0.0380514	0.756244	0.0823768	0.501	0.0696951	0.569324	0.137021	0.261566	0.0390905	0.749803	0.253306	0.0357235	0.199296	0.100642	0.205601	0.0901125	0.111563	0.361433	-0.031111	0.799675	0.00858892	0.94416	0.0327292	0.789489	0.0428849	0.726427	0.0542561	0.657926	-0.0331199	0.787035	-0.122198	0.317182	-0.224236	0.0639857	-0.0789321	0.519129	-0.1327	0.277051	-0.197923	0.103058	-0.141522	0.246072	-0.0418454	0.732807	-0.12309	0.313638	-0.186661	0.124605	-0.127975	0.294669	-0.138582	0.256119	-0.0576595	0.637928	-0.159552	0.190354	-0.197066	0.104588	-0.130756	0.284212	-0.150762	0.216264	0.0293949	0.810514	-0.110743	0.364996	-0.0809539	0.508448	0.0405404	0.740843	-0.0457667	0.708838	-0.00991543	0.935553	0.0531189	0.664663	0.131763	0.280489	-0.0262929	0.830195	-0.0907915	0.458131	-0.10836	0.375468	-0.125028	0.306018	-0.0344057	0.778973	-0.0693344	0.571329	-0.0475231	0.698191	-0.0238921	0.845499	0.00767056	0.950122	-0.107203	0.380621	-0.0531232	0.664638	0.0433781	0.723407	-0.0227576	0.852751	-0.0923397	0.450469	-0.215039	0.0759914
MAGEA10	NA	6.69618	46.0531	NA	NA	-0.0564846	0.644804	-0.0491097	0.688622	-0.0736423	0.547599	-0.0275825	0.821999	0.0209668	0.864224	-0.069245	0.571827	-0.0120872	0.921477	0.0371757	0.761686	0.0634733	0.604361	0.0319471	0.794408	0.012354	0.91975	0.0621494	0.611936	-0.00430959	0.971965	0.0373562	0.760563	-0.0763751	0.532798	-0.109415	0.37081	0.00815932	0.946948	0.0320719	0.793622	-0.00614658	0.960023	0.0584602	0.633259	-0.0147494	0.904257	0.0286617	0.815155	0.00453253	0.970515	-0.0873797	0.475266	-0.0483976	0.692911	-0.0448516	0.714407	0.00836561	0.945609	-0.0589699	0.630295	0.0339385	0.7819	0.203486	0.0935422	0.00764926	0.950261	-0.00706304	0.954068	0.0793432	0.516948	0.0140109	0.90903	0.0234401	0.848387	0.0657848	0.591234	0.118487	0.332212	0.0934922	0.444812	0.0238399	0.845832	0.0220075	0.857553	-0.0126154	0.918057	0.111618	0.361196	0.155038	0.203365	0.132835	0.276559	0.0338857	0.782231	0.0517748	0.67266	0.040471	0.741271	-0.0839448	0.492858	0.0402978	0.74234	-0.00459839	0.970087	-0.0793515	0.516905	-0.0811398	0.507472	-0.0278235	0.82047	-0.0436188	0.721934	-0.0282997	0.817449	-0.021777	0.859029	0.0315536	0.796886	-0.0665837	0.586727	-0.0185319	0.879867	-0.0263714	0.829695	-0.0167626	0.891263	-0.0408642	0.738847	-0.0777671	0.525335	0.0101625	0.93395	-0.0555212	0.650464	-0.064524	0.598378	0.0266384	0.827997	-0.076462	0.53233	0.0274669	0.822733	0.0252469	0.836855	-0.0177189	0.885101	-0.043247	0.724209	0.139589	0.252646	0.0544751	0.656632	0.0107949	0.92985	-0.0836509	0.494379	-0.0146352	0.904995	-0.0159015	0.896817	-0.0807137	0.509712	-0.0195531	0.8733	-0.021249	0.862413	0.00219633	0.98571	-0.0352265	0.773839	-0.155119	0.203127	-0.0583299	0.634018	0.013198	0.914287	0.0771271	0.52876	-0.0046805	0.969553	-0.0194566	0.87392	-0.0132217	0.914134
MAGEA11	NA	6.92483	47.6257	NA	NA	-0.144797	0.235202	-0.144629	0.235749	-0.249792	0.0384559	-0.107674	0.378515	-0.166336	0.171944	-0.165193	0.174951	-0.141504	0.246132	-0.0228511	0.852153	0.0734136	0.548847	0.13116	0.282715	-0.0906304	0.458933	-0.0558593	0.648475	-0.0284729	0.816352	0.0425504	0.728479	-0.0087559	0.943076	0.117289	0.337157	0.105078	0.390187	-0.131586	0.281139	-0.105016	0.390465	-0.139483	0.253014	0.0483087	0.693447	-0.139798	0.25193	-0.0452473	0.711997	-0.0592419	0.628716	-0.0377394	0.758182	-0.146825	0.228637	0.10032	0.412118	0.15708	0.197402	0.0443874	0.717239	0.0794949	0.516145	0.161765	0.184199	0.157097	0.197353	-0.035411	0.772686	0.130012	0.286986	-0.0521357	0.670509	-0.0251404	0.837533	-0.0365166	0.765789	0.0427377	0.72733	0.0874245	0.475038	-0.0146903	0.904638	-0.0107008	0.93046	0.0787412	0.520144	-0.00135026	0.991215	-0.00773469	0.949706	-0.0496915	0.685126	-0.0806133	0.51024	-0.00937994	0.939026	0.00240248	0.984369	-0.0764707	0.532283	-0.0373655	0.760505	-0.0516774	0.673241	0.00873871	0.943187	-0.0379461	0.756898	-0.0496406	0.685432	0.0461014	0.706805	-0.0319492	0.794395	-0.00106133	0.993094	-0.127433	0.296735	-0.0718228	0.557564	0.148952	0.221891	-0.012222	0.920604	0.0882318	0.470954	0.0823202	0.501295	0.0314208	0.797722	-0.0539168	0.659933	0.0607522	0.619976	0.143072	0.240885	-0.00494828	0.967812	0.048955	0.689553	0.014227	0.907632	0.0926739	0.448825	0.0947718	0.438577	0.1842	0.12974	0.242654	0.0445429	0.093345	0.445532	0.0919402	0.45244	0.0990678	0.418009	0.0568865	0.642448	-0.0582119	0.634706	0.0285806	0.815669	0.0877991	0.473141	-0.00192235	0.987492	-0.00688969	0.955194	0.0857395	0.483624	0.179249	0.140557	0.0425438	0.728519	-0.0290824	0.812491	0.0758727	0.535504	0.0502719	0.681644	0.0321112	0.793376
MAGEA12	NA	7.05021	48.488	NA	orangered4	0.0975702	0.425116	-0.224626	0.063513	-0.0965063	0.430206	-0.179638	0.139684	-0.218511	0.0712629	-0.203871	0.0929107	-0.26598	0.0271751	-0.108752	0.373736	-0.0588636	0.630913	-0.101092	0.408512	-0.114533	0.348714	-0.0658286	0.590987	-0.0653173	0.593878	-0.215256	0.0756877	-0.177948	0.14351	-0.157026	0.197559	-0.182202	0.134027	-0.201701	0.096517	-0.269797	0.0249673	-0.192224	0.113568	-0.288675	0.0161475	-0.148162	0.224382	-0.266843	0.0266621	-0.211372	0.081251	-0.290157	0.0155861	-0.226058	0.0617993	-0.282476	0.0186895	-0.214764	0.0763751	-0.407533	0.000509782	-0.116445	0.34067	-0.255817	0.0338715	-0.23326	0.0537429	-0.203232	0.0939618	-0.199029	0.101109	-0.17544	0.14933	-0.268901	0.0254716	-0.237214	0.0496972	-0.224182	0.0640509	-0.261557	0.0299383	-0.213191	0.0786065	-0.274819	0.022295	-0.19881	0.101493	-0.328041	0.00592819	-0.338655	0.00442293	-0.15278	0.210106	-0.108508	0.374812	-0.369632	0.00177321	-0.178563	0.142108	-0.260325	0.0307484	-0.175993	0.148031	-0.0896725	0.463713	0.0242587	0.843158	-0.0901502	0.461326	-0.0913319	0.455449	-0.0262053	0.830752	0.00747013	0.951424	-0.0610783	0.618096	0.26229	0.0294643	0.292308	0.0148005	0.0969118	0.428261	0.179851	0.139207	0.153323	0.208472	0.203659	0.0932587	0.261888	0.0297235	0.380404	0.00126285	0.254566	0.0347844	0.144385	0.23655	0.098569	0.420368	0.149911	0.218898	0.173692	0.153489	0.155093	0.203204	0.166545	0.171398	0.140085	0.25095	0.203032	0.0942929	0.108426	0.375176	0.182527	0.133323	0.220901	0.068149	0.256809	0.0331627	0.261394	0.0300445	0.212321	0.079863	0.224361	0.0638335	0.193596	0.110966	0.149726	0.219472	0.169924	0.162751	0.0969577	0.428041	0.380197	0.00127127	0.179692	0.139562	0.216997	0.073295	0.265879	0.0272363	0.321327	0.00709863
MAGEA2	NA	6.80838	46.8247	NA	plum	-0.209271	0.0843942	-0.0188386	0.877894	-0.266715	0.0267376	-0.159849	0.189518	-0.186555	0.124822	-0.23092	0.0562606	-0.241857	0.0452694	-0.0684306	0.576368	-0.0442736	0.717933	-0.147098	0.227765	-0.130038	0.286888	-0.097978	0.423174	-0.168039	0.167535	-0.139495	0.25297	-0.135927	0.265431	-0.130385	0.285592	-0.156402	0.19937	-0.189415	0.119042	-0.140466	0.24965	-0.251772	0.0368957	-0.0842364	0.491351	-0.134665	0.269937	-0.153154	0.208977	-0.247586	0.0402586	-0.14459	0.235879	-0.169159	0.16468	-0.148116	0.224527	-0.138035	0.258019	0.0456045	0.709824	-0.242629	0.0445656	0.0293939	0.81052	0.0332064	0.786492	0.0357178	0.770771	-0.00867964	0.943571	-0.13859	0.256094	0.0777145	0.525616	0.0092979	0.939559	-0.0692542	0.571776	-0.0232642	0.849511	-0.116375	0.340961	-0.111633	0.361129	-0.178902	0.14134	-0.098459	0.42089	-0.0429754	0.725873	0.0204507	0.867535	-0.0291188	0.812261	-0.13344	0.274357	-0.0298449	0.807668	-0.11686	0.338942	-0.164909	0.175704	0.0810353	0.508021	0.0595379	0.626999	-0.049801	0.684468	0.000968629	0.993698	0.0637132	0.602993	0.0496903	0.685133	0.0246555	0.840626	-0.00710924	0.953768	0.0950862	0.437053	-0.0179341	0.883714	0.0975169	0.425369	0.129974	0.287126	-0.098636	0.420051	0.106736	0.382709	0.0147022	0.904562	0.00316717	0.979395	0.180448	0.137878	0.0714121	0.559825	0.0227228	0.852974	0.158066	0.194569	0.0779717	0.524242	0.0702127	0.566453	0.255542	0.0340706	0.177077	0.145511	0.122164	0.317317	0.195197	0.107987	0.14749	0.226514	0.212494	0.0796115	-0.0891794	0.466185	0.0790508	0.518499	0.0830082	0.497713	0.00968099	0.937073	0.192554	0.112938	0.08378	0.49371	0.121182	0.321253	-0.0258815	0.832813	0.0838713	0.493238	0.0961375	0.431978	0.137988	0.258183	0.18311	0.132066
MAGEA2B	NA	6.70338	46.1026	NA	navajowhite1	-0.0468986	0.70197	-0.0270105	0.825632	0.0832316	0.496552	-0.00709531	0.953858	0.0389592	0.750615	0.0228308	0.852283	-0.0278547	0.820271	-0.261643	0.0298822	-0.18948	0.118915	-0.129298	0.289665	-0.195561	0.107317	-0.273728	0.0228535	-0.309523	0.0096531	-0.0224178	0.854926	0.0562447	0.646211	-0.0558864	0.648316	-0.111248	0.3628	-0.202603	0.0950055	-0.141899	0.244802	-0.174747	0.150968	-0.0876535	0.473878	-0.0616886	0.614583	-0.117117	0.337871	-0.140789	0.248551	-0.152606	0.210631	-0.143509	0.239435	-0.0480496	0.695011	-0.139346	0.253483	-0.126223	0.301381	-0.0265189	0.828757	-0.0683449	0.576847	-0.192633	0.112787	-0.139302	0.253635	-0.15902	0.191855	-0.110393	0.366522	-0.142685	0.242174	-0.0723134	0.554869	-0.0631314	0.606313	-0.143358	0.239935	-0.0380868	0.756024	-0.125857	0.302798	-0.159958	0.189214	-0.129514	0.288852	-0.115534	0.344487	-0.298678	0.0126717	0.0358122	0.770182	-0.0630827	0.606592	0.0157832	0.897581	0.0383484	0.754401	0.0110428	0.928243	0.144428	0.236408	0.152244	0.211728	0.261916	0.0297053	0.121431	0.320252	0.179254	0.140546	0.137959	0.258285	0.115677	0.343888	0.196493	0.10562	0.0361775	0.767903	0.280073	0.019763	0.059516	0.627126	0.118326	0.332872	0.0817562	0.504242	0.172192	0.157129	0.219537	0.0699127	0.0617692	0.61412	0.0657392	0.591492	-0.0818219	0.503898	0.0967039	0.429257	-0.028677	0.815058	0.0148855	0.903377	0.0269821	0.825812	0.0178997	0.883936	-0.0809238	0.508607	-0.0729502	0.551379	-0.0883507	0.470355	0.0266127	0.82816	0.0135666	0.911903	0.0574762	0.638999	0.0681044	0.578191	0.0615559	0.615346	0.0263083	0.830096	-0.00291226	0.981053	-0.0200634	0.870022	0.150648	0.216615	0.0731738	0.550157	0.0311678	0.799317	0.0804843	0.51092	0.0896063	0.464045	0.021343	0.861811
MAGEA3	NA	6.91429	47.5531	NA	plum	-0.133586	0.273826	-0.213608	0.07801	0.00584814	0.961962	-0.134916	0.269038	-0.0762264	0.533598	-0.128859	0.291316	-0.246307	0.0413357	-0.101322	0.407441	-0.020149	0.869472	-0.0259288	0.832512	-0.095278	0.436125	-0.189546	0.118783	-0.178289	0.142731	-0.0569892	0.641847	0.0330334	0.787578	-0.208059	0.0862497	-0.226901	0.0608088	-0.12018	0.3253	0.0296919	0.808636	-0.132694	0.277074	-0.197834	0.103216	-0.151932	0.212679	-0.110432	0.366354	-0.131223	0.282481	-0.106638	0.383147	-0.103838	0.395836	-0.172802	0.155641	-0.0868569	0.477921	-0.00114251	0.992566	0.141635	0.245692	0.0717115	0.558176	-0.0825251	0.500227	0.0084245	0.945227	0.0211352	0.863143	-0.108415	0.375225	-0.0912188	0.456009	-0.0839509	0.492826	-0.0149614	0.902887	-0.0601574	0.623412	0.0462475	0.705918	-0.0375821	0.759159	-0.00525307	0.96583	-0.0372987	0.760921	-0.0324206	0.791429	-0.154184	0.205895	-0.0641707	0.600387	-0.0687514	0.574577	-0.0396699	0.746218	-0.00480746	0.968727	0.00889948	0.942144	-0.0544971	0.656502	0.0234224	0.8485	0.084316	0.49094	0.00923342	0.939977	-0.0879645	0.472305	-0.0533245	0.663443	0.0370751	0.762312	0.0465303	0.704202	0.0137826	0.910505	0.0855723	0.48448	0.0337575	0.783035	0.0920108	0.452091	0.110126	0.367692	0.136072	0.264919	0.039404	0.747862	0.0737606	0.546955	0.144725	0.235437	-0.00175299	0.988594	0.13872	0.255643	-0.0395343	0.747056	0.0100885	0.93443	0.200671	0.0982683	0.286305	0.0170822	0.142845	0.241638	0.0473313	0.699351	0.115923	0.342856	0.105502	0.388266	0.0749971	0.540237	-0.0162528	0.894551	0.0388716	0.751158	0.113005	0.355223	-0.0494869	0.686354	-0.0438038	0.720803	-0.0159414	0.89656	0.102891	0.400178	-0.0203964	0.867884	0.000527133	0.99657	0.165011	0.175433	0.0901465	0.461345	0.0963112	0.431142
MAGEA4	NA	6.8714	47.2582	NA	NA	-0.0771204	0.528795	-0.153136	0.209032	-0.229889	0.0573999	-0.125652	0.303592	-0.2357	0.0512161	-0.233963	0.0530045	-0.18609	0.125783	0.00136469	0.991121	0.090184	0.461157	0.0683808	0.576646	-0.105167	0.389782	-0.0568915	0.642419	-0.0732519	0.54973	-0.0869246	0.477577	-0.0195805	0.873124	-0.0498816	0.683985	-0.0729898	0.551163	-0.0615812	0.615201	-0.153632	0.207545	-0.153226	0.208763	-0.212368	0.0797953	-0.219744	0.0696428	-0.118368	0.332703	-0.199352	0.100544	-0.19593	0.106644	-0.266455	0.026892	-0.0667335	0.585883	-0.020603	0.866558	-0.0309248	0.80085	-0.0511101	0.676628	-0.0105433	0.931481	-0.00696692	0.954693	-0.188127	0.12162	-0.0179558	0.883575	-0.114128	0.350432	-0.146137	0.230848	-0.125348	0.304773	-0.121881	0.31845	-0.078104	0.523536	-0.0530513	0.665064	-0.185727	0.126535	-0.109564	0.370157	-0.136906	0.261972	-0.14701	0.228046	0.131247	0.282392	0.123323	0.312714	-0.078314	0.522417	-0.11668	0.33969	0.0037722	0.975459	-0.0146956	0.904604	-0.159021	0.191852	0.0257763	0.833482	-0.114497	0.348866	-0.0726469	0.55304	-0.103525	0.397266	-0.0913089	0.455563	-0.0421991	0.730635	-0.00142196	0.990748	0.152954	0.209581	0.158612	0.193011	-0.0744797	0.543043	0.0113797	0.92606	0.178647	0.141919	0.250532	0.0378668	0.118822	0.330835	0.244065	0.0432805	0.121997	0.317985	-0.15591	0.200803	-0.119396	0.328491	0.145133	0.234103	0.0391675	0.749326	-0.0214093	0.861386	0.110194	0.367391	0.125352	0.304756	0.0995642	0.415669	0.0766121	0.531523	0.0774484	0.527039	0.0826218	0.499723	-0.0484574	0.69255	0.0989114	0.418748	-0.00803583	0.94775	0.0532342	0.663979	0.0277858	0.820709	0.0450087	0.71345	0.167991	0.167656	0.218876	0.0707806	0.0852786	0.485986	-0.0331039	0.787136	0.102107	0.403802	0.129574	0.288625
MAGEA5	NA	6.93456	47.6926	NA	NA	0.021959	0.857864	-0.110979	0.363969	-0.121134	0.321446	-0.0416947	0.733734	0.0333077	0.785856	-0.0370078	0.76273	0.0266776	0.827747	0.0595625	0.626856	0.112774	0.356214	0.0425294	0.728607	-0.0216313	0.859963	0.081004	0.508185	0.0911818	0.456193	0.0789479	0.519046	-0.135207	0.267995	-0.0422146	0.73054	0.144839	0.235062	0.0640802	0.600902	-0.116865	0.33892	-0.0233186	0.849164	0.132776	0.276776	0.0120006	0.922038	0.00428279	0.972139	-0.00204866	0.986671	0.0926692	0.448848	0.0657578	0.591387	0.000430805	0.997197	0.0863335	0.480588	-0.0809601	0.508416	0.0669016	0.584938	0.026533	0.828667	0.0635896	0.603698	0.0732008	0.55001	0.0241198	0.844044	0.0255277	0.835066	0.0493762	0.68702	-0.0934625	0.444957	-0.0398549	0.745075	0.033772	0.782944	-0.0282329	0.817873	-0.0193637	0.874517	0.0244489	0.841944	0.0617335	0.614325	-0.0654739	0.592992	-0.00187976	0.98777	-0.0694798	0.570521	-0.00791146	0.948558	-0.0809172	0.508641	-0.155188	0.202922	0.00515819	0.966447	-0.0340839	0.780989	3.88778e-05	0.999747	-0.0260885	0.831495	-0.0344377	0.778773	-0.00548325	0.964334	-0.06592	0.59047	-0.165324	0.174603	-0.066733	0.585886	0.0238303	0.845894	0.0574199	0.639328	0.0945853	0.439483	0.00538051	0.965002	-0.0971129	0.427299	-0.10189	0.404806	-0.0979474	0.423319	-0.0538064	0.660587	-0.00464447	0.969787	0.0423014	0.730006	0.0485688	0.691879	-0.043299	0.723891	0.0823617	0.501079	0.000707604	0.995396	0.00949606	0.938273	-0.0141766	0.907959	0.00617448	0.959841	0.0597417	0.625818	0.0931143	0.446663	0.0154961	0.899434	0.0546581	0.655552	0.0647918	0.596857	-0.0158969	0.896847	0.00297077	0.980672	0.124455	0.308258	0.0643148	0.599567	0.026438	0.829271	-0.0367735	0.764189	0.0530576	0.665027	0.0744338	0.543292	0.0168737	0.890547	0.0895249	0.464452
MAGEA6	NA	6.94919	47.7932	NA	NA	0.00502271	0.967328	0.0985563	0.420428	-0.0239015	0.845439	0.0295798	0.809344	-0.0503473	0.681192	-0.0852075	0.486352	0.0183124	0.881279	0.00962379	0.937444	0.117591	0.335907	0.12282	0.314707	-0.091408	0.455072	0.124098	0.30966	-0.056537	0.644496	0.0307112	0.802197	-0.189946	0.117993	-0.0778235	0.525034	-0.103462	0.397558	-0.0567681	0.643142	0.0617838	0.614036	0.165655	0.173729	0.0364257	0.766356	-0.055197	0.652373	0.0253567	0.836155	-0.112188	0.358735	-0.0242638	0.843125	-0.0484599	0.692535	0.0778172	0.525067	0.02514	0.837536	0.0749699	0.540384	0.129947	0.287228	0.0176274	0.88569	0.100162	0.412861	0.0130041	0.915542	0.0101664	0.933925	0.073467	0.548556	-0.00516559	0.966399	0.115358	0.345229	0.159308	0.191042	0.0862932	0.480794	0.0641036	0.600769	0.0096284	0.937414	-0.0616534	0.614785	-0.0145463	0.905569	-0.0309023	0.800991	0.229776	0.0575267	0.170257	0.161914	0.0530999	0.664776	-0.0149403	0.903023	-0.0269764	0.825848	-0.0122054	0.920712	-0.184096	0.129962	-0.155318	0.202539	-0.0886778	0.468706	-0.116356	0.341044	-0.06168	0.614633	-0.167197	0.169702	-0.156067	0.200346	-0.127337	0.297102	-0.10341	0.397796	-0.162692	0.181665	-0.0596243	0.626498	-0.0609055	0.619091	0.0257876	0.833411	0.0601908	0.623218	-0.0663472	0.58806	-0.0321529	0.793113	0.0213501	0.861765	-0.142787	0.241833	-0.0681791	0.577773	0.240392	0.0466296	0.0474962	0.698353	-0.117742	0.335285	0.0284902	0.816242	-0.0596039	0.626616	-0.112531	0.357256	-0.0328426	0.788777	0.014624	0.905067	0.0306953	0.802297	-0.0896333	0.46391	-0.0649098	0.596188	-0.077483	0.526853	0.00669368	0.956468	-0.0346828	0.777239	-0.21284	0.0791113	-0.0939464	0.442594	0.0564137	0.64522	0.0272097	0.824366	-0.0243315	0.842693	-0.0429514	0.72602	0.0983391	0.421458
MAGEA8	NA	6.99279	48.093	NA	lightcyan	-0.298989	0.0125748	0.117534	0.336145	0.128512	0.292629	0.13609	0.264853	0.0218271	0.858709	0.16742	0.169126	0.155963	0.20065	-0.282018	0.0188901	-0.326135	0.00624187	-0.228508	0.0589553	-0.12849	0.292713	-0.211651	0.0808409	-0.218633	0.0711016	-0.125879	0.302712	-0.0462483	0.705913	-0.108276	0.37584	-0.0844494	0.490252	-0.074738	0.541641	-0.163682	0.178984	-0.0874133	0.475095	0.0485151	0.692203	0.00976292	0.936542	-0.0755089	0.537468	0.024621	0.840846	0.0686381	0.575209	0.083188	0.496779	0.0690006	0.573188	-0.22028	0.068947	-0.0343512	0.779315	-0.022111	0.85689	-0.193119	0.111864	-0.0732573	0.549701	-0.156483	0.199133	-0.265123	0.0276932	-0.181354	0.135879	-0.114082	0.350627	0.106288	0.38472	0.0187292	0.878597	-0.0936311	0.444133	-0.123241	0.313038	-0.0714366	0.55969	0.025342	0.836249	-0.0445834	0.716043	-0.0495423	0.686022	-0.268629	0.0256261	0.0355919	0.771557	0.104418	0.393186	-0.0874876	0.474719	0.007202	0.953165	-0.0801139	0.512872	0.25382	0.0353375	0.354908	0.00276892	0.37305	0.00159412	0.436738	0.000175573	0.382043	0.00119808	0.376019	0.00145197	0.289963	0.0156583	0.149117	0.221375	-0.0980207	0.422971	0.199113	0.100962	0.184511	0.129083	0.196266	0.106032	-0.0401324	0.74336	0.0371637	0.761761	0.0938323	0.44315	0.0316852	0.796057	-0.0486903	0.691147	0.227434	0.0601889	-0.0336427	0.783755	0.137226	0.26085	0.00277135	0.981969	0.040118	0.74345	-0.0207814	0.865413	-0.13386	0.272836	-0.097601	0.424969	0.00567929	0.96306	-0.161565	0.184748	-0.103309	0.398259	0.136125	0.264731	0.0049493	0.967805	0.0771987	0.528376	-0.00124935	0.991871	-0.0528527	0.666244	0.0507257	0.678927	0.0208895	0.864719	-0.0133904	0.913042	0.0521964	0.670148	0.0203569	0.868137	0.0742313	0.544393	-0.119921	0.326353
MAGEA9	NA	6.83402	47.0011	NA	thistle2	0.0195009	0.873635	-0.214562	0.0766597	-0.336467	0.00470212	-0.136894	0.262014	-0.132273	0.278614	-0.171738	0.158241	-0.0612466	0.617126	0.362286	0.00222049	0.410761	0.000455252	0.347064	0.00348171	0.30275	0.011454	0.35833	0.0025011	0.164478	0.17685	0.15058	0.216823	-0.0523765	0.669075	0.0531093	0.66472	0.0360748	0.768543	0.0432228	0.724358	0.123771	0.310947	0.11592	0.342866	0.0702581	0.566201	-0.0713261	0.560299	0.0512745	0.675646	-0.0266228	0.828096	0.150337	0.217576	-0.00383498	0.975051	0.116006	0.342505	0.244726	0.0426991	-0.040254	0.74261	0.130609	0.284758	0.214709	0.0764531	0.201251	0.0972796	0.198922	0.101295	0.259925	0.0310155	0.108853	0.373288	0.0354507	0.772438	-0.104563	0.392525	0.117727	0.335346	0.00953123	0.938045	0.0577791	0.63723	-0.0343358	0.779411	0.0536891	0.661282	0.102016	0.40422	0.0722827	0.555037	0.0998167	0.414481	0.00600313	0.960955	-0.0484011	0.69289	-0.170543	0.161202	-0.111044	0.363687	0.0506087	0.679627	-0.310545	0.00940415	-0.414124	0.000404149	-0.38844	0.000972993	-0.439137	0.000160154	-0.36496	0.00204714	-0.429551	0.0002303	-0.399144	0.000680424	-0.278685	0.0204068	0.0313068	0.798441	-0.226399	0.0613978	-0.137512	0.259845	-0.222934	0.0655858	0.164842	0.175882	-0.00124804	0.99188	-0.229092	0.0582938	-0.00397919	0.974113	-0.0355112	0.77206	-0.0407841	0.73934	-0.0332585	0.786165	0.00298361	0.980589	0.171945	0.157733	0.0319805	0.794198	0.182512	0.133356	0.276419	0.0214961	0.320352	0.00728451	0.141661	0.245602	0.114059	0.350723	0.149121	0.221363	-0.153816	0.206994	-0.0475402	0.698087	-0.161522	0.184866	-0.0506478	0.679393	0.0202236	0.868993	0.0100543	0.934652	0.0688074	0.574265	-0.0411083	0.737343	0.0251846	0.837252	0.0269709	0.825884	-0.0301643	0.80565	0.0849316	0.487769
MAGEA9B	NA	6.81244	46.8527	NA	NA	-0.0118048	0.923306	0.0284351	0.816591	0.0470848	0.700842	0.155677	0.201485	0.051939	0.671681	-0.0146366	0.904986	-0.0379243	0.757033	-0.09712	0.427265	0.00151968	0.990112	0.0770469	0.529189	0.01146	0.92554	0.000364549	0.997628	-0.0534451	0.662728	-0.0352785	0.773514	-0.0611707	0.617563	0.0945702	0.439557	-0.0459946	0.707453	-0.0104388	0.932158	0.173019	0.155115	0.0746089	0.542341	0.038772	0.751775	-0.0294391	0.810234	0.0685907	0.575474	-0.00851583	0.944634	0.0669455	0.584691	0.00991786	0.935537	0.111769	0.360541	0.141314	0.246773	0.131814	0.280302	0.127533	0.296351	0.0302539	0.805084	0.100113	0.413091	0.0906481	0.458845	0.0542228	0.658123	0.0548041	0.65469	0.00962793	0.937417	0.210787	0.0821176	0.0781814	0.523123	0.146035	0.231179	0.203354	0.0937609	-0.0481139	0.694622	0.0719395	0.556922	0.0349158	0.775782	0.0404357	0.741489	0.221121	0.067867	0.22287	0.0656648	0.00730768	0.952479	0.0391989	0.749131	0.129966	0.287159	0.119339	0.328724	0.0255513	0.834915	0.0014335	0.990673	-0.0189804	0.876981	0.0132961	0.913652	0.0282322	0.817877	-0.100839	0.409692	-0.0284819	0.816295	-0.180381	0.138027	-0.133167	0.275348	-0.00777108	0.949469	-0.0899424	0.462364	-0.0787535	0.520078	0.0708128	0.563132	0.115147	0.346119	-0.0949757	0.437589	-0.0370829	0.762263	0.0854934	0.484885	-0.0738832	0.546287	-0.100838	0.409699	0.0940506	0.442085	-0.189737	0.118405	-0.0342475	0.779964	-0.130558	0.284948	-0.101371	0.407217	-0.105219	0.389547	-0.0496376	0.68545	-0.167394	0.169195	-0.106811	0.382374	-0.207032	0.0878474	-0.108707	0.373932	-0.244176	0.0431828	-0.201491	0.0968721	-0.261563	0.0299341	-0.185602	0.126796	-0.157708	0.195594	-0.0285727	0.815719	-0.0249704	0.838617	-0.247345	0.0404597	-0.105092	0.390124	-0.0901158	0.461498
MAGEB1	NA	7.13614	49.0789	NA	NA	0.0153927	0.900102	0.138449	0.256582	0.0715308	0.559171	-0.0702941	0.566002	0.0930152	0.447149	-0.022602	0.853747	0.116178	0.341786	0.0838128	0.49354	0.0321368	0.793214	0.0448713	0.714288	0.0944971	0.439912	0.083221	0.496608	0.0551085	0.652894	0.0708317	0.563027	0.0157594	0.897734	-0.108847	0.373315	-0.0521745	0.670278	0.00397179	0.974161	0.115756	0.343553	0.10729	0.38023	-0.0230958	0.850588	-0.0204734	0.867389	0.053164	0.664396	-0.0240295	0.844622	0.00457603	0.970232	-0.0795651	0.515773	-0.0807782	0.509373	-0.00583276	0.962062	0.094049	0.442093	-0.106048	0.3858	-0.0469243	0.701814	-0.00207547	0.986496	-0.0817398	0.504328	-0.0286097	0.815485	-0.0638709	0.602094	0.0409818	0.738122	0.119098	0.329707	0.0160879	0.895614	-0.0394945	0.747302	0.130444	0.285372	-0.0148784	0.903423	-0.121795	0.318795	0.0493328	0.687281	-0.0841764	0.491661	0.0263411	0.829888	0.0495457	0.686002	0.12899	0.290825	-0.0938559	0.443035	0.0867613	0.478408	0.0145369	0.90563	-0.17284	0.155549	-0.113995	0.350996	-0.0186349	0.879204	-0.038109	0.755886	-0.176407	0.147066	-0.141911	0.244763	-0.166872	0.170547	0.0143485	0.906847	0.0235032	0.847984	-0.0783298	0.522333	-0.0487674	0.690683	-0.0990909	0.4179	-0.0887716	0.468234	-0.0199817	0.870547	0.00629271	0.959073	0.064163	0.600431	-0.127768	0.295456	-0.264755	0.0279179	-0.0949758	0.437588	-0.10918	0.371847	-0.0163356	0.894017	-0.123738	0.311076	-0.11583	0.343246	-0.09579	0.433652	-0.10053	0.411135	-0.049377	0.687015	-0.0549905	0.65359	-0.171029	0.159992	-0.0813189	0.506533	-0.0262095	0.830725	0.0867223	0.478606	0.0513761	0.675039	0.00862376	0.943933	-0.125653	0.303588	-0.0813512	0.506363	-0.0942355	0.441184	0.0137403	0.910779	-0.104021	0.395	-0.0567921	0.643001	-0.046943	0.701701
MAGEB10	NA	6.77313	46.5823	NA	NA	0.0380356	0.756342	0.0418396	0.732843	0.11977	0.326965	0.0808727	0.508875	0.0286948	0.814946	0.0897391	0.46338	0.106568	0.383464	-0.129549	0.288719	-0.107995	0.377088	-0.0940941	0.441873	-0.0671142	0.583743	-0.000723402	0.995293	-0.0183774	0.880861	-0.0660772	0.589583	0.0274249	0.822999	-0.0565894	0.644189	-0.122701	0.31518	-0.0577345	0.63749	0.0344312	0.778814	0.000482715	0.996859	-0.0479073	0.69587	0.0881039	0.4716	-0.00834814	0.945723	-0.0601946	0.623196	0.00113489	0.992616	0.10296	0.399863	-0.0310869	0.799827	-0.206976	0.0879346	-0.100655	0.410552	-0.10774	0.378221	-0.0414067	0.735506	-0.0840493	0.492318	-0.0461656	0.706415	-0.122186	0.317232	-0.169836	0.16297	-0.0975511	0.425206	0.0668005	0.585506	-0.0210529	0.863672	-0.0692297	0.571912	-0.0736971	0.547301	-0.101711	0.405636	-0.0962509	0.431432	-0.0312818	0.798598	0.00447394	0.970896	-0.172321	0.156812	0.0828286	0.498647	0.0588668	0.630895	0.029571	0.8094	0.066607	0.586596	-0.0325273	0.790758	0.250749	0.037695	0.0683089	0.577048	0.133996	0.272344	0.143092	0.240818	0.147531	0.226384	0.139121	0.254258	0.184089	0.129976	0.0428184	0.726835	0.0672596	0.582926	-0.0332219	0.786395	-0.00723351	0.952961	0.11154	0.361534	-0.0291323	0.812175	0.0372044	0.761507	0.0384584	0.753719	-0.0601275	0.623584	-0.0390199	0.75024	0.121972	0.318087	0.0244028	0.842238	0.0951269	0.436856	-0.0564426	0.64505	-0.0650088	0.595626	-0.0808966	0.50875	-0.103415	0.397771	-0.159237	0.191241	-0.134248	0.271436	-0.0152946	0.900735	-0.0699863	0.567708	-0.00754085	0.950965	0.00748763	0.95131	-0.0461508	0.706505	-0.0146522	0.904885	-0.0256699	0.83416	-0.0533088	0.663536	0.0228476	0.852175	-0.0703019	0.565958	0.0438892	0.720281	-0.0408463	0.738957	-0.00728591	0.95262	-0.0888339	0.467921
MAGEB16	NA	6.84359	47.067	NA	NA	-0.404069	0.000574862	-0.112847	0.3559	0.0564545	0.64498	-0.232732	0.054303	-0.118336	0.332832	-0.190075	0.11774	-0.215159	0.0758231	-0.0155087	0.899353	-0.0678657	0.579527	-0.0799504	0.513736	-0.0114245	0.92577	-0.0776051	0.5262	-0.0800475	0.513223	-0.0455087	0.710407	-0.0610802	0.618084	-0.202781	0.0947091	-0.172305	0.156853	-0.061427	0.616088	-0.152471	0.211041	-0.0420936	0.731282	-0.134245	0.271445	-0.14309	0.240826	-0.156557	0.198919	-0.133432	0.274386	-0.140666	0.24897	-0.107307	0.380156	-0.088062	0.471812	-0.081096	0.507702	-0.0802759	0.512018	0.00116778	0.992402	-0.0398212	0.745283	-0.103231	0.398618	-0.0941855	0.441428	-0.0603015	0.622578	-0.0234365	0.84841	-0.00353863	0.976979	-0.136302	0.264104	-0.116678	0.339698	-0.105105	0.390063	-0.130334	0.285785	0.028213	0.817999	-0.0236095	0.847304	-0.088385	0.470181	-0.10798	0.377157	-0.0193765	0.874435	-0.213747	0.0778118	-0.0989792	0.418428	-0.133489	0.27418	-0.141806	0.245116	-0.083858	0.493306	-0.166467	0.1716	0.172662	0.155981	0.121572	0.319687	0.056949	0.642083	0.107401	0.379733	0.131133	0.282814	0.0478388	0.696283	0.0166635	0.891902	-0.037003	0.76276	-0.0119589	0.922308	0.166152	0.172425	0.188426	0.121017	0.0578532	0.636798	0.0838131	0.493539	0.111785	0.360474	0.172523	0.156321	0.130472	0.285271	0.0300306	0.806494	0.022612	0.853683	0.0025507	0.983405	0.0827028	0.499301	0.150576	0.216838	0.164272	0.1774	0.110915	0.36425	0.0493702	0.687056	0.205412	0.0904135	0.167681	0.168452	0.150991	0.215557	0.0133093	0.913567	0.149614	0.219823	0.232173	0.0549011	0.128406	0.293032	0.153253	0.20868	0.0952579	0.436222	0.224507	0.0636562	0.0281734	0.818251	0.165971	0.172899	0.169359	0.164173	0.155893	0.200854	0.164669	0.176341
MAGEB18	NA	6.86056	47.1836	NA	NA	-0.0137206	0.910907	0.0197557	0.871998	0.0338822	0.782253	-0.0834392	0.495475	-0.0726737	0.552893	0.00755213	0.950891	-0.0368259	0.763863	0.0168803	0.890504	0.00231013	0.98497	-0.0298424	0.807684	0.0681689	0.577831	-0.00447067	0.970917	-0.107397	0.379751	-0.141464	0.246266	-0.0302215	0.805288	0.0505686	0.679867	-0.0502534	0.681755	-0.272476	0.0235095	-0.0513097	0.675435	-0.0566059	0.644092	-0.0564343	0.645099	-0.106421	0.384124	-0.139271	0.25374	0.0233539	0.848938	-0.0742922	0.544062	-0.0378798	0.75731	-0.116039	0.342369	-0.107756	0.37815	-0.0267426	0.827335	-0.163534	0.179383	-0.21319	0.0786085	-0.148068	0.22468	-0.22738	0.0602512	-0.104849	0.391227	-0.125917	0.302566	-0.240989	0.0460711	-0.138717	0.255653	-0.186881	0.124154	-0.20915	0.0845776	-0.204009	0.0926847	-0.023159	0.850184	-0.117545	0.336099	-0.226048	0.0618112	-0.148796	0.222383	-0.131408	0.281799	-0.23121	0.0559438	-0.154923	0.203704	-0.094203	0.441342	-0.183376	0.131496	-0.188269	0.121335	0.0457353	0.709029	0.0457442	0.708975	-0.0142413	0.90754	0.0050759	0.966982	-0.10634	0.384485	0.00481648	0.968669	-0.0651591	0.594774	0.126025	0.302147	0.150842	0.216015	0.00387477	0.974792	0.0807903	0.509309	0.161427	0.185128	0.189562	0.118751	-0.00850445	0.944708	0.145855	0.231761	0.105688	0.387425	0.0320855	0.793537	0.187248	0.123403	0.10157	0.40629	0.0548578	0.654373	0.16871	0.165819	0.121846	0.318589	0.0592785	0.628503	0.157418	0.196428	0.162187	0.183041	0.152196	0.211876	0.068406	0.576505	0.112069	0.359246	0.215131	0.0758617	0.190592	0.116724	0.10186	0.404943	0.0569429	0.642118	0.0998287	0.414425	0.213567	0.0780692	0.163593	0.179224	0.22225	0.066439	0.0191615	0.875817	0.0762698	0.533364	0.155479	0.202067	0.107467	0.37944
MAGEB2	NA	6.83228	46.9891	NA	thistle2	0.112199	0.358687	-0.186019	0.125929	-0.13489	0.269128	-0.148404	0.223615	-0.146377	0.230077	-0.122353	0.316563	-0.141152	0.247322	0.403808	0.00058006	0.443344	0.000136085	0.255904	0.0338089	0.421204	0.00031325	0.38458	0.00110374	0.223289	0.0651464	0.192029	0.113942	-0.0087918	0.942843	0.15596	0.200657	-0.00938982	0.938962	0.0122922	0.92015	0.0789628	0.518966	0.133806	0.273031	-0.0103526	0.932717	0.00868128	0.94356	0.0175651	0.886091	0.0278514	0.820292	0.112102	0.359105	0.11418	0.350208	0.0059649	0.961204	0.152002	0.212465	-0.10404	0.394913	-0.015208	0.901294	0.0763543	0.53291	0.116808	0.339156	0.218514	0.0712589	0.250861	0.0376071	0.025834	0.833115	0.0441847	0.718476	-0.155388	0.202334	0.00486566	0.968349	-0.0579405	0.636288	-0.0155074	0.899361	0.0822164	0.501837	-0.0307556	0.801917	0.05232	0.669412	0.118323	0.332888	-0.00214833	0.986022	-0.236042	0.0508691	-0.141442	0.246342	-0.0971896	0.426932	-0.18175	0.135011	-0.0469978	0.701369	-0.224376	0.0638158	-0.397166	0.000727574	-0.476134	3.54647e-05	-0.499339	1.25599e-05	-0.329114	0.00575785	-0.408192	0.000498181	-0.390582	0.000906644	-0.211044	0.0817355	0.0948576	0.438161	-0.354542	0.00279904	-0.132103	0.279239	-0.190893	0.116137	0.123369	0.312531	-0.179492	0.140011	-0.130126	0.28656	-0.0354633	0.772359	0.0388869	0.751063	0.103811	0.395958	0.144605	0.235829	0.150719	0.216394	0.248006	0.0399103	0.119373	0.328584	0.101336	0.407379	0.271726	0.0239102	0.372641	0.00161465	0.197264	0.104234	0.228035	0.0594961	0.289738	0.0157429	0.0882945	0.470638	0.103975	0.395208	-0.0228581	0.852108	0.166442	0.171666	-0.026357	0.829786	0.119382	0.328548	0.0944857	0.439967	0.0487202	0.690967	0.0547736	0.654869	0.0764606	0.532338	0.0129156	0.916114	0.109226	0.371641
MAGEB3	NA	6.91669	47.5697	NA	blue2	0.079042	0.518546	0.0705352	0.564667	0.167628	0.168591	0.203996	0.0927068	0.156982	0.197687	0.146176	0.230725	0.229035	0.0583584	-0.0823355	0.501215	-0.109364	0.371033	-0.0396268	0.746484	-0.0661328	0.589269	-0.0012954	0.991571	0.113702	0.352245	0.024836	0.839474	0.210906	0.08194	0.180344	0.138108	0.194257	0.109728	0.115456	0.344814	0.0621255	0.612074	0.069476	0.570541	0.189208	0.119455	0.197744	0.103376	0.202298	0.0955144	0.094203	0.441343	0.183346	0.13156	0.129328	0.289551	0.0267257	0.827442	0.0787849	0.519912	0.0910299	0.456947	0.0991558	0.417594	0.0398904	0.744855	0.0683567	0.57678	0.0114087	0.925872	0.0441467	0.718708	0.102452	0.402205	0.159498	0.190507	0.290009	0.0156414	0.259125	0.031555	0.190642	0.116627	0.253528	0.0355563	0.0794352	0.516461	0.0582949	0.634222	0.153751	0.207188	0.0890873	0.466647	0.151462	0.214113	0.153416	0.208193	0.163043	0.180709	0.192728	0.112606	0.207755	0.0867195	0.168141	0.167272	0.203366	0.0937407	-0.0568855	0.642454	0.149706	0.219534	0.0928938	0.447744	0.0926308	0.449037	0.0172928	0.887845	0.0526094	0.66769	-0.010914	0.929078	-0.161972	0.183629	0.0542397	0.658024	-0.0917346	0.453456	-0.121245	0.321002	-0.0711473	0.561285	-0.039883	0.744901	-0.128498	0.292681	-0.0851382	0.486707	-0.121098	0.321592	-0.148118	0.224521	-0.0940121	0.442273	-0.149626	0.219783	-0.176665	0.146466	-0.170788	0.160591	-0.315786	0.00821257	-0.193388	0.111357	-0.208866	0.085011	-0.121323	0.320687	-0.24419	0.0431703	-0.256957	0.0330577	-0.131121	0.282857	-0.214543	0.0766862	-0.161196	0.185767	-0.194583	0.109121	-0.115195	0.345916	-0.208411	0.0857067	-0.185419	0.127177	-0.22627	0.0615489	-0.199635	0.100052	-0.283159	0.0183936	-0.209675	0.0837823	-0.204293	0.0922226
MAGEB4	NA	6.70688	46.1267	NA	skyblue	-0.111646	0.361076	0.000614111	0.996004	-0.0168042	0.890995	-0.100144	0.412944	-0.142446	0.24297	-0.0540679	0.65904	-0.0465273	0.70422	0.0764219	0.532546	0.0879358	0.47245	0.097615	0.424902	0.20217	0.0957288	0.0463679	0.705187	0.00276459	0.982013	0.0401607	0.743186	0.0638182	0.602394	0.108299	0.375741	-0.0793129	0.517109	-0.0777539	0.525405	-0.017078	0.88923	-0.0100491	0.934686	-0.0653762	0.593545	0.0239698	0.845003	-0.0549989	0.653541	0.104683	0.391981	0.0820672	0.502616	-0.0180867	0.882732	0.0631473	0.606223	0.112904	0.355657	-0.100881	0.409499	-0.0668179	0.585408	-0.0370586	0.762414	0.0150662	0.90221	0.0133752	0.91314	0.073632	0.547656	-0.159961	0.189204	-0.0628355	0.608006	-0.0839024	0.493077	-0.0703849	0.565498	-0.0720721	0.556193	0.0702636	0.566171	-0.0171241	0.888932	-0.0850722	0.487046	-0.00851749	0.944623	-0.0242946	0.842929	-0.0942976	0.440882	-0.1545	0.204958	-0.138405	0.256736	-0.0672899	0.582756	-0.0761568	0.533973	-0.110183	0.367442	-0.0130408	0.915304	0.0144843	0.90597	-0.18553	0.126945	-0.0989973	0.418342	-0.113412	0.353479	-0.116815	0.339128	-0.152947	0.209602	-0.0634933	0.604247	0.154071	0.206232	-0.0465785	0.70391	-0.0205328	0.867008	-0.0214893	0.860873	0.310355	0.00944995	0.00490508	0.968093	0.0305486	0.803223	0.166123	0.172502	0.0249965	0.838451	0.178841	0.141479	0.117753	0.335239	-0.00679521	0.955808	0.135961	0.26531	0.201423	0.0969877	0.0287896	0.814345	0.12321	0.313159	0.146785	0.228766	0.178733	0.141722	0.0546267	0.655737	0.175782	0.148527	0.0359256	0.769474	0.0318383	0.795093	0.0221531	0.85662	0.12871	0.291879	0.00826236	0.94628	0.162276	0.182798	0.13712	0.261221	0.0272206	0.824297	0.0626197	0.609241	-0.086204	0.481249	0.0741455	0.544859	-0.0494123	0.686803
MAGEB5	NA	6.87675	47.295	NA	cyan	-0.0469087	0.701908	0.0511781	0.676221	0.177209	0.145207	0.0861689	0.481428	0.161462	0.185033	0.0953441	0.435805	0.0110859	0.927964	-0.203074	0.0942235	-0.208038	0.0862824	-0.0422143	0.730541	-0.0929929	0.447258	-0.101864	0.404928	0.040817	0.739137	-0.00162414	0.989433	0.0226871	0.853202	-0.0557739	0.648977	0.0770892	0.528963	-0.0138757	0.909904	-0.0499712	0.683447	-0.0192686	0.875129	-0.00884497	0.942498	0.126214	0.301419	0.0544021	0.657063	0.0196327	0.872788	0.0321477	0.793146	0.0592434	0.628707	-0.0841974	0.491552	-0.0956096	0.434522	0.0335896	0.784088	0.118805	0.330907	0.0817645	0.504199	0.0171506	0.888762	0.0154564	0.899691	-0.0562159	0.64638	0.083436	0.495492	0.0149722	0.902817	0.132983	0.276019	0.0667509	0.585786	0.0499106	0.683811	0.097299	0.42641	0.00420474	0.972646	-0.0703423	0.565735	-0.0877275	0.473504	-0.0459629	0.707645	-0.0701881	0.566589	0.0797145	0.514983	0.0378016	0.757795	0.0687024	0.57485	0.085137	0.486713	0.128834	0.291411	0.115378	0.345145	0.214742	0.076407	0.256452	0.033416	0.2122	0.0800396	0.149865	0.219041	0.171887	0.157875	0.215793	0.0749439	0.134054	0.272136	-0.121488	0.320022	0.213631	0.0779776	0.0488785	0.690014	-0.0455274	0.710293	-0.0335755	0.784176	0.00660253	0.95706	0.00770458	0.949901	0.0199079	0.87102	0.0305774	0.803041	0.00201538	0.986887	0.0175113	0.886438	-0.182635	0.13309	-0.0713349	0.56025	-0.0200263	0.87026	-0.132611	0.277378	-0.154659	0.204487	-0.143418	0.239739	-0.0395474	0.746975	-0.0393957	0.747914	-0.174743	0.150978	0.0934597	0.444971	-0.10006	0.413339	-0.0274716	0.822703	-0.0929304	0.447565	-0.0613547	0.616503	-0.0553732	0.651335	-0.000484865	0.996845	-0.13204	0.279468	-0.0575291	0.63869	-0.00903086	0.941291	-0.0583619	0.633832	-0.0867801	0.478312
MAGEB6	NA	6.90134	47.4641	NA	NA	-0.0743006	0.544016	-0.222069	0.0666669	-0.282938	0.018489	-0.167688	0.168437	-0.131298	0.282205	-0.101754	0.405434	-0.1119	0.359978	0.122676	0.315279	-0.0909023	0.457581	-0.073491	0.548425	-0.184633	0.128826	-0.0697223	0.569173	-0.054717	0.655203	-0.131486	0.281508	-0.128763	0.29168	-0.0359999	0.76901	-0.156509	0.199059	0.0370912	0.762211	-0.167973	0.167703	-0.190688	0.116537	-0.132487	0.277831	-0.263286	0.0288312	-0.159773	0.189733	-0.111695	0.360861	-0.131888	0.280028	-0.252511	0.0363273	-0.0952232	0.43639	-0.23186	0.0552375	-0.0748302	0.541141	-0.0231714	0.850104	-0.150506	0.217053	-0.227545	0.0600609	-0.215892	0.0748074	-0.173092	0.154939	-0.0710678	0.561724	-0.0957671	0.433762	-0.271641	0.0239561	-0.165784	0.17339	-0.178202	0.14293	-0.369113	0.0018019	-0.195439	0.107541	-0.0721394	0.555824	-0.166857	0.170585	-0.189936	0.118012	0.000550662	0.996417	0.0516955	0.673132	-0.0463062	0.705561	-0.223774	0.0645503	-0.120207	0.325193	-0.221535	0.0673413	-0.074108	0.545063	0.0259564	0.832336	-0.15289	0.209775	-0.0188907	0.877558	-0.0751063	0.539645	0.0620641	0.612426	-0.0230033	0.851179	0.191581	0.114805	0.14495	0.234702	0.120767	0.322928	0.100665	0.410507	-0.0243641	0.842485	-0.0431996	0.7245	0.181232	0.136147	0.129857	0.287564	0.0383671	0.754285	0.018808	0.878091	-0.0123254	0.919935	-0.103357	0.398037	0.10888	0.373166	0.027961	0.819598	-0.0225795	0.85389	0.215467	0.0753954	0.0992573	0.417115	0.142193	0.243816	0.077403	0.527282	0.130983	0.283369	0.124978	0.306212	0.112872	0.355792	0.108289	0.375783	0.117103	0.337932	0.0638761	0.602064	0.180486	0.137794	0.124421	0.30839	0.0509571	0.677542	0.204724	0.0915222	0.0513159	0.675398	0.152181	0.211922	0.167762	0.168244	0.159831	0.18957
MAGEB6B	NA	6.94218	47.745	NA	NA	-0.142627	0.242366	-0.0512411	0.675845	-0.0859357	0.48262	-0.00360151	0.97657	-0.0945289	0.439757	-0.0811717	0.507305	-0.0195599	0.873256	0.162488	0.18222	0.194709	0.108888	0.241821	0.0453021	0.166889	0.170501	0.185353	0.127316	0.0885767	0.469215	0.149896	0.218942	0.0744539	0.543183	0.0991847	0.417457	0.129455	0.289073	0.0560178	0.647544	-0.00575189	0.962588	0.092131	0.451498	0.0434636	0.722884	0.0256154	0.834507	0.0571919	0.640661	0.0494017	0.686867	0.0727128	0.552679	-0.0590753	0.629683	0.130381	0.285608	-0.0194827	0.873753	-0.0182536	0.881658	0.0446982	0.715342	0.039927	0.744629	0.107199	0.380638	-0.00964728	0.937292	0.0897283	0.463434	0.0353778	0.772894	-0.0363803	0.766639	0.0124269	0.919277	0.0584875	0.633101	0.0207721	0.865473	0.00242949	0.984193	0.014615	0.905125	-0.0273522	0.823461	0.126539	0.300165	0.0604169	0.621911	0.0856421	0.484122	0.0624897	0.609985	0.112319	0.358171	-0.141141	0.24736	0.122467	0.316109	0.157205	0.197041	-0.0933781	0.44537	-0.122763	0.314933	-0.0987995	0.419277	-0.0241364	0.843939	-0.118037	0.334066	-0.0931589	0.446444	-0.0917379	0.453439	-0.155295	0.202609	-0.113497	0.353118	-0.0825015	0.50035	-0.145399	0.233239	-0.187022	0.123864	0.0682119	0.57759	0.00924287	0.939916	-0.119884	0.326501	0.0459765	0.707563	-0.0616984	0.614527	-0.170555	0.161172	-0.12391	0.3104	0.0628592	0.60787	0.0362869	0.76722	-0.044585	0.716033	0.00486693	0.968341	-0.0297513	0.80826	0.04598	0.707542	-0.0158165	0.897366	0.00296211	0.980728	-0.0170372	0.889493	-0.0713395	0.560225	0.0336728	0.783565	-0.0145822	0.905337	0.226743	0.0609936	-0.0906724	0.458724	0.033174	0.786696	0.119139	0.329541	-0.0783489	0.522231	0.00547598	0.964381	-0.0156567	0.898398	-0.0541245	0.658705	-0.039416	0.747788
MAGEC1	NA	6.71918	46.2113	NA	NA	0.0836181	0.494548	0.193703	0.110763	0.10105	0.408707	0.00252753	0.983555	0.00187293	0.987814	-0.0368314	0.763828	0.0985376	0.420517	-0.00799446	0.948019	0.0388125	0.751524	0.05845	0.633319	-0.039541	0.747015	-0.0225603	0.854013	0.131937	0.279849	0.141693	0.245495	0.00611527	0.960226	0.0645331	0.598326	0.228758	0.0586721	0.173966	0.152833	0.0731665	0.550197	0.0840638	0.492243	0.0780543	0.523802	0.0935699	0.444432	0.104932	0.390846	0.0873081	0.475629	-0.0274591	0.822782	0.0508516	0.678174	0.0704846	0.564947	-0.0204006	0.867857	0.219306	0.070215	0.118741	0.331168	0.0911491	0.456355	0.157023	0.197567	0.0366621	0.764882	0.112845	0.355908	0.0581156	0.635267	0.125611	0.303752	0.151308	0.214584	0.0625175	0.609826	0.183721	0.13076	0.169027	0.165014	0.140973	0.247929	0.0688189	0.5742	0.0591286	0.629373	0.0974629	0.425627	0.07046	0.565083	0.129095	0.290429	0.121579	0.319658	0.0995344	0.415809	0.0856595	0.484034	0.125955	0.30242	-0.054823	0.654578	-0.0562875	0.64596	0.0178484	0.884266	-0.0963151	0.431124	0.00389135	0.974684	-0.0360829	0.768493	-0.0385185	0.753346	-0.138729	0.25561	-0.136262	0.264246	-0.111631	0.361139	-0.108707	0.373931	-0.030999	0.800381	-0.0781212	0.523445	-0.12058	0.323679	-0.0907823	0.458177	-0.0444108	0.717096	0.0456268	0.709688	-0.224582	0.0635654	-0.000563317	0.996335	0.0630578	0.606734	-0.00722305	0.953029	-0.0335938	0.784061	-0.037516	0.75957	-0.137481	0.259956	-0.176605	0.146604	-0.101265	0.407708	-0.0715852	0.558871	-0.0990667	0.418014	-0.091041	0.456892	-0.0677455	0.5802	-0.0354095	0.772696	-0.0631698	0.606094	-0.0788381	0.519629	-0.179208	0.14065	-0.117676	0.335554	-0.0486917	0.691138	-0.0880365	0.471941	-0.0779524	0.524345	-0.111074	0.363556	-0.113634	0.352535
MAGEC2	NA	7.13093	49.0431	NA	darkseagreen3	-0.168033	0.167548	0.0499688	0.683462	0.0319662	0.794288	0.196254	0.106055	0.182833	0.132662	0.102351	0.402673	0.0687944	0.574337	-0.164632	0.17644	-0.242331	0.0448365	-0.121259	0.320944	-0.165673	0.173683	-0.0559496	0.647944	-0.283808	0.0181162	-0.177886	0.143651	-0.0633543	0.60504	-0.0602048	0.623137	0.0801881	0.512481	-0.169764	0.163151	-0.104903	0.390979	-0.0573289	0.63986	-0.0146331	0.905008	0.0559578	0.647896	-0.0367262	0.764484	-0.0403695	0.741897	-0.0260463	0.831763	-0.0341907	0.780319	0.0853215	0.485766	-0.0377994	0.757809	-0.107387	0.379798	-0.159879	0.189436	-0.145774	0.232024	-0.0622795	0.61119	-0.224832	0.0632634	-0.243701	0.0436035	-0.150205	0.217985	-0.116678	0.3397	0.0887035	0.468577	-0.0206619	0.86618	-0.104444	0.393068	-0.103982	0.395175	-0.115429	0.344929	-0.140692	0.248882	-0.012813	0.916779	-0.0428776	0.726472	0.118976	0.330207	0.188294	0.121283	0.101258	0.407742	-0.0788175	0.519738	0.0871256	0.476556	-0.0796471	0.515339	0.405612	0.000544996	0.159701	0.189934	0.322403	0.00689854	0.321004	0.00715983	0.202964	0.0944055	0.2747	0.0223552	0.195161	0.108053	0.0873435	0.475449	-0.0732536	0.549721	0.199943	0.0995201	0.106643	0.383125	0.0583942	0.633644	-0.031762	0.795573	0.119118	0.329624	0.0138915	0.909801	0.0972175	0.426799	-0.091287	0.455671	0.00300495	0.98045	-0.156066	0.200348	-0.0437856	0.720914	-0.0440082	0.719554	-0.158791	0.192503	-0.0635387	0.603988	-0.127875	0.295047	-0.0889458	0.467358	-0.171906	0.157829	-0.172907	0.155386	-0.130239	0.286139	-0.0754465	0.537805	-0.0163328	0.894035	-0.153789	0.207073	-0.096653	0.429501	-0.0431131	0.725029	-0.0147037	0.904552	0.00217219	0.985867	-0.0922771	0.450778	0.0811922	0.507197	-0.048574	0.691848	0.0128967	0.916237	-0.151348	0.214461
MAGEC3	NA	6.87253	47.266	NA	NA	-0.0670158	0.584296	-0.179508	0.139977	-0.0974737	0.425575	-0.0853238	0.485754	-0.137292	0.260618	-0.117782	0.335116	-0.163968	0.178215	-0.110627	0.365503	0.0146742	0.904742	-0.0832932	0.496233	-0.148038	0.224775	-0.143394	0.239816	-0.199591	0.100129	-0.153497	0.207948	-0.0285252	0.81602	-0.0718242	0.557556	-0.0971172	0.427279	-0.149618	0.219808	-0.0838896	0.493143	-0.119818	0.326769	-0.182908	0.132502	-0.202237	0.0956174	-0.132131	0.279135	-0.149301	0.220798	-0.245445	0.0420749	-0.130868	0.283797	-0.233189	0.0538178	-0.148895	0.222072	-0.161238	0.185651	-0.106425	0.384107	-0.057955	0.636204	-0.112809	0.356062	-0.119908	0.326405	-0.100874	0.409528	-0.161001	0.186307	-0.246691	0.04101	-0.149969	0.218716	-0.11697	0.338482	-0.166516	0.171473	-0.123011	0.31395	-0.123591	0.311657	-0.0929705	0.447368	-0.173662	0.153563	-0.0857255	0.483695	-0.0635628	0.60385	-0.00179135	0.988345	-0.0660139	0.58994	-0.0697195	0.569188	-0.0551465	0.652671	-0.0512075	0.676046	0.00113072	0.992643	0.0440314	0.719412	0.0126197	0.91803	0.0141414	0.908186	-0.0309353	0.800783	-0.0286179	0.815433	-0.0300755	0.806211	0.120406	0.324386	0.25198	0.0367347	0.0571947	0.640644	-0.0487603	0.690725	0.168368	0.166692	-0.02933	0.810924	0.0972933	0.426437	0.0631284	0.60633	0.0755395	0.537303	0.0990059	0.418302	-0.054909	0.654071	-0.0390239	0.750215	0.0818743	0.503624	-0.00367293	0.976105	0.0346884	0.777204	0.219382	0.070115	0.134153	0.271778	-0.0279268	0.819814	-0.00701486	0.954381	0.0763249	0.533068	0.097504	0.425431	0.0130318	0.915362	0.0909173	0.457506	0.104779	0.391545	0.000642026	0.995823	0.11267	0.356658	0.0580408	0.635703	0.0121249	0.921233	0.217713	0.0723288	-0.0145366	0.905632	0.036179	0.767893	0.109875	0.36879	0.119365	0.328617
MAGED1	NA	7.01634	48.255	NA	plum2	-0.257609	0.0325999	-0.246273	0.0413642	-0.363614	0.0021328	-0.301574	0.0117947	-0.385024	0.00108794	-0.271066	0.0242677	-0.358882	0.00246009	-0.044008	0.719555	-0.166233	0.172213	-0.261695	0.0298483	-0.105054	0.390295	-0.124791	0.306944	-0.124141	0.309492	-0.332103	0.00530583	-0.279686	0.0199408	-0.187797	0.122288	-0.244602	0.0428083	-0.270095	0.0248015	-0.255593	0.0340336	-0.357264	0.00258194	-0.273949	0.0227397	-0.326809	0.00612931	-0.392569	0.000848806	-0.244037	0.0433048	-0.207427	0.0872301	-0.248714	0.0393287	-0.156448	0.199236	-0.228106	0.0594147	-0.242799	0.0444121	-0.217994	0.0719526	-0.233688	0.0532919	-0.170003	0.162552	-0.151064	0.215333	-0.163147	0.180428	-0.35484	0.00277447	-0.303518	0.0112362	-0.364224	0.00209362	-0.300094	0.0122361	-0.297575	0.0130202	-0.278866	0.020322	-0.352151	0.00300299	-0.193578	0.110999	-0.216601	0.0738334	-0.259958	0.0309932	-0.360246	0.00236142	-0.332246	0.00528496	-0.426603	0.00025696	-0.309072	0.00976482	-0.401231	0.000633721	-0.460923	6.7313e-05	0.0454441	0.710799	0.178988	0.141146	-0.0530873	0.66485	0.0446628	0.715558	-0.00385904	0.974895	0.0115415	0.925012	-0.00211682	0.986227	0.24133	0.045755	0.42025	0.000324299	0.0812149	0.507078	0.162486	0.182224	0.362326	0.00221781	0.27874	0.0203809	0.207836	0.086595	0.190224	0.117446	0.223273	0.0651656	0.285892	0.0172493	0.526821	3.31719e-06	0.309934	0.00955236	0.252605	0.0362553	0.204324	0.0921708	0.235591	0.0513263	0.458495	7.43582e-05	0.478406	3.21424e-05	0.319018	0.0075457	0.348498	0.00334027	0.341315	0.00410333	0.368012	0.00186422	0.275146	0.0221296	0.287113	0.0167585	0.274094	0.0226648	0.293967	0.0142184	0.290781	0.0153545	0.533287	2.3837e-06	0.298768	0.0126436	0.336538	0.0046927	0.239754	0.0472331	0.277501	0.02097	0.406108	0.000535698	0.30545	0.010704
MAGED2	NA	7.44359	51.1935	NA	NA	-0.10885	0.373301	0.0905114	0.459525	-0.000696316	0.995469	0.02828	0.817575	0.016066	0.895756	0.0201282	0.869606	0.0707361	0.563556	-0.0615682	0.615275	0.0828649	0.498458	0.0224039	0.855015	0.12885	0.291351	0.0938954	0.442842	-0.0700015	0.567624	0.0354501	0.772442	0.205656	0.0900243	0.110196	0.367384	0.0721788	0.555607	-0.0854217	0.485252	-0.0124508	0.919123	-0.0297804	0.808076	0.107028	0.381401	0.0539212	0.659908	0.0756609	0.536647	0.091463	0.4548	0.0753953	0.538082	0.0268988	0.826342	0.153254	0.208677	0.0288789	0.81378	0.144907	0.23484	0.0198343	0.871493	-0.108847	0.373315	0.114923	0.347063	-0.0745708	0.542548	0.0606708	0.620445	-0.0237496	0.846409	0.0694935	0.570444	0.226799	0.0609276	0.0845248	0.489863	0.078798	0.519841	0.193119	0.111864	0.00640063	0.958372	0.122705	0.315165	0.0988069	0.419242	0.175628	0.148888	0.0921999	0.451158	0.0115991	0.924639	0.110233	0.367223	0.0534129	0.662919	0.114234	0.349979	0.146022	0.231221	0.154557	0.204789	-0.0280922	0.818765	0.0349188	0.775763	0.137959	0.258287	0.047341	0.699292	0.0217033	0.859502	0.00930641	0.939503	-0.160381	0.18803	-0.213555	0.0780864	-0.0808898	0.508785	-0.0954004	0.435533	0.028545	0.815895	-0.0963343	0.431032	-0.0855342	0.484675	-0.227914	0.0596358	-0.097681	0.424587	-0.126296	0.301099	-0.0313082	0.798432	-0.194491	0.109292	-0.0419104	0.732408	0.0213974	0.861462	-0.0483452	0.693227	-0.138313	0.257054	-0.0797067	0.515024	0.0394762	0.747416	0.00199744	0.987004	-0.196544	0.105528	-0.0867566	0.478432	-0.15905	0.191769	-0.0156067	0.89872	-0.0103342	0.932837	-0.0550411	0.653292	-0.0579803	0.636056	-0.0481304	0.694522	0.0498909	0.683929	-0.0939196	0.442724	0.107008	0.381491	-0.0506912	0.679133	-0.0805041	0.510815	-0.109907	0.368649
MAGED4	NA	7.13732	49.087	darkviolet	darkviolet	0.336966	0.00463705	0.298784	0.0126385	0.164207	0.177575	0.363868	0.0021164	0.247132	0.0406384	0.385286	0.00107869	0.387932	0.000989355	0.277924	0.0207671	0.271616	0.0239693	0.47724	3.38087e-05	0.420896	0.000316782	0.318174	0.00771516	0.373041	0.0015946	0.510043	7.58073e-06	0.449816	0.000105484	0.529877	2.83997e-06	0.420888	0.000316871	0.511388	7.10613e-06	0.563053	4.74846e-07	0.4057	0.000543335	0.458302	7.49449e-05	0.397975	0.000707956	0.590678	9.16363e-08	0.568449	3.48412e-07	0.520669	4.51458e-06	0.379302	0.00130817	0.662107	5.81842e-10	0.547742	1.11022e-06	0.452017	9.66167e-05	0.497649	1.35809e-05	0.363324	0.0021517	0.406727	0.00052429	0.404522	0.000565941	0.536254	2.04353e-06	0.460371	6.88592e-05	0.406702	0.000524753	0.485649	2.33816e-05	0.574973	2.3784e-07	0.535876	2.08422e-06	0.577914	1.99697e-07	0.461424	6.5938e-05	0.599669	5.18605e-08	0.551125	9.23623e-07	0.551168	9.21443e-07	0.319662	0.00741858	0.327228	0.00606036	0.481335	2.82854e-05	0.455559	8.37813e-05	0.501112	1.15654e-05	0.512562	6.71501e-06	-0.272114	0.0237024	-0.335696	0.00480406	-0.152172	0.211948	-0.204906	0.091229	-0.106102	0.385556	-0.256715	0.0332295	-0.254331	0.0349575	-0.448458	0.00011132	-0.555507	7.2553e-07	-0.502635	1.07707e-05	-0.58116	1.64322e-07	-0.49895	1.27878e-05	-0.345875	0.00360291	-0.439799	0.000156123	-0.46434	5.8441e-05	-0.546109	1.21248e-06	-0.379585	0.00129641	-0.4078	0.000505057	-0.483791	2.53876e-05	-0.414506	0.000398685	-0.5085	8.16157e-06	-0.429519	0.000230569	-0.334836	0.00492024	-0.327761	0.00597352	-0.262892	0.0290807	-0.389212	0.000948591	-0.472887	4.07668e-05	-0.477209	3.38545e-05	-0.554275	7.76712e-07	-0.461229	6.64713e-05	-0.393278	0.000828977	-0.483937	2.52247e-05	-0.579867	1.77643e-07	-0.44561	0.000124546	-0.462746	6.24351e-05	-0.43517	0.000186371	-0.467836	5.04935e-05	-0.488956	2.01712e-05	-0.597213	6.06912e-08	-0.542452	1.47449e-06
MAGED4B	turquoise	7.43981	51.1674	black	black	0.373831	0.00155559	0.418722	0.000342729	0.118334	0.33284	0.43617	0.000179415	0.289094	0.015987	0.472155	4.20592e-05	0.411238	0.000447665	0.24775	0.0401227	0.297751	0.0129638	0.41504	0.000391166	0.478675	3.1769e-05	0.297072	0.0131816	0.445919	0.000123043	0.490493	1.88237e-05	0.601737	4.53826e-08	0.605792	3.48412e-08	0.415469	0.000385218	0.652026	1.28904e-09	0.60982	2.6695e-08	0.386939	0.00102208	0.482265	2.71545e-05	0.533651	2.3393e-06	0.662205	5.77284e-10	0.699308	2.33064e-11	0.608352	2.94287e-08	0.547585	1.11967e-06	0.627742	7.79275e-09	0.545968	1.22169e-06	0.399137	0.000680589	0.459033	7.27404e-05	0.428783	0.000236983	0.493565	1.63765e-05	0.422809	0.000295437	0.540572	1.62905e-06	0.421646	0.000308253	0.512395	6.7692e-06	0.476929	3.42669e-05	0.59286	7.99373e-08	0.529419	2.90709e-06	0.530185	2.79564e-06	0.515256	5.8916e-06	0.675453	1.93505e-10	0.583566	1.42017e-07	0.623439	1.0548e-08	0.340244	0.00422939	0.349751	0.003221	0.504767	9.74339e-06	0.552707	8.46863e-07	0.505291	9.50527e-06	0.554555	7.64792e-07	-0.209814	0.0835728	-0.348664	0.00332432	-0.214304	0.0770224	-0.200487	0.0985833	-0.0922054	0.451131	-0.17704	0.145597	-0.109904	0.368664	-0.427229	0.000251077	-0.456684	8.0048e-05	-0.502742	1.07168e-05	-0.654665	1.04977e-09	-0.557461	6.50741e-07	-0.47358	3.95767e-05	-0.554256	7.77563e-07	-0.527719	3.16961e-06	-0.579506	1.81537e-07	-0.451013	0.000100574	-0.34929	0.00326447	-0.544902	1.29372e-06	-0.456112	8.19282e-05	-0.593957	7.46071e-08	-0.518617	4.99653e-06	-0.337546	0.00456254	-0.291697	0.0150201	-0.293194	0.0144873	-0.400019	0.000660483	-0.496783	1.41335e-05	-0.443091	0.000137432	-0.541431	1.5566e-06	-0.542285	1.48761e-06	-0.436048	0.000180251	-0.544226	1.34137e-06	-0.533886	2.31101e-06	-0.454142	8.87165e-05	-0.502193	1.09959e-05	-0.504251	9.98335e-06	-0.607889	3.03445e-08	-0.547334	1.135e-06	-0.651141	1.38027e-09	-0.635839	4.35249e-09
MAGEE1	blue	8.50645	58.5033	blue	blue	-0.684044	9.23952e-11	-0.596637	6.29602e-08	-0.438582	0.000163605	-0.728011	1.36456e-12	-0.669461	3.19445e-10	-0.726769	1.55432e-12	-0.704698	1.4036e-11	-0.376047	0.00145072	-0.338342	0.00446186	-0.605847	3.4716e-08	-0.497465	1.36963e-05	-0.404943	0.000557754	-0.642151	2.73126e-09	-0.651886	1.30304e-09	-0.634601	4.76312e-09	-0.714148	5.6104e-12	-0.652624	1.23063e-09	-0.703355	1.59421e-11	-0.807615	5.12323e-17	-0.625495	9.13245e-09	-0.687767	6.65395e-11	-0.808078	4.76425e-17	-0.966237	3.47811e-41	-0.792842	4.72292e-16	-0.712972	6.30128e-12	-0.759363	3.95695e-14	-0.685894	7.85364e-11	-0.671091	2.79032e-10	-0.629904	6.68137e-09	-0.740395	3.58047e-13	-0.683213	9.93501e-11	-0.623981	1.01557e-08	-0.683334	9.83062e-11	-0.70332	1.5996e-11	-0.720657	2.91932e-12	-0.764419	2.1255e-14	-0.816065	1.31703e-17	-0.795214	3.34726e-16	-0.858957	3.7578e-21	-0.811266	2.87282e-17	-0.816482	1.22947e-17	-0.764697	2.05304e-14	-0.773919	6.33289e-15	-0.849819	2.63642e-20	-0.713825	5.79264e-12	-0.639652	3.28887e-09	-0.827104	2.00311e-18	-0.852877	1.3939e-20	-0.804347	8.51083e-17	-0.847092	4.59926e-20	0.189654	0.11857	0.462406	6.33188e-05	0.160665	0.187241	0.183505	0.131219	0.151303	0.214601	0.24829	0.0396758	0.0859165	0.482718	0.569868	3.20871e-07	0.763367	2.4218e-14	0.542652	1.4589e-06	0.67378	2.22831e-10	0.738227	4.55031e-13	0.608758	2.86467e-08	0.72811	1.35048e-12	0.786477	1.16437e-15	0.842937	1.05211e-19	0.607284	3.15808e-08	0.557246	6.58585e-07	0.571236	2.96287e-07	0.716215	4.56811e-12	0.71519	5.05948e-12	0.748656	1.40539e-13	0.673063	2.36668e-10	0.62043	1.29995e-08	0.610444	2.5608e-08	0.723122	2.26851e-12	0.757867	4.74193e-14	0.785053	1.41883e-15	0.712183	6.80928e-12	0.785049	1.41981e-15	0.766219	1.6972e-14	0.751881	9.65915e-14	0.778214	3.59286e-15	0.798789	1.97489e-16	0.809013	4.1112e-17	0.821279	5.499e-18	0.864236	1.14458e-21	0.855234	8.44525e-21	0.976032	4.21198e-46	0.835506	4.36012e-19
MAGEE2	NA	7.1566	49.2197	NA	magenta	0.137563	0.259669	0.201757	0.0964231	-0.232821	0.054208	-0.150784	0.216195	-0.102754	0.400811	-0.0292678	0.811318	0.0174931	0.886555	0.49821	1.32336e-05	0.507209	8.67947e-06	0.352254	0.00299396	0.467185	5.18934e-05	0.566264	3.95215e-07	0.38636	0.00104158	0.366813	0.00193426	-0.0808776	0.508849	0.226208	0.0616221	0.0856269	0.4842	0.152476	0.211027	0.0834828	0.495249	0.295281	0.0137714	0.225405	0.0625755	0.142553	0.242614	0.155581	0.201768	0.289564	0.0158085	0.389401	0.000942696	0.293143	0.0145049	0.236188	0.0507222	0.306362	0.0104604	0.00284001	0.981523	0.253735	0.0354016	0.0531445	0.664511	0.236536	0.0503725	0.200641	0.0983198	0.389447	0.00094127	0.208831	0.0850636	0.183486	0.13126	-0.0658045	0.591122	0.140588	0.249235	0.051429	0.674723	0.0582572	0.634442	0.281738	0.0190136	0.170653	0.160926	0.209647	0.083825	0.117928	0.334516	-0.00419525	0.972708	-0.286312	0.0170793	-0.106233	0.384966	-0.141932	0.244692	-0.188129	0.121616	-0.0352529	0.773674	-0.368879	0.00181498	-0.393172	0.000831923	-0.509512	7.7762e-06	-0.465377	5.59708e-05	-0.490608	1.87259e-05	-0.504906	9.67971e-06	-0.501825	1.11872e-05	-0.395085	0.000780365	-0.074469	0.543101	-0.360439	0.00234779	-0.194322	0.109606	-0.242111	0.045037	-0.0856743	0.483958	-0.391215	0.000887844	-0.195126	0.108118	-0.205006	0.0910662	-0.131838	0.28021	0.156725	0.198432	0.132003	0.279606	-0.150733	0.216353	0.207096	0.0877475	0.0161333	0.895322	0.0708886	0.562713	0.275752	0.0218258	0.373301	0.00158163	0.273114	0.0231732	0.247888	0.0400081	0.148317	0.22389	0.0951938	0.436532	0.0908596	0.457793	0.090705	0.458561	0.155944	0.200703	0.121127	0.321474	0.0785617	0.521098	0.0147149	0.90448	-0.0502067	0.682035	-0.100148	0.412928	0.110127	0.367685	-0.0881721	0.471256	0.0906271	0.458949
MAGEF1	NA	8.70797	59.8893	darkgreen	darkgreen	0.463449	6.06447e-05	0.305963	0.0105664	0.353511	0.00288538	0.531327	2.63672e-06	0.48443	2.46802e-05	0.635036	4.61472e-09	0.67639	1.78742e-10	0.233985	0.0529814	0.226932	0.0607722	0.433901	0.000195561	0.476825	3.44217e-05	0.447763	0.000114422	0.38035	0.00126507	0.448513	0.000111078	0.456085	8.20167e-05	0.454631	8.69827e-05	0.418146	0.000349929	0.400919	0.000640512	0.479578	3.05433e-05	0.525689	3.5123e-06	0.535248	2.15335e-06	0.668173	3.55252e-10	0.561157	5.28745e-07	0.6724	2.50181e-10	0.614488	1.95157e-08	0.593954	7.46215e-08	0.467408	5.14109e-05	0.427452	0.000249002	0.110918	0.364236	0.271391	0.0240911	-0.000209014	0.99864	0.191253	0.115439	0.203648	0.0932769	0.18563	0.126737	0.346374	0.00355162	0.268381	0.0257681	0.364652	0.0020665	0.474926	3.7358e-05	0.250296	0.0380535	0.322889	0.00680965	0.391501	0.000879483	0.429368	0.000231872	0.434136	0.000193831	0.37339	0.00157725	0.222817	0.0657307	0.205835	0.089739	0.518271	5.08258e-06	0.327131	0.00607627	0.398653	0.000691863	0.364148	0.00209842	-0.10645	0.383991	-0.246539	0.0411386	-0.0693282	0.571364	-0.0586665	0.632059	-0.0362673	0.767343	-0.149017	0.221688	-0.071227	0.560845	-0.0725652	0.553488	-0.359243	0.00243362	-0.409302	0.000479205	-0.338317	0.004465	-0.474939	3.73366e-05	-0.411229	0.000447795	-0.540639	1.6233e-06	-0.359632	0.00240539	-0.515013	5.96164e-06	-0.731222	9.71422e-13	-0.191269	0.115408	-0.381489	0.00121963	-0.326427	0.00619286	-0.21067	0.0822913	-0.385525	0.00107035	-0.566881	3.81422e-07	-0.454609	8.70615e-05	-0.224901	0.0631805	-0.405506	0.000547004	-0.403786	0.000580497	-0.38587	0.00105839	-0.0996258	0.415379	-0.29611	0.0134956	-0.281105	0.0192957	-0.256175	0.0336143	-0.478553	3.19374e-05	-0.312828	0.00886765	-0.42884	0.00023648	-0.387677	0.000997686	-0.398818	0.000687996	-0.443995	0.000132673	-0.512803	6.63695e-06	-0.512573	6.7114e-06
MAGEH1	NA	10.1099	69.5314	NA	coral	-0.335115	0.00488232	-0.0611834	0.61749	-0.0717149	0.558157	-0.0361015	0.768377	-0.0290815	0.812497	-0.0361558	0.768038	-0.0335472	0.784353	-0.244606	0.0428046	-0.286843	0.016866	-0.18577	0.126445	-0.105909	0.386426	-0.247071	0.0406891	-0.213268	0.078496	-0.152141	0.212042	0.0387931	0.751645	0.0580036	0.63592	0.0560681	0.647248	-0.221908	0.0668692	-0.157623	0.19584	-0.189819	0.118243	0.00596691	0.96119	-0.0464524	0.704674	-0.183273	0.131718	-0.0235741	0.84753	-0.065536	0.592641	-0.154631	0.20457	0.0587921	0.631329	-0.179778	0.139371	0.145711	0.232225	-0.120937	0.322241	-0.189134	0.119602	-0.0315929	0.796638	-0.1001	0.413151	-0.216299	0.0742477	-0.106773	0.382544	-0.0889534	0.46732	0.0298631	0.807553	-0.0707798	0.563314	-0.0734676	0.548553	-0.109683	0.369632	-0.0978613	0.423729	-0.0194317	0.87408	-0.0143901	0.906578	0.0547962	0.654736	-0.305537	0.0106806	-0.205913	0.0896138	-0.0256131	0.834522	-0.0881395	0.471421	-0.032497	0.790949	-0.260812	0.0304259	0.320222	0.00730961	0.242919	0.0443038	0.318043	0.00774161	0.265902	0.0272225	0.365916	0.0019882	0.339537	0.00431455	0.341979	0.00402683	0.253705	0.0354236	0.067806	0.579862	0.099504	0.415952	0.14209	0.244162	0.199666	0.0999983	0.0356079	0.771456	0.0773014	0.527826	0.0624254	0.610354	0.0704475	0.565152	0.118443	0.332393	0.224344	0.0638541	0.148071	0.224669	0.207847	0.0865771	0.066208	0.588845	0.228563	0.0588931	0.193508	0.11113	0.0622425	0.611403	0.100423	0.411636	0.0660519	0.589725	-0.0547875	0.654788	0.173254	0.154547	0.147314	0.227073	0.163565	0.179299	0.217692	0.0723566	0.0963212	0.431094	0.0756654	0.536623	0.197446	0.103907	0.169083	0.164872	0.237613	0.0493032	0.147355	0.226944	0.122736	0.31504	0.189907	0.11807	-0.0205319	0.867014
MAGEL2	NA	8.05546	55.4016	NA	lightgreen	-0.246853	0.0408728	-0.278757	0.0203729	-0.0684852	0.576063	-0.19769	0.103471	-0.00149278	0.990287	-0.150686	0.216496	-0.284925	0.0176469	-0.171588	0.158612	-0.166633	0.171168	-0.26089	0.0303744	-0.250335	0.0380226	-0.318803	0.00758858	-0.361311	0.00228689	-0.371285	0.00168446	-0.104472	0.392943	-0.214583	0.0766292	-0.185981	0.126009	-0.396836	0.000735728	-0.397996	0.00070745	-0.310399	0.00943942	-0.166063	0.172659	-0.303922	0.011123	-0.343857	0.00381719	-0.295831	0.0135878	-0.391653	0.000875034	-0.363142	0.00216358	-0.428123	0.000242876	-0.262116	0.0295766	-0.171161	0.159666	-0.459111	7.25086e-05	-0.301888	0.011703	-0.312679	0.00890187	-0.393553	0.000821424	-0.412677	0.000425454	-0.282424	0.0187122	-0.256545	0.03335	-0.359807	0.00239282	-0.304564	0.0109454	-0.354676	0.00278793	-0.403729	0.000581644	-0.226864	0.0608518	-0.35579	0.00269755	-0.294755	0.013949	-0.302631	0.0114882	-0.199009	0.101143	-0.204617	0.0916964	-0.13005	0.286842	-0.216996	0.0732959	-0.196476	0.105651	-0.292499	0.0147326	0.122314	0.316721	0.358657	0.0024767	0.152889	0.209777	0.255979	0.0337548	0.2075	0.0871161	0.169545	0.163703	0.19562	0.10721	0.35151	0.0030599	0.327292	0.00604976	0.320945	0.00717109	0.275172	0.0221165	0.216943	0.0733684	0.0983057	0.421617	0.211231	0.081459	0.290746	0.0153673	0.35697	0.00260458	0.142711	0.242087	0.0757832	0.535986	0.114406	0.349248	0.278307	0.020585	0.218397	0.0714142	0.18045	0.137874	0.12867	0.292031	0.0755886	0.537037	0.111879	0.360069	0.0162247	0.894732	0.139079	0.254401	0.211321	0.0813264	0.241132	0.0459385	0.260092	0.0309038	0.335702	0.00480327	0.275688	0.0218578	0.32789	0.00595254	0.32895	0.00578358	0.331511	0.00539278	0.352617	0.00296227	0.313467	0.00872258	0.273695	0.022871	0.343896	0.00381304	0.269073	0.0253738
MAGI1	NA	6.90591	47.4955	NA	darkmagenta	-0.0149594	0.9029	-0.151469	0.214091	0.117936	0.334481	-0.0709257	0.562508	-0.0197115	0.872282	-0.0131571	0.914552	-0.00508181	0.966944	0.0259981	0.83207	-0.0453648	0.711282	-0.0919515	0.452384	-0.0783086	0.522446	-0.0145655	0.905445	-0.144226	0.237072	-0.0220633	0.857196	0.0340406	0.78126	0.00961805	0.937481	-0.0520871	0.670799	-0.0742243	0.544431	-0.121322	0.320693	0.00344986	0.977556	-0.167577	0.16872	-0.0467245	0.703025	-0.104132	0.394493	-0.0473378	0.699311	-0.0754645	0.537708	-0.0362421	0.7675	-0.116053	0.342309	-0.0595022	0.627206	-0.168164	0.167214	-0.0886919	0.468635	-0.218396	0.0714164	-0.179337	0.14036	-0.14753	0.226386	-0.0965935	0.429787	-0.149558	0.219996	-0.029689	0.808654	-0.10461	0.392311	-0.161306	0.185464	-0.169976	0.162619	-0.109665	0.36971	-0.0729258	0.551513	-0.0992822	0.416997	-0.14087	0.248278	-0.0352515	0.773683	-0.048093	0.694748	-0.243626	0.0436702	-0.0685883	0.575487	-0.0703627	0.565622	-0.132144	0.279087	-0.127057	0.298173	0.00780728	0.949234	0.0320784	0.793582	-0.0541599	0.658495	-0.0477477	0.696833	0.0590755	0.629682	-0.0300936	0.806097	-0.0520233	0.671179	0.255124	0.0343743	0.0802474	0.512168	-0.0306979	0.802281	0.1003	0.412213	0.161083	0.186081	-0.00233086	0.984835	0.0101249	0.934194	0.0660781	0.589578	0.0441152	0.7189	-0.0864823	0.479829	0.110455	0.366253	0.00833639	0.945799	0.105959	0.386204	0.147709	0.225817	0.146551	0.229516	0.0447646	0.714938	0.104591	0.392399	0.15248	0.211015	0.140136	0.250775	0.162783	0.181415	0.0936188	0.444193	0.247299	0.0404986	0.177241	0.145133	0.17197	0.157673	0.18108	0.136481	0.0886664	0.468764	0.0728641	0.551851	-0.00379821	0.97529	0.0733361	0.54927	-0.0177197	0.885095	0.154755	0.204202	0.115166	0.346035	0.0336449	0.78374
MAGI2	blue	8.2659	56.8489	lightsteelblue1	lightsteelblue1	-0.543368	1.40426e-06	-0.417879	0.000353311	-0.289534	0.01582	-0.526592	3.35578e-06	-0.515578	5.79971e-06	-0.67999	1.31369e-10	-0.531106	2.66685e-06	-0.24194	0.0451929	-0.17437	0.151867	-0.478841	3.15398e-05	-0.269651	0.0250489	-0.252209	0.0365588	-0.292621	0.0146892	-0.41459	0.000397486	-0.454752	8.65605e-05	-0.537923	1.87277e-06	-0.359728	0.00239851	-0.409156	0.000481653	-0.472218	4.19468e-05	-0.333927	0.00504559	-0.492162	1.74549e-05	-0.510962	7.25355e-06	-0.653146	1.1817e-09	-0.544813	1.2999e-06	-0.466669	5.30282e-05	-0.482071	2.73865e-05	-0.559594	5.77446e-07	-0.374526	0.00152198	-0.281698	0.0190314	-0.400628	0.000646897	-0.353613	0.00287674	-0.190592	0.116724	-0.227317	0.0603243	-0.333015	0.00517428	-0.372456	0.00162402	-0.411459	0.000444185	-0.473128	4.03493e-05	-0.480668	2.91235e-05	-0.427371	0.000249756	-0.339728	0.00429147	-0.437746	0.000168931	-0.421564	0.000309169	-0.410089	0.000466141	-0.538108	1.85477e-06	-0.512187	6.83767e-06	-0.59645	6.37132e-08	-0.592098	8.3851e-08	-0.531428	2.62311e-06	-0.63306	5.32588e-09	-0.598844	5.46817e-08	0.0966194	0.429663	0.256878	0.0331139	0.145947	0.231462	0.0165409	0.892692	0.0435512	0.722348	0.11862	0.331664	0.0180231	0.883141	0.306147	0.0105174	0.501933	1.11304e-05	0.248577	0.0394405	0.415932	0.000378896	0.597453	5.9769e-08	0.441402	0.000146748	0.409236	0.000480308	0.432149	0.000208925	0.559062	5.94942e-07	0.639725	3.27109e-09	0.384857	0.00109386	0.573647	2.57212e-07	0.496371	1.44037e-05	0.559861	5.68831e-07	0.668658	3.41338e-10	0.494609	1.56152e-05	0.495726	1.48364e-05	0.429655	0.000229402	0.617939	1.54288e-08	0.596701	6.27029e-08	0.587928	1.08686e-07	0.41945	0.000333827	0.522034	4.21831e-06	0.606686	3.28505e-08	0.517432	5.29651e-06	0.621513	1.20608e-08	0.484023	2.5129e-05	0.490868	1.85077e-05	0.546894	1.16226e-06	0.684863	8.59914e-11	0.621418	1.21402e-08	0.663984	5.00051e-10	0.579578	1.80752e-07
MAGI3	blue	7.3488	50.5415	blue	blue	-0.458337	7.48384e-05	-0.560278	5.55633e-07	-0.294715	0.0139625	-0.545642	1.2433e-06	-0.475057	3.71473e-05	-0.489448	1.97301e-05	-0.614911	1.89643e-08	-0.220796	0.0682824	-0.220155	0.0691087	-0.503226	1.04764e-05	-0.272918	0.023276	-0.351046	0.00310169	-0.565015	4.24562e-07	-0.517372	5.31204e-06	-0.3354	0.00484372	-0.586137	1.21362e-07	-0.630881	6.23008e-09	-0.625722	8.98808e-09	-0.66336	5.25967e-10	-0.531792	2.57456e-06	-0.655305	9.98434e-10	-0.615523	1.81923e-08	-0.799435	1.79327e-16	-0.593846	7.51282e-08	-0.537269	1.93807e-06	-0.580834	1.67587e-07	-0.583563	1.42046e-07	-0.578852	1.88801e-07	-0.56363	4.59516e-07	-0.611033	2.46209e-08	-0.640123	3.17608e-09	-0.589083	1.01187e-07	-0.527231	3.24914e-06	-0.563705	4.57537e-07	-0.630074	6.60069e-09	-0.621398	1.21578e-08	-0.709653	8.71729e-12	-0.67378	2.22835e-10	-0.763024	2.527e-14	-0.625455	9.15823e-09	-0.679976	1.3153e-10	-0.631441	5.98471e-09	-0.61734	1.60747e-08	-0.685266	8.30008e-11	-0.650575	1.44185e-09	-0.677247	1.66163e-10	-0.744924	2.15381e-13	-0.634125	4.9305e-09	-0.634802	4.69417e-09	-0.682811	1.02889e-10	0.104492	0.39285	0.405574	0.000545712	0.0642329	0.600033	0.170182	0.162103	0.108845	0.373324	0.180589	0.137565	0.0826019	0.499827	0.650703	1.42775e-09	0.685989	7.78802e-11	0.374395	0.00152825	0.58072	1.68748e-07	0.650749	1.42271e-09	0.558181	6.25065e-07	0.552908	8.37536e-07	0.607664	3.07984e-08	0.640593	3.06727e-09	0.448766	0.000109972	0.582696	1.49734e-07	0.514687	6.057e-06	0.595077	6.95122e-08	0.60843	2.92772e-08	0.69073	5.10647e-11	0.523857	3.85109e-06	0.546494	1.18762e-06	0.581396	1.61997e-07	0.622731	1.10819e-08	0.615233	1.85547e-08	0.685296	8.27803e-11	0.733229	7.83595e-13	0.668765	3.38328e-10	0.683088	1.00443e-10	0.692397	4.39386e-11	0.563129	4.72798e-07	0.719279	3.35741e-12	0.692575	4.32381e-11	0.705326	1.32204e-11	0.675041	2.00371e-10	0.665891	4.28273e-10	0.822752	4.2747e-18	0.640992	2.97762e-09
MAGIX	NA	6.87023	47.2501	NA	NA	0.0123536	0.919752	-0.0938624	0.443003	0.0177817	0.884696	0.0237044	0.846698	-0.0420341	0.731648	-0.010718	0.930349	-0.192285	0.113452	0.0443992	0.717166	0.141884	0.244854	0.091819	0.453039	0.155436	0.202192	0.0797972	0.514545	-0.0609064	0.619086	-0.0120981	0.921407	0.234096	0.0528656	0.148839	0.222246	-0.0511258	0.676534	-0.0316947	0.795997	0.0598053	0.62545	-0.145244	0.233743	-0.0846307	0.489318	-0.114718	0.347929	0.0241542	0.843825	0.078171	0.523179	0.0120447	0.921752	-0.0140181	0.908983	-0.0249639	0.838659	-0.024071	0.844357	-0.0377962	0.757829	-0.0116677	0.924194	0.00471065	0.969357	-0.0650104	0.595617	-0.0563332	0.645692	0.056063	0.647278	-0.109003	0.372624	-0.150151	0.218153	-0.0931091	0.446688	-0.06601	0.589962	-0.0934045	0.445241	-0.0522906	0.669587	0.00211292	0.986253	0.0710412	0.56187	-0.0448842	0.714209	0.00203273	0.986774	-0.0268842	0.826434	0.10007	0.41329	0.0491604	0.688318	0.0046643	0.969658	0.128829	0.291432	0.196327	0.105922	0.0724242	0.554261	-0.138727	0.25562	-0.114943	0.346978	-0.0873862	0.475233	-0.142576	0.242536	-0.171294	0.159337	-0.152788	0.210083	-0.0739	0.546195	0.038653	0.752512	-0.0329636	0.788017	-0.182903	0.13251	-0.147143	0.227621	0.0402895	0.742391	0.0573548	0.639708	0.000726486	0.995273	-0.0798811	0.514102	-0.0160292	0.895993	-0.0917679	0.453291	-0.18932	0.119231	-0.141686	0.24552	-0.0807143	0.509708	0.0526915	0.667202	-0.0911808	0.456198	-0.0131417	0.914652	0.0787391	0.520155	0.0204805	0.867344	-0.0345661	0.777969	-0.0113388	0.926325	-0.0601319	0.623559	-0.0584255	0.633462	-0.0783778	0.522077	-0.08473	0.488806	-0.170453	0.161424	-0.0514632	0.674519	0.0174982	0.886522	-0.0396274	0.746481	-0.078694	0.520394	-0.0250515	0.838101	-0.0453964	0.71109	-0.0706358	0.56411
Magmas	blue	10.0475	69.1017	blue	blue	-0.575008	2.37354e-07	-0.381359	0.00122476	-0.220673	0.0684411	-0.499072	1.27161e-05	-0.491189	1.82407e-05	-0.541948	1.51456e-06	-0.491916	1.76505e-05	-0.461858	6.47681e-05	-0.548521	1.06434e-06	-0.737605	4.87211e-13	-0.653261	1.17124e-09	-0.504346	9.93871e-06	-0.576144	2.21894e-07	-0.708281	9.9557e-12	-0.739941	3.76586e-13	-0.691407	4.80487e-11	-0.600917	4.78539e-08	-0.625616	9.05531e-09	-0.763928	2.25925e-14	-0.557383	6.53586e-07	-0.561688	5.13083e-07	-0.642714	2.61875e-09	-0.863186	1.45562e-21	-0.730086	1.09616e-12	-0.657636	8.3106e-10	-0.597362	6.01188e-08	-0.662654	5.56769e-10	-0.684581	8.81492e-11	-0.539514	1.72261e-06	-0.645001	2.2053e-09	-0.611887	2.32511e-08	-0.568131	3.54887e-07	-0.599704	5.17446e-08	-0.749878	1.22005e-13	-0.639038	3.44146e-09	-0.673815	2.22183e-10	-0.647736	1.79224e-09	-0.757575	4.91212e-14	-0.682026	1.10161e-10	-0.766612	1.61533e-14	-0.695372	3.35148e-11	-0.750732	1.10464e-13	-0.745832	1.94257e-13	-0.777278	4.06957e-15	-0.592184	8.34001e-08	-0.497487	1.36826e-05	-0.730178	1.08547e-12	-0.67116	2.77449e-10	-0.70778	1.04489e-11	-0.808858	4.21359e-17	0.292154	0.0148555	0.58394	1.38824e-07	0.31359	0.00869468	0.342249	0.00399603	0.286021	0.017197	0.452055	9.64695e-05	0.272842	0.0233161	0.556672	6.8003e-07	0.654083	1.09858e-09	0.645393	2.14087e-09	0.829078	1.4104e-18	0.80434	8.52042e-17	0.545689	1.24015e-06	0.682402	1.06617e-10	0.738966	4.19438e-13	0.724543	1.95927e-12	0.612509	2.2301e-08	0.612327	2.25754e-08	0.622391	1.1347e-08	0.648618	1.67555e-09	0.560162	5.59282e-07	0.640401	3.11123e-09	0.44593	0.000122989	0.421332	0.000311797	0.331209	0.00543763	0.585119	1.29173e-07	0.614319	1.97392e-08	0.617708	1.56756e-08	0.670819	2.85413e-10	0.63098	6.18618e-09	0.585902	1.23128e-07	0.632527	5.5348e-09	0.67131	2.73992e-10	0.694305	3.69478e-11	0.615361	1.83942e-08	0.64084	3.01159e-09	0.68804	6.49486e-11	0.695193	3.40687e-11	0.860283	2.80012e-21	0.733406	7.68811e-13
MAGOH	NA	8.77515	60.3513	yellow	yellow	0.50685	8.82864e-06	0.391173	0.000889097	0.410206	0.000464228	0.55172	8.93981e-07	0.634783	4.70065e-09	0.733557	7.56439e-13	0.706192	1.21701e-11	0.221733	0.0670902	0.0433315	0.723692	0.317258	0.00790278	0.372741	0.00160964	0.299183	0.0125147	0.421749	0.000307096	0.285171	0.0175451	0.423464	0.000288436	0.446823	0.000118746	0.3416	0.00407028	0.364628	0.00206796	0.420186	0.000325052	0.431054	0.000217702	0.566964	3.79619e-07	0.661364	6.1759e-10	0.568916	3.3911e-07	0.62501	9.44963e-09	0.627474	7.9422e-09	0.569918	3.19935e-07	0.434542	0.000190869	0.37878	0.00133015	0.239507	0.0474678	0.199751	0.0998518	0.0600251	0.624177	0.200778	0.0980851	0.244706	0.042717	0.137912	0.258448	0.280794	0.0194356	0.382429	0.00118329	0.469122	4.78318e-05	0.385018	0.00108814	0.320624	0.00723233	0.304392	0.0109928	0.427748	0.000246283	0.331649	0.00537244	0.357586	0.00255722	0.388863	0.000959565	0.217802	0.0722098	0.22497	0.0630977	0.47777	3.30413e-05	0.388159	0.00098203	0.430775	0.000219987	0.338131	0.0044883	0.129692	0.288184	-0.106794	0.382451	-0.0343943	0.779045	0.12942	0.289205	0.0329699	0.787977	0.0286746	0.815074	0.0578588	0.636765	0.00551933	0.9641	-0.360287	0.00235854	-0.293022	0.0145476	-0.148843	0.222235	-0.41785	0.000353683	-0.411537	0.000442954	-0.496185	1.45276e-05	-0.400636	0.000646725	-0.532976	2.42225e-06	-0.660344	6.70121e-10	-0.0587821	0.631387	-0.309083	0.00976213	-0.36655	0.00194991	-0.343991	0.00380266	-0.4013	0.000632222	-0.636028	4.29282e-09	-0.48288	2.64296e-05	-0.294037	0.0141941	-0.451862	9.72177e-05	-0.507381	8.60861e-06	-0.473967	3.89259e-05	-0.0782591	0.52271	-0.381789	0.00120794	-0.332024	0.00531735	-0.321845	0.00700161	-0.489381	1.97896e-05	-0.28524	0.0175166	-0.492892	1.6886e-05	-0.474182	3.85695e-05	-0.502021	1.10849e-05	-0.508206	8.27697e-06	-0.522804	4.05947e-06	-0.619043	1.43037e-08
MAGOHB	NA	7.16302	49.2638	NA	magenta	0.0570721	0.641362	0.0740524	0.545366	-0.000342888	0.997769	0.0409317	0.73843	0.0610382	0.618327	0.119344	0.328703	0.0732037	0.549993	0.425091	0.000271708	0.356175	0.0026669	0.40865	0.000490267	0.442071	0.00014299	0.443548	0.000135004	0.412491	0.000428273	0.402187	0.000613305	0.123984	0.310109	0.275183	0.0221108	0.228554	0.0589033	0.326777	0.00613459	0.206316	0.0889742	0.334148	0.00501487	0.174401	0.151793	0.149252	0.220951	0.295335	0.0137534	0.251819	0.0368598	0.303089	0.0113574	0.301495	0.0118179	0.324877	0.0064568	0.290332	0.0155206	0.114533	0.348714	0.300261	0.0121857	0.270408	0.024628	0.246164	0.0414571	0.31205	0.0090474	0.394997	0.000782671	0.330138	0.00559938	0.194132	0.109961	0.0934952	0.444797	0.22806	0.0594672	0.206347	0.0889253	0.170233	0.161975	0.274803	0.022303	0.255825	0.0338662	0.268075	0.0259436	0.315295	0.00831847	0.164173	0.177667	0.0548752	0.65427	0.278456	0.0205147	0.043094	0.725146	0.192805	0.112459	0.239831	0.0471596	-0.390061	0.000922394	-0.419418	0.000334225	-0.260402	0.0306972	-0.337861	0.00452245	-0.274341	0.0225382	-0.329907	0.00563479	-0.24073	0.0463128	-0.370759	0.00171226	-0.207967	0.0863912	-0.445337	0.000125884	-0.320526	0.00725106	-0.369012	0.00180757	-0.104041	0.394908	-0.282549	0.0186577	-0.328197	0.00590329	-0.190877	0.116169	-0.219664	0.0697471	-0.128402	0.293046	-0.162692	0.181662	-0.253202	0.0358019	-0.132584	0.277476	-0.189689	0.1185	-0.0375921	0.759097	-0.0141385	0.908205	0.0557825	0.648927	-0.125707	0.30338	-0.0462175	0.7061	-0.0755085	0.53747	-0.221823	0.0669769	-0.235849	0.0510642	-0.153532	0.207845	-0.0570876	0.641271	-0.142277	0.243536	-0.143917	0.238089	-0.108951	0.372856	-0.21358	0.07805	-0.184592	0.128912	-0.159359	0.190898	-0.278141	0.0206639	-0.113493	0.353136
MAGT1	NA	10.4897	72.1433	NA	midnightblue	0.130326	0.285815	0.275407	0.0219986	0.0668483	0.585237	0.296685	0.0133073	0.222402	0.0662493	0.147732	0.225743	0.151656	0.213521	-0.0931556	0.44646	-0.0955813	0.434659	-0.017992	0.883342	-0.185286	0.127456	-0.0520844	0.670815	0.0129134	0.916129	0.0407964	0.739264	0.0152215	0.901207	0.182748	0.132845	0.189862	0.118158	0.184244	0.129647	0.28984	0.0157047	0.0509388	0.677652	0.164309	0.177303	0.0811942	0.507186	0.321868	0.00699739	0.0566119	0.644057	-0.0366075	0.765223	0.115672	0.343908	0.211303	0.0813539	0.17508	0.15018	0.364151	0.00209828	0.398921	0.00068561	0.437419	0.000171059	0.284005	0.0180327	0.282502	0.0186781	0.228428	0.0590466	0.23239	0.0546675	0.335963	0.00476848	0.45944	7.15373e-05	0.260498	0.0306337	0.435086	0.000186972	0.302631	0.0114882	0.213145	0.0786729	0.346587	0.00352984	0.28465	0.0177615	0.476082	3.55443e-05	0.431213	0.000216405	0.549962	9.84157e-07	0.449226	0.000107983	0.407201	0.000515713	0.351772	0.00303654	0.359201	0.00243672	0.0660652	0.58965	-0.145894	0.231633	0.0824561	0.500586	-0.00275374	0.982084	0.0746583	0.542074	-0.00395219	0.974289	0.0862494	0.481017	-0.353015	0.0029278	-0.338956	0.00438567	-0.118218	0.333318	-0.311879	0.00908726	-0.168372	0.166681	-0.375891	0.00145787	-0.102005	0.404271	-0.307224	0.0102346	-0.441305	0.000147298	-0.0378529	0.757476	-0.318699	0.00760941	-0.400503	0.000649667	-0.309061	0.00976754	-0.551729	8.93544e-07	-0.452844	9.34698e-05	-0.124398	0.308484	-0.249404	0.0387679	-0.452198	9.59217e-05	-0.505634	9.35267e-06	-0.392915	0.00083908	-0.431747	0.00021211	-0.578055	1.9802e-07	-0.406124	0.000535395	-0.483183	2.60781e-05	-0.586307	1.20099e-07	-0.338404	0.00445418	-0.476782	3.44849e-05	-0.442614	0.000140004	-0.31844	0.00766128	-0.365319	0.00202481	-0.365358	0.00202239	-0.404382	0.000568682	-0.312099	0.00903592
MAK	NA	6.87613	47.2907	NA	darkorange	-0.0558599	0.648472	-0.0489314	0.689695	0.0696259	0.569709	-0.0224418	0.854772	0.105691	0.387414	0.0428514	0.726633	0.0962452	0.43146	0.0927749	0.448328	-0.0147915	0.903984	0.0506628	0.679303	0.0244288	0.842072	0.191458	0.115042	0.0480294	0.695132	0.0296885	0.808657	-0.199146	0.100904	-0.131548	0.281279	-0.0122034	0.920725	0.0429452	0.726058	0.0904839	0.459662	0.259337	0.0314111	-0.00882071	0.942655	0.0557831	0.648923	0.0176206	0.885733	0.00602765	0.960796	0.0106813	0.930587	0.105144	0.389887	-0.0246804	0.840467	0.130029	0.286923	-0.0511502	0.676388	0.0630181	0.606961	-0.0851691	0.486549	-0.0648284	0.59665	-0.0181646	0.88223	-0.0547567	0.654969	0.175917	0.14821	-0.00685792	0.955401	-0.0712693	0.560612	-0.0985037	0.420678	-0.0425262	0.728627	-0.0655063	0.592809	0.0886933	0.468629	-0.0192034	0.875548	-0.0590087	0.63007	-0.07042	0.565305	0.226735	0.0610025	-0.0289865	0.813098	0.0183422	0.881087	-0.116567	0.34016	-0.0802065	0.512384	-0.0423634	0.729626	-0.107679	0.378494	-0.107767	0.378105	0.0155046	0.899379	-0.0738632	0.546396	-0.147604	0.22615	-0.00265777	0.982708	-0.0643265	0.599501	-0.00643446	0.958152	-0.0151961	0.901372	-0.0438277	0.720657	0.0651565	0.594789	-0.0209899	0.864075	-0.153087	0.209182	-0.0389524	0.750658	-0.0297232	0.808438	-0.0120439	0.921758	-0.0824852	0.500435	-0.0383593	0.754333	-0.0348056	0.776471	-0.0793342	0.516996	0.0419947	0.73189	-0.0234857	0.848095	-0.0461085	0.706762	-0.0565128	0.644638	0.0337708	0.782951	0.031705	0.795932	0.127629	0.295987	0.0844583	0.490206	0.0978218	0.423917	0.128943	0.291002	0.0434155	0.723178	0.0128363	0.916628	0.112723	0.356432	-0.036669	0.76484	0.0303867	0.804245	0.0553691	0.651359	0.0732406	0.549792	-0.00755711	0.950859	-5.10456e-05	0.999668	0.075523	0.537392
MAK10	turquoise	8.20673	56.442	turquoise	turquoise	0.506186	9.11112e-06	0.408227	0.000497573	0.290448	0.0154776	0.436589	0.000176569	0.520715	4.50427e-06	0.489275	1.98848e-05	0.605438	3.566e-08	0.510213	7.51925e-06	0.529595	2.88111e-06	0.699975	2.19006e-11	0.61236	2.25246e-08	0.631496	5.96121e-09	0.66357	5.17081e-10	0.660682	6.52275e-10	0.501441	1.13896e-05	0.546782	1.16931e-06	0.631501	5.95909e-09	0.609997	2.6382e-08	0.654669	1.0494e-09	0.655653	9.71555e-10	0.614464	1.95466e-08	0.667145	3.86547e-10	0.780054	2.80746e-15	0.69566	3.26433e-11	0.623473	1.05233e-08	0.584747	1.32149e-07	0.50288	1.0648e-05	0.630777	6.27673e-09	0.409835	0.000470317	0.526548	3.36327e-06	0.438651	0.000163171	0.450279	0.000103558	0.496667	1.42095e-05	0.591545	8.68025e-08	0.559094	5.93894e-07	0.648048	1.75006e-09	0.544806	1.30035e-06	0.638214	3.65706e-09	0.54285	1.44359e-06	0.597147	6.09465e-08	0.655356	9.94451e-10	0.599325	5.30188e-08	0.719589	3.25381e-12	0.636096	4.27152e-09	0.622761	1.10588e-08	0.345607	0.00363078	0.708112	1.01201e-11	0.465245	5.62802e-05	0.513794	6.32586e-06	0.601792	4.52222e-08	-0.293688	0.0143151	-0.533959	2.30227e-06	-0.326211	0.00622904	-0.322724	0.00683961	-0.366447	0.00195612	-0.441476	0.000146327	-0.348635	0.0033271	-0.470613	4.49086e-05	-0.555291	7.3425e-07	-0.642613	2.63856e-09	-0.630551	6.37905e-09	-0.741819	3.05526e-13	-0.468932	4.82168e-05	-0.704289	1.45918e-11	-0.628125	7.58368e-09	-0.640472	3.09489e-09	-0.684245	9.07803e-11	-0.490945	1.84432e-05	-0.451312	9.93802e-05	-0.616114	1.74768e-08	-0.339331	0.00433968	-0.589502	9.85941e-08	-0.468597	4.89025e-05	-0.394082	0.000807027	-0.251911	0.0367883	-0.488714	2.03914e-05	-0.447068	0.000117606	-0.539422	1.73093e-06	-0.454325	8.80653e-05	-0.429894	0.000227365	-0.497747	1.35194e-05	-0.413981	0.000406208	-0.449991	0.000104751	-0.560181	5.5868e-07	-0.585716	1.24535e-07	-0.62278	1.1044e-08	-0.587957	1.08493e-07	-0.611196	2.43536e-08	-0.752426	9.06059e-14	-0.611962	2.31347e-08
MAK16	NA	9.05177	62.2537	NA	antiquewhite2	-0.163069	0.18064	0.0375913	0.759102	0.0251086	0.837737	0.00237441	0.984552	-0.0794078	0.516606	-0.14214	0.243994	-0.00763761	0.950336	-0.209063	0.0847099	-0.0234468	0.848344	-0.13484	0.26931	-0.0626758	0.60892	-0.157282	0.196819	0.17898	0.141165	0.100326	0.412091	0.00601594	0.960872	0.0828956	0.498298	0.102972	0.399808	0.116489	0.340486	0.07787	0.524785	-0.0692301	0.571909	0.151324	0.214535	0.0919988	0.45215	0.0662327	0.588705	0.0298036	0.807929	0.0843067	0.490988	0.070539	0.564646	0.00639713	0.958395	0.00590568	0.961588	0.428391	0.000240468	0.34591	0.00359931	0.261236	0.0301473	0.335965	0.00476822	0.304137	0.0110632	0.243893	0.0434326	0.208869	0.0850051	0.296633	0.0133242	0.285211	0.0175288	0.139826	0.251836	0.379503	0.0012998	0.310745	0.00935587	0.135633	0.266476	0.250535	0.037864	0.212137	0.0801306	0.191328	0.115294	-0.0521853	0.670214	-0.13526	0.267805	0.0153662	0.900273	0.246153	0.0414671	-0.0645863	0.598024	0.0982023	0.422107	0.182521	0.133336	0.0327436	0.789399	0.16164	0.184542	0.154757	0.204196	0.156629	0.198709	0.132508	0.277755	0.239892	0.0471019	-0.230272	0.0569747	-0.278094	0.0206862	0.0187423	0.878513	-0.00380081	0.975273	0.232236	0.0548327	-0.0556149	0.649912	-0.146158	0.230782	-0.235136	0.0517915	-0.221462	0.0674333	0.364351	0.00208554	0.0489567	0.689543	0.261691	0.0298513	0.0179943	0.883327	-0.00218013	0.985815	0.167071	0.170031	-0.0201352	0.869561	0.0159294	0.896637	-0.140427	0.249783	0.139877	0.251662	-0.0479031	0.695895	-0.022773	0.852652	-0.124527	0.307977	-0.079676	0.515186	0.0742285	0.544408	-0.0832641	0.496384	-0.00956167	0.937847	-0.0516162	0.673606	0.0405739	0.740636	-0.120678	0.323286	-0.021176	0.862882	0.00947278	0.938424	-0.0701674	0.566703	-0.0139407	0.909483
MAL	blue	9.04285	62.1924	blue	blue	-0.6875	6.81368e-11	-0.635109	4.59026e-09	-0.4228	0.000295532	-0.740228	3.64785e-13	-0.64767	1.8013e-09	-0.705085	1.3528e-11	-0.753592	7.89772e-14	-0.407178	0.000516122	-0.366586	0.00194778	-0.664216	4.90749e-10	-0.483893	2.52742e-05	-0.473296	4.00598e-05	-0.666781	3.98226e-10	-0.700489	2.08752e-11	-0.55586	7.11445e-07	-0.702874	1.6684e-11	-0.691794	4.64003e-11	-0.741162	3.2879e-13	-0.809114	4.04653e-17	-0.677158	1.67427e-10	-0.754859	6.79695e-14	-0.80034	1.56553e-16	-0.971363	1.51799e-43	-0.781616	2.27262e-15	-0.748994	1.35155e-13	-0.759208	4.03246e-14	-0.749456	1.2812e-13	-0.718412	3.6645e-12	-0.616196	1.73794e-08	-0.74685	1.72957e-13	-0.661926	5.90369e-10	-0.633151	5.2907e-09	-0.648658	1.67038e-09	-0.709004	9.28393e-12	-0.744754	2.19571e-13	-0.759063	4.10388e-14	-0.804415	8.42285e-17	-0.82716	1.98354e-18	-0.8465	5.1819e-20	-0.802586	1.11446e-16	-0.769683	1.09429e-14	-0.740462	3.55406e-13	-0.791262	5.92561e-16	-0.812682	2.28747e-17	-0.738207	4.5604e-13	-0.668653	3.41463e-10	-0.81907	7.98846e-18	-0.782791	1.93653e-15	-0.773186	6.96755e-15	-0.825815	2.51273e-18	0.172753	0.155759	0.506682	8.89954e-06	0.155686	0.20146	0.208528	0.0855271	0.191027	0.115877	0.293898	0.0142423	0.135294	0.267686	0.61236	2.25253e-08	0.799166	1.86668e-16	0.550651	9.4783e-07	0.666795	3.9776e-10	0.785463	1.34061e-15	0.535672	2.10645e-06	0.713978	5.70545e-12	0.76011	3.61355e-14	0.80913	4.03601e-17	0.638129	3.68015e-09	0.581548	1.60512e-07	0.577062	2.1011e-07	0.721466	2.68821e-12	0.66139	6.16307e-10	0.771586	8.57199e-15	0.65492	1.02901e-09	0.632448	5.56648e-09	0.601704	4.54804e-08	0.715477	4.91697e-12	0.744238	2.32772e-13	0.814579	1.68089e-17	0.70914	9.16239e-12	0.760661	3.3785e-14	0.81512	1.53846e-17	0.761295	3.12599e-14	0.754179	7.36859e-14	0.789245	7.89476e-16	0.81362	1.96513e-17	0.843786	8.90168e-20	0.810292	3.35651e-17	0.822095	4.7844e-18	0.97704	1.01389e-46	0.811037	2.97979e-17
MAL2	blue	8.44888	58.1074	blue	blue	-0.677042	1.69099e-10	-0.605599	3.52843e-08	-0.499647	1.23813e-05	-0.73835	4.48885e-13	-0.692478	4.36163e-11	-0.72101	2.81629e-12	-0.748008	1.51436e-13	-0.339918	0.00426854	-0.361642	0.00226414	-0.619998	1.33931e-08	-0.515917	5.70453e-06	-0.421949	0.000304866	-0.636133	4.25993e-09	-0.707379	1.08598e-11	-0.644241	2.33528e-09	-0.72088	2.85368e-12	-0.691375	4.81843e-11	-0.732484	8.48878e-13	-0.820034	6.79123e-18	-0.678614	1.47848e-10	-0.733323	7.75766e-13	-0.805592	7.02323e-17	-0.9779	2.86047e-47	-0.785672	1.3023e-15	-0.720224	3.05058e-12	-0.796813	2.64689e-16	-0.679347	1.38842e-10	-0.713307	6.09658e-12	-0.606974	3.2233e-08	-0.736883	5.27288e-13	-0.672294	2.52402e-10	-0.622973	1.08969e-08	-0.65909	7.40582e-10	-0.698779	2.4481e-11	-0.746226	1.85727e-13	-0.777303	4.05611e-15	-0.819543	7.37862e-18	-0.821227	5.54762e-18	-0.844637	7.52128e-20	-0.838575	2.44492e-19	-0.788394	8.90229e-16	-0.769289	1.15082e-14	-0.773573	6.62519e-15	-0.825921	2.46657e-18	-0.70199	1.81329e-11	-0.635331	4.51661e-09	-0.839465	2.06256e-19	-0.834361	5.39434e-19	-0.786606	1.14374e-15	-0.862058	1.88009e-21	0.151738	0.21327	0.461868	6.47417e-05	0.123679	0.311309	0.202151	0.0957606	0.13708	0.26136	0.256833	0.0331458	0.090418	0.45999	0.587793	1.09594e-07	0.801342	1.34609e-16	0.541929	1.51605e-06	0.6743	2.13294e-10	0.775188	5.36346e-15	0.586366	1.19665e-07	0.744	2.39129e-13	0.760215	3.56752e-14	0.806991	5.64889e-17	0.632931	5.37551e-09	0.60501	3.66733e-08	0.560991	5.33722e-07	0.737228	5.0772e-13	0.675257	1.9674e-10	0.735054	6.43449e-13	0.718822	3.51625e-12	0.675999	1.84772e-10	0.633162	5.28668e-09	0.7271	1.50141e-12	0.762339	2.74974e-14	0.823511	3.75082e-18	0.70096	1.9975e-11	0.770017	1.04858e-14	0.776539	4.4883e-15	0.75769	4.84429e-14	0.764447	2.11809e-14	0.826577	2.19821e-18	0.823463	3.78215e-18	0.844635	7.5245e-20	0.810332	3.33514e-17	0.839791	1.93772e-19	0.986734	1.2382e-54	0.847141	4.55429e-20
MALAT1	NA	6.79624	46.7413	NA	sienna3	-0.2486	0.0394218	-0.238039	0.0488858	-0.0466722	0.703342	-0.226592	0.0611702	-0.15413	0.206057	-0.126956	0.298561	-0.207002	0.0878942	-0.263678	0.0285854	-0.231165	0.0559931	-0.303961	0.0111121	-0.230447	0.0567815	-0.254868	0.0345618	-0.340536	0.00419465	-0.344367	0.00376207	0.00977227	0.936481	-0.169854	0.162925	-0.202823	0.0946401	-0.2285	0.0589646	-0.276685	0.0213655	-0.296905	0.0132357	-0.177198	0.145232	-0.28262	0.0186267	-0.321118	0.0071381	-0.274406	0.022505	-0.234114	0.0528473	-0.243455	0.0438225	-0.230372	0.0568639	-0.316993	0.00795779	-0.261105	0.0302331	-0.260299	0.0307658	-0.274374	0.0225211	-0.373606	0.00156659	-0.337172	0.00461039	-0.331129	0.00544964	-0.286857	0.0168601	-0.34434	0.00376493	-0.267057	0.0265365	-0.195308	0.107783	-0.364731	0.00206148	-0.285539	0.0173937	-0.358449	0.00249221	-0.235603	0.0513143	-0.316453	0.00807086	-0.286617	0.0169566	-0.390227	0.00091736	-0.18026	0.138295	-0.259412	0.0313603	-0.223799	0.0645196	-0.291476	0.0151003	-0.208301	0.0858761	0.225148	0.0628839	0.168142	0.16727	0.166979	0.170269	0.139841	0.251785	0.187937	0.122004	0.215033	0.0759987	0.115079	0.346404	0.306499	0.0104242	0.239264	0.0477003	0.316903	0.00797646	0.208075	0.0862252	0.268002	0.025986	0.216663	0.0737492	0.278683	0.0204075	0.31272	0.00889256	0.280765	0.0194484	0.140935	0.248056	0.181717	0.135085	0.0407296	0.739676	0.161229	0.185675	0.196511	0.105588	0.28186	0.0189596	0.18822	0.121432	0.218176	0.0717086	0.177157	0.145328	0.166358	0.171885	0.168126	0.167311	0.165981	0.172872	0.278912	0.0203002	0.230949	0.0562285	0.278442	0.0205213	0.20564	0.0900489	0.225916	0.0619677	0.249247	0.0388948	0.233921	0.0530482	0.208604	0.0854104	0.176357	0.147183	0.328111	0.00591709	0.321216	0.00711969	0.177212	0.1452
MALL	blue	7.0636	48.58	red	red	-0.606787	3.26331e-08	-0.54988	9.88572e-07	-0.395516	0.000769152	-0.487483	2.15467e-05	-0.620144	1.32593e-08	-0.56642	3.91692e-07	-0.630727	6.29907e-09	-0.342632	0.00395279	-0.379635	0.00129432	-0.553647	8.04123e-07	-0.509534	7.76795e-06	-0.468473	4.91597e-05	-0.59567	6.69486e-08	-0.67795	1.56491e-10	-0.526865	3.3099e-06	-0.618992	1.43543e-08	-0.641591	2.84774e-09	-0.471657	4.296e-05	-0.533724	2.33038e-06	-0.626979	8.2251e-09	-0.691535	4.74958e-11	-0.699628	2.26206e-11	-0.766364	1.66641e-14	-0.66585	4.29695e-10	-0.580326	1.72798e-07	-0.651869	1.30476e-09	-0.526149	3.43185e-06	-0.489098	2.00436e-05	-0.456077	8.20417e-05	-0.528388	3.06378e-06	-0.438146	0.000166361	-0.489393	1.97792e-05	-0.499792	1.22983e-05	-0.523919	3.83903e-06	-0.572256	2.79114e-07	-0.679283	1.39602e-10	-0.666397	4.10943e-10	-0.644396	2.30806e-09	-0.60212	4.42727e-08	-0.621238	1.22933e-08	-0.689411	5.74731e-11	-0.589762	9.70095e-08	-0.597881	5.81564e-08	-0.675597	1.91166e-10	-0.444339	0.000130902	-0.289713	0.0157522	-0.637909	3.74008e-09	-0.610855	2.49155e-08	-0.500281	1.2022e-05	-0.547015	1.15468e-06	0.151776	0.213153	0.43243	0.000206726	0.176016	0.147977	0.235475	0.0514447	0.198546	0.101955	0.20964	0.0838355	0.177532	0.144462	0.397948	0.000708593	0.553871	7.9427e-07	0.538431	1.82352e-06	0.500275	1.20254e-05	0.574527	2.44201e-07	0.554703	7.5855e-07	0.751412	1.02039e-13	0.614163	1.99485e-08	0.665522	4.41356e-10	0.57237	2.77255e-07	0.433766	0.000196558	0.301721	0.0117519	0.638845	3.49089e-09	0.412655	0.000425781	0.55554	7.24181e-07	0.549663	1.00033e-06	0.46329	6.10459e-05	0.392727	0.000844357	0.474029	3.8823e-05	0.512671	6.67944e-06	0.555567	7.23092e-07	0.382977	0.00116256	0.444154	0.000131852	0.424818	0.000274451	0.432793	0.000203914	0.437755	0.000168874	0.643909	2.39418e-09	0.676725	1.73723e-10	0.58131	1.62843e-07	0.649274	1.59347e-09	0.603342	4.08933e-08	0.744537	2.2504e-13	0.633813	5.0433e-09
MALT1	NA	7.73345	53.187	lightcoral	lightcoral	0.49368	1.62914e-05	0.453587	9.07188e-05	0.323311	0.0067333	0.607626	3.08762e-08	0.431344	0.000215341	0.479189	3.10655e-05	0.516785	5.46742e-06	0.265163	0.0276689	0.351851	0.00302947	0.570741	3.04959e-07	0.402252	0.000611927	0.325662	0.00632191	0.519001	4.9028e-06	0.597814	5.84056e-08	0.602154	4.41738e-08	0.612901	2.17205e-08	0.644684	2.25865e-09	0.627564	7.89157e-09	0.671051	2.79962e-10	0.417735	0.000355151	0.609147	2.79161e-08	0.622957	1.09089e-08	0.825922	2.4662e-18	0.596358	6.40857e-08	0.587712	1.10147e-07	0.575637	2.28675e-07	0.610172	2.60771e-08	0.587906	1.08836e-07	0.662854	5.47892e-10	0.678277	1.52181e-10	0.727397	1.45541e-12	0.625002	9.45485e-09	0.621287	1.22514e-08	0.714673	5.32591e-12	0.67881	1.45382e-10	0.66571	4.34633e-10	0.743831	2.43737e-13	0.826509	2.22475e-18	0.81916	7.86895e-18	0.78859	8.66008e-16	0.677191	1.66959e-10	0.674356	2.12288e-10	0.66663	4.03195e-10	0.724097	2.05166e-12	0.642332	2.69464e-09	0.631035	6.16178e-09	0.733749	7.40969e-13	0.782415	2.03852e-15	0.747107	1.67923e-13	0.777112	4.15992e-15	-0.172241	0.157009	-0.471279	4.36573e-05	-0.0951352	0.436816	-0.187451	0.122989	-0.165706	0.173597	-0.28613	0.0171529	-0.104937	0.390824	-0.539122	1.75851e-06	-0.726069	1.672e-12	-0.429895	0.000227352	-0.685301	8.27428e-11	-0.666599	4.04194e-10	-0.384081	0.00112174	-0.537387	1.92615e-06	-0.702763	1.68595e-11	-0.640531	3.08132e-09	-0.416681	0.000368861	-0.640049	3.19361e-09	-0.517901	5.17585e-06	-0.615026	1.88174e-08	-0.53818	1.84779e-06	-0.643555	2.45875e-09	-0.511837	6.95409e-06	-0.490569	1.87586e-05	-0.528186	3.09535e-06	-0.570404	3.11014e-07	-0.668339	3.50423e-10	-0.667882	3.63829e-10	-0.78019	2.7563e-15	-0.775416	5.20498e-15	-0.71225	6.76474e-12	-0.682943	1.0172e-10	-0.637652	3.8115e-09	-0.74209	2.96404e-13	-0.614724	1.92056e-08	-0.762516	2.69036e-14	-0.690369	5.27497e-11	-0.747568	1.59278e-13	-0.84616	5.54914e-20	-0.714053	5.66317e-12
MAMDC2	turquoise	8.04202	55.3091	turquoise	turquoise	0.685004	8.49331e-11	0.637838	3.75967e-09	0.326157	0.00623813	0.637295	3.91272e-09	0.643968	2.38364e-09	0.663094	5.37348e-10	0.740659	3.47709e-13	0.521123	4.41383e-06	0.498029	1.33447e-05	0.7004	2.10487e-11	0.633909	5.00827e-09	0.622057	1.1614e-08	0.776211	4.68731e-15	0.758408	4.44259e-14	0.512788	6.64195e-06	0.715004	5.15396e-12	0.685641	8.03077e-11	0.748236	1.475e-13	0.790383	6.71735e-16	0.790804	6.32649e-16	0.784249	1.58546e-15	0.806324	6.26785e-17	0.957463	6.93443e-38	0.829684	1.26534e-18	0.783394	1.78308e-15	0.823691	3.63612e-18	0.691003	4.98255e-11	0.736933	5.24409e-13	0.558406	6.17257e-07	0.730711	1.02577e-12	0.596065	6.52885e-08	0.664621	4.74882e-10	0.673974	2.19231e-10	0.717022	4.21397e-12	0.761571	3.02214e-14	0.806863	5.76318e-17	0.730796	1.01651e-12	0.793957	4.0196e-16	0.782788	1.93718e-15	0.746016	1.90235e-13	0.825692	2.56738e-18	0.768149	1.33035e-14	0.807247	5.42785e-17	0.798929	1.934e-16	0.673943	2.19796e-10	0.492752	1.69934e-05	0.772171	7.94765e-15	0.675088	1.99576e-10	0.614351	1.96971e-08	0.738784	4.27946e-13	-0.308495	0.00990952	-0.562509	4.89767e-07	-0.315247	0.00832869	-0.361942	0.00224368	-0.310942	0.0093088	-0.381697	0.00121152	-0.259591	0.03124	-0.636466	4.15764e-09	-0.720599	2.93658e-12	-0.66716	3.86057e-10	-0.679159	1.41095e-10	-0.806429	6.16658e-17	-0.675654	1.90254e-10	-0.865901	7.78528e-22	-0.775467	5.16977e-15	-0.844929	7.09736e-20	-0.673926	2.20112e-10	-0.524199	3.78561e-06	-0.506332	9.04856e-06	-0.68317	9.97274e-11	-0.550755	9.42484e-07	-0.692476	4.36255e-11	-0.606267	3.37692e-08	-0.516246	5.61336e-06	-0.452566	9.45175e-05	-0.606467	3.33285e-08	-0.592111	8.37842e-08	-0.698589	2.49165e-11	-0.581989	1.56292e-07	-0.595614	6.7186e-08	-0.638444	3.59563e-09	-0.634793	4.69699e-09	-0.65856	7.72374e-10	-0.739269	4.05655e-13	-0.809871	3.58874e-17	-0.749916	1.2146e-13	-0.790377	6.72337e-16	-0.723605	2.15856e-12	-0.932755	2.13892e-31	-0.737367	5.00055e-13
MAMDC4	brown	7.05305	48.5075	midnightblue	midnightblue	0.489871	1.93588e-05	0.443636	0.000134545	0.351862	0.00302854	0.566918	3.80618e-07	0.446907	0.000118354	0.437414	0.00017109	0.533746	2.32781e-06	0.222135	0.0665835	0.157512	0.196158	0.362668	0.00219491	0.173327	0.154369	0.157136	0.197241	0.38546	0.00107261	0.398748	0.000689653	0.338328	0.00446359	0.473016	4.0543e-05	0.55212	8.74586e-07	0.524343	3.75833e-06	0.473721	3.93394e-05	0.346542	0.00353448	0.498497	1.30593e-05	0.505073	9.60391e-06	0.643755	2.42214e-09	0.47285	4.08308e-05	0.35444	0.00280747	0.408613	0.000490911	0.387674	0.00099777	0.399491	0.00067245	0.484189	2.49452e-05	0.522625	4.0958e-06	0.476158	3.54266e-05	0.404865	0.000559272	0.386528	0.00103589	0.414443	0.000399582	0.52882	2.99725e-06	0.56206	5.02377e-07	0.599012	5.40955e-08	0.542315	1.48526e-06	0.632297	5.62738e-09	0.510651	7.36276e-06	0.489141	2.00043e-05	0.550369	9.62556e-07	0.461441	6.58913e-05	0.512094	6.86859e-06	0.587281	1.13117e-07	0.648924	1.63672e-09	0.612173	2.28092e-08	0.613307	2.11345e-08	0.54434	1.3332e-06	0.57891	1.88146e-07	-0.117232	0.337397	-0.320311	0.00729239	-0.0325409	0.790673	-0.0890527	0.466821	-0.0632217	0.605797	-0.180595	0.137552	-0.047906	0.695877	-0.28654	0.0169873	-0.520061	4.65261e-06	-0.330885	0.00548617	-0.44063	0.000151195	-0.511046	7.2243e-06	-0.372285	0.00163275	-0.407991	0.000501703	-0.433407	0.000199247	-0.538653	1.80241e-06	-0.369587	0.00177569	-0.561392	5.21751e-07	-0.488301	2.07731e-05	-0.413469	0.000413674	-0.439212	0.000159687	-0.495497	1.49935e-05	-0.473186	4.02488e-05	-0.542009	1.50965e-06	-0.550475	9.57005e-07	-0.568625	3.44874e-07	-0.58424	1.36306e-07	-0.581647	1.5956e-07	-0.548152	1.08585e-06	-0.558003	6.31334e-07	-0.629442	6.90515e-09	-0.658802	7.57675e-10	-0.500628	1.18293e-05	-0.615546	1.81643e-08	-0.635504	4.46015e-09	-0.54581	1.23214e-06	-0.548317	1.07616e-06	-0.62019	1.32174e-08	-0.66578	4.32161e-10	-0.521958	4.23434e-06
MAML1	NA	6.86337	47.203	NA	coral	-0.00295168	0.980796	-0.0207803	0.86542	0.167714	0.168368	0.124922	0.306432	0.09759	0.425021	0.0387045	0.752194	0.0662174	0.588791	-0.255336	0.0342203	-0.21968	0.0697264	-0.14045	0.249705	-0.215321	0.075598	-0.251651	0.03699	-0.184107	0.129939	-0.202267	0.0955672	-0.0975644	0.425143	-0.15232	0.211498	-0.0327485	0.789368	0.011587	0.924717	0.00199465	0.987022	-0.0179518	0.883601	-0.124496	0.308097	0.00369535	0.975959	-0.0479643	0.695525	-0.0889756	0.467209	-0.209679	0.0837767	-0.118162	0.333548	-0.0270831	0.825171	-0.0706294	0.564146	-0.0328894	0.788483	0.101239	0.407828	0.0367116	0.764574	-0.100242	0.412486	-0.142138	0.244002	-0.174663	0.151168	-0.138544	0.256252	-0.0985687	0.42037	0.0216026	0.860147	-0.0572828	0.640129	0.0259459	0.832403	-0.0253473	0.836215	-0.151882	0.212831	0.0771715	0.528521	-0.0859002	0.482802	-0.0360371	0.768778	-0.0201501	0.869465	0.238601	0.0483386	0.0996215	0.415399	0.033337	0.785672	0.0827087	0.499271	0.0544603	0.65672	0.0576943	0.637725	0.162204	0.182996	0.194534	0.109213	0.195052	0.108254	0.260676	0.0305157	0.220437	0.0687443	0.121562	0.319726	0.0791836	0.517794	-0.027689	0.821323	0.23655	0.0503585	0.103019	0.399591	0.124301	0.308864	0.0226701	0.853311	0.206539	0.0886217	0.103633	0.396773	-0.000323374	0.997896	0.0786441	0.52066	-0.0600998	0.623745	-0.061323	0.616686	0.0872634	0.475856	-0.197658	0.10353	-0.13086	0.283827	-0.106053	0.385781	-0.186353	0.12524	-0.217515	0.0725941	-0.184662	0.128765	-0.140187	0.250603	-0.129967	0.287152	-0.0353533	0.773047	-0.0248533	0.839364	-0.166807	0.170714	-0.058082	0.635463	-0.261639	0.029885	-0.111344	0.362386	-0.140619	0.24913	-0.0182628	0.881598	-0.0253445	0.836233	-0.0378902	0.757245	-0.00230532	0.985001	-0.142568	0.242562
MAML2	turquoise	7.50394	51.6085	turquoise	turquoise	0.660499	6.6187e-10	0.596581	6.31828e-08	0.348948	0.00329699	0.659792	7.00295e-10	0.586711	1.17152e-07	0.686178	7.65953e-11	0.689034	5.94444e-11	0.453306	9.17516e-05	0.493387	1.651e-05	0.695524	3.30512e-11	0.627387	7.99118e-09	0.56446	4.38254e-07	0.624296	9.93421e-09	0.761481	3.05555e-14	0.663144	5.35184e-10	0.752036	9.48462e-14	0.6719	2.60841e-10	0.702948	1.65684e-11	0.7767	4.3939e-15	0.664964	4.61854e-10	0.716455	4.46018e-12	0.779997	2.82909e-15	0.934231	1.04169e-31	0.844294	8.05041e-20	0.803703	9.39557e-17	0.770299	1.01147e-14	0.792244	5.14749e-16	0.770748	9.54825e-15	0.495596	1.49251e-05	0.666232	4.16509e-10	0.571074	2.99104e-07	0.613802	2.04418e-08	0.637332	3.90186e-09	0.715161	5.07418e-12	0.673522	2.27727e-10	0.668127	3.56578e-10	0.726559	1.58878e-12	0.793742	4.14648e-16	0.7217	2.62472e-12	0.759701	3.79791e-14	0.755012	6.6745e-14	0.765371	1.88733e-14	0.788074	9.31169e-16	0.801837	1.24879e-16	0.615372	1.83799e-08	0.500719	1.17793e-05	0.793772	4.12869e-16	0.718562	3.60959e-12	0.700442	2.09673e-11	0.772356	7.75987e-15	-0.212343	0.0798318	-0.547819	1.10563e-06	-0.244868	0.0425758	-0.270871	0.024374	-0.24003	0.0469716	-0.358186	0.00251187	-0.220305	0.0689143	-0.588189	1.06948e-07	-0.728479	1.299e-12	-0.632934	5.37455e-09	-0.74569	1.97429e-13	-0.797219	2.49296e-16	-0.578585	1.91843e-07	-0.77628	4.64451e-15	-0.746324	1.83665e-13	-0.800196	1.59991e-16	-0.704343	1.45168e-11	-0.506581	8.94225e-06	-0.579031	1.86779e-07	-0.695078	3.44291e-11	-0.565228	4.19423e-07	-0.687985	6.52667e-11	-0.620252	1.31605e-08	-0.547754	1.10949e-06	-0.429868	0.000227588	-0.64146	2.87581e-09	-0.65944	7.20246e-10	-0.683703	9.51889e-11	-0.61966	1.37086e-08	-0.696979	2.89165e-11	-0.650848	1.41187e-09	-0.608866	2.84435e-08	-0.709951	8.46847e-12	-0.705635	1.28363e-11	-0.732056	8.88647e-13	-0.734851	6.5778e-13	-0.731314	9.62016e-13	-0.73735	5.00981e-13	-0.922591	2.02288e-29	-0.797554	2.37229e-16
MAML3	NA	6.81242	46.8526	NA	orangered3	-0.153299	0.208544	0.0575776	0.638407	0.0668523	0.585215	-0.038975	0.750518	0.0110476	0.928212	-0.0644905	0.598568	-0.060296	0.62261	-0.0689253	0.573607	-0.0777994	0.525162	-0.17918	0.140712	-0.0829793	0.497863	-0.0334571	0.784919	-0.0168634	0.890613	-0.104571	0.392489	-0.245981	0.0416141	-0.164064	0.177958	-0.148323	0.223871	-0.137551	0.25971	-0.306348	0.0104641	-0.00615014	0.96	-0.0321256	0.793285	-0.0561074	0.647017	-0.142055	0.244279	-0.106997	0.381542	-0.0851123	0.48684	-0.0566464	0.643855	-0.146748	0.228884	-0.203361	0.0937482	-0.15543	0.202212	-0.0655217	0.592721	-0.213953	0.0775199	-0.0687048	0.574837	-0.236787	0.0501221	-0.189756	0.118368	-0.113095	0.354837	-0.0162416	0.894623	-0.071145	0.561298	-0.176639	0.146527	-0.126308	0.301053	-0.159464	0.1906	-0.0525729	0.667907	-0.188251	0.121371	-0.111895	0.359998	-0.195753	0.106966	-0.0483531	0.693179	-0.110947	0.364106	-0.128252	0.293617	-0.197789	0.103295	-0.243698	0.0436055	-0.0977225	0.424389	0.233051	0.0539634	0.173627	0.153648	0.102824	0.400488	0.212021	0.0802998	0.0641999	0.600221	0.0882698	0.470763	0.121451	0.320172	0.0335603	0.784271	0.0255167	0.835136	0.102007	0.404262	0.311957	0.0090691	0.216543	0.073913	0.0906954	0.458609	0.0105532	0.931417	0.0890396	0.466887	0.0929708	0.447367	0.0919813	0.452237	0.153215	0.208794	0.170439	0.16146	0.0723444	0.554698	0.181453	0.135662	0.0552177	0.652251	-0.0196138	0.87291	-0.0320269	0.793906	0.0263058	0.830112	0.11977	0.326967	0.10922	0.371671	0.0653205	0.59386	0.226123	0.0617227	0.202476	0.0952177	0.135699	0.26624	0.1437	0.238805	0.0727377	0.552543	0.214232	0.0771244	0.0631387	0.606272	0.0262127	0.830705	0.175934	0.148171	0.231166	0.0559916	0.146991	0.228106	0.133502	0.274132
MAMLD1	NA	9.48528	65.2352	NA	salmon4	0.0566376	0.643906	-0.218638	0.071095	0.35216	0.00300223	0.0345098	0.778322	0.14586	0.231745	0.179992	0.138892	0.0221074	0.856913	-0.0493408	0.687233	-0.0360066	0.768969	-0.0114252	0.925765	0.0723149	0.554861	-0.00526902	0.965727	-0.171793	0.158107	-0.0561241	0.646919	0.138599	0.256062	-0.153589	0.207673	-0.234681	0.0522593	-0.0392403	0.748875	-0.0497673	0.684671	0.0659145	0.590501	-0.140725	0.248769	-0.00719991	0.953179	-0.0946415	0.43921	-0.0282194	0.817958	-0.0444179	0.717052	0.0249471	0.838766	-0.136119	0.264752	-0.127385	0.296918	-0.332685	0.0052215	-0.172019	0.157553	-0.309253	0.00972002	-0.415594	0.0003835	-0.342121	0.00401066	-0.239593	0.0473858	-0.28085	0.0194101	-0.277497	0.0209719	-0.199498	0.100291	-0.12084	0.322629	-0.357448	0.00256777	-0.120448	0.324214	-0.297886	0.0129211	-0.0942685	0.441024	-0.148162	0.224381	-0.237709	0.0492094	-0.267583	0.0262285	-0.0512592	0.675737	-0.0566013	0.64412	-0.179352	0.140325	-0.0473167	0.699439	0.0201566	0.869423	0.0838932	0.493124	0.015581	0.898886	0.0646552	0.597633	0.174986	0.150403	-0.00568066	0.963051	-0.0669805	0.584494	-0.041209	0.736722	0.348739	0.00331705	0.183572	0.131077	0.0147723	0.904109	0.0237897	0.846153	0.0171265	0.888917	0.209383	0.0842245	0.0897932	0.46311	0.183123	0.132038	0.178109	0.143142	-0.236594	0.0503149	0.0980212	0.422968	-0.0533308	0.663406	-0.00852325	0.944586	0.0638129	0.602424	0.0569845	0.641875	-0.0165748	0.892474	-0.103082	0.399301	0.0116762	0.924139	0.0178634	0.88417	-0.0139711	0.909287	-0.0416444	0.734043	0.296332	0.0134227	0.158789	0.19251	0.113171	0.354511	0.236581	0.0503272	-0.0696997	0.569299	0.0951475	0.436756	-0.030079	0.806189	0.00498075	0.967601	0.0605552	0.621113	0.113214	0.354329	0.0924835	0.449761	-0.0813666	0.506283
MAN1A1	NA	7.4067	50.9397	NA	palevioletred3	-0.271451	0.0240583	-0.252341	0.0364574	-0.493472	1.6446e-05	-0.368239	0.00185119	-0.496464	1.43425e-05	-0.499656	1.23762e-05	-0.4262	0.00026082	0.0312006	0.79911	0.114681	0.348087	-0.0632302	0.605749	-0.0630893	0.606554	0.00867416	0.943606	-0.113329	0.353837	-0.110331	0.366793	-0.318682	0.00761278	-0.00464448	0.969787	-0.122578	0.315669	-0.387238	0.00101212	-0.314183	0.00856214	-0.300082	0.0122397	-0.141784	0.245189	-0.39789	0.000709998	-0.343604	0.00384485	-0.298591	0.012699	-0.149522	0.220108	-0.319974	0.00735778	-0.254963	0.0344923	-0.162643	0.181797	-0.0747546	0.541551	-0.0397164	0.74593	-0.0890247	0.466962	0.048756	0.690751	-0.0222558	0.855963	0.0352023	0.77399	-0.234189	0.0527683	-0.186692	0.124541	-0.262911	0.0290684	-0.195725	0.107017	-0.157296	0.19678	-0.158034	0.194661	-0.192307	0.11341	-0.281519	0.019111	-0.258756	0.0318068	-0.166316	0.171996	-0.150137	0.218196	-0.269142	0.025335	-0.339357	0.00433647	-0.36132	0.00228623	-0.364466	0.00207823	-0.309537	0.00964978	0.0238425	0.845816	0.0635781	0.603763	-0.251819	0.0368592	-0.210393	0.0827039	-0.224922	0.063155	-0.157015	0.197592	-0.151831	0.212985	-0.159017	0.191865	0.133985	0.272383	0.23293	0.0540925	0.200795	0.0980555	0.224267	0.0639478	0.387296	0.00101019	0.228865	0.0585509	0.0808383	0.509056	0.255405	0.03417	0.426112	0.000261665	0.256727	0.033221	0.385929	0.00105633	0.295666	0.0136428	0.425443	0.000268213	0.51178	6.97337e-06	0.346446	0.00354417	0.502134	1.10265e-05	0.47236	4.16937e-05	0.459893	7.02222e-05	0.363211	0.00215909	0.395825	0.000761199	0.136479	0.263479	0.265124	0.0276925	0.228365	0.059119	0.312746	0.00888649	0.210058	0.0832058	0.329262	0.00573466	0.41148	0.000443848	0.353262	0.00290659	0.284153	0.0179701	0.312605	0.00891879	0.362599	0.00219952	0.439405	0.000158508
MAN1A2	NA	7.50683	51.6284	NA	NA	-0.147351	0.226955	0.0423637	0.729624	0.0456137	0.709768	-0.026434	0.829297	-0.0147159	0.904473	0.0557818	0.648931	0.108526	0.374734	-0.114535	0.348702	0.0137029	0.911021	0.0117645	0.923567	0.215937	0.0747453	0.0350378	0.775019	0.080469	0.511	-0.00543751	0.964631	0.234815	0.0521204	-0.0132125	0.914193	-0.0106024	0.931098	0.0803051	0.511864	0.0469307	0.701776	0.0482911	0.693553	0.00793528	0.948403	0.0952465	0.436277	0.0293009	0.811109	0.120714	0.32314	0.0268151	0.826874	0.0823402	0.501191	-0.0689943	0.573223	-0.0430572	0.725371	-0.0689399	0.573526	0.0583292	0.634022	-0.166273	0.172109	-0.0791559	0.517942	-0.0586865	0.631943	-0.0269989	0.825706	0.0961961	0.431696	-0.0205693	0.866774	0.0197515	0.872025	0.0665303	0.587028	-0.0508425	0.678228	0.0687059	0.574831	0.00363489	0.976352	0.113311	0.353912	0.0110153	0.928421	-0.0266984	0.827615	-0.117998	0.334225	-0.110636	0.365464	-0.0287061	0.814874	0.00197352	0.98716	0.0394027	0.74787	0.0949931	0.437504	0.0144078	0.906464	0.0300355	0.806464	0.0969191	0.428227	0.0221925	0.856368	0.0681926	0.577698	0.111483	0.361783	0.0622519	0.611348	0.140035	0.251119	0.0186041	0.879402	-0.0807911	0.509304	-0.00694304	0.954848	-0.0340185	0.781399	-0.0729171	0.551561	-0.0986082	0.420183	0.022313	0.855597	-0.0392691	0.748697	-0.174366	0.151877	-0.00468123	0.969548	-0.0365363	0.765666	-0.184311	0.129507	0.0759657	0.535002	0.0766043	0.531565	-0.0387091	0.752165	-0.0087284	0.943254	0.00873917	0.943184	0.0294813	0.809967	0.00445791	0.971	0.0925349	0.449508	0.100542	0.411081	0.0951896	0.436552	0.141274	0.246909	-0.00830414	0.946008	0.0613634	0.616454	0.0557097	0.649355	0.065288	0.594044	0.0110944	0.927909	0.0825274	0.500215	-0.0314162	0.797751	-0.00394178	0.974357	0.0428698	0.72652
MAN1B1	NA	10.1357	69.7083	darkmagenta	darkmagenta	-0.13474	0.269667	-0.219359	0.0701459	0.258271	0.0321399	-0.117836	0.334893	0.022151	0.856634	0.094078	0.441952	-0.127929	0.294845	-0.296576	0.0133427	-0.432857	0.000203428	-0.416396	0.000372643	-0.284194	0.0179531	-0.339962	0.00426319	-0.484378	2.47374e-05	-0.484813	2.42657e-05	-0.136855	0.262153	-0.280073	0.0197631	-0.400479	0.00065019	-0.419446	0.000333878	-0.403924	0.00057774	-0.278739	0.0203815	-0.41187	0.000437777	-0.195527	0.10738	-0.454309	8.81197e-05	-0.246615	0.0410744	-0.249322	0.0388345	-0.227725	0.0598529	-0.384494	0.00110681	-0.484797	2.42823e-05	-0.547555	1.12152e-06	-0.574632	2.42683e-07	-0.696223	3.09992e-11	-0.713296	6.10291e-12	-0.638638	3.54466e-09	-0.655974	9.47393e-10	-0.578026	1.9836e-07	-0.552461	8.58355e-07	-0.374499	0.00152325	-0.523135	3.99279e-06	-0.651739	1.31799e-09	-0.509622	7.73552e-06	-0.525437	3.55728e-06	-0.551319	9.13866e-07	-0.52558	3.53163e-06	-0.553555	8.08241e-07	-0.467246	5.17602e-05	-0.320726	0.00721279	-0.321166	0.00712913	-0.38866	0.000965981	-0.276718	0.0213494	-0.439221	0.000159633	0.370853	0.00170725	0.498208	1.32349e-05	0.298572	0.0127049	0.459701	7.07778e-05	0.306074	0.0105369	0.342494	0.0039684	0.221194	0.0677745	0.730459	1.05357e-12	0.417934	0.000352618	0.339419	0.00432889	0.447689	0.000114756	0.403187	0.000592592	0.425229	0.000270332	0.384192	0.00111771	0.577407	2.05828e-07	0.457707	7.67867e-05	-0.0352181	0.773891	0.462191	6.38852e-05	0.155279	0.202654	0.299372	0.0124565	0.216035	0.0746101	0.255835	0.0338584	0.0277855	0.820711	0.0129561	0.915852	0.117108	0.33791	0.104619	0.392273	0.118769	0.331055	0.168103	0.167369	0.612681	2.20453e-08	0.332617	0.00523131	0.289746	0.01574	0.428491	0.000239575	0.162637	0.181813	0.45931	7.19213e-05	0.277664	0.0208914	0.398846	0.000687342	0.283218	0.0183683	0.252004	0.0367167	0.455807	8.29449e-05	0.182052	0.134353
MAN1C1	blue	8.79821	60.5098	blue	blue	-0.619553	1.38101e-08	-0.567205	3.74365e-07	-0.440006	0.000154877	-0.631594	5.91926e-09	-0.691881	4.60349e-11	-0.648155	1.7358e-09	-0.65365	1.13627e-09	-0.346358	0.00355324	-0.367226	0.00190989	-0.593181	7.83398e-08	-0.489901	1.93327e-05	-0.411692	0.000440543	-0.622614	1.11727e-08	-0.680858	1.2189e-10	-0.63065	6.3341e-09	-0.675396	1.94448e-10	-0.65303	1.19245e-09	-0.681703	1.1329e-10	-0.773601	6.60104e-15	-0.660583	6.57441e-10	-0.693975	3.8076e-11	-0.746879	1.72368e-13	-0.936833	2.80982e-32	-0.741399	3.20199e-13	-0.623867	1.02371e-08	-0.725548	1.76521e-12	-0.651737	1.31821e-09	-0.687937	6.5545e-11	-0.632068	5.7206e-09	-0.701757	1.8535e-11	-0.661605	6.05786e-10	-0.623771	1.03062e-08	-0.644533	2.28438e-09	-0.668222	3.53823e-10	-0.737561	4.89558e-13	-0.767884	1.37573e-14	-0.794207	3.87599e-16	-0.777011	4.21646e-15	-0.808578	4.40384e-17	-0.78087	2.51455e-15	-0.822912	4.15858e-18	-0.781855	2.19996e-15	-0.755743	6.11782e-14	-0.821074	5.69431e-18	-0.683816	9.42517e-11	-0.568915	3.39132e-07	-0.826079	2.39938e-18	-0.805627	6.98504e-17	-0.745899	1.92784e-13	-0.826163	2.36432e-18	0.167831	0.168068	0.4795	3.06481e-05	0.117595	0.335889	0.219478	0.0699902	0.154968	0.203573	0.245814	0.0417568	0.101359	0.407269	0.562181	4.98947e-07	0.742483	2.83634e-13	0.592337	8.26041e-08	0.710202	8.2642e-12	0.754737	6.89613e-14	0.726038	1.67749e-12	0.757221	5.12552e-14	0.760288	3.53597e-14	0.815806	1.37451e-17	0.586598	1.17971e-07	0.643147	2.53509e-09	0.564684	4.32666e-07	0.701315	1.93209e-11	0.680263	1.28319e-10	0.733524	7.59101e-13	0.625942	8.84993e-09	0.632249	5.64669e-09	0.596142	6.49719e-08	0.710752	7.83269e-12	0.699333	2.32516e-11	0.740088	3.7049e-13	0.687004	7.12026e-11	0.682938	1.01759e-10	0.638791	3.50487e-09	0.730636	1.03396e-12	0.697091	2.86175e-11	0.836157	3.86025e-19	0.790601	6.51225e-16	0.748393	1.44867e-13	0.766118	1.71883e-14	0.769036	1.18854e-14	0.948324	4.05823e-35	0.808686	4.32944e-17
MAN2A1	NA	8.21203	56.4784	NA	skyblue3	-0.102415	0.402377	-0.030069	0.806252	-0.220812	0.068262	-0.148751	0.222523	-0.221734	0.0670891	-0.338151	0.00448585	-0.267512	0.0262699	-0.136329	0.264007	0.19386	0.11047	-0.0230644	0.850789	-0.0538761	0.660174	-0.118578	0.331837	-0.0029764	0.980635	0.123842	0.310665	0.156394	0.199391	0.203496	0.0935262	0.126422	0.300614	-0.106435	0.384058	0.00913257	0.940631	-0.140091	0.250929	0.0427547	0.727226	-0.0583307	0.634014	0.0305244	0.803376	-0.0822564	0.501628	-0.0859454	0.48257	-0.0975151	0.425378	0.00109534	0.992873	0.0782578	0.522717	0.388003	0.000987052	0.149601	0.219861	0.400157	0.000657385	0.438156	0.000166298	0.335288	0.00485889	0.360091	0.00237246	0.172785	0.155682	0.274606	0.0224031	0.22324	0.0652073	0.186621	0.124686	0.362988	0.00217378	0.330712	0.0055121	0.120468	0.324134	0.210646	0.0823266	0.152565	0.210755	0.231858	0.0552404	0.0363438	0.766866	-0.0600665	0.623938	-0.0261323	0.831216	0.299878	0.0123018	-0.0284483	0.816507	0.145645	0.23244	0.115118	0.346238	-0.0487695	0.69067	-0.057163	0.64083	-0.118011	0.334173	0.138895	0.255039	0.00740947	0.951818	0.0876095	0.474101	-0.354117	0.00283437	-0.196079	0.106372	-0.0174856	0.886603	-0.161282	0.185529	0.148221	0.224194	-0.162593	0.181933	-0.0856033	0.484321	-0.279713	0.0199284	-0.179195	0.140678	0.436053	0.000180218	-0.102224	0.403258	0.0435682	0.722244	0.0698121	0.568674	0.000623845	0.995941	0.185874	0.126231	0.137607	0.259514	0.160908	0.186564	0.0560823	0.647165	0.18482	0.128433	0.0270137	0.825612	0.107389	0.379789	-0.280311	0.0196544	-0.0305076	0.803482	0.0581503	0.635065	-0.18818	0.121513	0.0748243	0.541173	-0.1772	0.145227	0.0336874	0.783474	0.0153008	0.900695	0.041041	0.737757	0.0547721	0.654878	-0.0553844	0.651269	0.0359441	0.769358
MAN2A2	blue	7.96081	54.7507	blue	blue	-0.645793	2.07709e-09	-0.423232	0.000290906	-0.420528	0.000321038	-0.65823	7.92864e-10	-0.650229	1.4808e-09	-0.709489	8.85732e-12	-0.638988	3.45431e-09	-0.266396	0.0269269	-0.298913	0.0125984	-0.633783	5.05418e-09	-0.481277	2.83579e-05	-0.379299	0.00130833	-0.531417	2.62459e-06	-0.595241	6.87907e-08	-0.654617	1.05372e-09	-0.607251	3.16495e-08	-0.575272	2.3367e-07	-0.577452	2.05283e-07	-0.753943	7.57743e-14	-0.563951	4.51169e-07	-0.58643	1.19201e-07	-0.768148	1.33048e-14	-0.872671	1.53831e-22	-0.733665	7.47694e-13	-0.616794	1.66852e-08	-0.619417	1.39407e-08	-0.625589	9.07229e-09	-0.614461	1.95508e-08	-0.554507	7.66828e-07	-0.566701	3.85397e-07	-0.573058	2.66272e-07	-0.483692	2.54997e-05	-0.578869	1.88604e-07	-0.585034	1.29848e-07	-0.643815	2.4112e-09	-0.58547	1.26434e-07	-0.727266	1.47557e-12	-0.740277	3.62775e-13	-0.689014	5.95508e-11	-0.74628	1.84583e-13	-0.731295	9.63872e-13	-0.633375	5.20592e-09	-0.702224	1.77384e-11	-0.762314	2.75825e-14	-0.624907	9.51796e-09	-0.564407	4.39593e-07	-0.76007	3.63102e-14	-0.760296	3.53249e-14	-0.799214	1.85347e-16	-0.777006	4.21886e-15	0.130394	0.28556	0.424024	0.000282576	0.0792905	0.517228	0.113013	0.355189	0.119068	0.329831	0.214983	0.0760687	0.0615344	0.61547	0.416508	0.000371151	0.631587	5.92239e-09	0.52424	3.77781e-06	0.664657	4.73491e-10	0.706597	1.17069e-11	0.519391	4.80932e-06	0.639414	3.34736e-09	0.653377	1.16071e-09	0.703156	1.62459e-11	0.643127	2.53902e-09	0.57364	2.57316e-07	0.60694	3.23073e-08	0.718069	3.79346e-12	0.699757	2.23503e-11	0.773641	6.56647e-15	0.578589	1.91791e-07	0.576716	2.14481e-07	0.555301	7.33839e-07	0.713434	6.0206e-12	0.747383	1.62704e-13	0.72528	1.81509e-12	0.626296	8.63156e-09	0.719216	3.37886e-12	0.678175	1.5351e-10	0.700202	2.14427e-11	0.714859	5.22858e-12	0.698459	2.52177e-11	0.700196	2.14551e-11	0.696951	2.89893e-11	0.764647	2.06594e-14	0.804846	7.88182e-17	0.882578	1.20389e-23	0.80628	6.31169e-17
MAN2B1	turquoise	7.64617	52.5867	turquoise	turquoise	0.643791	2.41559e-09	0.585696	1.2469e-07	0.38315	0.00115605	0.676498	1.77102e-10	0.677028	1.69292e-10	0.685706	7.98489e-11	0.749066	1.34038e-13	0.398034	0.000706535	0.398398	0.000697873	0.643278	2.51048e-09	0.518162	5.10976e-06	0.539389	1.73394e-06	0.645331	2.15092e-09	0.664915	4.6368e-10	0.460896	6.73868e-05	0.676856	1.71789e-10	0.642791	2.60362e-09	0.704904	1.37623e-11	0.7982	2.15578e-16	0.734115	7.12267e-13	0.724177	2.03484e-12	0.751073	1.06156e-13	0.911685	1.39875e-27	0.78865	8.58634e-16	0.735173	6.35225e-13	0.790579	6.53229e-16	0.678984	1.43232e-10	0.718357	3.68514e-12	0.542504	1.4704e-06	0.680823	1.22264e-10	0.532114	2.53224e-06	0.589753	9.70664e-08	0.617307	1.61112e-08	0.591003	8.97935e-08	0.714459	5.44036e-12	0.69119	4.89959e-11	0.716316	4.52248e-12	0.682706	1.03837e-10	0.724185	2.03301e-12	0.676031	1.84256e-10	0.763084	2.50808e-14	0.711429	7.33155e-12	0.721583	2.65631e-12	0.754234	7.32012e-14	0.714872	5.22177e-12	0.547052	1.15241e-06	0.791121	6.04689e-16	0.636142	4.25721e-09	0.66965	3.14477e-10	0.724699	1.92774e-12	-0.203858	0.0929317	-0.482072	2.73854e-05	-0.213835	0.0776867	-0.264345	0.0281703	-0.228128	0.0593899	-0.31882	0.00758503	-0.181854	0.134784	-0.571378	2.93831e-07	-0.688072	6.47639e-11	-0.569163	3.34293e-07	-0.629694	6.78231e-09	-0.788597	8.65093e-16	-0.655046	1.01894e-09	-0.734923	6.52625e-13	-0.726117	1.66369e-12	-0.778996	3.23632e-15	-0.680517	1.25532e-10	-0.527517	3.20228e-06	-0.532202	2.52073e-06	-0.600869	4.80032e-08	-0.597746	5.86608e-08	-0.677131	1.67823e-10	-0.678722	1.46484e-10	-0.610716	2.5147e-08	-0.510647	7.36413e-06	-0.665861	4.29329e-10	-0.637625	3.81897e-09	-0.703192	1.61905e-11	-0.545658	1.24227e-06	-0.626907	8.2673e-09	-0.68276	1.03355e-10	-0.627519	7.9166e-09	-0.666818	3.97035e-10	-0.754977	6.70248e-14	-0.783241	1.82098e-15	-0.680028	1.30942e-10	-0.739488	3.95956e-13	-0.765502	1.85664e-14	-0.90131	4.86854e-26	-0.760323	3.52073e-14
MAN2B2	NA	11.0538	76.0227	NA	lightcyan	-0.168414	0.166574	-0.220539	0.0686134	-0.0411661	0.736986	0.0120447	0.921752	-0.0375499	0.759359	-0.051832	0.672319	-0.0432154	0.724403	-0.344916	0.00370343	-0.381797	0.00120763	-0.331736	0.00535954	-0.308765	0.00984164	-0.327769	0.00597208	-0.303216	0.0113214	-0.396122	0.000753634	-0.0899831	0.462161	-0.321494	0.00706729	-0.274038	0.0226934	-0.146238	0.230524	-0.114936	0.347007	-0.342691	0.00394622	-0.353273	0.00290565	-0.22035	0.0688573	-0.27624	0.0215843	-0.255852	0.0338464	-0.368491	0.00183687	-0.346395	0.00354946	-0.344751	0.00372092	-0.421291	0.000312255	-0.0676629	0.580663	-0.276804	0.0213078	-0.189225	0.11942	-0.304619	0.0109302	-0.342488	0.00396897	-0.405447	0.000548107	-0.328519	0.00585187	-0.304261	0.011029	-0.177556	0.144407	-0.382764	0.00117058	-0.236771	0.0501376	-0.329923	0.00563235	-0.293939	0.014228	-0.241356	0.0457306	-0.220816	0.068257	-0.203301	0.0938485	-0.163988	0.178161	0.0890638	0.466765	-0.0393746	0.748044	-0.143476	0.239545	0.0525364	0.668124	-0.116235	0.341549	0.278543	0.0204734	0.22159	0.0672711	0.291514	0.0150866	0.384441	0.00110872	0.259637	0.0312089	0.311694	0.00913058	0.310849	0.0093311	0.36262	0.00219814	0.2734	0.0230238	0.304551	0.0109489	0.180738	0.137236	0.281442	0.019145	0.057483	0.638959	0.348544	0.00333587	0.244683	0.0427365	0.2011	0.0975355	0.0802704	0.512047	0.0602699	0.622761	0.0630253	0.60692	0.177189	0.145253	-0.10268	0.401155	-0.0202885	0.868576	0.128324	0.293343	-0.0789917	0.518813	-0.146924	0.22832	-0.0793497	0.516914	-0.0186893	0.878854	0.0527652	0.666764	0.0345693	0.777949	0.121981	0.31805	0.128653	0.292095	0.121301	0.320776	0.190857	0.116208	0.192019	0.113961	0.212287	0.0799133	0.133093	0.275618	0.161965	0.183648	0.110083	0.367879	0.24127	0.0458108	0.0601468	0.623473
MAN2C1	NA	8.22062	56.5375	midnightblue	midnightblue	0.448996	0.000108972	0.551464	9.06614e-07	0.373898	0.00155233	0.610573	2.53889e-08	0.504655	9.79528e-06	0.532475	2.48559e-06	0.622879	1.09681e-08	0.142254	0.243614	0.141307	0.246798	0.381129	0.00123385	0.219977	0.0693391	0.257991	0.0323339	0.373378	0.00157784	0.358829	0.00246404	0.293075	0.0145288	0.474174	3.8582e-05	0.546625	1.17926e-06	0.514516	6.10767e-06	0.462326	6.3529e-05	0.416779	0.00036756	0.544641	1.3119e-06	0.580151	1.74627e-07	0.687431	6.85544e-11	0.535372	2.13953e-06	0.442357	0.000141408	0.554349	7.73549e-07	0.439221	0.000159637	0.440037	0.000154692	0.318596	0.00763006	0.655669	9.70334e-10	0.413735	0.000409771	0.365814	0.00199439	0.321653	0.00703749	0.39212	0.000861569	0.507493	8.56301e-06	0.506105	9.14647e-06	0.628526	7.37095e-09	0.507084	8.73103e-06	0.614228	1.98609e-08	0.511971	6.90926e-06	0.452201	9.59077e-05	0.641429	2.88232e-09	0.476523	3.48732e-05	0.481823	2.76861e-05	0.573865	2.53921e-07	0.727612	1.42295e-12	0.712155	6.82774e-12	0.548942	1.04029e-06	0.539786	1.69806e-06	0.664946	4.62512e-10	-0.0771237	0.528777	-0.251578	0.0370465	-0.0461275	0.706646	-0.0551915	0.652405	-0.012034	0.921822	-0.126139	0.301706	-0.0181536	0.882301	-0.476892	3.43226e-05	-0.619897	1.34869e-08	-0.175051	0.150249	-0.38745	0.00100513	-0.52436	3.75521e-06	-0.438577	0.000163633	-0.422002	0.000304275	-0.456084	8.20194e-05	-0.592811	8.01855e-08	-0.49429	1.58444e-05	-0.435991	0.000180643	-0.526222	3.41915e-06	-0.56123	5.2655e-07	-0.488268	2.08038e-05	-0.564245	4.43674e-07	-0.659649	7.08344e-10	-0.61159	2.37193e-08	-0.558591	6.10888e-07	-0.610495	2.55203e-08	-0.591519	8.69469e-08	-0.67773	1.59455e-10	-0.489303	1.98598e-05	-0.611741	2.34811e-08	-0.686344	7.5476e-11	-0.637591	3.82849e-09	-0.557427	6.51992e-07	-0.687204	6.99475e-11	-0.667596	3.72503e-10	-0.62942	6.91613e-09	-0.538772	1.7912e-06	-0.673772	2.22989e-10	-0.713187	6.16873e-12	-0.622324	1.14002e-08
MANBA	turquoise	8.8036	60.5469	turquoise	turquoise	0.651401	1.35287e-09	0.527264	3.24362e-06	0.410386	0.000461296	0.693752	3.88568e-11	0.679913	1.32243e-10	0.742074	2.96925e-13	0.80724	5.43355e-17	0.436397	0.000177866	0.42933	0.000232205	0.690535	5.19658e-11	0.568595	3.45471e-07	0.535795	2.09299e-06	0.640926	2.99226e-09	0.665373	4.46748e-10	0.5823	1.5337e-07	0.663901	5.03453e-10	0.654469	1.06591e-09	0.698414	2.53227e-11	0.762176	2.80546e-14	0.74634	1.83322e-13	0.763584	2.35776e-14	0.823664	3.65342e-18	0.904003	2.01443e-26	0.859236	3.53319e-21	0.793737	4.14942e-16	0.793822	4.09867e-16	0.703269	1.60731e-11	0.719012	3.44917e-12	0.468364	4.93853e-05	0.599154	5.36046e-08	0.430224	0.000224572	0.517911	5.1733e-06	0.545777	1.2343e-06	0.575873	2.25494e-07	0.648614	1.67605e-09	0.639096	3.42684e-09	0.669427	3.20324e-10	0.74965	1.25267e-13	0.666443	4.09384e-10	0.646352	1.99105e-09	0.765846	1.77842e-14	0.701017	1.98684e-11	0.77191	8.22092e-15	0.732558	8.42131e-13	0.620896	1.25873e-08	0.439941	0.000155271	0.808664	4.34441e-17	0.650786	1.41862e-09	0.671126	2.78216e-10	0.680128	1.29819e-10	-0.226014	0.0618517	-0.401744	0.000622676	-0.204041	0.0926332	-0.190147	0.117598	-0.182934	0.132446	-0.260747	0.0304687	-0.147671	0.225938	-0.465443	5.58167e-05	-0.661525	6.09671e-10	-0.571275	2.95604e-07	-0.600146	5.02923e-08	-0.747094	1.68181e-13	-0.58078	1.68133e-07	-0.793107	4.54558e-16	-0.7043	1.45766e-11	-0.749052	1.34254e-13	-0.778937	3.26159e-15	-0.471414	4.34067e-05	-0.526554	3.36221e-06	-0.607921	3.02806e-08	-0.497344	1.37731e-05	-0.652862	1.2081e-09	-0.654905	1.03025e-09	-0.573776	2.55253e-07	-0.452656	9.41742e-05	-0.678506	1.49226e-10	-0.635529	4.45217e-09	-0.685996	7.78313e-11	-0.499582	1.24191e-05	-0.57758	2.03715e-07	-0.614546	1.94392e-08	-0.560487	5.49102e-07	-0.6672	3.84781e-10	-0.660105	6.83033e-10	-0.730348	1.06608e-12	-0.698095	2.60825e-11	-0.724034	2.06513e-12	-0.744808	2.18234e-13	-0.874777	9.11461e-23	-0.780687	2.57734e-15
MANBAL	NA	11.6326	80.0037	NA	salmon4	0.0399249	0.744642	0.0115074	0.925233	0.423077	0.000292555	0.0317464	0.795671	0.189208	0.119454	0.183366	0.131517	0.114968	0.346872	0.00943864	0.938645	-0.242697	0.0445041	-0.199437	0.100396	-0.125332	0.304837	-0.115363	0.345207	-0.169268	0.164404	-0.0733941	0.548954	-0.0728431	0.551966	-0.226927	0.0607781	-0.187027	0.123855	-0.0312582	0.798747	-0.08601	0.48224	0.104672	0.392028	-0.171219	0.159521	0.073314	0.549391	-0.101152	0.408232	-0.0805927	0.510349	-0.0121866	0.920834	0.0906275	0.458947	-0.115813	0.343315	-0.155669	0.201508	-0.247663	0.0401943	-0.228786	0.0586399	-0.112223	0.358584	-0.32606	0.00625455	-0.143322	0.240055	-0.273875	0.0227779	-0.118468	0.332291	-0.11428	0.349783	-0.147934	0.225104	-0.221674	0.0671645	-0.222088	0.0666427	-0.186817	0.124284	-0.137908	0.258464	-0.242325	0.0448414	-0.25158	0.0370444	-0.261518	0.0299633	-0.0943915	0.440425	0.0130331	0.915354	-0.0483637	0.693115	-0.096389	0.430769	-0.0556879	0.649483	-0.0732794	0.54958	0.0926236	0.449072	0.203355	0.0937583	0.196337	0.105904	0.177231	0.145157	0.139577	0.252691	0.157191	0.197084	0.0981417	0.422396	0.341622	0.00406779	0.0987011	0.419743	0.124997	0.306142	0.26302	0.0289993	0.105137	0.389921	0.159578	0.19028	0.162832	0.181283	0.176834	0.146073	0.201334	0.0971384	-0.0734881	0.548441	0.183494	0.131243	0.0564009	0.645294	0.11187	0.360107	0.0651983	0.594552	0.116288	0.341325	-0.135585	0.266647	-0.247914	0.0399862	-0.0410624	0.737625	0.0120029	0.922023	0.0405805	0.740595	0.00838444	0.945487	0.278139	0.0206648	0.0388754	0.751134	-0.0445467	0.716266	0.130219	0.286212	0.032643	0.790031	0.00295771	0.980757	0.00777186	0.949464	-0.0162943	0.894283	0.0910825	0.456686	0.0257857	0.833422	0.100206	0.412656	-0.0665356	0.586998
MANEA	NA	6.97713	47.9854	NA	darkslateblue	0.129458	0.289063	0.209907	0.0834332	0.0608459	0.619435	0.153241	0.208716	0.149453	0.220323	0.198196	0.102573	0.133408	0.274473	0.167871	0.167966	0.201572	0.0967355	0.23337	0.0536271	0.358162	0.00251366	0.151664	0.213496	0.149354	0.220632	0.309345	0.00969702	0.327614	0.00599724	0.315158	0.00834804	0.268303	0.0258127	0.161102	0.186027	0.181795	0.134914	0.112061	0.359283	0.17797	0.14346	0.168461	0.166453	0.255631	0.034006	0.318732	0.00760263	0.234795	0.0521417	0.227703	0.0598785	0.210468	0.0825919	0.163298	0.180021	0.0752399	0.538922	0.212409	0.0797348	0.0985196	0.420602	0.173959	0.15285	0.191102	0.115731	0.191832	0.114321	0.178466	0.142329	0.276004	0.0217007	0.183132	0.132018	0.185121	0.1278	0.17352	0.153905	0.24463	0.0427835	0.22074	0.0683546	0.293166	0.0144969	0.197106	0.104516	0.270718	0.0244579	0.126821	0.29908	0.0283731	0.816984	0.205457	0.0903424	0.181374	0.135835	0.156386	0.199415	0.202968	0.0943986	-0.0169147	0.890282	-0.132858	0.276475	-0.132656	0.277212	-0.125213	0.305299	-0.012257	0.920378	-0.0431893	0.724562	-0.0685921	0.575466	-0.133478	0.274218	-0.264808	0.0278855	-0.193369	0.111392	-0.138037	0.258012	-0.260129	0.0308792	-0.187664	0.122557	-0.310907	0.00931721	-0.253424	0.0356348	-0.217974	0.0719794	-0.238411	0.0485231	-0.0972507	0.42664	-0.143886	0.238191	-0.20786	0.0865579	-0.0234739	0.848171	-0.0464776	0.704522	-0.218469	0.0713195	-0.120156	0.325398	-0.0836233	0.494522	-0.0721529	0.555749	-0.214725	0.0764298	-0.107319	0.380101	-0.0787995	0.519834	-0.22433	0.0638712	-0.0826356	0.499651	-0.125243	0.305181	-0.282278	0.0187759	-0.158004	0.194748	-0.153622	0.207573	-0.127042	0.298231	-0.118613	0.331694	-0.19837	0.102266	-0.227874	0.0596818	-0.217261	0.0729372
MANEAL	salmon4	8.1583	56.1089	salmon4	salmon4	0.218273	0.0715804	0.1407	0.248855	0.754652	6.96662e-14	0.263082	0.0289599	0.430441	0.000222759	0.456116	8.1912e-05	0.364173	0.00209685	-0.142722	0.24205	-0.241597	0.0455087	-0.0912331	0.455939	-0.0231034	0.850539	-0.168493	0.166372	0.00532489	0.965363	0.0506953	0.679108	0.267166	0.0264721	0.0493082	0.687429	0.0392044	0.749097	0.0781612	0.523231	0.0974529	0.425675	0.161958	0.183669	0.169401	0.164067	0.235056	0.0518726	0.179666	0.139622	0.167877	0.16795	0.0692118	0.572012	0.251884	0.0368095	0.04	0.744178	0.0120449	0.921751	0.0391693	0.749315	-0.0835808	0.494742	-0.0558429	0.648572	-0.197631	0.103576	-0.0871032	0.476669	-0.112284	0.358321	-0.0403937	0.741748	0.0161747	0.895054	0.27101	0.024298	0.118449	0.332367	0.0341036	0.780865	0.118752	0.331123	0.114949	0.346953	0.0293523	0.810783	0.0360659	0.768598	0.0423446	0.729741	-0.0721356	0.555845	0.112323	0.358151	0.219649	0.0697664	0.281604	0.0190733	0.259477	0.031317	0.182365	0.133673	0.316133	0.00813872	0.107734	0.378248	0.304231	0.0110373	0.376403	0.00143447	0.182006	0.134453	0.22748	0.0601352	0.258062	0.0322843	0.183924	0.130328	-0.151187	0.214954	-0.0267271	0.827433	0.0938679	0.442976	-0.0448406	0.714474	0.0436161	0.72195	-0.099135	0.417692	0.0669842	0.584473	-0.0327759	0.789196	-0.257522	0.0326608	-0.0252374	0.836915	-0.0632727	0.605506	-0.224257	0.0639601	-0.217544	0.0725557	-0.193881	0.110431	-0.403372	0.000588825	-0.440665	0.000150989	-0.395223	0.000776762	-0.2871	0.0167635	-0.384464	0.00110789	-0.397334	0.000723463	0.0472867	0.69962	-0.182461	0.133465	-0.14071	0.248822	-0.144746	0.235366	-0.178199	0.142936	-0.181217	0.136179	-0.287921	0.0164399	-0.349347	0.00325902	-0.179513	0.139965	-0.228376	0.0591065	-0.202009	0.0959994	-0.348784	0.00331276
MANSC1	blue	7.62553	52.4447	blue	blue	-0.440725	0.00015064	-0.517845	5.19014e-06	-0.511088	7.20961e-06	-0.6075	3.11345e-08	-0.650763	1.42114e-09	-0.513109	6.53958e-06	-0.592681	8.08404e-08	0.0168142	0.89093	-0.0452378	0.712055	-0.283638	0.0181884	-0.123374	0.312514	-0.0952443	0.436288	-0.39236	0.000854741	-0.43218	0.000208683	-0.42082	0.000317652	-0.394062	0.000807554	-0.593507	7.6753e-08	-0.555538	7.24284e-07	-0.57527	2.33706e-07	-0.476023	3.56343e-05	-0.548019	1.0937e-06	-0.638535	3.57161e-09	-0.743231	2.60782e-13	-0.471531	4.31918e-05	-0.370714	0.00171468	-0.578087	1.97643e-07	-0.433411	0.000199214	-0.52949	2.89665e-06	-0.534806	2.20335e-06	-0.652435	1.24878e-09	-0.614312	1.97492e-08	-0.480092	2.98662e-05	-0.484099	2.50443e-05	-0.46228	6.36498e-05	-0.62818	7.55425e-09	-0.659928	6.92777e-10	-0.769732	1.08759e-14	-0.639935	3.22069e-09	-0.778724	3.35623e-15	-0.72698	1.52041e-12	-0.58612	1.21492e-07	-0.681083	1.19537e-10	-0.562619	4.86704e-07	-0.629817	6.72274e-09	-0.568952	3.38396e-07	-0.639902	3.22863e-09	-0.714499	5.41886e-12	-0.761142	3.18534e-14	-0.643223	2.52082e-09	-0.706702	1.15899e-11	-0.0627296	0.608612	0.195675	0.10711	-0.227477	0.0601398	-0.0407041	0.739833	-0.142472	0.242885	-0.0437605	0.721068	-0.174247	0.152161	0.44913	0.000108398	0.734911	6.53509e-13	0.242603	0.0445888	0.421826	0.000306237	0.469473	4.71277e-05	0.555852	7.11745e-07	0.490275	1.90091e-05	0.543764	1.37492e-06	0.623234	1.07e-08	0.353194	0.00291245	0.530432	2.76052e-06	0.394463	0.000796791	0.642499	2.66128e-09	0.614421	1.96033e-08	0.614306	1.97572e-08	0.617088	1.63535e-08	0.702952	1.65612e-11	0.735902	5.86825e-13	0.679214	1.40429e-10	0.674463	2.10394e-10	0.749344	1.2979e-13	0.648853	1.64568e-09	0.679229	1.40253e-10	0.630715	6.3048e-09	0.727812	1.39338e-12	0.605311	3.59564e-08	0.77737	4.02004e-15	0.709583	8.77662e-12	0.720791	2.87985e-12	0.578724	1.90256e-07	0.633342	5.21834e-09	0.788039	9.35783e-16	0.674175	2.15557e-10
MAOA	red	10.9134	75.0572	red	red	-0.499279	1.25945e-05	-0.558532	6.12905e-07	-0.351141	0.00309312	-0.676143	1.82528e-10	-0.687503	6.81215e-11	-0.740643	3.48348e-13	-0.751965	9.56399e-14	-0.349094	0.00328304	-0.289502	0.0158321	-0.461762	6.50275e-05	-0.571988	2.8353e-07	-0.470209	4.56847e-05	-0.521243	4.38775e-06	-0.55836	6.18839e-07	-0.517469	5.28692e-06	-0.637062	3.9799e-09	-0.567277	3.72823e-07	-0.552944	8.35895e-07	-0.585008	1.30059e-07	-0.656804	8.87443e-10	-0.733564	7.5587e-13	-0.773745	6.47834e-15	-0.757628	4.88091e-14	-0.827827	1.76256e-18	-0.768353	1.29633e-14	-0.793073	4.56808e-16	-0.598888	5.45273e-08	-0.636624	4.10966e-09	-0.431513	0.000213983	-0.424416	0.000278537	-0.212194	0.0800481	-0.451293	9.94535e-05	-0.452399	9.51527e-05	-0.416633	0.000369493	-0.532486	2.48419e-06	-0.627308	8.03626e-09	-0.564993	4.25101e-07	-0.591182	8.87949e-08	-0.529207	2.93865e-06	-0.537098	1.9555e-06	-0.671524	2.69167e-10	-0.623181	1.07399e-08	-0.732025	8.91602e-13	-0.701597	1.88163e-11	-0.451091	0.000100261	-0.193789	0.110603	-0.658815	7.56912e-10	-0.546108	1.21253e-06	-0.49005	1.92033e-05	-0.44659	0.000119838	0.0164453	0.893309	0.25395	0.0352404	0.094665	0.439096	0.0692498	0.5718	0.0444104	0.717098	0.130203	0.286271	0.0399578	0.744439	0.319481	0.00745407	0.558599	6.1059e-07	0.550846	9.37819e-07	0.438101	0.000166649	0.57942	1.82471e-07	0.586582	1.18085e-07	0.847582	4.16517e-20	0.627291	8.04559e-09	0.684837	8.61893e-11	0.732532	8.44482e-13	0.153684	0.207389	0.368852	0.00181653	0.514966	5.97545e-06	0.400296	0.00065427	0.494006	1.60506e-05	0.573776	2.55262e-07	0.489766	1.94498e-05	0.304916	0.0108489	0.528666	3.02083e-06	0.553617	8.05472e-07	0.52651	3.36986e-06	0.276255	0.0215767	0.359035	0.00244888	0.430965	0.000218432	0.422329	0.000300663	0.51444	6.13031e-06	0.404299	0.00057031	0.609264	2.77018e-08	0.556603	6.82616e-07	0.582058	1.55637e-07	0.59157	8.66697e-08	0.708435	9.80874e-12	0.674342	2.1255e-10
MAOB	NA	8.26193	56.8216	blue	blue	-0.696579	3.00012e-11	-0.597972	5.78192e-08	-0.43966	0.000156959	-0.698204	2.58221e-11	-0.687545	6.78675e-11	-0.716189	4.58001e-12	-0.73005	1.10036e-12	-0.397969	0.000708093	-0.432259	0.000208066	-0.676946	1.70487e-10	-0.569898	3.2031e-07	-0.492435	1.72402e-05	-0.672167	2.55087e-10	-0.751412	1.02038e-13	-0.663131	5.35776e-10	-0.735396	6.19979e-13	-0.688597	6.18037e-11	-0.74084	3.40784e-13	-0.815216	1.51441e-17	-0.703494	1.57344e-11	-0.763906	2.26546e-14	-0.814971	1.57646e-17	-0.985322	3.57963e-53	-0.816691	1.18773e-17	-0.741848	3.04531e-13	-0.797139	2.52275e-16	-0.720613	2.93254e-12	-0.751863	9.67985e-14	-0.60556	3.53744e-08	-0.716576	4.40653e-12	-0.66043	6.65533e-10	-0.637338	3.90033e-09	-0.664902	4.64188e-10	-0.721925	2.56503e-12	-0.760883	3.28787e-14	-0.782495	2.01626e-15	-0.797656	2.33684e-16	-0.842072	1.24599e-19	-0.821279	5.49925e-18	-0.81575	1.3873e-17	-0.8204	6.38408e-18	-0.798858	1.95471e-16	-0.811011	2.99239e-17	-0.832269	7.92401e-19	-0.684123	9.17532e-11	-0.574731	2.41275e-07	-0.834888	4.89167e-19	-0.807553	5.17358e-17	-0.76287	2.57549e-14	-0.849256	2.95987e-20	0.213906	0.077586	0.513099	6.54275e-06	0.179963	0.138957	0.24362	0.0436751	0.195993	0.10653	0.305171	0.0107794	0.146035	0.23118	0.581527	1.60723e-07	0.779415	3.05947e-15	0.600802	4.82104e-08	0.738751	4.29532e-13	0.814945	1.58306e-17	0.65889	7.52427e-10	0.802953	1.05382e-16	0.768633	1.25098e-14	0.824025	3.43199e-18	0.67758	1.61516e-10	0.619481	1.38787e-08	0.580489	1.71111e-07	0.737761	4.78924e-13	0.66064	6.54446e-10	0.744981	2.13991e-13	0.654312	1.07911e-09	0.629497	6.87825e-09	0.564625	4.34145e-07	0.709274	9.04355e-12	0.720758	2.88944e-12	0.779771	2.91635e-15	0.679733	1.34312e-10	0.706169	1.21968e-11	0.700857	2.01675e-11	0.720868	2.85731e-12	0.732345	8.61593e-13	0.809982	3.52623e-17	0.806094	6.49645e-17	0.811475	2.77786e-17	0.802899	1.06252e-16	0.803285	1.00171e-16	0.982855	6.27536e-51	0.836755	3.45056e-19
MAP1A	blue	11.5932	79.7323	blue	blue	-0.684603	8.79796e-11	-0.596816	6.22468e-08	-0.371897	0.00165261	-0.693321	4.04074e-11	-0.637205	3.93851e-09	-0.693377	4.02023e-11	-0.704177	1.47472e-11	-0.43066	0.000220936	-0.42564	0.000266264	-0.692212	4.4678e-11	-0.546464	1.18952e-06	-0.485823	2.32019e-05	-0.669221	3.25832e-10	-0.711443	7.32141e-12	-0.621368	1.21829e-08	-0.735293	6.26989e-13	-0.690564	5.1832e-11	-0.72777	1.39962e-12	-0.81871	8.48565e-18	-0.661596	6.0622e-10	-0.743245	2.60367e-13	-0.791847	5.44936e-16	-0.982536	1.15722e-50	-0.804914	7.79879e-17	-0.741644	3.11552e-13	-0.755271	6.47226e-14	-0.757242	5.1128e-14	-0.744267	2.32017e-13	-0.636235	4.22833e-09	-0.753272	8.20161e-14	-0.695664	3.26306e-11	-0.660449	6.64549e-10	-0.698543	2.50231e-11	-0.752498	8.98427e-14	-0.747614	1.58446e-13	-0.771218	8.98846e-15	-0.808	4.82323e-17	-0.84085	1.57999e-19	-0.85418	1.05768e-20	-0.815422	1.46413e-17	-0.814346	1.74598e-17	-0.799986	1.65103e-16	-0.804378	8.47113e-17	-0.863646	1.31022e-21	-0.709494	8.85298e-12	-0.646328	1.99469e-09	-0.830981	1.00161e-18	-0.803526	9.65436e-17	-0.790212	6.88276e-16	-0.847512	4.22426e-20	0.229062	0.0583278	0.546947	1.15897e-06	0.224428	0.0637523	0.267844	0.0260775	0.22303	0.0654665	0.336382	0.00471321	0.180223	0.138378	0.635482	4.46725e-09	0.779737	2.9299e-15	0.606134	3.40656e-08	0.730114	1.09292e-12	0.81098	3.00731e-17	0.605162	3.63113e-08	0.745491	2.01936e-13	0.801062	1.40411e-16	0.851467	1.87346e-20	0.63753	3.84558e-09	0.595049	6.96331e-08	0.602798	4.23657e-08	0.71871	3.5561e-12	0.684462	8.90697e-11	0.770514	9.83969e-15	0.618469	1.48788e-08	0.581223	1.63698e-07	0.544689	1.30856e-06	0.715455	4.92765e-12	0.739947	3.76329e-13	0.766397	1.6596e-14	0.733911	7.28093e-13	0.772758	7.3653e-15	0.77372	6.49915e-15	0.765359	1.89028e-14	0.770101	1.03737e-14	0.81092	3.03607e-17	0.812734	2.26848e-17	0.808802	4.2508e-17	0.843164	1.00623e-19	0.835493	4.37061e-19	0.988128	3.06971e-56	0.832304	7.8739e-19
MAP1B	NA	6.84551	47.0802	NA	floralwhite	0.383371	0.00114785	0.21475	0.076396	0.074108	0.545063	0.0754061	0.538024	0.179498	0.139999	0.240679	0.0463609	0.134968	0.268851	0.339152	0.00436156	0.294984	0.0138712	0.415019	0.000391463	0.29318	0.014492	0.340764	0.00416777	0.277601	0.0209217	0.371616	0.00166719	0.243551	0.0437372	0.419274	0.000335962	0.254587	0.0347688	0.112875	0.35578	0.185456	0.1271	0.253345	0.0356944	0.320972	0.00716584	0.19237	0.113289	0.343538	0.00385211	0.28078	0.019442	0.2854	0.0174506	0.230656	0.0565506	0.287717	0.01652	0.209164	0.0845557	0.0165913	0.892368	0.282519	0.0186707	0.14663	0.229263	0.0938354	0.443135	0.161208	0.185734	0.254925	0.0345198	0.187305	0.123288	0.200566	0.0984471	0.204129	0.0924885	0.335631	0.00481273	0.173093	0.154934	0.236175	0.0507349	0.296498	0.0133683	0.237993	0.0489303	0.19338	0.111371	0.214298	0.077032	0.19174	0.114498	0.191137	0.115664	0.222061	0.066677	0.129608	0.288498	0.196503	0.105602	0.314605	0.00846892	-0.405216	0.000552517	-0.256783	0.0331812	-0.294762	0.0139465	-0.302645	0.0114842	-0.236498	0.0504113	-0.266202	0.0270428	-0.298132	0.0128431	-0.21139	0.0812252	-0.232632	0.0544094	-0.222244	0.0664472	-0.316677	0.00802391	-0.444639	0.000129375	-0.253633	0.0354779	-0.268553	0.0256693	-0.209099	0.0846545	-0.284842	0.0176817	-0.332452	0.00525512	-0.331962	0.0053264	-0.33077	0.00550334	-0.261593	0.0299145	-0.193268	0.111582	-0.217835	0.0721656	-0.24537	0.0421391	-0.130194	0.286305	-0.0765044	0.532102	-0.183072	0.132149	-0.119322	0.328792	-0.29344	0.0144011	-0.166713	0.170959	-0.17838	0.142525	-0.176242	0.14745	-0.114594	0.348454	-0.298675	0.0126725	-0.301755	0.0117419	-0.257377	0.0327623	-0.14978	0.219303	-0.296894	0.0132393	-0.176113	0.147752	-0.327417	0.00602935	-0.185284	0.127459
MAP1D	NA	7.0053	48.1791	NA	darkgreen	0.218401	0.0714101	0.302788	0.0114431	0.194774	0.108767	0.477741	3.30828e-05	0.39535	0.000773459	0.413844	0.000408192	0.518379	5.05558e-06	-0.0533261	0.663434	0.0493385	0.687247	0.175321	0.149611	0.193811	0.110561	0.132242	0.278729	0.197782	0.103309	0.351179	0.00308962	0.275927	0.021739	0.331438	0.00540356	0.328872	0.00579599	0.229103	0.0582819	0.340422	0.00420826	0.296957	0.013219	0.369389	0.0017866	0.439248	0.000159468	0.393279	0.000828969	0.407591	0.000508753	0.402108	0.00061496	0.396364	0.000747513	0.302127	0.0116335	0.329862	0.00564173	0.256015	0.0337293	0.228965	0.0584377	0.13659	0.263086	0.231844	0.0552549	0.208928	0.0849152	0.17709	0.145481	0.251243	0.0373078	0.284958	0.0176334	0.433803	0.000196285	0.312055	0.00904634	0.328906	0.00579052	0.325594	0.00633352	0.275395	0.0220045	0.33607	0.00475432	0.404441	0.000567523	0.355674	0.00270678	0.185235	0.127563	0.189757	0.118366	0.37309	0.00159216	0.321061	0.00714895	0.380959	0.00124058	0.26272	0.0291897	0.275721	0.0218415	-0.00479741	0.968793	0.182551	0.133271	0.200648	0.0983076	0.169865	0.162899	0.159818	0.189607	0.230202	0.0570521	-0.21002	0.0832628	-0.419963	0.000327694	0.00757898	0.950717	-0.148299	0.223948	-0.223331	0.0650945	-0.247391	0.0404213	-0.364025	0.00210635	-0.245445	0.0420744	-0.353089	0.00292145	-0.320024	0.00734798	-0.0806133	0.51024	-0.132168	0.278998	-0.34682	0.00350623	-0.211592	0.0809281	-0.203264	0.0939096	-0.433951	0.000195188	-0.395827	0.000761149	-0.280805	0.0194304	-0.327496	0.00601644	-0.434186	0.000193459	-0.388358	0.00097562	-0.203213	0.0939925	-0.199276	0.100678	-0.313418	0.00873357	-0.311014	0.00929172	-0.351499	0.00306089	-0.244592	0.0428166	-0.225529	0.0624282	-0.354834	0.00277493	-0.20999	0.0833077	-0.386309	0.00104331	-0.379583	0.00129651	-0.320621	0.00723289
MAP1LC3A	NA	6.72675	46.2634	NA	midnightblue	0.08162	0.504954	0.0723093	0.554891	0.0966477	0.429527	0.10309	0.399264	0.0655142	0.592764	0.0660066	0.589981	0.110787	0.364807	0.0825439	0.500129	-0.00925872	0.939813	0.0257114	0.833896	-0.00117225	0.992373	0.0173272	0.887624	-0.0404016	0.741699	-0.0293545	0.810769	-0.168205	0.167109	-0.0633846	0.604867	-0.0400106	0.744113	0.0616447	0.614835	-0.0339453	0.781857	0.119273	0.328992	-0.0329173	0.788307	0.0440007	0.719599	0.0261364	0.83119	0.00885207	0.942452	-0.0113482	0.926264	0.0223704	0.855229	-0.0617224	0.614389	-0.0669456	0.58469	-0.130519	0.285096	0.151327	0.214526	-0.113674	0.352365	-0.100227	0.412556	-0.134051	0.272146	-0.0384143	0.753992	-0.00019183	0.998752	0.0219051	0.858209	-0.00727344	0.952701	0.0390094	0.750305	-0.0232446	0.849636	-0.0759124	0.53529	-0.0478246	0.696369	-0.0507422	0.678828	-0.0240127	0.844729	-0.075606	0.536943	0.0212588	0.862351	0.256058	0.0336981	0.137259	0.260732	-0.0796731	0.515202	0.0864893	0.479793	0.00941529	0.938797	-0.126505	0.300294	0.00781279	0.949199	-0.119973	0.32614	-0.0357992	0.770263	-0.0975146	0.425381	-0.129528	0.288797	-0.126193	0.301499	-0.0665186	0.587093	-0.107343	0.379994	0.0781399	0.523345	0.00300877	0.980425	-0.170121	0.162256	0.0915926	0.454158	0.0627241	0.608643	0.148469	0.223411	0.0271189	0.824943	-0.0868758	0.477825	-0.0769301	0.529816	0.00157465	0.989755	0.0499464	0.683596	0.0136007	0.911682	-0.156203	0.199948	-0.132988	0.276002	-0.177946	0.143514	-0.0434889	0.722728	-0.207217	0.0875569	-0.0771902	0.528421	-0.121058	0.321751	-0.00594284	0.961347	-0.0491863	0.688161	-0.150265	0.217799	0.0215002	0.860803	-0.0986731	0.419875	-0.12771	0.295677	-0.122359	0.316539	-0.0537904	0.660682	-0.010296	0.933084	-0.107207	0.380602	-0.0458451	0.708362	-0.0112741	0.926744
MAP1LC3B	blue	11.2527	77.3904	blue	blue	-0.64349	2.4708e-09	-0.502109	1.10392e-05	-0.511399	7.10265e-06	-0.57684	2.12903e-07	-0.755126	6.58488e-14	-0.697856	2.66659e-11	-0.606012	3.43398e-08	-0.15508	0.203241	-0.0889582	0.467296	-0.330757	0.00550537	-0.190201	0.117491	-0.149251	0.220955	-0.423962	0.000283227	-0.395881	0.000759773	-0.428557	0.000238988	-0.495226	1.51808e-05	-0.464471	5.81227e-05	-0.481457	2.81347e-05	-0.6016	4.57884e-08	-0.483946	2.52146e-05	-0.560041	5.63103e-07	-0.646161	2.02003e-09	-0.739424	3.98745e-13	-0.566502	3.89838e-07	-0.435281	0.000185587	-0.593619	7.62114e-08	-0.505032	9.6222e-06	-0.493854	1.61626e-05	-0.500795	1.17375e-05	-0.501158	1.15408e-05	-0.486351	2.26633e-05	-0.344187	0.0037814	-0.422454	0.000299297	-0.386091	0.00105078	-0.530234	2.78856e-06	-0.572166	2.80584e-07	-0.678035	1.55363e-10	-0.505022	9.627e-06	-0.630553	6.37829e-09	-0.560179	5.58736e-07	-0.624613	9.716e-09	-0.61089	2.48563e-08	-0.526363	3.39484e-06	-0.637776	3.77689e-09	-0.515338	5.86797e-06	-0.51232	6.79375e-06	-0.653738	1.12847e-09	-0.7251	1.84925e-12	-0.620906	1.25786e-08	-0.622026	1.16391e-08	0.00359774	0.976594	0.179933	0.139025	-0.0594584	0.62746	0.000936735	0.993905	-0.0620722	0.61238	0.0453221	0.711542	-0.121186	0.321238	0.277477	0.0209815	0.490046	1.92068e-05	0.34219	0.00400281	0.436228	0.000179021	0.464642	5.77125e-05	0.556321	6.93413e-07	0.570842	3.03175e-07	0.532918	2.42954e-06	0.685141	8.39202e-11	0.489199	1.99523e-05	0.402547	0.000605779	0.444717	0.000128982	0.636493	4.14922e-09	0.689783	5.55922e-11	0.629038	7.10704e-09	0.581787	1.58214e-07	0.605778	3.48721e-08	0.625546	9.09986e-09	0.751813	9.73673e-14	0.670459	2.94088e-10	0.680871	1.21756e-10	0.453229	9.20352e-05	0.582956	1.47385e-07	0.631006	6.17463e-09	0.695218	3.399e-11	0.5999	5.10967e-08	0.648707	1.66413e-09	0.738322	4.50269e-13	0.550556	9.52759e-07	0.664935	4.62932e-10	0.713984	5.70239e-12	0.765331	1.89683e-14	0.724232	2.02333e-12
MAP1LC3B2	NA	6.88785	47.3714	NA	plum3	0.204239	0.0923102	0.182523	0.133331	0.0470578	0.701006	0.265046	0.0277402	0.200888	0.0978972	0.279543	0.0200069	0.246832	0.040891	0.267489	0.0262835	0.206086	0.0893384	0.346605	0.00352806	0.168679	0.165898	0.300266	0.0121841	0.202405	0.0953362	0.343083	0.00390241	0.160214	0.188497	0.271734	0.023906	0.295395	0.0137331	0.304607	0.0109334	0.379754	0.00128942	0.267258	0.0264183	0.315974	0.00817259	0.329188	0.00574627	0.40295	0.000597453	0.286998	0.0168041	0.322828	0.00682073	0.30642	0.0104452	0.442849	0.00013873	0.356278	0.00265875	0.300814	0.0120196	0.363077	0.00216789	0.433427	0.000199095	0.274168	0.022627	0.358513	0.00248744	0.385289	0.00107858	0.30223	0.0116038	0.340872	0.00415504	0.315968	0.00817376	0.450718	0.000101764	0.361251	0.00229103	0.267897	0.0260466	0.329223	0.00574083	0.320069	0.00733932	0.374393	0.00152837	0.480815	2.89373e-05	0.438488	0.000164193	0.296662	0.0133148	0.419119	0.000337856	0.302145	0.0116283	0.334931	0.00490728	0.287916	0.0164419	-0.181812	0.134878	-0.321368	0.00709098	-0.13377	0.273162	-0.140771	0.248613	-0.148368	0.22373	-0.178854	0.141448	-0.208885	0.084982	-0.34123	0.00411321	-0.502718	1.07288e-05	-0.329014	0.00577356	-0.422794	0.000295604	-0.428948	0.000235536	-0.277015	0.0212051	-0.285001	0.0176157	-0.388315	0.000976995	-0.397337	0.000723394	-0.297988	0.0128886	-0.229299	0.0580604	-0.343504	0.00385585	-0.219645	0.0697711	-0.314647	0.00845964	-0.367676	0.00188362	-0.0348341	0.776293	-0.206822	0.0881772	-0.129781	0.28785	-0.327532	0.00601068	-0.304848	0.0108673	-0.294137	0.01416	-0.387304	0.00100992	-0.294846	0.0139181	-0.393819	0.00081414	-0.276645	0.0213854	-0.332757	0.00521117	-0.345189	0.00367455	-0.262494	0.0293337	-0.420524	0.000321085	-0.352257	0.00299366	-0.271422	0.0240742	-0.409794	0.000471006	-0.334468	0.00497064
MAP1LC3C	NA	6.92882	47.6531	NA	NA	-0.00439081	0.971437	-0.0840802	0.492158	-0.203674	0.0932342	-0.223173	0.06529	-0.185071	0.127906	-0.05912	0.629423	-0.173973	0.152816	0.146369	0.230102	0.0125306	0.918606	-0.00951209	0.938169	0.0273041	0.823767	-0.0669162	0.584856	-0.0531471	0.664496	-0.0412145	0.736688	-0.014102	0.908441	-0.120505	0.323984	-0.0563565	0.645555	-0.0377716	0.757982	-0.14974	0.21943	-0.16836	0.166711	-0.18594	0.126093	-0.0986682	0.419898	-0.151763	0.213194	-0.0144739	0.906037	-0.148247	0.224112	-0.159151	0.191486	0.0157122	0.898039	-0.161839	0.183994	-0.274187	0.0226169	-0.0777557	0.525396	-0.133473	0.274236	-0.208246	0.0859603	-0.196759	0.105141	-0.0827413	0.499101	-0.123687	0.311278	-0.095426	0.435409	-0.299563	0.0123979	-0.160381	0.188031	-0.199534	0.100228	-0.277172	0.0211285	-0.116541	0.340272	0.010448	0.932099	-0.0858737	0.482937	-0.0896759	0.463696	-0.12596	0.302398	-0.00312139	0.979692	-0.0921814	0.45125	-0.142822	0.241716	-0.0501068	0.682634	-0.141331	0.246715	-0.261879	0.0297296	0.023245	0.849634	-0.149183	0.221168	-0.0625085	0.609877	-0.0174565	0.886791	0.0503813	0.680989	-0.0280896	0.818781	0.0951347	0.436818	0.122888	0.314437	0.00525076	0.965845	0.0736777	0.547407	-0.0395602	0.746896	0.0370181	0.762667	0.122444	0.316202	0.23771	0.049208	0.0538061	0.660589	-0.014746	0.904279	0.0967235	0.429163	-0.0517951	0.672539	0.0525191	0.668227	0.0316343	0.796377	-0.0818264	0.503874	0.212233	0.0799909	0.0512941	0.675529	0.209672	0.083787	0.0189369	0.877262	0.0827297	0.499162	0.20048	0.0985955	0.129003	0.290772	0.109583	0.370074	0.101287	0.407605	0.105353	0.388939	0.0740583	0.545333	0.216533	0.0739272	0.153241	0.208718	0.226569	0.0611978	0.120653	0.323385	0.143533	0.239357	0.155799	0.201128	0.201917	0.0961546
MAP1S	blue	9.85097	67.7503	blue	blue	-0.650621	1.43677e-09	-0.609086	2.80305e-08	-0.376762	0.00141825	-0.632713	5.46075e-09	-0.624695	9.6603e-09	-0.647064	1.88623e-09	-0.663111	5.36629e-10	-0.41935	0.00033504	-0.430732	0.000220344	-0.672386	2.50463e-10	-0.549255	1.02274e-06	-0.478617	3.18495e-05	-0.668376	3.49347e-10	-0.715377	4.96605e-12	-0.621678	1.19238e-08	-0.729243	1.19844e-12	-0.686789	7.25692e-11	-0.700054	2.17395e-11	-0.793669	4.19084e-16	-0.654973	1.02476e-09	-0.73452	6.81735e-13	-0.782794	1.93564e-15	-0.967648	8.51065e-42	-0.792323	5.08938e-16	-0.709787	8.60462e-12	-0.730104	1.09411e-12	-0.725112	1.84707e-12	-0.721956	2.5568e-12	-0.632466	5.55925e-09	-0.752022	9.50061e-14	-0.68816	6.42577e-11	-0.653963	1.10887e-09	-0.683469	9.71539e-11	-0.757634	4.87731e-14	-0.745491	2.01953e-13	-0.785062	1.41707e-15	-0.814703	1.64708e-17	-0.833413	6.42485e-19	-0.851165	1.99491e-20	-0.828732	1.50036e-18	-0.811962	2.56906e-17	-0.806631	5.97547e-17	-0.797737	2.30906e-16	-0.851143	2.00423e-20	-0.696246	3.09343e-11	-0.608089	2.99458e-08	-0.801363	1.34183e-16	-0.797604	2.35489e-16	-0.758833	4.21965e-14	-0.842159	1.22505e-19	0.223239	0.0652083	0.534882	2.19472e-06	0.224623	0.0635161	0.278616	0.020439	0.223381	0.0650323	0.326784	0.00613344	0.191106	0.115722	0.643633	2.44451e-09	0.784566	1.51761e-15	0.625177	9.33895e-09	0.715007	5.15221e-12	0.794617	3.65185e-16	0.631218	6.0811e-09	0.758536	4.37405e-14	0.795954	3.00326e-16	0.866055	7.51033e-22	0.604275	3.84793e-08	0.601878	4.49718e-08	0.594582	7.17224e-08	0.750315	1.15963e-13	0.664566	4.77025e-10	0.746952	1.70948e-13	0.603015	4.17725e-08	0.569218	3.33219e-07	0.533872	2.31261e-06	0.675657	1.90193e-10	0.708282	9.95541e-12	0.741761	3.07523e-13	0.724433	1.98156e-12	0.732843	8.16799e-13	0.725295	1.81223e-12	0.751867	9.67483e-14	0.745548	2.00645e-13	0.806026	6.5659e-17	0.812721	2.2733e-17	0.797454	2.40768e-16	0.813132	2.12712e-17	0.798425	2.08473e-16	0.976197	3.35023e-46	0.812463	2.36994e-17
MAP2	turquoise	9.0817	62.4596	turquoise	turquoise	0.619179	1.41709e-08	0.50959	7.74738e-06	0.518522	5.02e-06	0.629198	7.02661e-09	0.695623	3.27532e-11	0.76687	1.56375e-14	0.704101	1.4854e-11	0.340462	0.00420353	0.343076	0.00390316	0.571046	2.99583e-07	0.571309	2.95013e-07	0.44794	0.000113625	0.591384	8.76822e-08	0.682478	1.05921e-10	0.692938	4.18387e-11	0.647986	1.75839e-09	0.502045	1.10723e-05	0.675653	1.90268e-10	0.728337	1.31855e-12	0.69967	2.25339e-11	0.649787	1.5319e-09	0.820131	6.68095e-18	0.876326	6.16378e-23	0.81428	1.76479e-17	0.705082	1.35316e-11	0.788619	8.62487e-16	0.655546	9.79772e-10	0.639277	3.38143e-09	0.441814	0.000144422	0.590595	9.21071e-08	0.479237	3.10017e-05	0.451215	9.97671e-05	0.528441	3.05552e-06	0.552897	8.38036e-07	0.594447	7.23347e-08	0.641869	2.78946e-09	0.671697	2.65296e-10	0.728747	1.26288e-12	0.61768	1.57058e-08	0.677654	1.60499e-10	0.717209	4.13568e-12	0.723967	2.07929e-12	0.711009	7.63887e-12	0.738593	4.37058e-13	0.487752	2.12893e-05	0.419974	0.000327556	0.733585	7.54174e-13	0.692221	4.4643e-11	0.67625	1.80876e-10	0.747067	1.6871e-13	-0.176717	0.146346	-0.423854	0.000284349	-0.128658	0.292079	-0.157512	0.196157	-0.113143	0.35463	-0.200657	0.0982915	-0.077102	0.528894	-0.37978	0.00128834	-0.636086	4.27474e-09	-0.616472	1.7056e-08	-0.633033	5.33608e-09	-0.704123	1.48242e-11	-0.624461	9.82042e-09	-0.759719	3.78931e-14	-0.666828	3.96703e-10	-0.766233	1.69421e-14	-0.720416	2.99178e-12	-0.446986	0.000117987	-0.543723	1.37793e-06	-0.655465	9.8597e-10	-0.617614	1.5776e-08	-0.6479	1.7699e-09	-0.586349	1.19793e-07	-0.58912	1.00958e-07	-0.482497	2.68781e-05	-0.626781	8.34122e-09	-0.653861	1.11777e-09	-0.652783	1.21556e-09	-0.479024	3.12898e-05	-0.585662	1.24949e-07	-0.527927	3.13639e-06	-0.581498	1.60999e-07	-0.727255	1.4773e-12	-0.686304	7.57434e-11	-0.733294	7.78158e-13	-0.688651	6.15078e-11	-0.760235	3.55889e-14	-0.689801	5.55043e-11	-0.864728	1.02196e-21	-0.828075	1.68656e-18
MAP2K1	blue	10.9142	75.0624	blue	blue	-0.728894	1.24348e-12	-0.609219	2.77843e-08	-0.450262	0.000103629	-0.743241	2.60474e-13	-0.717271	4.10995e-12	-0.761589	3.01543e-14	-0.766305	1.6789e-14	-0.430447	0.00022271	-0.39787	0.000710477	-0.681427	1.16032e-10	-0.552827	8.41271e-07	-0.50053	1.18837e-05	-0.651985	1.29311e-09	-0.698666	2.47384e-11	-0.628705	7.27735e-09	-0.713464	6.00244e-12	-0.688377	6.30262e-11	-0.72842	1.30719e-12	-0.827393	1.90336e-18	-0.702463	1.7344e-11	-0.734711	6.67778e-13	-0.833178	6.70929e-19	-0.985592	1.93019e-53	-0.813896	1.87897e-17	-0.760876	3.29072e-14	-0.793758	4.13719e-16	-0.729544	1.16089e-12	-0.733069	7.97217e-13	-0.568563	3.4613e-07	-0.702463	1.7344e-11	-0.622827	1.10082e-08	-0.588068	1.0775e-07	-0.648604	1.67726e-09	-0.682986	1.01336e-10	-0.719395	3.31829e-12	-0.763533	2.37261e-14	-0.792065	5.2816e-16	-0.808168	4.69759e-17	-0.799965	1.6564e-16	-0.797393	2.42972e-16	-0.786348	1.18551e-15	-0.741182	3.28052e-13	-0.78576	1.2866e-15	-0.830806	1.03377e-18	-0.746464	1.80748e-13	-0.632904	5.38603e-09	-0.849036	3.09643e-20	-0.790713	6.4092e-16	-0.78447	1.53794e-15	-0.821393	5.39308e-18	0.196033	0.106456	0.499498	1.24672e-05	0.192023	0.113953	0.223452	0.0649457	0.194296	0.109656	0.297988	0.0128885	0.157878	0.195106	0.559839	5.69524e-07	0.764802	2.02635e-14	0.591743	8.57341e-08	0.679611	1.35729e-10	0.81224	2.45665e-17	0.611198	2.43497e-08	0.754819	6.82989e-14	0.771556	8.60512e-15	0.826981	2.04717e-18	0.724205	2.02884e-12	0.581627	1.59749e-07	0.608259	2.9611e-08	0.734704	6.68339e-13	0.673177	2.34409e-10	0.779004	3.23273e-15	0.700629	2.06038e-11	0.651465	1.34614e-09	0.57375	2.55653e-07	0.747052	1.68989e-13	0.752586	8.89253e-14	0.806753	5.86309e-17	0.674063	2.17594e-10	0.748124	1.49419e-13	0.788263	9.06798e-16	0.731305	9.62846e-13	0.773799	6.43275e-15	0.800492	1.53024e-16	0.837534	2.9792e-19	0.832152	8.09555e-19	0.825756	2.53884e-18	0.843305	9.78612e-20	0.98535	3.36194e-53	0.847109	4.58338e-20
MAP2K1IP1	turquoise	10.3	70.8387	green	green	0.533218	2.39221e-06	0.405139	0.000553986	-0.0333127	0.785825	0.412562	0.000427191	0.214338	0.0769755	0.303141	0.0113429	0.35305	0.00292478	0.556611	6.82321e-07	0.653749	1.12751e-09	0.717579	3.98486e-12	0.643308	2.50478e-09	0.611433	2.39707e-08	0.769958	1.05659e-14	0.760423	3.47798e-14	0.50057	1.18613e-05	0.730907	1.00463e-12	0.641096	2.95461e-09	0.635871	4.34224e-09	0.687759	6.65914e-11	0.52887	2.98958e-06	0.615511	1.82083e-08	0.588467	1.05125e-07	0.811567	2.73738e-17	0.68696	7.14763e-11	0.711329	7.40391e-12	0.619935	1.34512e-08	0.629326	6.96247e-09	0.687151	7.02782e-11	0.588363	1.05803e-07	0.722127	2.51246e-12	0.757129	5.18236e-14	0.828307	1.61847e-18	0.817268	1.07933e-17	0.934585	8.74325e-32	0.751052	1.06426e-13	0.738468	4.43135e-13	0.594177	7.35798e-08	0.791877	5.42631e-16	0.822846	4.20624e-18	0.782813	1.93077e-15	0.77888	3.28689e-15	0.692544	4.33585e-11	0.787242	1.04636e-15	0.764895	2.00288e-14	0.587463	1.11853e-07	0.349123	0.00328027	0.558157	6.25911e-07	0.634977	4.63454e-09	0.512433	6.75691e-06	0.700729	2.0411e-11	-0.388597	0.000967998	-0.635399	4.49452e-09	-0.487392	2.1635e-05	-0.555907	7.09584e-07	-0.432785	0.000203981	-0.532875	2.43484e-06	-0.364777	0.00205864	-0.803779	9.28681e-17	-0.660725	6.50024e-10	-0.6262	8.6904e-09	-0.764844	2.01585e-14	-0.731163	9.77565e-13	-0.432652	0.000205001	-0.728777	1.25889e-12	-0.788213	9.13147e-16	-0.714751	5.28494e-12	-0.33014	0.005599	-0.473794	3.92158e-05	-0.378834	0.00132786	-0.570533	3.08692e-07	-0.407817	0.000504746	-0.465698	5.5227e-05	-0.338073	0.0044957	-0.176113	0.147752	-0.19412	0.109983	-0.309004	0.00978183	-0.385538	0.00106989	-0.449969	0.000104844	-0.663042	5.39632e-10	-0.583855	1.3954e-07	-0.545785	1.23379e-06	-0.544093	1.35095e-06	-0.52439	3.74948e-06	-0.579952	1.76732e-07	-0.533304	2.38162e-06	-0.640592	3.06743e-09	-0.659602	7.11023e-10	-0.584657	1.32874e-07	-0.787789	9.69248e-16	-0.516285	5.60281e-06
MAP2K2	NA	9.78651	67.3069	NA	blue	-0.376464	0.00143169	-0.155659	0.201538	-0.178775	0.141627	-0.217104	0.07315	-0.282464	0.0186946	-0.270411	0.0246264	-0.214095	0.0773177	-0.236421	0.0504878	-0.222073	0.0666616	-0.394045	0.000808016	-0.170762	0.160655	-0.0622817	0.611178	-0.325172	0.00640579	-0.423885	0.000284027	-0.429722	0.000228827	-0.338741	0.00441226	-0.3604	0.00235052	-0.422886	0.000294607	-0.446721	0.000119222	-0.328345	0.00587948	-0.297766	0.0129592	-0.312677	0.00890239	-0.506322	9.05269e-06	-0.359935	0.00238364	-0.273852	0.0227896	-0.227922	0.0596262	-0.448644	0.000110504	-0.29112	0.0152301	-0.356915	0.00260888	-0.424023	0.000282589	-0.546794	1.16858e-06	-0.343626	0.00384249	-0.427574	0.000247877	-0.426984	0.000253359	-0.50847	8.17363e-06	-0.391054	0.000892614	-0.392012	0.000864684	-0.521848	4.25749e-06	-0.496413	1.43763e-05	-0.424575	0.000276912	-0.485242	2.38088e-05	-0.475738	3.60748e-05	-0.403382	0.000588624	-0.448013	0.000113297	-0.227234	0.0604213	-0.420304	0.000323664	-0.443645	0.000134496	-0.475957	3.57363e-05	-0.490646	1.86939e-05	-0.541294	1.56799e-06	0.173592	0.153731	0.252828	0.0360853	0.0722702	0.555106	0.154352	0.205396	0.0425935	0.728214	0.154223	0.205781	0.0511031	0.67667	0.306912	0.010316	0.397534	0.000718592	0.320447	0.0072663	0.500113	1.21166e-05	0.477305	3.37146e-05	0.303329	0.0112895	0.287561	0.0165811	0.330111	0.00560349	0.434275	0.000192807	0.17747	0.144606	0.501154	1.15428e-05	0.46481	5.73092e-05	0.340371	0.00421431	0.463041	6.16773e-05	0.42596	0.000263144	0.211115	0.0816305	0.354354	0.0028146	0.393165	0.000832122	0.4513	9.94268e-05	0.450477	0.000102744	0.428097	0.000243114	0.499297	1.25844e-05	0.484935	2.41348e-05	0.36681	0.00193446	0.50945	7.79934e-06	0.484123	2.50184e-05	0.51909	4.88137e-06	0.454177	8.85907e-05	0.356483	0.0026426	0.461732	6.51071e-05	0.384971	0.00108981	0.530273	2.783e-06	0.408717	0.000489116
MAP2K3	NA	6.71033	46.1504	NA	darkseagreen4	0.186969	0.123974	0.0956155	0.434494	-0.180581	0.137583	0.0711733	0.561141	0.0263809	0.829635	0.0343235	0.779488	-0.000578598	0.996235	0.266718	0.026736	0.12604	0.302092	0.203536	0.0934603	0.150987	0.21557	0.14114	0.247362	0.129189	0.290073	0.0483759	0.693042	-0.0415392	0.734691	-0.0477079	0.697074	0.0621734	0.611799	0.0722862	0.555018	0.158933	0.192103	0.128067	0.294317	-0.0575547	0.63854	0.108023	0.376964	0.119699	0.327253	0.116996	0.338373	0.0202594	0.868763	-0.0379898	0.756626	0.0394443	0.747613	0.105982	0.386097	0.0404184	0.741595	-0.0486643	0.691304	0.0999527	0.413843	0.0773546	0.527541	0.0889062	0.467557	0.141863	0.244924	0.208223	0.0859957	0.13747	0.259993	-0.0424196	0.729281	0.0478663	0.696117	0.0968834	0.428397	0.0313637	0.798082	0.163964	0.178226	0.0917823	0.45322	0.18018	0.138474	0.080115	0.512867	0.183797	0.130597	0.130688	0.284464	0.0345205	0.778255	0.0740089	0.545603	0.1095	0.370438	0.0624216	0.610375	-0.218969	0.0706576	-0.206849	0.0881338	-0.143317	0.240072	-0.145724	0.232183	-0.160279	0.188316	-0.135437	0.267173	-0.124275	0.308966	-0.128566	0.292424	0.0341231	0.780743	-0.165536	0.174043	-0.159219	0.191293	-0.176747	0.146276	-0.0731133	0.550488	-0.107465	0.379448	0.0056065	0.963533	-0.0969679	0.427992	-0.0511581	0.676341	-0.147283	0.227172	-0.148049	0.224739	-0.142292	0.243486	-0.044636	0.715722	-0.23255	0.0544972	0.0401716	0.743118	0.0258291	0.833146	0.0188286	0.877958	-0.103914	0.395485	-0.0349871	0.775336	-0.0540485	0.659154	-0.183428	0.131384	-0.0950034	0.437454	-0.149182	0.221172	-0.211354	0.0812781	-0.0109331	0.928954	-0.0307331	0.802059	-0.0512614	0.675724	0.013298	0.91364	-0.0240526	0.844474	-0.0492811	0.687592	-0.115496	0.344649	0.0250374	0.83819
MAP2K4	blue	10.0513	69.1279	blue	blue	-0.698659	2.4754e-11	-0.617819	1.55562e-08	-0.486422	2.25914e-05	-0.752415	9.07212e-14	-0.715462	4.92441e-12	-0.767969	1.36098e-14	-0.756901	5.32633e-14	-0.33614	0.00474505	-0.306776	0.0103516	-0.611254	2.42591e-08	-0.470357	4.53988e-05	-0.396038	0.000755777	-0.590569	9.22592e-08	-0.648894	1.64045e-09	-0.647486	1.82673e-09	-0.717721	3.92859e-12	-0.675892	1.86452e-10	-0.712582	6.54754e-12	-0.811131	2.9355e-17	-0.645146	2.18123e-09	-0.716774	4.31981e-12	-0.801204	1.37442e-16	-0.970561	3.78045e-43	-0.794933	3.48704e-16	-0.701191	1.95472e-11	-0.756032	5.91082e-14	-0.714849	5.23355e-12	-0.689621	5.64059e-11	-0.589209	1.00402e-07	-0.705965	1.2438e-11	-0.634718	4.72268e-09	-0.569351	3.30662e-07	-0.603564	4.03058e-08	-0.641626	2.84035e-09	-0.711519	7.26758e-12	-0.733868	7.31461e-13	-0.814195	1.78966e-17	-0.798688	2.00469e-16	-0.812478	2.36411e-17	-0.779196	3.15031e-15	-0.766971	1.54385e-14	-0.756019	5.91996e-14	-0.744419	2.28049e-13	-0.814324	1.75221e-17	-0.708311	9.92714e-12	-0.699829	2.22013e-11	-0.863864	1.24653e-21	-0.822861	4.19512e-18	-0.835589	4.29334e-19	-0.853672	1.17822e-20	0.141095	0.247516	0.435041	0.000187289	0.11215	0.3589	0.152783	0.210097	0.1148	0.347582	0.224712	0.063409	0.083749	0.493871	0.533028	2.41573e-06	0.784201	1.59598e-15	0.520649	4.51892e-06	0.678647	1.47433e-10	0.79113	6.03867e-16	0.616467	1.70617e-08	0.69079	5.07893e-11	0.72653	1.5935e-12	0.812646	2.30071e-17	0.686129	7.69232e-11	0.60758	3.09714e-08	0.647404	1.83813e-09	0.735031	6.45039e-13	0.750617	1.11955e-13	0.798234	2.14476e-16	0.713269	6.11926e-12	0.706133	1.2239e-11	0.650506	1.44954e-09	0.797625	2.34778e-16	0.814895	1.59614e-17	0.838985	2.26094e-19	0.715197	5.05593e-12	0.785712	1.29513e-15	0.790516	6.59199e-16	0.782946	1.89598e-15	0.790245	6.85055e-16	0.830595	1.07394e-18	0.840361	1.7365e-19	0.813531	1.99358e-17	0.839348	2.10937e-19	0.872041	1.79578e-22	0.985195	4.77227e-53	0.869421	3.38794e-22
MAP2K5	NA	6.98103	48.0122	NA	lightcyan1	-0.21816	0.0717306	-0.279629	0.0199669	-0.145918	0.231558	-0.398562	0.000694009	-0.341714	0.00405721	-0.38412	0.00112033	-0.340573	0.00419029	-0.0767089	0.531003	-0.127796	0.29535	-0.285421	0.0174421	-0.235539	0.0513799	-0.136639	0.262912	-0.184595	0.128906	-0.267038	0.0265472	-0.384571	0.00110405	-0.280129	0.0197374	-0.252085	0.0366543	-0.336897	0.00464601	-0.455568	8.37522e-05	-0.143503	0.239457	-0.309735	0.00960096	-0.319469	0.0074564	-0.467911	5.03349e-05	-0.382031	0.00119856	-0.392824	0.000841631	-0.329003	0.00577538	-0.427771	0.000246077	-0.329696	0.00566728	-0.254507	0.0348276	-0.370364	0.00173341	-0.364206	0.00209476	-0.252561	0.0362891	-0.294993	0.0138683	-0.283033	0.0184481	-0.195826	0.106833	-0.332928	0.00518662	-0.434196	0.000193386	-0.390213	0.000917793	-0.358057	0.00252157	-0.358786	0.00246718	-0.316887	0.00797988	-0.420702	0.000319014	-0.40114	0.000635692	-0.46768	5.08275e-05	-0.409397	0.000477602	-0.410409	0.000460933	-0.479379	3.08107e-05	-0.425335	0.000269281	-0.480719	2.90591e-05	-0.498903	1.28159e-05	0.0989734	0.418455	0.108088	0.376678	-0.00915799	0.940466	-0.065202	0.594531	-0.0814023	0.506095	0.0031002	0.97983	-0.0453265	0.711515	0.219016	0.0705963	0.399361	0.000675437	0.213601	0.0780206	0.293828	0.0142663	0.36529	0.0020266	0.353045	0.00292521	0.252247	0.0365291	0.420675	0.000319331	0.52236	4.15033e-06	0.394288	0.000801493	0.26275	0.0291705	0.459926	7.0126e-05	0.417272	0.000361104	0.405104	0.000554667	0.407603	0.000508531	0.352766	0.00294933	0.350671	0.00313582	0.30061	0.0120806	0.411403	0.000445056	0.444772	0.000128701	0.42172	0.00030742	0.47136	4.35065e-05	0.413239	0.000417064	0.480713	2.90665e-05	0.467498	5.12162e-05	0.516192	5.62833e-06	0.335519	0.00482782	0.329933	0.00563069	0.468807	4.84717e-05	0.428918	0.000235794	0.43032	0.000223767	0.489476	1.97058e-05	0.447114	0.000117393
MAP2K6	NA	6.83628	47.0167	NA	NA	0.036893	0.763445	0.0805426	0.510612	0.114331	0.349568	0.000187304	0.998781	0.126159	0.301631	0.0634276	0.604622	-0.013256	0.913912	-0.0198791	0.871205	-0.105348	0.388962	-0.154306	0.205533	-0.0724989	0.553851	-0.0886411	0.468891	-0.0446299	0.715759	-0.0270393	0.825449	-0.0424771	0.728928	-0.0666823	0.586172	0.105192	0.38967	0.0592461	0.628692	0.086016	0.482209	0.0046053	0.970042	-0.00919188	0.940246	-0.0553865	0.651257	0.000160401	0.998956	-0.0591893	0.629021	-0.154182	0.205903	-0.0148857	0.903376	-0.10771	0.378359	-0.0167147	0.891572	0.0921577	0.451366	0.0343032	0.779615	0.0405731	0.740641	-0.0396358	0.746429	0.0563839	0.645395	-0.04253	0.728604	-0.0404223	0.741571	0.18688	0.124155	0.0116275	0.924454	-0.0380398	0.756316	0.022349	0.855366	-0.00539174	0.964929	-0.0433901	0.723333	0.00278328	0.981892	-0.0537906	0.660681	0.0954268	0.435405	0.0593116	0.628311	0.0244321	0.842051	0.0871745	0.476307	0.0634311	0.604602	-0.036114	0.768299	-0.0252282	0.836974	-0.00727106	0.952717	-0.00449898	0.970733	-0.00298197	0.980599	-0.0119362	0.922455	0.0450761	0.713039	0.0858992	0.482807	-0.0258064	0.833291	0.0335416	0.784389	-0.066449	0.587486	-0.054884	0.654218	0.0553669	0.651372	0.000147642	0.999039	-0.18907	0.11973	-0.0211108	0.8633	0.000789319	0.994864	-0.143879	0.238215	0.0172294	0.888254	-0.0417376	0.73347	-0.00774292	0.949652	-0.0251217	0.837653	-0.163617	0.179159	-0.0606112	0.620789	-0.00341283	0.977797	-0.0481504	0.694402	-0.0981384	0.422411	-0.103982	0.395174	-0.041965	0.732072	-0.114961	0.346903	0.0312576	0.798751	-0.00688647	0.955215	0.00894586	0.941843	-0.0258185	0.833214	0.0709407	0.562425	-0.0973729	0.426057	-0.1522	0.211863	-0.0389023	0.750968	-0.0417845	0.733182	0.0702255	0.566382	-0.0107782	0.929958	-0.0120557	0.921681
MAP2K7	NA	7.29208	50.1515	NA	mediumpurple2	-0.127968	0.294693	-0.230328	0.0569126	-0.0213978	0.86146	-0.292376	0.0147763	-0.133291	0.274899	-0.173413	0.154162	-0.26447	0.0280936	0.0407753	0.739394	-0.0930902	0.446781	-0.208785	0.0851343	0.00808898	0.947405	-0.00143817	0.990643	-0.113664	0.352404	-0.329705	0.00566583	-0.16532	0.174615	-0.261883	0.0297268	-0.360895	0.00231578	-0.323412	0.00671524	-0.409006	0.000484205	-0.189322	0.119227	-0.305265	0.0107538	-0.085178	0.486503	-0.320776	0.00720316	-0.191732	0.114512	-0.224588	0.063558	-0.22578	0.0621289	-0.422009	0.0003042	-0.315774	0.00821515	-0.392921	0.000838907	-0.206436	0.0887842	-0.360637	0.00233384	-0.385043	0.00108727	-0.28189	0.0189467	-0.241073	0.0459929	-0.302658	0.0114804	-0.160634	0.187325	-0.315438	0.00828746	-0.336904	0.00464505	-0.36461	0.00206911	-0.263047	0.0289824	-0.293264	0.0144628	-0.278763	0.02037	-0.304268	0.011027	-0.360924	0.00231372	-0.235041	0.0518883	-0.235409	0.051512	-0.398623	0.000692584	-0.317284	0.00789738	-0.336421	0.00470809	-0.254442	0.0348756	0.0291101	0.812316	0.159169	0.191433	-0.181931	0.134617	-0.0167905	0.891083	-0.0373946	0.760324	-0.0440836	0.719093	-0.139211	0.253949	0.258524	0.0319661	0.378777	0.00133026	0.141971	0.244561	0.384568	0.00110416	0.260052	0.0309302	0.286614	0.0169577	0.217003	0.0732868	0.218418	0.0713865	0.274746	0.0223317	0.0721167	0.555948	0.394794	0.000788004	0.20076	0.098115	0.0273545	0.823446	0.274348	0.0225348	0.270246	0.0247175	0.132787	0.276735	0.296301	0.013433	0.329806	0.00565032	0.353968	0.00284684	0.275813	0.0217955	0.350779	0.00312593	0.361451	0.00227727	0.277337	0.021049	0.273298	0.0230771	0.315821	0.00820525	0.316153	0.00813437	0.300907	0.0119919	0.161231	0.18567	0.250735	0.0377065	0.247701	0.0401632	0.19462	0.109054	0.330677	0.00551737	0.201346	0.0971179
MAP3K1	turquoise	9.11747	62.7056	brown	brown	0.518195	5.10165e-06	0.508249	8.25999e-06	0.314404	0.00851336	0.515043	5.95313e-06	0.518985	4.90666e-06	0.42705	0.00025274	0.506631	8.92093e-06	0.323723	0.00665958	0.463574	6.03311e-05	0.620758	1.27083e-08	0.445632	0.000124437	0.364768	0.00205918	0.660547	6.59362e-10	0.650709	1.4271e-09	0.463714	5.99804e-05	0.629925	6.67116e-09	0.705138	1.34594e-11	0.609976	2.64194e-08	0.694436	3.6508e-11	0.603987	3.92099e-08	0.676695	1.74166e-10	0.664807	4.67763e-10	0.851919	1.70441e-20	0.611393	2.40338e-08	0.560376	5.52563e-07	0.645774	2.08011e-09	0.541819	1.52491e-06	0.681315	1.17167e-10	0.719485	3.28807e-12	0.765206	1.92677e-14	0.799309	1.82724e-16	0.756161	5.82037e-14	0.748355	1.45494e-13	0.786282	1.1964e-15	0.769842	1.07234e-14	0.801103	1.39559e-16	0.772102	8.01856e-15	0.792536	4.93589e-16	0.896991	1.90335e-25	0.83821	2.62088e-19	0.786327	1.18891e-15	0.738439	4.44517e-13	0.753308	8.16737e-14	0.790143	6.9512e-16	0.645627	2.10347e-09	0.484341	2.47777e-05	0.712855	6.37381e-12	0.760078	3.62751e-14	0.585113	1.29225e-07	0.746111	1.88187e-13	-0.228285	0.0592107	-0.475957	3.57361e-05	-0.168987	0.165116	-0.307152	0.0102534	-0.193605	0.110948	-0.337727	0.00453942	-0.127781	0.295407	-0.686809	7.24384e-11	-0.720787	2.881e-12	-0.551681	8.95932e-07	-0.668094	3.57553e-10	-0.678585	1.48217e-10	-0.451994	9.67052e-05	-0.709608	8.75549e-12	-0.751634	9.94294e-14	-0.67907	1.4218e-10	-0.33538	0.0048464	-0.56545	4.14115e-07	-0.358727	0.00247151	-0.576637	2.15487e-07	-0.513997	6.26383e-06	-0.56669	3.85649e-07	-0.453456	9.11973e-05	-0.446738	0.000119144	-0.5129	6.60601e-06	-0.565766	4.0667e-07	-0.587527	1.11414e-07	-0.638607	3.55268e-09	-0.680978	1.20627e-10	-0.669855	3.092e-10	-0.67585	1.8711e-10	-0.679062	1.42282e-10	-0.581072	1.65196e-07	-0.754244	7.31155e-14	-0.674897	2.02829e-10	-0.696664	2.97656e-11	-0.687371	6.89199e-11	-0.682699	1.03899e-10	-0.86155	2.10825e-21	-0.635574	4.43748e-09
MAP3K10	blue	8.55068	58.8075	blue	blue	-0.710955	7.67938e-12	-0.620479	1.29559e-08	-0.400714	0.000645012	-0.736802	5.31962e-13	-0.617806	1.557e-08	-0.704658	1.40889e-11	-0.747742	1.56138e-13	-0.41068	0.000456555	-0.428259	0.000241649	-0.700376	2.10971e-11	-0.553876	7.94032e-07	-0.512552	6.71806e-06	-0.669947	3.06853e-10	-0.751519	1.00772e-13	-0.591849	8.51691e-08	-0.737621	4.86322e-13	-0.659349	7.25489e-10	-0.761668	2.9865e-14	-0.832915	7.04041e-19	-0.685162	8.37616e-11	-0.774877	5.58673e-15	-0.809051	4.08647e-17	-0.97465	2.69413e-45	-0.817916	9.69019e-18	-0.794336	3.80401e-16	-0.785715	1.29455e-15	-0.749157	1.32633e-13	-0.735285	6.27531e-13	-0.58757	1.11119e-07	-0.729257	1.1967e-12	-0.659415	7.21666e-10	-0.642874	2.58754e-09	-0.669888	3.08341e-10	-0.727499	1.43989e-12	-0.751539	1.0054e-13	-0.752962	8.50711e-14	-0.776261	4.65639e-15	-0.843575	9.27937e-20	-0.831608	8.93844e-19	-0.787647	9.88668e-16	-0.785477	1.33795e-15	-0.757187	5.1469e-14	-0.787819	9.65149e-16	-0.804191	8.71829e-17	-0.697454	2.76768e-11	-0.625194	9.32831e-09	-0.810481	3.25666e-17	-0.775729	4.99489e-15	-0.773732	6.48907e-15	-0.834028	5.73662e-19	0.243942	0.0433889	0.521799	4.26795e-06	0.228375	0.0591077	0.256667	0.0332634	0.211209	0.0814921	0.318789	0.00759135	0.176627	0.146554	0.615058	1.87759e-08	0.808863	4.21022e-17	0.556748	6.77124e-07	0.688379	6.30169e-11	0.817142	1.10211e-17	0.570855	3.02948e-07	0.741666	3.10789e-13	0.744986	2.13863e-13	0.830099	1.17448e-18	0.65696	8.76643e-10	0.594871	7.04204e-08	0.577963	1.99116e-07	0.696942	2.90139e-11	0.64653	1.96432e-09	0.73629	5.62546e-13	0.666926	3.93537e-10	0.626325	8.61391e-09	0.559947	5.6609e-07	0.67336	2.30847e-10	0.71343	6.02286e-12	0.76948	1.12317e-14	0.694293	3.69869e-11	0.740302	3.61782e-13	0.760344	3.51162e-14	0.709794	8.5988e-12	0.769364	1.13989e-14	0.788477	8.79816e-16	0.798462	2.07348e-16	0.83166	8.85444e-19	0.812538	2.34143e-17	0.81361	1.96838e-17	0.97117	1.89459e-43	0.811614	2.71665e-17
MAP3K11	turquoise	8.26581	56.8482	turquoise	turquoise	0.640426	3.10552e-09	0.569458	3.28621e-07	0.517481	5.28375e-06	0.780833	2.52725e-15	0.76205	2.84941e-14	0.763062	2.51495e-14	0.764716	2.04823e-14	0.204053	0.0926133	0.139351	0.253464	0.413707	0.000410179	0.328414	0.00586859	0.265782	0.0272942	0.548444	1.06879e-06	0.528446	3.05478e-06	0.547405	1.1306e-06	0.645467	2.12894e-09	0.635225	4.55173e-09	0.659163	7.36287e-10	0.675264	1.96629e-10	0.557229	6.59232e-07	0.647358	1.84459e-09	0.764808	2.02484e-14	0.857978	4.65911e-21	0.702451	1.73636e-11	0.601479	4.61482e-08	0.712434	6.64334e-12	0.554841	7.52789e-07	0.54595	1.22292e-06	0.532872	2.43523e-06	0.553972	7.89839e-07	0.514167	6.21231e-06	0.468398	4.93135e-05	0.482283	2.71329e-05	0.442545	0.00014038	0.631571	5.92885e-09	0.689839	5.53155e-11	0.749998	1.2032e-13	0.633427	5.18619e-09	0.72058	2.94228e-12	0.630944	6.20221e-09	0.664762	4.69488e-10	0.620729	1.27335e-08	0.62611	8.74593e-09	0.675282	1.96324e-10	0.663999	4.99463e-10	0.613594	2.07307e-08	0.807327	5.35991e-17	0.778058	3.66816e-15	0.732073	8.87014e-13	0.705086	1.35267e-11	-0.03844	0.753833	-0.286476	0.0170132	0.0242601	0.843149	-0.00362374	0.976425	0.000823631	0.994641	-0.0638421	0.602258	0.0771378	0.528702	-0.332566	0.00523863	-0.665459	4.43599e-10	-0.362772	0.00218801	-0.541202	1.57567e-06	-0.632476	5.55508e-09	-0.615076	1.87527e-08	-0.635723	4.38949e-09	-0.600154	5.02662e-08	-0.704893	1.37768e-11	-0.610454	2.55908e-08	-0.551626	8.98625e-07	-0.5226	4.1009e-06	-0.605099	3.64611e-08	-0.691933	4.58186e-11	-0.741502	3.16548e-13	-0.764667	2.06066e-14	-0.73234	8.62035e-13	-0.685831	7.89727e-11	-0.780688	2.57717e-15	-0.751058	1.0635e-13	-0.799428	1.79507e-16	-0.557878	6.35772e-07	-0.659054	7.42705e-10	-0.694635	3.58517e-11	-0.680659	1.24002e-10	-0.675	2.01058e-10	-0.728864	1.24743e-12	-0.758152	4.58174e-14	-0.720106	3.08737e-12	-0.764497	2.1049e-14	-0.833421	6.41551e-19	-0.865687	8.18256e-22	-0.804825	7.90706e-17
MAP3K12	blue	8.9746	61.723	blue	blue	-0.669193	3.26599e-10	-0.562044	5.02838e-07	-0.324075	0.00659724	-0.643538	2.46194e-09	-0.554974	7.47276e-07	-0.653449	1.1542e-09	-0.668622	3.42351e-10	-0.489865	1.93634e-05	-0.48278	2.65462e-05	-0.695274	3.38162e-11	-0.624723	9.64188e-09	-0.566867	3.81737e-07	-0.727724	1.40631e-12	-0.742577	2.80647e-13	-0.647574	1.8145e-09	-0.727585	1.42702e-12	-0.630896	6.22357e-09	-0.719448	3.30042e-12	-0.787999	9.41002e-16	-0.650384	1.46317e-09	-0.729953	1.11174e-12	-0.786521	1.15722e-15	-0.953548	1.24323e-36	-0.827723	1.79529e-18	-0.801407	1.33288e-16	-0.774482	5.88354e-15	-0.745823	1.94449e-13	-0.76377	2.30387e-14	-0.588773	1.03149e-07	-0.718376	3.67803e-12	-0.65612	9.36531e-10	-0.66208	5.83113e-10	-0.73684	5.29781e-13	-0.772466	7.65003e-15	-0.744128	2.35692e-13	-0.729743	1.13674e-12	-0.741092	3.31357e-13	-0.852612	1.474e-20	-0.795937	3.01076e-16	-0.803998	8.98019e-17	-0.830822	1.03078e-18	-0.771853	8.28086e-15	-0.805651	6.95842e-17	-0.819355	7.61529e-18	-0.651843	1.30739e-09	-0.503755	1.02193e-05	-0.730059	1.09935e-12	-0.758608	4.33651e-14	-0.725182	1.8337e-12	-0.811023	2.98686e-17	0.280542	0.0195494	0.579104	1.85971e-07	0.27124	0.0241731	0.32387	0.0066334	0.286322	0.017075	0.39006	0.000922426	0.243187	0.0440623	0.602735	4.25394e-08	0.718268	3.71829e-12	0.635171	4.56953e-09	0.721799	2.59815e-12	0.811951	2.57349e-17	0.566358	3.93085e-07	0.766867	1.56433e-14	0.789461	7.65709e-16	0.816631	1.19961e-17	0.639541	3.31606e-09	0.515136	5.92621e-06	0.548985	1.03786e-06	0.705905	1.25091e-11	0.578074	1.97798e-07	0.671579	2.67933e-10	0.601171	4.70754e-08	0.485512	2.3525e-05	0.427118	0.000252105	0.57034	3.12182e-07	0.645303	2.15553e-09	0.673788	2.22682e-10	0.654506	1.06283e-09	0.718754	3.54037e-12	0.676	1.84749e-10	0.680236	1.28612e-10	0.710034	8.40021e-12	0.724137	2.04329e-12	0.72781	1.39366e-12	0.774004	6.26267e-15	0.79239	5.04047e-16	0.764005	2.2376e-14	0.938545	1.15091e-32	0.757763	4.80195e-14
MAP3K13	blue	7.09232	48.7776	blue	blue	-0.532894	2.4325e-06	-0.52249	4.1236e-06	-0.323151	0.00676217	-0.6964	3.04973e-11	-0.465595	5.54632e-05	-0.561905	5.06828e-07	-0.586445	1.19086e-07	-0.173681	0.153517	-0.156326	0.19959	-0.403412	0.000588015	-0.256212	0.0335879	-0.213349	0.0783811	-0.396601	0.000741586	-0.413345	0.000415496	-0.475528	3.64024e-05	-0.605939	3.45057e-08	-0.596311	6.42768e-08	-0.596663	6.28561e-08	-0.619065	1.42819e-08	-0.379662	0.00129323	-0.5891	1.01082e-07	-0.525108	3.61668e-06	-0.718624	3.58702e-12	-0.593447	7.70403e-08	-0.582314	1.53246e-07	-0.556216	6.97513e-07	-0.619145	1.42035e-08	-0.561188	5.27817e-07	-0.501534	1.134e-05	-0.50138	1.14216e-05	-0.455445	8.41695e-05	-0.465993	5.45503e-05	-0.440329	0.000152964	-0.4609	6.73768e-05	-0.581192	1.64011e-07	-0.4883	2.07736e-05	-0.604974	3.67608e-08	-0.602142	4.42088e-08	-0.680406	1.26738e-10	-0.610255	2.59329e-08	-0.532875	2.43484e-06	-0.586145	1.21299e-07	-0.577558	2.03991e-07	-0.548224	1.08162e-06	-0.577948	1.99289e-07	-0.583883	1.39302e-07	-0.634382	4.83947e-09	-0.653594	1.14127e-09	-0.64176	2.81207e-09	-0.647864	1.77475e-09	-0.0229313	0.85164	0.20158	0.0967218	-0.0388802	0.751105	0.017831	0.884379	-0.0671693	0.583433	0.0542362	0.658044	-0.0358938	0.769673	0.450471	0.00010277	0.680916	1.21282e-10	0.198363	0.102278	0.491672	1.78465e-05	0.570896	3.02213e-07	0.337512	0.00456682	0.438256	0.000165659	0.50634	9.04483e-06	0.520396	4.57611e-06	0.424875	0.000273879	0.439875	0.000155662	0.494031	1.60323e-05	0.449256	0.000107855	0.543598	1.38714e-06	0.560974	5.34217e-07	0.671997	2.58737e-10	0.611888	2.32497e-08	0.556858	6.73007e-07	0.610588	2.53635e-08	0.693584	3.94527e-11	0.725869	1.70726e-12	0.617678	1.57077e-08	0.701951	1.82006e-11	0.692391	4.39614e-11	0.642612	2.63873e-09	0.652078	1.28381e-09	0.583758	1.40368e-07	0.582875	1.48113e-07	0.574098	2.50462e-07	0.534562	2.23146e-06	0.682418	1.06477e-10	0.731841	9.09371e-13	0.667263	3.82817e-10
MAP3K14	NA	7.52659	51.7643	NA	grey60	0.426651	0.000256503	0.0596598	0.626292	0.28371	0.0181578	0.127839	0.295186	0.284959	0.0176331	0.251859	0.0368287	0.145654	0.23241	0.221147	0.0678345	0.218191	0.0716888	0.351323	0.00307664	0.175368	0.1495	0.212541	0.0795438	0.199764	0.0998296	0.262474	0.0293464	0.117274	0.33722	0.154212	0.205813	0.0477472	0.696836	0.137731	0.25908	0.190415	0.117071	0.25057	0.0378368	0.172876	0.155463	0.224723	0.0633952	0.223513	0.0648697	0.170593	0.161076	0.263924	0.0284315	0.299063	0.0125518	0.140358	0.250017	0.146707	0.229016	0.0693697	0.571133	0.127965	0.294707	0.13337	0.274613	0.00771239	0.949851	0.166627	0.171183	0.157041	0.197515	0.0826934	0.49935	0.11569	0.343833	0.0441365	0.71877	0.0651229	0.59498	0.0809798	0.508312	0.0521865	0.670206	0.191578	0.11481	0.0723668	0.554576	0.0443515	0.717457	0.0497031	0.685056	0.123695	0.311244	0.00350535	0.977195	0.182469	0.133448	0.144301	0.236825	0.107599	0.378852	0.11088	0.364399	-0.174944	0.150503	-0.222265	0.0664207	-0.177882	0.14366	-0.168379	0.166664	-0.21927	0.0702622	-0.196491	0.105624	-0.198943	0.101259	-0.0677436	0.580211	-0.0483923	0.692943	-0.236233	0.0506767	-0.0837782	0.493719	-0.165678	0.17367	0.0190364	0.876622	-0.1618	0.184104	-0.102846	0.400389	-0.0851341	0.486728	-0.265737	0.0273213	-0.0664657	0.587392	-0.0418428	0.732823	-0.196689	0.105267	-0.18064	0.137452	-0.215666	0.0751186	-0.186353	0.125239	-0.157436	0.196377	-0.147415	0.226752	-0.0632778	0.605477	-0.0757003	0.536434	-0.206959	0.0879612	-0.00208863	0.986411	-0.195559	0.107322	-0.214419	0.076861	-0.0584242	0.633469	-0.106589	0.383368	-0.271141	0.0242265	-0.224997	0.0630648	-0.269425	0.0251754	-0.327707	0.00598224	-0.218339	0.0714919	-0.208176	0.0860691	-0.198586	0.101885
MAP3K15	NA	6.79711	46.7472	NA	NA	0.0011224	0.992697	-0.157351	0.196622	0.204928	0.0911933	0.10613	0.385433	0.178641	0.141932	0.188611	0.120647	0.143139	0.240663	-0.0799796	0.513581	-0.0624894	0.609987	0.0189388	0.877249	0.0128523	0.916524	-0.114201	0.350121	0.00632378	0.958871	0.0555475	0.650309	0.214521	0.0767177	-0.0121426	0.921118	-0.0137605	0.910649	0.0322756	0.792341	-0.0622345	0.611448	0.02336	0.848899	0.0921698	0.451307	0.113567	0.35282	0.0468054	0.702535	0.121269	0.320902	0.0868562	0.477925	0.0464236	0.704849	0.0144789	0.906005	0.0540682	0.659038	-0.154209	0.205821	-0.0517073	0.673062	-0.192468	0.113102	-0.132116	0.279188	-0.141068	0.247606	-0.120269	0.324938	-0.0356679	0.771082	-0.12776	0.295488	0.0321535	0.793109	0.0522569	0.669787	-0.0594748	0.627365	0.0146334	0.905006	0.000346256	0.997747	0.0295508	0.809528	-0.00672444	0.956268	-0.114143	0.350366	-0.0935156	0.444698	-0.00754713	0.950924	0.104793	0.391478	0.0521727	0.670288	0.127666	0.295846	0.0964986	0.430243	0.0351428	0.774363	0.0458821	0.708137	0.163562	0.179309	0.243578	0.0437125	0.0509427	0.677629	0.169983	0.162602	0.211708	0.0807586	0.232824	0.0542044	0.023066	0.850778	0.153912	0.206707	0.102291	0.40295	-0.0149682	0.902843	0.0345144	0.778293	-0.0100211	0.934867	0.0164318	0.893396	0.0563966	0.64532	-0.156311	0.199632	-0.11774	0.335289	-0.0474939	0.698367	-0.119603	0.327647	0.0495075	0.686231	0.0280659	0.818932	-0.202621	0.0949756	-0.184341	0.129442	-0.100019	0.413532	-0.110213	0.36731	-0.122361	0.316534	-0.0046165	0.969969	0.108201	0.376176	-0.0627917	0.608256	0.10344	0.397657	0.0173315	0.887596	-0.115094	0.346341	0.007392	0.951931	0.0388756	0.751133	-0.0339549	0.781797	0.0402285	0.742767	-0.117951	0.334419	-0.0292395	0.811497	-0.0491539	0.688357
MAP3K2	NA	6.90726	47.5048	NA	NA	0.151376	0.214375	-0.0154993	0.899413	-0.0294543	0.810138	0.108043	0.376877	0.0354548	0.772413	0.0684575	0.576217	-0.00199199	0.987039	-0.114754	0.347778	-0.0835158	0.495079	-0.0154536	0.899709	-0.179371	0.140282	-0.114512	0.3488	-0.14676	0.228847	-0.0258651	0.832917	-0.0575408	0.638622	-0.140808	0.248486	-0.0645954	0.597972	0.00761498	0.950483	-0.0200209	0.870294	0.0421444	0.73097	-0.107327	0.380067	0.0152045	0.901317	-0.016062	0.895782	-0.102085	0.4039	-0.0462725	0.705766	-0.034065	0.781107	0.0363816	0.76663	-0.0514301	0.674716	-0.0613014	0.61681	-0.0877974	0.47315	-0.0659592	0.590249	-0.158392	0.19364	-0.0650889	0.595173	-0.0602321	0.622979	-0.000771611	0.994979	-0.0302976	0.804808	0.0472302	0.699962	-0.0333298	0.785717	-0.0268702	0.826524	-0.0549482	0.65384	-0.0304958	0.803556	0.0442497	0.718079	-0.00062052	0.995963	0.0137418	0.910769	-0.0201816	0.869263	0.105801	0.386916	-0.0603475	0.622313	0.0279417	0.81972	0.105599	0.387826	-0.00155857	0.989859	0.117168	0.337663	0.159336	0.190962	0.130428	0.285432	0.131453	0.28163	0.159819	0.189605	0.0982817	0.421731	0.159276	0.191132	0.0683125	0.577028	-0.00876162	0.943039	0.0675771	0.581144	-0.0235307	0.847808	0.13178	0.280425	-0.023119	0.85044	0.0736219	0.547711	0.233957	0.0530104	-0.0442133	0.718301	0.0195038	0.873617	0.00627975	0.959157	-0.0684102	0.576481	0.071066	0.561733	-0.113703	0.35224	-0.0580495	0.635652	0.0730073	0.551067	-0.00440789	0.971325	-0.040569	0.740666	-0.134347	0.271079	-0.0549416	0.653879	-0.0957751	0.433724	0.0153925	0.900103	0.107995	0.37709	-0.0560646	0.647269	-0.0996423	0.415301	-0.158469	0.193419	-0.0590787	0.629663	-0.0579943	0.635974	0.146026	0.231208	-0.05334	0.663351	-0.028534	0.815965	-0.00305773	0.980106	0.00443683	0.971137
MAP3K3	NA	7.42159	51.0422	NA	pink	0.234146	0.0528134	0.327906	0.00595006	0.121344	0.320601	0.278086	0.0206899	0.227891	0.0596614	0.328264	0.00589244	0.296749	0.0132865	0.246333	0.0413137	0.13841	0.256715	0.21455	0.0766764	0.329268	0.00573375	0.215765	0.0749823	0.239068	0.047888	0.247117	0.0406505	0.220432	0.068751	0.272656	0.0234142	0.323507	0.00669814	0.260837	0.0304091	0.400448	0.000650885	0.315308	0.00831549	0.299812	0.0123218	0.363809	0.00212021	0.35621	0.00266412	0.381405	0.00122296	0.39811	0.000704714	0.403487	0.000586506	0.264954	0.0277966	0.315885	0.00819154	0.0830431	0.497531	0.0759149	0.535276	0.0691938	0.572111	0.185198	0.127639	0.246935	0.0408041	0.211622	0.080884	0.187189	0.123524	0.280262	0.0196766	0.230526	0.056694	0.251659	0.0369832	0.198835	0.101448	0.293032	0.014544	0.289594	0.0157973	0.2244	0.0637861	0.306366	0.0104593	0.360176	0.00236642	0.159263	0.191167	0.0627537	0.608474	0.214462	0.0768007	0.20083	0.0979955	0.234748	0.0521903	0.184919	0.128224	-0.0627075	0.608738	-0.164192	0.177615	-0.100429	0.41161	-0.166538	0.171417	-0.0881504	0.471366	-0.14903	0.221648	-0.081644	0.504829	-0.186374	0.125195	-0.204112	0.0925176	-0.302819	0.0114345	-0.22683	0.060892	-0.329008	0.0057745	-0.251802	0.0368724	-0.365157	0.00203488	-0.283691	0.0181659	-0.341402	0.00409319	-0.30818	0.00998915	-0.0637243	0.602929	-0.116307	0.341245	-0.142985	0.241172	-0.114162	0.350286	-0.160376	0.188045	-0.293286	0.0144551	-0.162084	0.183323	-0.0569617	0.642008	-0.205772	0.0898381	-0.184714	0.128656	-0.208656	0.0853313	-0.115483	0.344701	-0.242423	0.0447524	-0.229071	0.058318	-0.205491	0.0902877	-0.376668	0.00142246	-0.120651	0.323395	-0.250768	0.0376807	-0.246538	0.0411393	-0.254376	0.0349243	-0.270732	0.0244501	-0.33006	0.00561122	-0.314106	0.00857938
MAP3K4	blue	9.06635	62.354	firebrick4	firebrick4	-0.469591	4.68934e-05	-0.356283	0.00265833	-0.225566	0.0623838	-0.567023	3.78318e-07	-0.40908	0.000482946	-0.491955	1.76196e-05	-0.449218	0.000108018	-0.229491	0.0578448	-0.233547	0.0534399	-0.495033	1.5315e-05	-0.333927	0.00504563	-0.230669	0.0565361	-0.391497	0.000879599	-0.530509	2.74957e-06	-0.642706	2.62022e-09	-0.689292	5.80905e-11	-0.551811	8.89563e-07	-0.516845	5.45128e-06	-0.645155	2.17982e-09	-0.335147	0.00487792	-0.478178	3.24618e-05	-0.533289	2.38337e-06	-0.755606	6.21861e-14	-0.549528	1.00765e-06	-0.505991	9.19585e-06	-0.445473	0.000125217	-0.648886	1.64153e-09	-0.590868	9.05564e-08	-0.545968	1.22175e-06	-0.568491	3.4756e-07	-0.645133	2.18344e-09	-0.542284	1.48769e-06	-0.523029	4.01398e-06	-0.61117	2.43961e-08	-0.590422	9.31095e-08	-0.573751	2.55632e-07	-0.660319	6.71456e-10	-0.706877	1.13972e-11	-0.71854	3.61775e-12	-0.697839	2.67071e-11	-0.574183	2.49208e-07	-0.579941	1.76854e-07	-0.597641	5.90545e-08	-0.69418	3.73714e-11	-0.627306	8.03734e-09	-0.656687	8.95654e-10	-0.645145	2.1814e-09	-0.739417	3.99039e-13	-0.766606	1.61654e-14	-0.734615	6.74781e-13	0.0337778	0.782907	0.430573	0.000221664	0.0704216	0.565296	0.124852	0.306708	0.0505096	0.680221	0.219492	0.0699707	0.0569396	0.642137	0.509241	7.87795e-06	0.659602	7.11024e-10	0.323179	0.00675723	0.687508	6.80882e-11	0.673227	2.33428e-10	0.448413	0.000111519	0.419475	0.000333529	0.597725	5.87423e-08	0.573924	2.53039e-07	0.400976	0.000639259	0.607522	3.10895e-08	0.578721	1.90287e-07	0.567031	3.78148e-07	0.665786	4.31965e-10	0.687291	6.9412e-11	0.484061	2.50868e-05	0.513803	6.32322e-06	0.514192	6.2048e-06	0.602621	4.28567e-08	0.722807	2.34331e-12	0.675917	1.86058e-10	0.790738	6.38662e-16	0.729031	1.22562e-12	0.67154	2.68803e-10	0.70258	1.71541e-11	0.641487	2.86995e-09	0.661791	5.96822e-10	0.570609	3.07328e-07	0.667052	3.89477e-10	0.674154	2.15937e-10	0.718457	3.64804e-12	0.788674	8.55773e-16	0.667394	3.78708e-10
MAP3K5	turquoise	9.31503	64.0643	brown	brown	0.425409	0.000268544	0.360502	0.00234331	0.0202309	0.868946	0.50304	1.05682e-05	0.273454	0.0229958	0.326192	0.00623236	0.353438	0.00289159	0.321461	0.00707343	0.441739	0.000144843	0.615381	1.83688e-08	0.412148	0.000433505	0.350327	0.0031674	0.471126	4.39406e-05	0.625944	8.84865e-09	0.559347	5.855e-07	0.629268	6.99149e-09	0.631594	5.9191e-09	0.485775	2.32514e-05	0.621576	1.20083e-08	0.304185	0.0110501	0.553907	7.92698e-07	0.516271	5.60662e-06	0.732843	8.16789e-13	0.530987	2.68308e-06	0.548245	1.08038e-06	0.450193	0.000103914	0.636573	4.12514e-09	0.609906	2.65425e-08	0.606836	3.25275e-08	0.569242	3.32763e-07	0.764525	2.09756e-14	0.723705	2.13633e-12	0.699845	2.21681e-11	0.748568	1.41972e-13	0.648818	1.6501e-09	0.662868	5.47259e-10	0.625041	9.42848e-09	0.763674	2.33146e-14	0.772276	7.84062e-15	0.72485	1.8978e-12	0.647353	1.84528e-09	0.564016	4.49497e-07	0.672833	2.41271e-10	0.768828	1.22035e-14	0.623368	1.06003e-08	0.517892	5.17822e-06	0.591403	8.75811e-08	0.709294	9.02655e-12	0.664373	4.84526e-10	0.674134	2.16297e-10	-0.160775	0.186935	-0.527787	3.1587e-06	-0.196871	0.104939	-0.29425	0.0141212	-0.158862	0.192302	-0.292423	0.0147596	-0.123555	0.311797	-0.615491	1.82319e-08	-0.68002	1.31032e-10	-0.412121	0.000433907	-0.620555	1.28877e-08	-0.640173	3.16426e-09	-0.387988	0.000987559	-0.49657	1.42729e-05	-0.715717	4.80098e-12	-0.614284	1.9786e-08	-0.297688	0.0129841	-0.578419	1.93759e-07	-0.438898	0.000161631	-0.51345	6.43217e-06	-0.417889	0.00035318	-0.503709	1.02415e-05	-0.330671	0.00551832	-0.311095	0.00927237	-0.324715	0.00648499	-0.458428	7.45597e-05	-0.547272	1.13881e-06	-0.476879	3.43414e-05	-0.767471	1.44945e-14	-0.687048	7.09213e-11	-0.614804	1.91016e-08	-0.651491	1.34345e-09	-0.537349	1.92992e-06	-0.591967	8.45428e-08	-0.44892	0.000109303	-0.63663	4.10796e-09	-0.590088	9.50637e-08	-0.598974	5.42296e-08	-0.739214	4.08115e-13	-0.546558	1.18351e-06
MAP3K6	NA	8.29113	57.0224	NA	red	-0.00591747	0.961512	-0.110248	0.367155	0.11534	0.345303	0.113547	0.352904	0.0368863	0.763487	0.0922808	0.450759	-0.0649832	0.595772	-0.454206	8.84873e-05	-0.501191	1.15233e-05	-0.341689	0.00406008	-0.51939	4.80951e-06	-0.524537	3.7219e-06	-0.435496	0.000184077	-0.511487	7.0726e-06	-0.0935739	0.444412	-0.210752	0.0821694	-0.220272	0.068957	-0.265211	0.0276397	-0.132172	0.278985	-0.418875	0.000340845	-0.279296	0.0201211	-0.0804846	0.510918	-0.186952	0.124007	-0.230625	0.0565844	-0.361948	0.0022433	-0.291313	0.0151597	-0.209223	0.0844659	-0.318499	0.00764942	-0.118145	0.333621	-0.152378	0.211323	-0.123964	0.310188	-0.315768	0.00821642	-0.283656	0.0181809	-0.365771	0.00199704	-0.213771	0.0777781	-0.250521	0.037875	-0.0104209	0.932275	-0.304509	0.0109604	-0.0797795	0.514639	-0.221807	0.0669963	-0.229788	0.0575133	-0.227011	0.06068	-0.365275	0.00202757	-0.180798	0.137103	-0.0201576	0.869417	0.333469	0.0051099	-0.0715665	0.558974	0.116915	0.338713	0.179294	0.140456	-0.00949459	0.938282	0.413827	0.000408436	0.431391	0.000214965	0.328008	0.00593355	0.420633	0.000319815	0.382336	0.00118684	0.397903	0.000709683	0.394813	0.000787518	0.284708	0.0177376	0.121305	0.320759	0.460241	6.92268e-05	0.300655	0.0120673	0.309861	0.00957013	0.150365	0.217489	0.490622	1.8714e-05	0.30915	0.00974555	0.0893046	0.465557	0.11762	0.335786	0.0315631	0.796826	-0.0880899	0.471671	0.0316981	0.795976	-0.254441	0.034876	-0.0121301	0.9212	-0.153341	0.208418	-0.193362	0.111405	-0.313388	0.00874036	-0.249383	0.0387853	-0.220984	0.0680421	-0.0295457	0.80956	-0.0399909	0.744234	-0.171366	0.159159	-0.176195	0.14756	-0.20752	0.0870855	-0.103327	0.398174	0.000222592	0.998552	0.0651718	0.594703	0.0670322	0.584204	0.00125589	0.991828	-0.160757	0.186984	0.120381	0.324487	0.013988	0.909178
MAP3K7	NA	9.41668	64.7634	NA	darkorange	0.0443128	0.717694	0.247356	0.0404507	0.0448974	0.714128	0.0297695	0.808144	0.141272	0.246916	0.057145	0.640935	0.18873	0.120409	0.150522	0.217003	0.025822	0.833192	0.0236492	0.847051	0.0227511	0.852793	0.12016	0.325381	0.146936	0.228283	0.100626	0.410688	-0.0673497	0.58242	0.116024	0.34243	0.216178	0.0744137	0.0987539	0.419493	-0.0185829	0.879538	0.295954	0.0135472	0.255207	0.0343142	0.0841521	0.491786	0.115229	0.345772	0.0455438	0.710193	0.144512	0.236134	0.149726	0.219473	0.0174365	0.88692	0.0480326	0.695113	0.0752481	0.538878	0.053671	0.661389	0.0296639	0.808812	0.105432	0.388584	0.0525962	0.667768	0.0215088	0.860748	0.190681	0.116552	0.183038	0.132221	0.108739	0.37379	0.0915877	0.454182	0.0886893	0.468648	0.0158502	0.897149	0.0682692	0.577269	0.108031	0.376928	0.0277884	0.820692	0.0143834	0.906622	0.0516347	0.673496	-0.0470478	0.701066	0.0976825	0.42458	-0.049843	0.684217	-0.166369	0.171857	-0.0226862	0.853208	0.0384532	0.753751	0.0242266	0.843363	0.0367327	0.764443	-0.00612032	0.960193	-0.0523083	0.669482	0.079595	0.515615	0.0123886	0.919526	-0.0102078	0.933656	-0.106211	0.385069	-0.0898184	0.462984	0.0364589	0.766148	-0.0181292	0.882458	-0.211349	0.081286	-0.218613	0.0711278	-0.129376	0.289371	-0.104469	0.392956	-0.0768083	0.53047	-0.024995	0.838461	-0.0903375	0.460392	-0.0861261	0.481647	0.00778233	0.949396	-0.0161684	0.895095	-0.0350339	0.775043	-0.0537412	0.660973	-0.0365895	0.765335	-0.0019761	0.987143	0.0576675	0.637881	-0.179495	0.140005	0.0369623	0.763014	0.0391584	0.749382	-0.00449451	0.970762	-0.0572859	0.640111	0.0467878	0.702641	-0.0808376	0.50906	-0.207264	0.0874841	-0.0716634	0.558441	-0.0483026	0.693484	0.0882368	0.47093	-0.0881713	0.47126	-0.0506203	0.679557
MAP3K7IP1	turquoise	8.86856	60.9937	brown2	brown2	0.606519	3.32144e-08	0.45137	9.91501e-05	0.333287	0.00513565	0.666826	3.96776e-10	0.589659	9.76317e-08	0.63296	5.36435e-09	0.607121	3.1923e-08	0.109313	0.371261	0.0686388	0.575205	0.352762	0.00294961	0.158585	0.19309	0.137533	0.259773	0.322735	0.00683762	0.396795	0.00073675	0.523133	3.9931e-06	0.491134	1.82865e-05	0.449271	0.00010779	0.585473	1.26407e-07	0.550735	9.4352e-07	0.365203	0.00203202	0.441504	0.000146165	0.565547	4.1181e-07	0.677644	1.60637e-10	0.536056	2.0647e-06	0.426036	0.000262406	0.476305	3.5203e-05	0.458249	7.51077e-05	0.454194	8.85301e-05	0.365093	0.00203887	0.403785	0.000580521	0.407612	0.000508372	0.272548	0.0234717	0.305533	0.0106816	0.31667	0.00802523	0.45236	9.52985e-05	0.459488	7.13975e-05	0.507872	8.40999e-06	0.447792	0.000114292	0.522508	4.11987e-06	0.466752	5.28439e-05	0.460155	6.94719e-05	0.512687	6.67439e-06	0.543593	1.38753e-06	0.508375	8.21051e-06	0.524304	3.76575e-06	0.589057	1.01355e-07	0.678638	1.47546e-10	0.635228	4.55079e-09	0.654039	1.10235e-09	0.644197	2.34305e-09	-0.0450413	0.713251	-0.185129	0.127784	0.0701011	0.567071	0.0209779	0.864153	0.0781582	0.523247	0.00804214	0.947709	0.134832	0.269335	-0.203756	0.0930992	-0.46732	5.16002e-05	-0.181428	0.135716	-0.491622	1.78869e-05	-0.507	8.76611e-06	-0.514033	6.25274e-06	-0.43652	0.000177039	-0.376501	0.00143002	-0.510994	7.24222e-06	-0.569022	3.37029e-07	-0.514716	6.04862e-06	-0.588882	1.02455e-07	-0.561652	5.14142e-07	-0.685595	8.06304e-11	-0.676295	1.80176e-10	-0.532072	2.5377e-06	-0.60622	3.38752e-08	-0.637056	3.98182e-09	-0.739138	4.11537e-13	-0.612653	2.20864e-08	-0.720098	3.08996e-12	-0.546534	1.18503e-06	-0.553484	8.11372e-07	-0.565912	4.03292e-07	-0.610417	2.56532e-08	-0.597352	6.0155e-08	-0.584712	1.32431e-07	-0.578432	1.93611e-07	-0.536608	2.00616e-06	-0.658775	7.59334e-10	-0.667399	3.7857e-10	-0.696047	3.15052e-11	-0.684419	8.9407e-11
MAP3K7IP2	brown	7.71768	53.0785	antiquewhite2	antiquewhite2	0.189087	0.119695	0.311796	0.00910685	0.110141	0.367626	0.458529	7.42525e-05	0.301046	0.0119508	0.286392	0.017047	0.299412	0.0124443	-0.0104914	0.931817	0.137737	0.25906	0.307858	0.0100713	0.221184	0.0677864	0.0622887	0.611137	0.296273	0.0134422	0.320848	0.00718943	0.334039	0.00503002	0.395812	0.00076154	0.449729	0.000105848	0.323685	0.00666635	0.446908	0.000118349	0.212675	0.0793501	0.464715	5.75368e-05	0.426555	0.000257422	0.511639	7.02097e-06	0.373308	0.0015813	0.381995	0.00119994	0.411416	0.000444861	0.43464	0.000190157	0.466199	5.40821e-05	0.71367	5.8816e-12	0.443368	0.000135957	0.585496	1.2623e-07	0.614606	1.93601e-08	0.530806	2.70807e-06	0.513219	6.50486e-06	0.517462	5.28863e-06	0.51785	5.18888e-06	0.583721	1.40682e-07	0.541276	1.56944e-06	0.697783	2.68463e-11	0.585177	1.28716e-07	0.545061	1.28274e-06	0.560643	5.44296e-07	0.539807	1.6962e-06	0.60997	2.64291e-08	0.386527	0.00103595	0.308438	0.00992388	0.451636	9.81004e-05	0.62102	1.24802e-08	0.462441	6.32282e-05	0.444706	0.000129033	0.0432132	0.724416	-0.0991106	0.417807	0.140952	0.247999	0.0447485	0.715036	0.15306	0.209263	-0.00718776	0.953258	0.224232	0.063991	-0.423085	0.000292475	-0.534119	2.28333e-06	-0.236375	0.050534	-0.395096	0.000780079	-0.284245	0.0179313	-0.289595	0.015797	-0.451526	9.8532e-05	-0.536679	1.99874e-06	-0.398361	0.000698746	-0.0991209	0.417758	-0.24006	0.0469432	-0.191323	0.115303	-0.314522	0.00848727	-0.384951	0.0010905	-0.308994	0.00978428	-0.201679	0.096555	-0.278796	0.0203544	-0.383341	0.00114894	-0.352497	0.00297269	-0.508551	8.14179e-06	-0.412682	0.000425383	-0.566597	3.87712e-07	-0.496445	1.43549e-05	-0.444991	0.000127604	-0.514988	5.96912e-06	-0.42178	0.000306752	-0.393234	0.000830218	-0.317067	0.00794237	-0.445745	0.000123884	-0.406766	0.000523587	-0.441275	0.00014747	-0.523953	3.83254e-06	-0.461685	6.52324e-05
MAP3K7IP3	NA	6.83818	47.0297	NA	indianred4	0.22342	0.0649843	0.199623	0.100073	0.108219	0.376096	0.142538	0.242663	0.221758	0.0670582	0.217549	0.0725485	0.164705	0.176245	0.151491	0.214025	0.0557176	0.649309	0.0910105	0.457043	0.201233	0.0973097	0.122307	0.316747	0.0624932	0.609965	0.124492	0.308113	0.187076	0.123755	0.14369	0.238838	0.022433	0.854829	0.208739	0.0852036	0.219759	0.0696235	0.245041	0.0424247	-0.0113847	0.926028	0.0917363	0.453447	0.205481	0.0903037	0.183924	0.130327	0.120955	0.322166	0.150172	0.218087	0.183552	0.131119	0.173082	0.154961	0.132188	0.278926	0.134244	0.271451	0.023658	0.846994	0.0565363	0.644501	0.111115	0.363379	0.0862492	0.481018	0.302724	0.0114617	0.185608	0.126784	0.062447	0.61023	0.0673353	0.582501	0.11791	0.334588	0.132016	0.279556	0.169155	0.164688	0.159799	0.189659	0.073449	0.548654	0.191318	0.115312	0.175425	0.149367	0.144529	0.236079	0.0887481	0.468353	0.14557	0.232684	0.272063	0.0237294	0.123817	0.310764	0.0642354	0.600019	-0.0749937	0.540255	-0.124239	0.309104	-0.0866182	0.479137	-0.11199	0.359587	-0.0450797	0.713018	-0.00413	0.973133	-0.0370072	0.762734	-0.151017	0.215477	-0.219895	0.0694457	-0.0912507	0.455851	-0.260817	0.0304223	-0.234361	0.0525902	-0.104003	0.395079	-0.0918478	0.452896	-0.292914	0.0145857	-0.176706	0.146371	-0.0800212	0.513362	-0.178163	0.143018	-0.218066	0.0718562	-0.202183	0.0957075	-0.273624	0.0229073	-0.260772	0.0304524	-0.237158	0.0497526	-0.0570251	0.641637	-0.183469	0.131297	-0.161766	0.184196	-0.158485	0.193373	-0.104394	0.393297	-0.188641	0.120586	-0.152973	0.209524	-0.177487	0.144567	-0.203215	0.0939892	-0.184021	0.13012	-0.270033	0.024836	-0.0614024	0.616229	-0.141397	0.246493	-0.116618	0.33995	-0.2107	0.0822459	-0.195956	0.106597
MAP3K8	turquoise	7.46712	51.3553	turquoise	turquoise	0.59394	7.46856e-08	0.571494	2.91851e-07	0.279842	0.0198692	0.553475	8.11783e-07	0.490397	1.89051e-05	0.537766	1.88828e-06	0.638469	3.58914e-09	0.472059	4.22329e-05	0.501188	1.15246e-05	0.640492	3.09025e-09	0.533715	2.33156e-06	0.530885	2.69717e-06	0.701326	1.93006e-11	0.717274	4.10878e-12	0.52191	4.24447e-06	0.668615	3.42538e-10	0.61266	2.20752e-08	0.735881	5.88194e-13	0.693926	3.82458e-11	0.658871	7.53549e-10	0.700561	2.07345e-11	0.69776	2.6904e-11	0.88119	1.74379e-23	0.725725	1.73307e-12	0.684871	8.59344e-11	0.696698	2.96739e-11	0.646729	1.93492e-09	0.703145	1.6262e-11	0.571217	2.96602e-07	0.716824	4.29833e-12	0.626215	8.68134e-09	0.659643	7.08685e-10	0.675976	1.85119e-10	0.716665	4.36744e-12	0.689578	5.66238e-11	0.753925	7.59343e-14	0.712384	6.67633e-12	0.752186	9.31955e-14	0.74643	1.81449e-13	0.695024	3.46002e-11	0.772046	8.07727e-15	0.720944	2.83518e-12	0.681925	1.11129e-10	0.772395	7.72066e-15	0.651116	1.38291e-09	0.507622	8.51072e-06	0.724498	1.96828e-12	0.66014	6.81129e-10	0.603526	4.04052e-08	0.730242	1.0782e-12	-0.276532	0.0214405	-0.557557	6.47277e-07	-0.334648	0.00494591	-0.379601	0.00129574	-0.347733	0.00341511	-0.42073	0.000318693	-0.279826	0.0198764	-0.614738	1.91871e-08	-0.662728	5.53486e-10	-0.640252	3.14596e-09	-0.679789	1.33662e-10	-0.748555	1.4218e-13	-0.605418	3.57053e-08	-0.723936	2.08603e-12	-0.722555	2.40456e-12	-0.786671	1.13335e-15	-0.572388	2.76964e-07	-0.571162	2.97566e-07	-0.500065	1.21435e-05	-0.586004	1.22359e-07	-0.521319	4.37118e-06	-0.58746	1.11876e-07	-0.514153	6.21654e-06	-0.453966	8.9347e-05	-0.40199	0.000617456	-0.549686	9.99046e-07	-0.556393	6.90644e-07	-0.594872	7.04195e-08	-0.618421	1.49279e-08	-0.632359	5.60216e-09	-0.589131	1.00887e-07	-0.65091	1.40514e-09	-0.643146	2.53541e-09	-0.758761	4.25687e-14	-0.745241	2.07767e-13	-0.696214	3.10244e-11	-0.756733	5.4348e-14	-0.697717	2.70116e-11	-0.868061	4.68562e-22	-0.688494	6.23763e-11
MAP3K9	blue	7.5607	51.9989	blue	blue	-0.654937	1.0276e-09	-0.622983	1.08894e-08	-0.44518	0.000126663	-0.72315	2.26205e-12	-0.662985	5.42123e-10	-0.692486	4.35879e-11	-0.711178	7.51357e-12	-0.317295	0.00789499	-0.347754	0.00341298	-0.59978	5.14912e-08	-0.45695	7.9186e-05	-0.395018	0.000782127	-0.58708	1.1452e-07	-0.669229	3.25611e-10	-0.626528	8.49169e-09	-0.730734	1.02327e-12	-0.706741	1.15462e-11	-0.715903	4.7128e-12	-0.771494	8.67348e-15	-0.630279	6.5048e-09	-0.71595	4.69058e-12	-0.762843	2.58399e-14	-0.960435	6.42684e-39	-0.76532	1.89941e-14	-0.670897	2.8358e-10	-0.739171	4.1005e-13	-0.696924	2.90629e-11	-0.703293	1.60358e-11	-0.600587	4.88839e-08	-0.759824	3.74159e-14	-0.671946	2.5984e-10	-0.623367	1.06015e-08	-0.616761	1.67226e-08	-0.67989	1.32506e-10	-0.755064	6.63384e-14	-0.743306	2.58567e-13	-0.811534	2.75186e-17	-0.805578	7.03843e-17	-0.849325	2.91848e-20	-0.801503	1.3136e-16	-0.764101	2.21109e-14	-0.795889	3.03216e-16	-0.735674	6.01575e-13	-0.797364	2.44025e-16	-0.713389	6.04713e-12	-0.689637	5.63253e-11	-0.845859	5.89384e-20	-0.822737	4.28548e-18	-0.792454	4.99458e-16	-0.867875	4.89736e-22	0.172565	0.156217	0.462178	6.39205e-05	0.116803	0.339177	0.19884	0.10144	0.143287	0.240169	0.249413	0.0387607	0.115973	0.342645	0.584231	1.36381e-07	0.812075	2.52289e-17	0.503646	1.02717e-05	0.69317	4.09642e-11	0.764979	1.98218e-14	0.617181	1.62499e-08	0.690963	5.00071e-11	0.732625	8.36118e-13	0.817757	9.95116e-18	0.612457	2.23786e-08	0.649568	1.55794e-09	0.627552	7.89834e-09	0.744769	2.19204e-13	0.709924	8.49099e-12	0.760867	3.29418e-14	0.695805	3.22113e-11	0.678446	1.49992e-10	0.635747	4.38194e-09	0.750195	1.17591e-13	0.770171	1.0282e-14	0.813778	1.91522e-17	0.736486	5.50616e-13	0.785079	1.41375e-15	0.77256	7.55762e-15	0.78626	1.20021e-15	0.769113	1.1769e-14	0.850641	2.22425e-20	0.829832	1.23224e-18	0.806016	6.57586e-17	0.824295	3.27497e-18	0.839066	2.22639e-19	0.978065	2.23138e-47	0.824722	3.04115e-18
MAP4	NA	7.46539	51.3434	NA	skyblue2	0.424137	0.000281409	0.316234	0.00811721	0.24618	0.0414438	0.378697	0.00133369	0.35673	0.00262325	0.298861	0.0126145	0.412028	0.000435345	0.0813013	0.506625	0.2511	0.0374195	0.463785	5.98048e-05	0.246827	0.0408948	0.202104	0.0958395	0.323125	0.00676683	0.549023	1.03571e-06	0.480256	2.96538e-05	0.371496	0.00167345	0.490875	1.85014e-05	0.460885	6.74171e-05	0.477511	3.34151e-05	0.406368	0.000530873	0.419118	0.000337871	0.423319	0.000289976	0.588315	1.06115e-07	0.397602	0.000716943	0.307124	0.0102606	0.315395	0.00829668	0.296328	0.0134238	0.354412	0.00280981	0.289342	0.0158929	0.373379	0.00157778	0.448323	0.000111917	0.383412	0.00114631	0.269898	0.0249109	0.372573	0.00161813	0.5057	9.32325e-06	0.462632	6.27309e-05	0.475441	3.65392e-05	0.574891	2.39004e-07	0.475668	3.61838e-05	0.474819	3.75301e-05	0.489885	1.9346e-05	0.41383	0.000408399	0.362564	0.00220188	0.368172	0.00185502	0.430678	0.000220788	0.498186	1.3248e-05	0.541879	1.52005e-06	0.483717	2.54715e-05	0.568526	3.46871e-07	0.607392	3.13574e-08	-0.18171	0.135099	-0.262937	0.0290516	-0.0126788	0.917647	-0.137369	0.260347	-0.0440266	0.719441	-0.0704175	0.565319	-0.0274815	0.822641	-0.316633	0.00803314	-0.550885	9.35789e-07	-0.223342	0.0650805	-0.440466	0.000152157	-0.526317	3.40273e-06	-0.456436	8.0858e-05	-0.343858	0.00381715	-0.305005	0.0108245	-0.362297	0.00221972	-0.391924	0.000867205	-0.753361	8.11648e-14	-0.453764	9.00763e-05	-0.491155	1.82687e-05	-0.403571	0.000584803	-0.54534	1.26366e-06	-0.471372	4.3484e-05	-0.503319	1.04306e-05	-0.512922	6.59887e-06	-0.44267	0.000139701	-0.465597	5.54593e-05	-0.54241	1.47777e-06	-0.559202	5.90292e-07	-0.514693	6.05536e-06	-0.314861	0.0084129	-0.424635	0.000276307	-0.374154	0.00153988	-0.63427	4.87892e-09	-0.457369	7.78489e-05	-0.465006	5.68433e-05	-0.462903	6.20321e-05	-0.469162	4.77512e-05	-0.597888	5.81302e-08	-0.449563	0.000106548
MAP4K1	turquoise	7.59781	52.2541	turquoise	turquoise	0.687693	6.69785e-11	0.599062	5.39226e-08	0.412351	0.000430396	0.595044	6.96559e-08	0.648866	1.64396e-09	0.662725	5.53591e-10	0.668657	3.41356e-10	0.440869	0.000149806	0.406053	0.00053672	0.621593	1.19941e-08	0.513064	6.55387e-06	0.481094	2.85865e-05	0.639922	3.22377e-09	0.673809	2.22301e-10	0.539791	1.69768e-06	0.661428	6.14462e-10	0.58585	1.23516e-07	0.638476	3.5872e-09	0.678877	1.44552e-10	0.636631	4.10755e-09	0.65494	1.0274e-09	0.728062	1.35727e-12	0.886968	3.61436e-24	0.700929	2.00318e-11	0.640625	3.05995e-09	0.706692	1.16012e-11	0.63655	4.13214e-09	0.711316	7.41313e-12	0.505083	9.59907e-06	0.672556	2.46923e-10	0.596892	6.19461e-08	0.561357	5.22784e-07	0.591801	8.54244e-08	0.65075	1.42253e-09	0.638605	3.5532e-09	0.767438	1.45551e-14	0.725168	1.83627e-12	0.713079	6.23503e-12	0.719461	3.29614e-12	0.704837	1.38504e-11	0.726723	1.56175e-12	0.706549	1.1761e-11	0.708658	9.59975e-12	0.732671	8.31977e-13	0.649882	1.52075e-09	0.539888	1.68901e-06	0.761581	3.01855e-14	0.717927	3.84799e-12	0.631768	5.84573e-09	0.738046	4.64184e-13	-0.256494	0.0333862	-0.513719	6.34891e-06	-0.272405	0.0235473	-0.289866	0.015695	-0.261484	0.0299855	-0.349867	0.00321017	-0.182171	0.134095	-0.51924	4.84531e-06	-0.667711	3.68995e-10	-0.570864	3.02779e-07	-0.635663	4.40886e-09	-0.767816	1.38754e-14	-0.565413	4.14997e-07	-0.709138	9.16368e-12	-0.639279	3.38072e-09	-0.765306	1.9027e-14	-0.644707	2.25476e-09	-0.520637	4.52179e-06	-0.509964	7.60959e-06	-0.682795	1.0304e-10	-0.553925	7.91911e-07	-0.702007	1.81042e-11	-0.593987	7.44626e-08	-0.527678	3.17635e-06	-0.467936	5.02823e-05	-0.642026	2.75687e-09	-0.624103	1.00695e-08	-0.710875	7.7395e-12	-0.5708	3.03919e-07	-0.647009	1.89423e-09	-0.651148	1.37953e-09	-0.641452	2.87736e-09	-0.657391	8.47301e-10	-0.772929	7.20399e-15	-0.770119	1.03502e-14	-0.714007	5.68894e-12	-0.759689	3.80341e-14	-0.70957	8.788e-12	-0.885999	4.73394e-24	-0.746365	1.82797e-13
MAP4K2	blue	9.98314	68.6592	blue	blue	-0.621241	1.22904e-08	-0.573589	2.58085e-07	-0.325863	0.00628785	-0.682278	1.07777e-10	-0.589334	9.96277e-08	-0.62821	7.53814e-09	-0.703958	1.50575e-11	-0.43361	0.000197724	-0.50338	1.0401e-05	-0.726702	1.56517e-12	-0.603618	4.01645e-08	-0.553662	8.03485e-07	-0.673635	2.25575e-10	-0.771522	8.64294e-15	-0.630508	6.39864e-09	-0.764079	2.21712e-14	-0.74654	1.79185e-13	-0.740441	3.56221e-13	-0.801332	1.34806e-16	-0.675257	1.9674e-10	-0.788389	8.90848e-16	-0.788923	8.26279e-16	-0.972599	3.53205e-44	-0.823935	3.48604e-18	-0.78827	9.05819e-16	-0.779602	2.98328e-15	-0.770071	1.04141e-14	-0.813822	1.9017e-17	-0.613675	2.06165e-08	-0.749528	1.27056e-13	-0.672329	2.51673e-10	-0.705809	1.26241e-11	-0.708819	9.45135e-12	-0.785493	1.33511e-15	-0.769768	1.08252e-14	-0.779364	3.08031e-15	-0.770191	1.02553e-14	-0.860332	2.76997e-21	-0.841523	1.38672e-19	-0.834418	5.33733e-19	-0.814368	1.73973e-17	-0.804783	7.95867e-17	-0.852989	1.36125e-20	-0.854161	1.06198e-20	-0.710499	8.02816e-12	-0.546874	1.16353e-06	-0.831307	9.44106e-19	-0.766971	1.54385e-14	-0.730527	1.04604e-12	-0.819841	7.01657e-18	0.234263	0.0526922	0.562433	4.91874e-07	0.229919	0.0573663	0.309367	0.00969174	0.236854	0.0500546	0.356139	0.00266971	0.229075	0.0583131	0.682034	1.1008e-10	0.812687	2.28566e-17	0.596207	6.47041e-08	0.742225	2.91963e-13	0.816219	1.28405e-17	0.603347	4.08797e-08	0.795049	3.42871e-16	0.816923	1.14287e-17	0.81367	1.9491e-17	0.645535	2.11801e-09	0.604575	3.77322e-08	0.572165	2.80597e-07	0.719044	3.4381e-12	0.575545	2.29918e-07	0.710001	8.42777e-12	0.627008	8.20828e-09	0.547846	1.10397e-06	0.473885	3.90631e-05	0.646666	1.94421e-09	0.669264	3.24691e-10	0.721963	2.55514e-12	0.722672	2.37587e-12	0.693806	3.86669e-11	0.716335	4.5136e-12	0.691816	4.63075e-11	0.706362	1.19738e-11	0.764087	2.2151e-14	0.739283	4.05019e-13	0.808634	4.36517e-17	0.761758	2.95348e-14	0.785218	1.38684e-15	0.965083	1.05293e-40	0.801951	1.22731e-16
MAP4K3	NA	8.2668	56.855	NA	thistle2	-0.0544837	0.656582	-0.0715301	0.559175	-0.372681	0.00161267	-0.242454	0.0447244	-0.268094	0.0259331	-0.201071	0.0975845	-0.128115	0.294136	0.530888	2.69677e-06	0.555946	7.08047e-07	0.425884	0.000263882	0.486547	2.2466e-05	0.521356	4.36303e-06	0.241762	0.0453563	0.29168	0.0150263	0.0234739	0.848171	0.209761	0.0836517	0.0691232	0.572505	0.0649806	0.595786	0.0152239	0.901191	0.199319	0.100601	0.131148	0.28276	0.0178061	0.884539	0.067532	0.581397	0.21385	0.0776656	0.220959	0.0680743	0.0996897	0.415078	0.234852	0.0520827	0.287053	0.0167823	-0.0255459	0.83495	0.140702	0.248849	0.0321746	0.792976	0.22765	0.0599392	0.23052	0.0567006	0.354624	0.00279224	0.148207	0.22424	0.0678512	0.579608	-0.195128	0.108114	0.144671	0.235611	-0.0587379	0.631644	0.0170482	0.889421	0.25397	0.0352261	0.141336	0.246699	0.229173	0.0582022	0.194686	0.10893	0.0140682	0.908659	-0.297318	0.0131026	-0.0650631	0.595319	-0.20523	0.0907058	-0.165896	0.173098	-0.0593582	0.628041	-0.427889	0.000244998	-0.394551	0.000794444	-0.524394	3.74874e-06	-0.558789	6.04133e-07	-0.528593	3.03203e-06	-0.522545	4.11226e-06	-0.586625	1.17777e-07	-0.322749	0.00683513	0.0709754	0.562234	-0.402573	0.00060524	-0.303968	0.0111104	-0.276504	0.0214546	-0.126875	0.298872	-0.332023	0.00531756	-0.231935	0.0551568	-0.0572734	0.640184	-0.112733	0.356389	-0.0449966	0.713524	-0.00110846	0.992788	-0.0329206	0.788286	0.28526	0.0175085	0.101224	0.407897	0.32738	0.00603533	0.420696	0.000319086	0.503163	1.05075e-05	0.238346	0.0485862	0.309461	0.00966847	0.287728	0.0165154	-0.0177631	0.884816	0.211116	0.0816302	0.187525	0.122839	0.194246	0.109749	0.0879674	0.47229	0.0984139	0.421103	0.0756158	0.53689	0.125433	0.304444	0.00251901	0.983611	0.169374	0.164136	-0.0142422	0.907534	0.0591316	0.629356
MAP4K4	NA	6.95501	47.8333	NA	darkorange	0.228805	0.0586185	0.0342474	0.779965	0.258598	0.0319152	0.0844451	0.490274	0.240093	0.0469121	0.349003	0.00329176	0.232092	0.0549874	0.264482	0.0280861	0.132272	0.278618	0.255241	0.0342891	0.362079	0.00223444	0.256805	0.0331656	0.202326	0.0954673	0.22691	0.060798	0.143349	0.239966	0.176106	0.147768	0.00684787	0.955466	0.164749	0.17613	0.238538	0.0484003	0.382941	0.00116391	0.0777282	0.525542	0.249251	0.0388917	0.162811	0.18134	0.37089	0.00170531	0.306578	0.0104035	0.28461	0.0177783	0.239044	0.047911	0.125628	0.303686	-0.0799478	0.513749	0.098746	0.41953	-0.131231	0.28245	-0.0731393	0.550345	0.105762	0.387093	0.054946	0.653852	0.140286	0.250262	0.0527828	0.666659	-0.0506471	0.679397	0.090348	0.460339	-0.0270748	0.825223	0.110632	0.365478	0.12007	0.325747	0.0590633	0.629753	0.193371	0.111389	0.0848714	0.488079	-0.0292592	0.811372	-0.139687	0.252311	0.0819662	0.503143	-0.0072427	0.952901	0.0388283	0.751426	0.0150172	0.902527	-0.204282	0.0922392	-0.12041	0.32437	-0.197826	0.103229	-0.0653452	0.59372	-0.0829021	0.498264	-0.105838	0.386747	-0.140991	0.247868	0.0662015	0.588881	-0.0270865	0.825149	-0.312945	0.00884096	-0.0693907	0.571016	-0.236109	0.0508021	-0.025077	0.837938	-0.274502	0.022456	-0.110794	0.364772	-0.130984	0.283367	-0.342144	0.004008	0.149897	0.218941	-0.0535502	0.662105	-0.092562	0.449375	-0.0711111	0.561485	-0.111013	0.363821	-0.126429	0.30059	-0.138176	0.257531	0.0324796	0.791058	-0.0541199	0.658732	-0.0543537	0.65735	-0.0743138	0.543944	0.229685	0.0576276	0.029673	0.808755	-0.0403691	0.741899	0.107865	0.377668	-0.0682719	0.577254	0.0287109	0.814844	-0.19802	0.102885	-0.0680756	0.578352	-0.120182	0.325293	-0.055162	0.652579	-0.118063	0.333958	-0.141528	0.24605
MAP4K5	NA	9.72304	66.8704	turquoise	turquoise	0.509726	7.69692e-06	0.58605	1.22012e-07	0.455887	8.26771e-05	0.599518	5.23671e-08	0.681698	1.13341e-10	0.526845	3.31321e-06	0.688742	6.10116e-11	0.243938	0.0433926	0.352308	0.00298919	0.55622	6.97337e-07	0.419138	0.000337615	0.37063	0.00171913	0.594691	7.12291e-08	0.606945	3.22953e-08	0.45744	7.76243e-05	0.586618	1.17827e-07	0.753703	7.79477e-14	0.566513	3.89586e-07	0.660098	6.83455e-10	0.669393	3.21224e-10	0.769239	1.15818e-14	0.724522	1.96349e-12	0.856837	5.97537e-21	0.629465	6.89421e-09	0.545031	1.28474e-06	0.706211	1.21483e-11	0.500672	1.18053e-05	0.654623	1.05318e-09	0.586782	1.16641e-07	0.736517	5.48808e-13	0.630299	6.49505e-09	0.64046	3.09771e-09	0.614259	1.98196e-08	0.60859	2.89678e-08	0.750436	1.14345e-13	0.778606	3.40962e-15	0.786838	1.10727e-15	0.776527	4.49519e-15	0.82089	5.87471e-18	0.773366	6.80617e-15	0.760065	3.6331e-14	0.733372	7.71612e-13	0.709535	8.81741e-12	0.732113	8.83268e-13	0.651286	1.36497e-09	0.514349	6.1575e-06	0.816401	1.24605e-17	0.733006	8.02666e-13	0.579085	1.86181e-07	0.698127	2.60054e-11	-0.0794448	0.51641	-0.387441	0.00100543	-0.030826	0.801473	-0.207761	0.0867104	-0.0961379	0.431976	-0.181883	0.134721	-0.0383788	0.754213	-0.584359	1.3532e-07	-0.760661	3.3783e-14	-0.449635	0.000106243	-0.505906	9.23307e-06	-0.648112	1.74156e-09	-0.563524	4.62292e-07	-0.741459	3.18064e-13	-0.716262	4.54697e-12	-0.702478	1.73195e-11	-0.493042	1.6771e-05	-0.562821	4.81152e-07	-0.337428	0.00457757	-0.664751	4.69909e-10	-0.430439	0.000222779	-0.600001	5.07668e-08	-0.62701	8.20706e-09	-0.598574	5.56356e-08	-0.586895	1.15837e-07	-0.657401	8.46642e-10	-0.617154	1.62803e-08	-0.68088	1.21655e-10	-0.600537	4.90426e-08	-0.618059	1.53027e-08	-0.650917	1.4044e-09	-0.683306	9.85472e-11	-0.570529	3.08765e-07	-0.795996	2.98479e-16	-0.743463	2.54043e-13	-0.735745	5.9694e-13	-0.604507	3.78992e-08	-0.702108	1.7933e-11	-0.861694	2.0412e-21	-0.681943	1.10956e-10
MAP6	blue	8.79712	60.5023	blue	blue	-0.707204	1.10443e-11	-0.606672	3.28824e-08	-0.361735	0.00225783	-0.700061	2.17268e-11	-0.60576	3.49137e-08	-0.711753	7.1023e-12	-0.772079	8.04328e-15	-0.392862	0.000840558	-0.383906	0.00112812	-0.633595	5.12372e-09	-0.537718	1.893e-06	-0.537077	1.95764e-06	-0.640159	3.16768e-09	-0.687408	6.86965e-11	-0.568867	3.40069e-07	-0.684248	9.07558e-11	-0.585956	1.22719e-07	-0.742381	2.86891e-13	-0.811042	2.97754e-17	-0.68045	1.26262e-10	-0.694373	3.67198e-11	-0.767271	1.48652e-14	-0.927597	2.33783e-30	-0.825847	2.499e-18	-0.740769	3.43495e-13	-0.731639	9.29201e-13	-0.729552	1.15992e-12	-0.697158	2.84429e-11	-0.507611	8.51493e-06	-0.644844	2.23154e-09	-0.523921	3.83872e-06	-0.5567	6.78967e-07	-0.588479	1.0505e-07	-0.626548	8.47951e-09	-0.707089	1.11671e-11	-0.653851	1.11859e-09	-0.717193	4.14225e-12	-0.751201	1.04582e-13	-0.732677	8.31479e-13	-0.717646	3.95821e-12	-0.724596	1.94846e-12	-0.720057	3.10276e-12	-0.73055	1.04346e-12	-0.739085	4.13973e-13	-0.655617	9.74329e-10	-0.61346	2.09179e-08	-0.765004	1.97587e-14	-0.690734	5.10489e-11	-0.7693	1.14912e-14	-0.776081	4.76838e-15	0.238612	0.048328	0.524128	3.79902e-06	0.242231	0.0449276	0.249401	0.0387707	0.265909	0.027218	0.31045	0.00942687	0.225501	0.0624614	0.54281	1.44665e-06	0.728472	1.29995e-12	0.569414	3.29459e-07	0.665863	4.29244e-10	0.79778	2.29431e-16	0.635259	4.54033e-09	0.689125	5.89613e-11	0.679096	1.41866e-10	0.837342	3.08924e-19	0.723214	2.24726e-12	0.58519	1.28619e-07	0.606983	3.22154e-08	0.701086	1.97402e-11	0.650442	1.45666e-09	0.74553	2.0106e-13	0.694116	3.75904e-11	0.625721	8.98876e-09	0.499832	1.22754e-05	0.667353	3.80009e-10	0.675513	1.92523e-10	0.725077	1.8537e-12	0.626077	8.76614e-09	0.678012	1.55672e-10	0.682343	1.07167e-10	0.652533	1.23931e-09	0.727428	1.45065e-12	0.749576	1.26349e-13	0.813904	1.87638e-17	0.762292	2.76578e-14	0.778986	3.24053e-15	0.769656	1.09817e-14	0.923948	1.14335e-29	0.766524	1.63322e-14
MAP6D1	blue	10.0628	69.2068	blue	blue	-0.655866	9.55443e-10	-0.622906	1.09476e-08	-0.399858	0.000664101	-0.737601	4.87418e-13	-0.623521	1.04876e-08	-0.672073	2.57116e-10	-0.726164	1.65568e-12	-0.394068	0.0008074	-0.37738	0.00139072	-0.663444	5.22377e-10	-0.488269	2.08025e-05	-0.47795	3.27849e-05	-0.653343	1.16374e-09	-0.685836	7.89393e-11	-0.541245	1.57209e-06	-0.691963	4.56968e-11	-0.687032	7.10209e-11	-0.731307	9.62729e-13	-0.817862	9.77727e-18	-0.665504	4.42006e-10	-0.740818	3.41598e-13	-0.784274	1.57993e-15	-0.96442	1.95601e-40	-0.755759	6.10653e-14	-0.742804	2.73607e-13	-0.761829	2.92782e-14	-0.738253	4.53722e-13	-0.743822	2.43983e-13	-0.632088	5.71244e-09	-0.751782	9.77214e-14	-0.696046	3.15061e-11	-0.663504	5.19884e-10	-0.67449	2.09907e-10	-0.728338	1.31841e-12	-0.757217	5.12813e-14	-0.762838	2.58566e-14	-0.803307	9.98275e-17	-0.832795	7.19717e-19	-0.855011	8.85909e-21	-0.817897	9.72082e-18	-0.763612	2.34943e-14	-0.734139	7.10397e-13	-0.790142	6.95152e-16	-0.818407	8.92691e-18	-0.747973	1.52035e-13	-0.669903	3.07971e-10	-0.807149	5.51157e-17	-0.787545	1.00294e-15	-0.759107	4.08171e-14	-0.818209	9.22734e-18	0.175943	0.148149	0.525139	3.61092e-06	0.155049	0.203333	0.229005	0.0583921	0.195819	0.106845	0.318656	0.00761801	0.136577	0.26313	0.636081	4.2762e-09	0.788894	8.29669e-16	0.545684	1.24048e-06	0.687073	7.07658e-11	0.790521	6.58678e-16	0.527097	3.27118e-06	0.701064	1.9781e-11	0.773123	7.02487e-15	0.78611	1.22542e-15	0.602224	4.39734e-08	0.57786	2.00342e-07	0.553403	8.15023e-07	0.696419	3.04465e-11	0.643626	2.44571e-09	0.756258	5.75292e-14	0.647065	1.88605e-09	0.607871	3.03808e-08	0.582477	1.51738e-07	0.697061	2.86984e-11	0.717884	3.86453e-12	0.792842	4.72296e-16	0.724842	1.89935e-12	0.773122	7.02583e-15	0.826168	2.36206e-18	0.765824	1.78324e-14	0.736773	5.33655e-13	0.787178	1.05589e-15	0.782584	1.992e-15	0.843807	8.86443e-20	0.794282	3.83426e-16	0.820546	6.22824e-18	0.971962	7.54622e-44	0.801996	1.21911e-16
MAP7	blue	9.42904	64.8484	blue	blue	-0.660025	6.87398e-10	-0.655855	9.5628e-10	-0.459685	7.08248e-05	-0.726648	1.57404e-12	-0.695297	3.37464e-11	-0.711631	7.1883e-12	-0.760397	3.48902e-14	-0.357191	0.00258754	-0.311643	0.00914262	-0.583424	1.43254e-07	-0.45028	0.000103554	-0.404625	0.000563919	-0.631886	5.79633e-09	-0.674239	2.1439e-10	-0.532361	2.5002e-06	-0.674044	2.17951e-10	-0.679955	1.31762e-10	-0.73131	9.62398e-13	-0.801853	1.24581e-16	-0.668502	3.45736e-10	-0.758083	4.62008e-14	-0.796447	2.79348e-16	-0.958608	2.8323e-38	-0.766752	1.587e-14	-0.701337	1.92807e-11	-0.773734	6.48769e-15	-0.719388	3.32067e-12	-0.703346	1.59564e-11	-0.616081	1.75155e-08	-0.745679	1.97676e-13	-0.681901	1.11359e-10	-0.624549	9.75973e-09	-0.637966	3.7245e-09	-0.679199	1.4062e-10	-0.749865	1.22192e-13	-0.798277	2.13118e-16	-0.815876	1.35881e-17	-0.791436	5.78005e-16	-0.859025	3.70178e-21	-0.787026	1.07856e-15	-0.772461	7.6552e-15	-0.76696	1.54597e-14	-0.778876	3.28861e-15	-0.82309	4.0334e-18	-0.70944	8.8997e-12	-0.652758	1.21787e-09	-0.832834	7.14618e-19	-0.809719	3.67617e-17	-0.758539	4.37283e-14	-0.795067	3.41948e-16	0.12451	0.308044	0.437706	0.000169192	0.116685	0.339668	0.164003	0.178122	0.140037	0.251113	0.227091	0.0605873	0.0708405	0.562979	0.604712	3.73963e-08	0.808783	4.26373e-17	0.505706	9.3209e-06	0.624809	9.58328e-09	0.738394	4.46743e-13	0.607342	3.14614e-08	0.734988	6.48049e-13	0.757983	4.67652e-14	0.826029	2.42051e-18	0.606164	3.40005e-08	0.554333	7.74232e-07	0.526534	3.36575e-06	0.735625	6.04792e-13	0.683617	9.59102e-11	0.765029	1.9697e-14	0.68328	9.87689e-11	0.667603	3.72279e-10	0.643052	2.55326e-09	0.743493	2.53203e-13	0.747322	1.63836e-13	0.803086	1.03264e-16	0.695211	3.40127e-11	0.73971	3.8631e-13	0.786129	1.22218e-15	0.761468	3.0604e-14	0.747972	1.52053e-13	0.789567	7.54328e-16	0.822593	4.39333e-18	0.857492	5.18215e-21	0.791472	5.75092e-16	0.840308	1.75418e-19	0.969231	1.62649e-42	0.832229	7.98245e-19
MAP7D1	NA	9.97151	68.5792	blue	blue	-0.45301	9.2846e-05	-0.442595	0.000140109	-0.130069	0.286771	-0.483774	2.54071e-05	-0.354666	0.00278875	-0.435081	0.000187006	-0.481317	2.83081e-05	-0.407484	0.000510645	-0.490217	1.90589e-05	-0.60171	4.54629e-08	-0.49162	1.7889e-05	-0.491943	1.76291e-05	-0.512145	6.85153e-06	-0.641359	2.8975e-09	-0.433669	0.000197285	-0.554611	7.62443e-07	-0.543291	1.41009e-06	-0.645	2.20541e-09	-0.681629	1.14026e-10	-0.534599	2.22722e-06	-0.595107	6.93774e-08	-0.494146	1.59488e-05	-0.753929	7.58976e-14	-0.628171	7.55892e-09	-0.626003	8.81204e-09	-0.594305	7.29848e-08	-0.656278	9.24997e-10	-0.657355	8.49737e-10	-0.470976	4.42221e-05	-0.640165	3.16627e-09	-0.59898	5.42065e-08	-0.549332	1.01849e-06	-0.637796	3.77115e-09	-0.680182	1.29211e-10	-0.642344	2.69219e-09	-0.541955	1.51395e-06	-0.527228	3.24964e-06	-0.687985	6.52646e-11	-0.658908	7.51334e-10	-0.623671	1.03782e-08	-0.619584	1.37806e-08	-0.671622	2.66969e-10	-0.680864	1.2183e-10	-0.682635	1.0448e-10	-0.647752	1.79007e-09	-0.486249	2.27667e-05	-0.611505	2.38548e-08	-0.569754	3.23011e-07	-0.554379	7.72297e-07	-0.679902	1.32367e-10	0.328401	0.00587056	0.533389	2.3711e-06	0.296079	0.0135058	0.322628	0.00685724	0.27071	0.0244622	0.340603	0.00418678	0.246269	0.0413679	0.673506	2.28021e-10	0.631112	6.12755e-09	0.511615	7.02895e-06	0.584972	1.30345e-07	0.672642	2.45152e-10	0.497794	1.34905e-05	0.58154	1.60595e-07	0.689636	5.63285e-11	0.722526	2.41168e-12	0.451667	9.79796e-05	0.472527	4.1398e-05	0.502944	1.0616e-05	0.539788	1.69788e-06	0.447899	0.00011381	0.536691	1.99745e-06	0.436926	0.000174314	0.374415	0.00152728	0.298218	0.0128158	0.44011	0.000154259	0.439677	0.000156855	0.520503	4.55191e-06	0.599193	5.34724e-08	0.575236	2.34176e-07	0.613712	2.05655e-08	0.557584	6.46303e-07	0.516866	5.44575e-06	0.592519	8.16668e-08	0.570562	3.08162e-07	0.64811	1.74179e-09	0.590391	9.32878e-08	0.549841	9.90661e-07	0.750123	1.18578e-13	0.523446	3.93125e-06
MAP7D2	blue	8.93368	61.4416	blue	blue	-0.687249	6.96733e-11	-0.627634	7.85277e-09	-0.44471	0.000129014	-0.750325	1.15825e-13	-0.684046	9.23774e-11	-0.731832	9.10205e-13	-0.754698	6.9285e-14	-0.345791	0.00361163	-0.335248	0.00486422	-0.617681	1.57047e-08	-0.474769	3.76095e-05	-0.414956	0.000392335	-0.631936	5.77549e-09	-0.686801	7.24924e-11	-0.616567	1.6945e-08	-0.717506	4.01442e-12	-0.690836	5.05791e-11	-0.740302	3.61791e-13	-0.826696	2.15259e-18	-0.651056	1.38941e-09	-0.739654	3.88729e-13	-0.800678	1.48796e-16	-0.982488	1.2686e-50	-0.7942	3.88019e-16	-0.728742	1.26352e-12	-0.765962	1.75263e-14	-0.717785	3.90334e-12	-0.699548	2.27897e-11	-0.628399	7.43754e-09	-0.737656	4.84459e-13	-0.679812	1.33399e-10	-0.629902	6.68244e-09	-0.660095	6.83586e-10	-0.683256	9.89761e-11	-0.748831	1.37728e-13	-0.765186	1.93158e-14	-0.822644	4.3545e-18	-0.817348	1.0652e-17	-0.856182	6.88676e-21	-0.804931	7.77817e-17	-0.795399	3.25773e-16	-0.764815	2.02316e-14	-0.769404	1.13404e-14	-0.829793	1.24084e-18	-0.725499	1.77433e-12	-0.689653	5.62444e-11	-0.861078	2.3443e-21	-0.830564	1.07989e-18	-0.816855	1.15588e-17	-0.860085	2.92664e-21	0.157123	0.197278	0.456295	8.13195e-05	0.12063	0.323479	0.174361	0.151889	0.135349	0.267487	0.239696	0.0472882	0.0905954	0.459107	0.585444	1.26629e-07	0.805187	7.47644e-17	0.522539	4.11339e-06	0.676101	1.8318e-10	0.774421	5.93027e-15	0.633471	5.16969e-09	0.72079	2.87996e-12	0.766093	1.72426e-14	0.844135	8.30854e-20	0.640358	3.12113e-09	0.620917	1.25696e-08	0.617558	1.58368e-08	0.736754	5.34733e-13	0.727382	1.45768e-12	0.789219	7.9242e-16	0.703982	1.50228e-11	0.685549	8.09616e-11	0.651718	1.32013e-09	0.763835	2.28546e-14	0.782414	2.03869e-15	0.833614	6.1924e-19	0.73949	3.95867e-13	0.792242	5.14912e-16	0.793887	4.06016e-16	0.791639	5.61479e-16	0.781263	2.38412e-15	0.825595	2.61139e-18	0.831746	8.71739e-19	0.838203	2.62441e-19	0.84057	1.66783e-19	0.85652	6.40124e-21	0.993533	4.85468e-65	0.842946	1.05021e-19
MAP7D3	NA	7.20913	49.5809	NA	brown2	0.0214114	0.861373	0.216896	0.0734317	0.122463	0.316126	0.243258	0.0439985	0.186785	0.124351	0.220092	0.0691905	0.309884	0.00956457	0.154787	0.204107	0.123489	0.312058	0.196778	0.105106	0.188851	0.120166	0.0585169	0.632929	0.182436	0.13352	0.20082	0.0980131	0.321966	0.00697916	0.301385	0.0118503	0.298386	0.0127631	0.244193	0.0431673	0.218244	0.0716191	0.159553	0.19035	0.269845	0.0249404	0.217564	0.0725282	0.345565	0.00363511	0.256831	0.0331473	0.210447	0.0826229	0.236023	0.0508888	0.317528	0.00784707	0.291268	0.0151758	0.400904	0.000640836	0.371904	0.0016523	0.352499	0.00297253	0.308395	0.00993466	0.381393	0.00122342	0.313661	0.00867882	0.371164	0.00169081	0.331032	0.00546403	0.423732	0.000285623	0.345489	0.00364301	0.389274	0.000946666	0.318963	0.00755657	0.324933	0.00644703	0.433411	0.000199219	0.35556	0.00271598	0.3769	0.00141207	0.182558	0.133256	0.218469	0.0713194	0.457323	7.79949e-05	0.342208	0.0040007	0.291223	0.0151923	0.331054	0.0054607	-0.125276	0.305052	-0.188018	0.12184	0.0110627	0.928115	-0.0312989	0.798491	0.0156726	0.898294	-0.0517983	0.67252	0.0308799	0.801133	-0.136745	0.262539	-0.279601	0.0199798	-0.197203	0.104341	-0.333792	0.00506445	-0.296938	0.0132252	-0.273498	0.022973	-0.254299	0.0349814	-0.376735	0.00141949	-0.294789	0.0139374	-0.203046	0.0942699	-0.238437	0.0484982	-0.315203	0.0083384	-0.16345	0.17961	-0.203646	0.0932798	-0.185118	0.127807	-0.162115	0.18324	-0.209964	0.0833466	-0.175398	0.149429	-0.313676	0.00867539	-0.302147	0.0116276	-0.256745	0.0332079	-0.303323	0.0112912	-0.334148	0.00501485	-0.233831	0.0531422	-0.325031	0.00643019	-0.233639	0.0533437	-0.347095	0.00347852	-0.229194	0.0581788	-0.266068	0.027123	-0.255352	0.0342085	-0.372292	0.0016324	-0.352944	0.00293392	-0.369949	0.00175585
MAP9	NA	7.12169	48.9796	NA	white	-0.460365	6.88764e-05	-0.383468	0.00114423	-0.142398	0.24313	-0.386912	0.00102297	-0.315606	0.00825126	-0.473994	3.88807e-05	-0.44394	0.000132955	-0.397053	0.000730359	-0.15944	0.190668	-0.416132	0.000376188	-0.303885	0.0111335	-0.370952	0.00170201	-0.408753	0.000488506	-0.289995	0.0156466	-0.219454	0.0700205	-0.430425	0.000222892	-0.364347	0.00208577	-0.420276	0.000323986	-0.422699	0.00029663	-0.351239	0.00308427	-0.368065	0.00186117	-0.428917	0.000235806	-0.466531	5.3336e-05	-0.549687	9.98996e-07	-0.527904	3.13999e-06	-0.386415	0.00103972	-0.466826	5.26818e-05	-0.309543	0.00964815	-0.0536615	0.661445	-0.138994	0.254695	-0.12314	0.313438	-0.169553	0.163682	-0.105019	0.390453	-0.228521	0.0589412	-0.265875	0.0272386	-0.189426	0.119021	-0.187905	0.122068	-0.232973	0.054046	-0.238678	0.0482647	-0.167775	0.168212	-0.317516	0.00784954	-0.1632	0.180285	-0.299304	0.0124776	-0.226206	0.0616252	-0.324066	0.00659868	-0.266834	0.0266673	-0.284104	0.017991	-0.213065	0.0787881	-0.338982	0.00438246	-0.301778	0.0117352	0.149773	0.219325	0.22101	0.0680084	0.215888	0.0748117	0.157026	0.197558	0.186159	0.125639	0.202121	0.0958116	0.254088	0.0351377	0.208671	0.0853086	0.257717	0.0325246	0.272492	0.023501	0.281931	0.0189284	0.474994	3.72475e-05	0.106739	0.382698	0.342524	0.00396499	0.247264	0.0405277	0.281339	0.0191911	0.513164	6.52193e-06	0.175493	0.149205	0.364296	0.00208901	0.395651	0.000765677	0.304623	0.010929	0.408056	0.000500561	0.428141	0.000242718	0.284872	0.017669	0.260108	0.0308931	0.343113	0.00389912	0.324772	0.006475	0.404758	0.000561338	0.197315	0.104142	0.363096	0.00216666	0.427093	0.000252339	0.218323	0.0715133	0.364763	0.00205946	0.159538	0.190392	0.359776	0.002395	0.41156	0.000442602	0.487104	2.19153e-05	0.425223	0.000270394	0.43557	0.000183563	0.392023	0.000864361
MAPBPIP	turquoise	10.1753	69.981	darkgreen	darkgreen	0.475785	3.60013e-05	0.535199	2.15887e-06	0.388529	0.000970154	0.612303	2.26113e-08	0.501379	1.14227e-05	0.682065	1.09786e-10	0.698856	2.43058e-11	0.0916321	0.453962	-0.122407	0.316351	0.212329	0.0798521	0.181891	0.134705	0.141657	0.245618	0.333564	0.00509646	0.257738	0.0325099	0.284521	0.0178156	0.415625	0.000383072	0.395284	0.000775166	0.406242	0.000533209	0.457054	7.88543e-05	0.335034	0.00489324	0.552576	8.52966e-07	0.593501	7.67816e-08	0.553345	8.17628e-07	0.601895	4.49226e-08	0.552166	8.72406e-07	0.541299	1.56753e-06	0.434135	0.000193832	0.317971	0.00775635	0.235431	0.0514896	0.269913	0.0249027	0.116406	0.340832	0.217791	0.0722236	0.191027	0.115876	0.150739	0.216333	0.302925	0.0114041	0.371839	0.00165564	0.468343	4.94292e-05	0.406564	0.000527266	0.400367	0.000652681	0.363932	0.00211227	0.363418	0.00214558	0.287662	0.0165414	0.316243	0.00811527	0.36263	0.00219748	0.358433	0.0024934	0.407388	0.000512363	0.442955	0.000138159	0.465994	5.45471e-05	0.476844	3.43931e-05	0.384253	0.00111552	-0.035568	0.771706	-0.00405898	0.973594	0.0421879	0.730703	0.102719	0.400971	0.0770114	0.52938	0.119302	0.328876	0.0964253	0.430594	-0.0977781	0.424125	-0.452333	9.54017e-05	-0.0865771	0.479346	-0.115725	0.343685	-0.404265	0.000570985	-0.3049	0.0108531	-0.379044	0.00131899	-0.330435	0.005554	-0.445377	0.000125687	-0.562989	4.76578e-07	-0.170979	0.160116	-0.339078	0.00437062	-0.422347	0.00030047	-0.416959	0.000365193	-0.435105	0.000186833	-0.661598	6.06121e-10	-0.532644	2.46402e-06	-0.417417	0.000359228	-0.443059	0.000137603	-0.523065	4.00685e-06	-0.565089	4.22776e-07	-0.209394	0.0842066	-0.46695	5.24078e-05	-0.52322	3.97587e-06	-0.464465	5.81386e-05	-0.473949	3.89559e-05	-0.33089	0.00548542	-0.497872	1.34421e-05	-0.553242	8.2226e-07	-0.514597	6.08364e-06	-0.56585	4.04728e-07	-0.53141	2.62556e-06	-0.535506	2.1247e-06
MAPK1	NA	9.25205	63.6312	blue	blue	-0.649802	1.53021e-09	-0.592958	7.94472e-08	-0.373772	0.00155849	-0.689158	5.87899e-11	-0.644834	2.23316e-09	-0.649706	1.54144e-09	-0.68114	1.18953e-10	-0.376224	0.00144262	-0.408504	0.000492782	-0.66327	5.29802e-10	-0.5195	4.78344e-06	-0.476074	3.55555e-05	-0.668562	3.44035e-10	-0.703918	1.51144e-11	-0.581714	1.58914e-07	-0.742816	2.73217e-13	-0.722733	2.3611e-12	-0.697096	2.86056e-11	-0.809892	3.57674e-17	-0.662118	5.81347e-10	-0.747	1.70008e-13	-0.798439	2.08039e-16	-0.972848	2.61005e-44	-0.789234	7.90741e-16	-0.720575	2.94381e-12	-0.763704	2.32273e-14	-0.706741	1.15471e-11	-0.758088	4.61759e-14	-0.647844	1.77754e-09	-0.747982	1.51883e-13	-0.704731	1.39908e-11	-0.689994	5.45515e-11	-0.690603	5.16502e-11	-0.757062	5.22443e-14	-0.754811	6.836e-14	-0.799141	1.8738e-16	-0.811678	2.68894e-17	-0.820484	6.29365e-18	-0.876004	6.68904e-23	-0.849663	2.72263e-20	-0.816334	1.25992e-17	-0.780535	2.63084e-15	-0.814025	1.83992e-17	-0.860813	2.48791e-21	-0.749512	1.27285e-13	-0.615696	1.79799e-08	-0.831619	8.92059e-19	-0.818031	9.5069e-18	-0.74933	1.29999e-13	-0.821454	5.33774e-18	0.180389	0.13801	0.499875	1.22511e-05	0.186952	0.124008	0.265195	0.0276497	0.195565	0.107312	0.311774	0.00911189	0.149568	0.219965	0.681281	1.17515e-10	0.796457	2.78939e-16	0.569784	3.22451e-07	0.713962	5.71454e-12	0.773244	6.91495e-15	0.614257	1.98219e-08	0.771213	8.99404e-15	0.807488	5.22616e-17	0.832572	7.49673e-19	0.588927	1.0217e-07	0.591974	8.45045e-08	0.550643	9.48241e-07	0.748731	1.39326e-13	0.664522	4.78739e-10	0.743068	2.65606e-13	0.646641	1.94783e-09	0.586467	1.18929e-07	0.554748	7.56696e-07	0.691657	4.69775e-11	0.711175	7.51597e-12	0.763775	2.3024e-14	0.737916	4.70837e-13	0.731916	9.02058e-13	0.771087	9.14037e-15	0.768016	1.35291e-14	0.741976	3.00218e-13	0.797463	2.40475e-16	0.798042	2.20693e-16	0.81356	1.98441e-17	0.81161	2.71863e-17	0.827614	1.83047e-18	0.980968	2.01169e-49	0.815599	1.42212e-17
MAPK10	blue	11.6363	80.0289	blue	blue	-0.628944	7.15477e-09	-0.59829	5.66562e-08	-0.41913	0.000337721	-0.711025	7.6267e-12	-0.660539	6.59784e-10	-0.676867	1.71637e-10	-0.708593	9.66066e-12	-0.308538	0.0098987	-0.319853	0.00738127	-0.576695	2.14745e-07	-0.455829	8.28722e-05	-0.36792	0.00186948	-0.61355	2.07911e-08	-0.660766	6.47902e-10	-0.609627	2.70407e-08	-0.696811	2.93676e-11	-0.679202	1.40575e-10	-0.705289	1.32673e-11	-0.815536	1.43694e-17	-0.608636	2.88804e-08	-0.731675	9.25567e-13	-0.771031	9.2066e-15	-0.961664	2.27781e-39	-0.758154	4.58076e-14	-0.682733	1.03591e-10	-0.74765	1.57784e-13	-0.690254	5.32956e-11	-0.69286	4.21356e-11	-0.677683	1.60102e-10	-0.752622	8.85444e-14	-0.720232	3.04838e-12	-0.672542	2.47231e-10	-0.704486	1.43217e-11	-0.703944	1.50782e-11	-0.753593	7.89741e-14	-0.79067	6.44888e-16	-0.830256	1.1416e-18	-0.814181	1.79368e-17	-0.887133	3.45092e-24	-0.823692	3.63524e-18	-0.812903	2.2071e-17	-0.786843	1.1065e-15	-0.771727	8.41701e-15	-0.865272	9.00999e-22	-0.691347	4.83062e-11	-0.670018	3.05041e-10	-0.853688	1.17422e-20	-0.85911	3.63291e-21	-0.804804	7.93244e-17	-0.851011	2.05995e-20	0.116383	0.340928	0.456841	7.954e-05	0.105627	0.3877	0.184743	0.128594	0.1165	0.340443	0.224265	0.0639507	0.0610734	0.618123	0.626428	8.55197e-09	0.800433	1.54384e-16	0.507323	8.63256e-06	0.665465	4.4338e-10	0.740743	3.44483e-13	0.653024	1.19304e-09	0.71864	3.58125e-12	0.793523	4.28034e-16	0.854287	1.03402e-20	0.560732	5.41578e-07	0.606343	3.36015e-08	0.565606	4.10434e-07	0.726217	1.64646e-12	0.706787	1.14954e-11	0.748521	1.4274e-13	0.67399	2.18941e-10	0.653977	1.10767e-09	0.638878	3.48236e-09	0.739933	3.76902e-13	0.766485	1.64136e-14	0.792303	5.10437e-16	0.762106	2.82988e-14	0.792568	4.91287e-16	0.767691	1.40978e-14	0.810086	3.4681e-17	0.749439	1.28367e-13	0.835533	4.33792e-19	0.807723	5.03707e-17	0.837821	2.82121e-19	0.808441	4.50004e-17	0.832472	7.63517e-19	0.978263	1.65401e-47	0.829743	1.25195e-18
MAPK11	blue	7.15676	49.2207	blue	blue	-0.452863	9.33954e-05	-0.546485	1.18816e-06	-0.409264	0.000479834	-0.627311	8.0343e-09	-0.584604	1.33306e-07	-0.639843	3.24277e-09	-0.584221	1.36462e-07	-0.192597	0.112857	-0.156558	0.198914	-0.402901	0.000598445	-0.37697	0.00140894	-0.265838	0.0272609	-0.468736	4.86175e-05	-0.45472	8.66722e-05	-0.467592	5.10145e-05	-0.601554	4.59252e-08	-0.493343	1.65429e-05	-0.410544	0.000458746	-0.572254	2.79144e-07	-0.508299	8.24052e-06	-0.518622	4.99542e-06	-0.669251	3.25026e-10	-0.734571	6.7799e-13	-0.632817	5.41992e-09	-0.577863	2.003e-07	-0.641548	2.85696e-09	-0.516226	5.61889e-06	-0.476847	3.43884e-05	-0.547385	1.13186e-06	-0.53266	2.46201e-06	-0.470778	4.45947e-05	-0.495182	1.52113e-05	-0.544048	1.35417e-06	-0.479542	3.05917e-05	-0.51573	5.75679e-06	-0.572101	2.8166e-07	-0.694681	3.56999e-11	-0.607546	3.10409e-08	-0.658898	7.51955e-10	-0.683212	9.9363e-11	-0.653278	1.16966e-09	-0.532064	2.53869e-06	-0.609219	2.7784e-08	-0.679346	1.38851e-10	-0.50898	7.97682e-06	-0.455454	8.41398e-05	-0.621529	1.20472e-08	-0.647549	1.81789e-09	-0.641888	2.78551e-09	-0.571548	2.90931e-07	-0.0727149	0.552667	0.257312	0.0328079	-0.0401732	0.743109	-0.0135786	0.911825	0.0586052	0.632416	0.0741739	0.544705	-0.0289426	0.813376	0.398972	0.000684413	0.587375	1.12462e-07	0.397886	0.000710073	0.451176	9.99208e-05	0.50207	1.10597e-05	0.405211	0.000552622	0.580306	1.73004e-07	0.590018	9.54805e-08	0.614409	1.96197e-08	0.458107	7.55429e-05	0.315742	0.00822212	0.37588	0.00145839	0.603819	3.96419e-08	0.570004	3.18354e-07	0.525833	3.48689e-06	0.537352	1.92965e-06	0.498341	1.31537e-05	0.49469	1.55574e-05	0.554016	7.87917e-07	0.668794	3.37526e-10	0.651843	1.30741e-09	0.475708	3.61212e-05	0.575011	2.37304e-07	0.628556	7.35496e-09	0.573055	2.66331e-07	0.606845	3.25095e-08	0.588229	1.06685e-07	0.655304	9.98502e-10	0.612066	2.29743e-08	0.681053	1.1985e-10	0.666161	4.18924e-10	0.74241	2.85962e-13	0.633536	5.14541e-09
MAPK12	NA	8.00616	55.0625	NA	navajowhite1	-0.196526	0.105561	0.0910432	0.456881	0.00623181	0.959469	-0.0403314	0.742132	-0.194531	0.109219	-0.121311	0.320733	0.0265632	0.828475	-0.121193	0.32121	-0.252389	0.0364204	-0.282463	0.0186951	-0.270711	0.0244615	-0.171192	0.159588	-0.0938547	0.443041	-0.26574	0.0273198	-0.349596	0.00323553	-0.256144	0.0336364	-0.128442	0.292896	-0.00962063	0.937465	-0.332295	0.0052779	-0.122411	0.316335	-0.15427	0.205639	-0.131119	0.282866	-0.240923	0.046133	-0.148776	0.222445	-0.120117	0.325557	-0.161439	0.185095	-0.239627	0.0473532	-0.207818	0.0866216	-0.201973	0.096059	-0.0533909	0.66305	-0.27505	0.0221781	-0.239937	0.0470595	-0.394209	0.000803609	-0.244093	0.0432558	-0.116922	0.338684	-0.194907	0.108521	-0.226132	0.0617116	-0.237212	0.0496991	-0.168197	0.167128	-0.251147	0.0373823	-0.240618	0.0464177	-0.189014	0.11984	-0.229227	0.0581417	-0.380609	0.00125459	-0.0878118	0.473077	-0.0418662	0.73268	-0.265257	0.027612	-0.267795	0.0261058	-0.184434	0.129245	-0.226618	0.0611404	0.0662285	0.588729	0.298157	0.0128352	0.18684	0.124238	0.248293	0.0396733	0.0978519	0.423774	0.144247	0.237002	0.126534	0.300185	0.212897	0.0790294	0.155102	0.203178	0.391269	0.000886266	0.373494	0.00157213	0.258657	0.0318745	0.333599	0.0050915	0.264966	0.0277889	0.321489	0.00706824	0.28889	0.0160652	0.136919	0.261925	0.227816	0.0597479	0.247245	0.0405432	0.0722167	0.555399	0.208947	0.0848859	0.147502	0.226475	0.0124713	0.91899	0.0205994	0.866581	0.0714484	0.559625	0.220405	0.0687864	0.17955	0.139882	0.107732	0.378259	0.269378	0.025202	0.167867	0.167975	0.0436418	0.721794	0.166217	0.172255	0.288752	0.0161182	0.310652	0.00937824	0.166062	0.172661	0.13038	0.285613	0.232192	0.0548804	0.181556	0.135436	0.248102	0.0398312	0.26978	0.0249766
MAPK13	NA	7.3753	50.7238	blue	blue	-0.617119	1.63198e-08	-0.597002	6.15134e-08	-0.352777	0.00294836	-0.617032	1.64168e-08	-0.539666	1.70886e-06	-0.576745	2.14107e-07	-0.628599	7.33274e-09	-0.503035	1.05705e-05	-0.461682	6.52421e-05	-0.666835	3.9647e-10	-0.56972	3.23648e-07	-0.524497	3.72943e-06	-0.74695	1.70977e-13	-0.734074	7.15391e-13	-0.492753	1.69927e-05	-0.707335	1.09066e-11	-0.646034	2.03964e-09	-0.679972	1.31573e-10	-0.711211	7.48931e-12	-0.660601	6.5654e-10	-0.727069	1.50629e-12	-0.724195	2.03088e-12	-0.906384	9.03359e-27	-0.714453	5.44317e-12	-0.74576	1.9586e-13	-0.755103	6.60276e-14	-0.677265	1.65919e-10	-0.709411	8.92436e-12	-0.590944	9.01249e-08	-0.801482	1.31773e-16	-0.658867	7.53823e-10	-0.674462	2.10407e-10	-0.745837	1.94146e-13	-0.780098	2.79059e-15	-0.709543	8.81113e-12	-0.784499	1.53175e-15	-0.747786	1.55341e-13	-0.781628	2.26909e-15	-0.826683	2.15766e-18	-0.81501	1.56645e-17	-0.75304	8.42909e-14	-0.725732	1.7318e-12	-0.754688	6.93706e-14	-0.800706	1.4817e-16	-0.636421	4.1712e-09	-0.551264	9.16623e-07	-0.724721	1.92342e-12	-0.693333	4.03655e-11	-0.648035	1.75174e-09	-0.756037	5.9073e-14	0.236049	0.0508625	0.54592	1.2249e-06	0.28309	0.0184231	0.332366	0.00526764	0.288372	0.0162646	0.408057	0.000500539	0.231831	0.0552688	0.692279	4.4408e-11	0.779499	3.02515e-15	0.59837	5.63691e-08	0.618828	1.45164e-08	0.774048	6.22669e-15	0.451713	9.77998e-05	0.716946	4.24616e-12	0.766722	1.59313e-14	0.787618	9.92754e-16	0.513244	6.49694e-06	0.45622	8.15688e-05	0.409686	0.000472784	0.636882	4.03281e-09	0.525659	3.51767e-06	0.587314	1.12886e-07	0.588808	1.02927e-07	0.517661	5.23735e-06	0.434259	0.000192927	0.56762	3.6551e-07	0.605892	3.46135e-08	0.684721	8.70711e-11	0.60301	4.17858e-08	0.686843	7.22198e-11	0.712576	6.55119e-12	0.624654	9.68829e-09	0.698742	2.45635e-11	0.730704	1.02656e-12	0.754978	6.70188e-14	0.768577	1.25992e-14	0.717999	3.82039e-12	0.714668	5.32858e-12	0.902273	3.56213e-26	0.679911	1.32262e-10
MAPK14	NA	7.11265	48.9174	NA	skyblue1	0.0492707	0.687654	0.0803356	0.511703	0.00737435	0.952046	-0.0399701	0.744363	-0.0353852	0.772847	-0.165057	0.175311	-0.0373039	0.760888	0.0556955	0.649438	0.166373	0.171848	0.170861	0.16041	0.0573977	0.639458	0.17059	0.161084	0.187075	0.123757	0.106577	0.383423	-0.00891701	0.94203	0.0740985	0.545115	0.113102	0.354805	0.0018974	0.987655	0.00516723	0.966388	0.0775175	0.526669	0.0216519	0.859831	-0.0126036	0.918134	0.0938927	0.442855	-0.0598582	0.625143	-0.166541	0.171408	-0.0919348	0.452466	0.069602	0.569841	0.149744	0.219418	0.0634877	0.604279	0.194064	0.110088	0.168665	0.165935	0.157564	0.196007	0.11537	0.345177	0.155097	0.203192	0.0782263	0.522884	0.0941994	0.44136	0.163569	0.179288	0.118789	0.330972	0.141597	0.245818	0.158627	0.192969	0.0760333	0.534638	0.10093	0.409269	0.0607315	0.620095	0.0310191	0.800254	0.26843	0.0257397	0.228414	0.0590634	0.0460879	0.706887	0.0817102	0.504482	0.0546596	0.655542	0.120135	0.325483	-0.064687	0.597452	-0.213463	0.0782181	-0.126375	0.300796	-0.211271	0.0814004	-0.209138	0.0845951	-0.155869	0.200925	-0.210191	0.0830063	-0.249347	0.0388146	-0.0307832	0.801743	-0.162576	0.181979	-0.155173	0.202966	-0.170005	0.162546	-0.031032	0.800173	0.0215733	0.860335	-0.0135185	0.912214	-0.0493521	0.687165	0.0492648	0.687689	-0.312601	0.00891993	-0.0401568	0.74321	-0.189414	0.119045	-0.0533615	0.663224	-0.161271	0.18556	-0.0638579	0.602168	-0.0140227	0.908953	-0.116353	0.341054	-0.0690482	0.572922	-0.00812992	0.947139	-0.0928924	0.447751	-0.205612	0.0900946	-0.0207428	0.865661	-0.12146	0.320135	-0.0679628	0.578983	0.0086538	0.943738	-0.260298	0.0307663	-0.193683	0.110802	-0.0570288	0.641616	-0.0101932	0.933751	-0.0994926	0.416006	-0.12878	0.291617	-0.0183419	0.88109
MAPK15	NA	7.02941	48.3449	NA	palevioletred2	0.0095334	0.938031	-0.276816	0.0213019	-0.207128	0.0876974	-0.355133	0.00275052	-0.310107	0.00951005	-0.289666	0.0157702	-0.342966	0.00391547	0.241543	0.0455585	0.140005	0.251224	-0.0263237	0.829999	-0.0287207	0.814781	0.0995865	0.415564	-0.0637147	0.602984	-0.196068	0.106392	-0.274696	0.0223569	-0.256	0.0337397	-0.403372	0.00058884	-0.180382	0.138024	-0.294634	0.0139898	-0.207026	0.0878562	-0.324482	0.00652554	-0.36206	0.00223572	-0.375736	0.00146501	-0.275545	0.0219291	-0.143159	0.240596	-0.297845	0.0129339	-0.26739	0.0263411	-0.232381	0.054677	-0.366278	0.00196626	-0.221661	0.0671816	-0.33874	0.00441231	-0.39969	0.000667911	-0.24523	0.0422606	-0.191788	0.114405	-0.349497	0.00324483	-0.289207	0.0159441	-0.517685	5.23115e-06	-0.402892	0.000598628	-0.468944	4.81935e-05	-0.413602	0.000411723	-0.343626	0.00384251	-0.403058	0.000595233	-0.32768	0.00598658	-0.436779	0.000175298	-0.152546	0.210814	-0.280795	0.019435	-0.49491	1.54014e-05	-0.461247	6.64222e-05	-0.434812	0.000188925	-0.375338	0.00148356	-0.171685	0.158372	-0.00634266	0.958749	-0.374362	0.00152987	-0.194854	0.10862	-0.350975	0.00310815	-0.274641	0.0223851	-0.30025	0.0121889	0.284793	0.0177019	0.507751	8.45843e-06	0.0869227	0.477587	0.271872	0.0238319	0.117547	0.336088	0.467579	5.10423e-05	0.298726	0.0126567	0.325299	0.00638406	0.345258	0.00366729	0.130063	0.286795	0.292706	0.0146589	0.298409	0.0127557	0.258676	0.0318617	0.41082	0.000454299	0.344477	0.0037502	0.309251	0.00972037	0.425482	0.000267821	0.464357	5.84002e-05	0.402213	0.000612765	0.502204	1.09905e-05	0.401851	0.000620414	0.442539	0.000140415	0.397631	0.000716246	0.21521	0.0757518	0.471332	4.35594e-05	0.315712	0.00822854	0.406415	0.000530008	0.278723	0.0203887	0.390567	0.000907118	0.232129	0.054948	0.361374	0.00228251	0.406432	0.000529698	0.418572	0.000344591
MAPK1IP1L	NA	7.08558	48.7312	NA	honeydew	-0.194719	0.10887	-0.13593	0.265421	-0.250227	0.038109	-0.24896	0.0391281	-0.231852	0.0552468	-0.313538	0.00870649	-0.17283	0.155573	0.10946	0.370612	0.262137	0.0295632	0.172659	0.15599	0.165953	0.172948	0.161244	0.185635	0.0563856	0.645384	0.091315	0.455532	-0.0450583	0.713148	-0.100952	0.409167	0.149665	0.219664	-0.0145159	0.905766	-0.0664954	0.587225	0.0910947	0.456625	-0.164951	0.175592	-0.147549	0.226325	-0.0913384	0.455417	-0.153153	0.208982	-0.0875263	0.474523	-0.0818661	0.503667	-0.0477205	0.696998	-0.0555374	0.650368	-0.0902974	0.460592	0.0346685	0.777329	0.0668499	0.585229	0.0657995	0.591151	0.0764575	0.532354	0.117966	0.334356	0.130005	0.287011	-0.083546	0.494922	-0.106635	0.383162	-0.0111981	0.927237	-0.027578	0.822027	0.0189816	0.876974	0.0414603	0.735176	0.0162995	0.894249	0.030791	0.801693	-0.0820966	0.502462	-0.0619666	0.612986	-0.180482	0.137802	-0.125022	0.306044	-0.213507	0.0781543	-0.101392	0.407116	-0.0832171	0.496628	-0.17649	0.146873	0.00391083	0.974558	-0.0587394	0.631635	-0.216979	0.07332	-0.0944382	0.440198	-0.0751214	0.539564	-0.132575	0.277507	-0.144563	0.235965	0.00484599	0.968477	-0.060324	0.622449	-0.0909048	0.457568	0.0422377	0.730398	0.0707754	0.563339	0.00787855	0.948772	0.0154468	0.899752	0.189685	0.118508	0.160508	0.187678	-0.0860564	0.482003	0.179037	0.141036	0.110641	0.365443	0.274255	0.0225822	0.147738	0.225726	0.166032	0.172739	0.221329	0.0676019	0.181278	0.136045	0.15371	0.207311	0.262408	0.0293891	0.14972	0.21949	-0.00195451	0.987283	0.114527	0.348739	0.163492	0.179496	0.288423	0.0162449	0.194461	0.109349	0.0088185	0.942669	0.207317	0.0874009	0.172725	0.155828	0.238761	0.0481839	0.130969	0.283422	0.107904	0.377492	0.158761	0.192589
MAPK3	blue	11.285	77.6126	blue	blue	-0.636977	4.00482e-09	-0.613605	2.07141e-08	-0.300834	0.0120137	-0.63452	4.79129e-09	-0.56921	3.33388e-07	-0.601196	4.70003e-08	-0.667584	3.72856e-10	-0.4588	7.34348e-05	-0.496317	1.44394e-05	-0.726158	1.65664e-12	-0.57421	2.48816e-07	-0.568062	3.56296e-07	-0.704062	1.49092e-11	-0.760097	3.61902e-14	-0.57969	1.79539e-07	-0.755888	6.01298e-14	-0.731925	9.01172e-13	-0.71651	4.43566e-12	-0.803834	9.2087e-17	-0.681897	1.11403e-10	-0.753391	8.08774e-14	-0.781156	2.4191e-15	-0.960711	5.10622e-39	-0.803412	9.82359e-17	-0.766185	1.70435e-14	-0.747934	1.52729e-13	-0.741887	3.03217e-13	-0.760942	3.26409e-14	-0.663843	5.05786e-10	-0.748072	1.50312e-13	-0.700613	2.06339e-11	-0.731498	9.43248e-13	-0.713278	6.11386e-12	-0.787123	1.06397e-15	-0.783379	1.78665e-15	-0.786306	1.1925e-15	-0.779898	2.86691e-15	-0.843604	9.22614e-20	-0.846079	5.64042e-20	-0.798533	2.05164e-16	-0.842646	1.11392e-19	-0.758843	4.2147e-14	-0.79792	2.24719e-16	-0.838455	2.50154e-19	-0.730424	1.05752e-12	-0.523205	3.97885e-06	-0.790813	6.31801e-16	-0.749399	1.28974e-13	-0.707035	1.12259e-11	-0.79356	4.25725e-16	0.263442	0.0287334	0.55447	7.68383e-07	0.245917	0.0416689	0.322555	0.00687049	0.258886	0.0317183	0.362795	0.00218648	0.234171	0.0527876	0.648232	1.72564e-09	0.804626	8.15308e-17	0.643635	2.44399e-09	0.74274	2.75565e-13	0.804337	8.52359e-17	0.617471	1.59317e-08	0.784661	1.49786e-15	0.80741	5.29106e-17	0.825051	2.87161e-18	0.607869	3.03836e-08	0.592755	8.04662e-08	0.564192	4.45004e-07	0.688805	6.06674e-11	0.589569	9.81843e-08	0.703656	1.54943e-11	0.576463	2.17733e-07	0.525284	3.58479e-06	0.470316	4.54772e-05	0.610867	2.48954e-08	0.642394	2.68211e-09	0.70947	8.87354e-12	0.700815	2.02486e-11	0.706111	1.2265e-11	0.69694	2.90198e-11	0.687677	6.70783e-11	0.681594	1.14364e-10	0.762393	2.73142e-14	0.734858	6.5724e-13	0.781543	2.29533e-15	0.797677	2.32953e-16	0.748582	1.41739e-13	0.950672	8.87884e-36	0.755531	6.27484e-14
MAPK4	blue	9.32885	64.1593	blue	blue	-0.584609	1.33268e-07	-0.627543	7.90335e-09	-0.313551	0.00870356	-0.64074	3.03389e-09	-0.614644	1.93095e-08	-0.649791	1.53144e-09	-0.680698	1.23587e-10	-0.380069	0.00127651	-0.356429	0.00264684	-0.544985	1.28795e-06	-0.50008	1.21351e-05	-0.448245	0.000112262	-0.6693	3.23705e-10	-0.674654	2.07027e-10	-0.502419	1.08804e-05	-0.691972	4.56595e-11	-0.648016	1.75434e-09	-0.737612	4.86817e-13	-0.77801	3.6917e-15	-0.655083	1.01595e-09	-0.753208	8.26374e-14	-0.730144	1.08943e-12	-0.923308	1.49819e-29	-0.800158	1.60901e-16	-0.72273	2.36171e-12	-0.795598	3.1643e-16	-0.708305	9.9329e-12	-0.709826	8.57185e-12	-0.653379	1.16049e-09	-0.732805	8.20132e-13	-0.627715	7.80762e-09	-0.693198	4.08637e-11	-0.700664	2.05366e-11	-0.693443	3.99612e-11	-0.755117	6.59157e-14	-0.778048	3.67334e-15	-0.754531	7.06677e-14	-0.753366	8.11149e-14	-0.832413	7.71846e-19	-0.744817	2.18005e-13	-0.833443	6.39005e-19	-0.818385	8.96035e-18	-0.796208	2.89344e-16	-0.842921	1.05545e-19	-0.629516	6.86887e-09	-0.513783	6.32916e-06	-0.790629	6.48602e-16	-0.754013	7.5146e-14	-0.6543	1.08011e-09	-0.744396	2.28648e-13	0.190239	0.117417	0.468719	4.86513e-05	0.172739	0.155796	0.243544	0.0437432	0.180694	0.137333	0.26797	0.0260045	0.125607	0.303766	0.637627	3.81826e-09	0.736138	5.71918e-13	0.600805	4.82005e-08	0.68029	1.28012e-10	0.710588	7.95901e-12	0.749305	1.30386e-13	0.830507	1.09116e-18	0.795176	3.36546e-16	0.878842	3.22997e-23	0.553162	8.25891e-07	0.487904	2.11456e-05	0.509632	7.73165e-06	0.654307	1.07952e-09	0.645402	2.13947e-09	0.694055	3.77985e-11	0.566552	3.88719e-07	0.549412	1.01406e-06	0.526771	3.32553e-06	0.647771	1.78736e-09	0.641349	2.89967e-09	0.694056	3.77962e-11	0.647513	1.82284e-09	0.660686	6.52081e-10	0.623172	1.07467e-08	0.728533	1.29166e-12	0.65802	8.06162e-10	0.728995	1.23023e-12	0.783655	1.72029e-15	0.722044	2.53386e-12	0.769973	1.05456e-14	0.728755	1.26181e-12	0.918776	9.52113e-29	0.762276	2.77118e-14
MAPK6	blue	10.285	70.7352	blue	blue	-0.665593	4.388e-10	-0.590154	9.46726e-08	-0.447074	0.000117579	-0.773181	6.97174e-15	-0.695079	3.44258e-11	-0.7489	1.36625e-13	-0.720443	2.98347e-12	-0.240175	0.0468342	-0.235038	0.0518911	-0.532689	2.45831e-06	-0.407437	0.000511493	-0.306238	0.0104932	-0.532487	2.48401e-06	-0.599957	5.09093e-08	-0.684243	9.07989e-11	-0.687542	6.78848e-11	-0.656331	9.21155e-10	-0.691569	4.73488e-11	-0.789193	7.95272e-16	-0.535473	2.12841e-06	-0.664558	4.77308e-10	-0.748281	1.46747e-13	-0.937692	1.80166e-32	-0.751674	9.89652e-14	-0.647515	1.82264e-09	-0.702075	1.79888e-11	-0.666431	4.09777e-10	-0.629409	6.92168e-09	-0.615435	1.83015e-08	-0.651056	1.3894e-09	-0.63026	6.51327e-09	-0.563348	4.66939e-07	-0.59065	9.17952e-08	-0.58717	1.1389e-07	-0.691633	4.70773e-11	-0.699818	2.22239e-11	-0.801414	1.33147e-16	-0.755368	6.39769e-14	-0.80935	3.89782e-17	-0.758122	4.59875e-14	-0.740362	3.59374e-13	-0.72733	1.46571e-12	-0.695418	3.33738e-11	-0.7912	5.97861e-16	-0.702302	1.7609e-11	-0.730338	1.0672e-12	-0.85574	7.5745e-21	-0.858053	4.58384e-21	-0.875084	8.43775e-23	-0.866365	6.98569e-22	0.0794858	0.516193	0.371338	0.00168171	0.0298494	0.807639	0.0791775	0.517827	0.0313616	0.798096	0.133838	0.272915	-0.0130289	0.915381	0.478319	3.22633e-05	0.758099	4.61131e-14	0.425167	0.000270952	0.644129	2.35492e-09	0.739599	3.91113e-13	0.675266	1.96602e-10	0.639046	3.43954e-09	0.7039	1.51399e-11	0.806049	6.54199e-17	0.632882	5.39476e-09	0.646009	2.04353e-09	0.66262	5.58321e-10	0.723287	2.23037e-12	0.775396	5.21851e-15	0.78052	2.63623e-15	0.739807	3.82195e-13	0.739149	4.11061e-13	0.69394	3.8198e-11	0.799126	1.8778e-16	0.825913	2.47005e-18	0.844031	8.47999e-20	0.735561	6.08973e-13	0.80948	3.81814e-17	0.763271	2.4508e-14	0.814325	1.75214e-17	0.781094	2.43943e-15	0.822855	4.19984e-18	0.798746	1.98736e-16	0.799985	1.65126e-16	0.81311	2.13468e-17	0.857903	4.73677e-21	0.9572	8.48747e-38	0.841632	1.35744e-19
MAPK7	turquoise	8.38505	57.6683	turquoise	turquoise	0.721156	2.77472e-12	0.564862	4.28283e-07	0.463028	6.17118e-05	0.7641	2.21128e-14	0.658299	7.88536e-10	0.741315	3.23212e-13	0.726452	1.60657e-12	0.312566	0.00892778	0.297413	0.0130718	0.582048	1.55734e-07	0.392591	0.000848182	0.361333	0.00228539	0.532702	2.45666e-06	0.612665	2.20682e-08	0.567852	3.60644e-07	0.63905	3.43847e-09	0.599917	5.1042e-08	0.644301	2.32464e-09	0.754133	7.40828e-14	0.574701	2.41699e-07	0.646608	1.95279e-09	0.750549	1.12851e-13	0.900207	6.93654e-26	0.707417	1.08209e-11	0.664179	4.92231e-10	0.725551	1.76469e-12	0.616367	1.71776e-08	0.616617	1.68874e-08	0.531829	2.56962e-06	0.592963	7.94241e-08	0.598362	5.6396e-08	0.523053	4.00919e-06	0.584643	1.32995e-07	0.582278	1.53575e-07	0.590495	9.26844e-08	0.647574	1.81442e-09	0.722452	2.43007e-12	0.713007	6.27954e-12	0.732781	8.22261e-13	0.702219	1.77477e-11	0.686076	7.72868e-11	0.598993	5.41622e-08	0.674856	2.03521e-10	0.742959	2.68868e-13	0.681052	1.19858e-10	0.702856	1.67132e-11	0.822054	4.818e-18	0.782244	2.08654e-15	0.798439	2.08033e-16	0.797061	2.55181e-16	-0.0811482	0.507428	-0.392439	0.000852483	-0.102499	0.401988	-0.131286	0.28225	-0.0981497	0.422358	-0.220452	0.0687249	-0.0513777	0.675029	-0.488139	2.09244e-05	-0.672799	2.41962e-10	-0.456744	7.98538e-05	-0.582939	1.47535e-07	-0.723153	2.26135e-12	-0.532596	2.47017e-06	-0.624793	9.59447e-09	-0.667281	3.82233e-10	-0.748584	1.4171e-13	-0.646944	1.90357e-09	-0.554406	7.71136e-07	-0.600012	5.07306e-08	-0.648618	1.67554e-09	-0.676234	1.81118e-10	-0.729465	1.17066e-12	-0.684171	9.13752e-11	-0.689531	5.68608e-11	-0.638395	3.60879e-09	-0.765668	1.81845e-14	-0.742298	2.8958e-13	-0.803066	1.03582e-16	-0.641047	2.96546e-09	-0.744445	2.27384e-13	-0.81381	1.90534e-17	-0.757726	4.82344e-14	-0.737313	5.0306e-13	-0.766556	1.62669e-14	-0.771813	8.324e-15	-0.788165	9.19348e-16	-0.776592	4.4572e-15	-0.817107	1.10852e-17	-0.914187	5.56481e-28	-0.784092	1.62003e-15
MAPK8	NA	7.08239	48.7093	NA	NA	0.0624562	0.610177	0.109827	0.369001	0.190264	0.117367	-0.00369377	0.97597	0.120557	0.323774	0.0585718	0.63261	0.0988381	0.419094	-0.0211142	0.863278	-0.0432675	0.724083	-0.0410696	0.737581	0.00924167	0.939923	-0.0618316	0.613761	0.101149	0.408248	0.0166788	0.891803	-0.0261637	0.831017	-0.0185227	0.879926	0.0440131	0.719524	-0.0106977	0.93048	0.0590321	0.629934	0.101828	0.405091	0.0495707	0.685851	0.0776504	0.525959	0.043339	0.723646	0.0168891	0.890448	-0.00325409	0.978829	0.0771833	0.528458	-0.0964371	0.430538	0.0134061	0.912941	-0.0880981	0.47163	0.100532	0.411129	0.0163956	0.89363	0.0396168	0.746546	-0.0827068	0.499281	-0.0327255	0.789512	0.00529713	0.965544	0.0388506	0.751288	0.109911	0.368633	-0.00792298	0.948483	0.0409743	0.738168	0.0356275	0.771334	0.0843484	0.490773	0.0340744	0.781048	-0.00449105	0.970785	-0.0713941	0.559924	-0.0314176	0.797743	-0.0313999	0.797854	-0.000534465	0.996522	0.024223	0.843386	-0.0331742	0.786694	0.0932931	0.445786	-0.0487687	0.690675	0.158395	0.193631	0.0913824	0.455199	0.0666391	0.586415	0.0750611	0.53989	0.00266096	0.982687	0.0701931	0.566561	0.0335526	0.78432	-0.0534046	0.662968	0.0529956	0.665395	-0.00551992	0.964096	-0.0251453	0.837503	0.0664048	0.587735	-0.0877929	0.473173	0.0686078	0.575378	0.107917	0.377436	-0.0291771	0.811892	0.0313309	0.798289	0.067022	0.584261	-0.0477192	0.697006	-0.0487514	0.690779	-0.0482366	0.693882	-0.0958513	0.433356	-0.116593	0.340052	-0.267168	0.0264711	-0.115121	0.346226	-0.107159	0.380817	-0.135365	0.26743	0.0152867	0.900786	-0.00422179	0.972536	0.0139552	0.90939	0.0543348	0.657461	-0.00953885	0.937995	-0.00728378	0.952634	0.000507907	0.996695	-0.00260633	0.983043	0.0244657	0.841837	-0.0970537	0.427582	-0.0428404	0.7267	0.00546458	0.964455
MAPK8IP1	blue	9.42441	64.8165	blue	blue	-0.568388	3.49651e-07	-0.515707	5.76327e-06	-0.140705	0.248837	-0.485263	2.37864e-05	-0.461515	6.56925e-05	-0.51921	4.85263e-06	-0.590701	9.15023e-08	-0.494839	1.54516e-05	-0.539736	1.70259e-06	-0.727807	1.39418e-12	-0.595225	6.88627e-08	-0.587171	1.13885e-07	-0.692552	4.3327e-11	-0.732654	8.33561e-13	-0.531362	2.63195e-06	-0.721448	2.69326e-12	-0.626867	8.29052e-09	-0.657584	8.34494e-10	-0.754588	7.01977e-14	-0.623645	1.03977e-08	-0.706722	1.15677e-11	-0.671897	2.60913e-10	-0.903256	2.57988e-26	-0.742294	2.89715e-13	-0.693384	4.01792e-11	-0.663567	5.17223e-10	-0.723765	2.12324e-12	-0.741199	3.27438e-13	-0.598939	5.43507e-08	-0.692233	4.45966e-11	-0.701505	1.8979e-11	-0.703497	1.57297e-11	-0.702442	1.73778e-11	-0.801063	1.40391e-16	-0.7112	7.49756e-12	-0.737665	4.83973e-13	-0.718697	3.56065e-12	-0.798258	2.13711e-16	-0.7979	2.25376e-16	-0.754052	7.48011e-14	-0.802679	1.09875e-16	-0.76543	1.87357e-14	-0.802679	1.09882e-16	-0.852187	1.61138e-20	-0.647613	1.80913e-09	-0.512927	6.5973e-06	-0.734834	6.58951e-13	-0.663712	5.11197e-10	-0.658047	8.04468e-10	-0.749856	1.2231e-13	0.337563	0.00456038	0.638052	3.70084e-09	0.369693	0.00176987	0.43082	0.000219618	0.367832	0.00187455	0.43305	0.00020195	0.322409	0.00689735	0.725959	1.69127e-12	0.689259	5.82592e-11	0.66837	3.49539e-10	0.762317	2.75721e-14	0.801798	1.25613e-16	0.618295	1.50574e-08	0.762027	2.85728e-14	0.791648	5.60736e-16	0.825341	2.72996e-18	0.568986	3.37735e-07	0.579977	1.7647e-07	0.540079	1.67205e-06	0.689563	5.66966e-11	0.548329	1.07549e-06	0.662205	5.77256e-10	0.419974	0.000327562	0.369869	0.00176024	0.343817	0.00382164	0.557271	6.57698e-07	0.564298	4.42318e-07	0.588635	1.0404e-07	0.729892	1.11889e-12	0.630135	6.57172e-09	0.639863	3.23776e-09	0.676108	1.8306e-10	0.641053	2.96413e-09	0.706751	1.1536e-11	0.688876	6.02891e-11	0.709292	9.02777e-12	0.766395	1.65991e-14	0.701346	1.92647e-11	0.898004	1.38972e-25	0.689304	5.80263e-11
MAPK8IP2	NA	6.84978	47.1095	NA	skyblue	0.110207	0.367337	-0.23649	0.0504191	0.159333	0.19097	-0.181769	0.13497	0.0426279	0.728003	-0.0218786	0.858378	-0.0629469	0.607368	0.0708482	0.562936	0.0280524	0.819018	0.102616	0.401447	-0.010428	0.932228	0.0211629	0.862966	0.0515752	0.673851	-0.00549051	0.964287	-0.127301	0.29724	-0.103736	0.396303	-0.204789	0.0914174	-0.0943808	0.440477	-0.193317	0.111491	0.130349	0.285726	-0.11971	0.327211	0.00453215	0.970518	-0.113293	0.353988	-0.093077	0.446846	-0.0582019	0.634764	-0.0714735	0.559486	-0.124046	0.309865	-0.0665225	0.587072	-0.292136	0.0148623	-0.0489303	0.689702	-0.142802	0.241782	-0.238056	0.0488691	-0.100038	0.413442	-0.125071	0.305852	-0.168437	0.166515	-0.195953	0.106601	-0.184909	0.128245	-0.131181	0.282636	-0.210909	0.0819365	-0.155431	0.202207	-0.148692	0.22271	-0.12494	0.306361	-0.158395	0.193631	-0.285418	0.0174432	-0.199348	0.100551	-0.0939782	0.442439	-0.142813	0.241746	-0.235805	0.051109	-0.136718	0.262634	-0.0743778	0.543597	-0.0608569	0.619372	0.00706024	0.954086	-0.149422	0.220422	-0.0911312	0.456444	-0.121988	0.318022	-0.113266	0.354104	-0.109805	0.369098	0.121771	0.31889	0.256583	0.0333227	0.0429022	0.726321	0.164614	0.176489	-0.0230769	0.850709	0.301365	0.0118562	0.162817	0.181324	0.202711	0.0948254	0.226111	0.0617372	-0.0222218	0.85618	0.123957	0.310215	0.121202	0.321173	0.0473944	0.698969	0.0713986	0.559899	0.0362075	0.767715	0.0698722	0.568341	0.0391192	0.749624	0.104027	0.39497	0.1228	0.314786	0.1358	0.265883	0.0677437	0.580211	0.262814	0.02913	0.082927	0.498135	0.0361895	0.767828	0.157949	0.194903	0.0409925	0.738056	-0.0284775	0.816323	-0.0633909	0.604831	0.0953398	0.435826	0.0749275	0.540614	0.0712616	0.560654	0.1135	0.353104	0.0087101	0.943373
MAPK8IP3	blue	11.134	76.5743	blue	blue	-0.674272	2.13792e-10	-0.621409	1.21485e-08	-0.451292	9.94611e-05	-0.732064	8.87901e-13	-0.690177	5.36636e-11	-0.730298	1.07181e-12	-0.754201	7.34872e-14	-0.399456	0.000673265	-0.395321	0.000774213	-0.676836	1.72088e-10	-0.551768	8.91626e-07	-0.497277	1.3816e-05	-0.65021	1.48291e-09	-0.718665	3.57215e-12	-0.616352	1.71952e-08	-0.727222	1.48231e-12	-0.671795	2.63132e-10	-0.694481	3.63592e-11	-0.803399	9.84354e-17	-0.68909	5.91488e-11	-0.776149	4.72587e-15	-0.828481	1.56925e-18	-0.978594	9.94102e-48	-0.800671	1.48951e-16	-0.779271	3.11901e-15	-0.787349	1.0309e-15	-0.740198	3.65996e-13	-0.734908	6.53707e-13	-0.601358	4.65108e-08	-0.719582	3.25589e-12	-0.625711	8.99471e-09	-0.624073	1.00909e-08	-0.661249	6.23316e-10	-0.697745	2.69402e-11	-0.724133	2.04403e-12	-0.782661	1.97117e-15	-0.83149	9.13252e-19	-0.838337	2.55806e-19	-0.825998	2.43357e-18	-0.817526	1.03408e-17	-0.782195	2.10046e-15	-0.735169	6.35447e-13	-0.774989	5.50535e-15	-0.831773	8.67369e-19	-0.718743	3.5444e-12	-0.621257	1.22765e-08	-0.822577	4.4049e-18	-0.786634	1.13918e-15	-0.787135	1.0622e-15	-0.828087	1.68302e-18	0.171428	0.159006	0.505839	9.26211e-06	0.191013	0.115905	0.231217	0.0559363	0.184097	0.129959	0.302505	0.0115245	0.148154	0.224407	0.590172	9.45705e-08	0.804729	8.02532e-17	0.581272	1.63211e-07	0.646086	2.03157e-09	0.810984	3.00525e-17	0.555574	7.22827e-07	0.732036	8.90593e-13	0.789754	7.34607e-16	0.83027	1.13872e-18	0.678757	1.46054e-10	0.56272	4.83923e-07	0.560053	5.62717e-07	0.707149	1.11027e-11	0.630752	6.28781e-09	0.729154	1.20975e-12	0.70749	1.07447e-11	0.635851	4.34875e-09	0.548288	1.07786e-06	0.698905	2.41947e-11	0.748259	1.47122e-13	0.764005	2.23777e-14	0.668804	3.37238e-10	0.757844	4.75523e-14	0.780617	2.60203e-15	0.725297	1.81194e-12	0.780141	2.77447e-15	0.808819	4.23906e-17	0.80101	1.41519e-16	0.830224	1.14823e-18	0.801246	1.36559e-16	0.851026	2.05356e-20	0.978984	5.40187e-48	0.840112	1.8216e-19
MAPK9	blue	9.13664	62.8374	blue	blue	-0.591014	8.97324e-08	-0.521137	4.41073e-06	-0.512506	6.7331e-06	-0.770225	1.02111e-14	-0.660128	6.81822e-10	-0.743817	2.441e-13	-0.71598	4.67662e-12	-0.187033	0.123843	-0.155023	0.20341	-0.471614	4.30388e-05	-0.336362	0.00471581	-0.219053	0.0705473	-0.47449	3.80638e-05	-0.536758	1.99051e-06	-0.612125	2.28837e-08	-0.611974	2.31165e-08	-0.613067	2.14799e-08	-0.679126	1.41502e-10	-0.779003	3.23292e-15	-0.517792	5.20361e-06	-0.640421	3.10662e-09	-0.709515	8.83465e-12	-0.883277	9.97127e-24	-0.690677	5.1307e-11	-0.644455	2.29794e-09	-0.702029	1.8068e-11	-0.641261	2.91874e-09	-0.584256	1.36171e-07	-0.572021	2.8298e-07	-0.643197	2.52574e-09	-0.628206	7.54059e-09	-0.503452	1.03659e-05	-0.56532	4.17212e-07	-0.557104	6.63825e-07	-0.652704	1.22299e-09	-0.682212	1.08395e-10	-0.762217	2.79144e-14	-0.750651	1.11517e-13	-0.793697	4.17365e-16	-0.741744	3.08083e-13	-0.672945	2.39015e-10	-0.683685	9.5343e-11	-0.685331	8.25252e-11	-0.731969	8.97013e-13	-0.611293	2.41961e-08	-0.70496	1.369e-11	-0.820196	6.60798e-18	-0.823542	3.7307e-18	-0.819925	6.91842e-18	-0.813965	1.85786e-17	0.0626089	0.609303	0.30974	0.00959982	-0.0221342	0.856741	0.00244512	0.984091	-0.0199807	0.870553	0.0777365	0.525498	-0.0683149	0.577014	0.474827	3.75172e-05	0.780199	2.75313e-15	0.329382	0.00571606	0.563466	4.63814e-07	0.648869	1.64361e-09	0.506977	8.77584e-06	0.551721	8.93937e-07	0.640402	3.11095e-09	0.734504	6.8292e-13	0.55926	5.88392e-07	0.572192	2.80166e-07	0.602574	4.29873e-08	0.654698	1.04703e-09	0.729384	1.18079e-12	0.748985	1.35294e-13	0.737933	4.69989e-13	0.694387	3.66706e-11	0.699798	2.22663e-11	0.756789	5.39824e-14	0.803204	1.01411e-16	0.881652	1.54233e-23	0.705891	1.25264e-11	0.805101	7.57739e-17	0.786401	1.17682e-15	0.762858	2.57937e-14	0.747607	1.5857e-13	0.77117	9.04395e-15	0.74528	2.06849e-13	0.84237	1.17563e-19	0.790309	6.78866e-16	0.813066	2.14977e-17	0.905977	1.03763e-26	0.839081	2.22014e-19
MAPKAP1	NA	7.64421	52.5732	NA	greenyellow	0.193194	0.111723	0.151678	0.213452	0.0393862	0.747973	0.20793	0.0864482	0.106485	0.383836	0.290122	0.015599	0.159342	0.190944	0.225386	0.0625993	0.0630418	0.606825	0.127554	0.296271	0.254239	0.0350261	0.176483	0.146889	0.288981	0.0160303	0.168568	0.166181	0.129907	0.287378	0.289415	0.0158649	0.0820878	0.502508	0.208087	0.0862058	0.238237	0.0486922	0.1621	0.183278	0.208448	0.0856502	0.268727	0.0255701	0.206961	0.0879583	0.395507	0.000769387	0.438009	0.000167241	0.391494	0.000879664	0.320093	0.00733455	0.212239	0.0799831	0.194902	0.108532	0.133477	0.274222	0.0428596	0.726582	0.197136	0.104462	0.235258	0.0516659	0.208021	0.0863084	0.0328568	0.788687	0.149455	0.220318	0.116905	0.338755	0.113847	0.351626	0.144628	0.235752	0.10681	0.382376	0.190232	0.117431	0.219298	0.0702252	0.190731	0.116454	0.27617	0.0216187	0.0197299	0.872164	-0.10057	0.410951	0.12791	0.294917	0.169367	0.164152	0.0753705	0.538216	-0.0201646	0.869372	0.0151832	0.901455	-0.109647	0.36979	-0.181729	0.135058	-0.0443079	0.717724	-0.0945655	0.43958	-0.0879049	0.472606	0.0231287	0.850378	-0.10051	0.41123	-0.114287	0.349754	-0.31989	0.00737415	-0.120255	0.324998	-0.0892018	0.466073	-0.0595863	0.626718	-0.31162	0.0091481	-0.302746	0.0114553	-0.252141	0.036611	-0.162717	0.181596	0.355092	0.00275386	0.0187777	0.878285	0.0215971	0.860182	-0.140043	0.251093	-0.0458857	0.708115	-0.0575653	0.638478	0.0567028	0.643524	0.0638215	0.602375	-0.0167235	0.891515	-0.130792	0.284081	-0.00554662	0.963922	0.0714797	0.559452	-0.137264	0.260713	-0.0770301	0.52928	-0.0688853	0.57383	-0.296686	0.013307	0.0425329	0.728585	-0.129191	0.290065	-0.0563232	0.64575	-0.304749	0.0108946	-0.220031	0.0692688	-0.165967	0.17291	-0.267763	0.0261242
MAPKAPK2	NA	6.72162	46.228	NA	thistle2	0.0853981	0.485373	-0.123697	0.311238	-0.120384	0.324473	-0.163452	0.179605	-0.239809	0.0471811	-0.185864	0.12625	-0.148344	0.223807	0.107494	0.37932	0.290133	0.0155949	0.137042	0.261493	-0.00741002	0.951814	0.123629	0.311506	0.00813	0.947139	0.108129	0.376492	-0.00229852	0.985045	-0.0297098	0.808522	0.00695177	0.954791	0.120106	0.3256	-0.0463377	0.70537	-0.0448695	0.714298	-0.0430747	0.725264	-0.0847274	0.48882	-0.0171983	0.888454	-0.0636712	0.603232	-0.0954589	0.43525	-0.111898	0.359984	-0.0502296	0.681898	-0.0861902	0.481319	0.0273032	0.823772	0.000833456	0.994577	0.154112	0.206111	0.0356785	0.771016	0.0846432	0.489253	0.185288	0.127451	0.0901114	0.46152	-0.0583348	0.63399	-0.0626874	0.608853	0.0738891	0.546255	0.0146341	0.905001	-0.00596542	0.9612	0.027024	0.825546	-0.0187416	0.878517	0.00875199	0.943101	-0.0359123	0.769557	-0.0263657	0.829731	-0.0381612	0.755563	-0.0508879	0.677956	-0.0742112	0.544502	-0.0221225	0.856817	0.112294	0.358279	-0.155101	0.20318	-0.0777444	0.525456	-0.181144	0.136341	-0.182372	0.133659	-0.183591	0.131036	-0.171503	0.158821	-0.259655	0.0311965	-0.0815527	0.505307	-0.0146452	0.90493	-0.12864	0.292145	-0.16351	0.179447	0.012916	0.916112	0.00229595	0.985062	0.0114212	0.925791	-0.0100817	0.934474	-0.01002	0.934874	0.0306052	0.802866	-0.230559	0.0566573	-0.139887	0.251628	-0.00173158	0.988734	0.0260981	0.831434	0.104077	0.394743	0.208713	0.0852441	0.118915	0.330458	0.0782862	0.522565	0.10931	0.371274	0.114811	0.347534	0.0791503	0.517971	-0.120458	0.324175	0.00253087	0.983534	0.0426787	0.727692	0.0153764	0.900207	0.0827005	0.499313	-0.0514994	0.674303	0.0110332	0.928305	-0.0690814	0.572737	0.022931	0.851642	0.0975802	0.425068	0.0159587	0.896448	0.0836377	0.494447
MAPKAPK3	turquoise	9.9407	68.3674	turquoise	turquoise	0.698402	2.53526e-11	0.540006	1.67851e-06	0.511464	7.08034e-06	0.792596	4.89355e-16	0.742205	2.9262e-13	0.839851	1.91542e-19	0.75958	3.85393e-14	0.28796	0.0164247	0.246079	0.0415299	0.543701	1.37958e-06	0.446868	0.000118533	0.327551	0.00600753	0.50322	1.04792e-05	0.559666	5.75109e-07	0.662317	5.72071e-10	0.654819	1.03714e-09	0.565482	4.13354e-07	0.645403	2.13932e-09	0.768363	1.29463e-14	0.598622	5.54638e-08	0.647802	1.78321e-09	0.802793	1.07979e-16	0.889783	1.6273e-24	0.823999	3.44759e-18	0.717819	3.88999e-12	0.728249	1.3309e-12	0.662592	5.59582e-10	0.639997	3.20582e-09	0.492451	1.72278e-05	0.54312	1.42295e-06	0.435424	0.000184586	0.434101	0.000194085	0.478882	3.1484e-05	0.4927	1.70336e-05	0.560914	5.36045e-07	0.588253	1.06529e-07	0.693541	3.96103e-11	0.711738	7.11305e-12	0.660297	6.72658e-10	0.683461	9.72204e-11	0.678001	1.55811e-10	0.601209	4.69608e-08	0.703325	1.59875e-11	0.713825	5.79261e-12	0.643686	2.43468e-09	0.601465	4.61902e-08	0.767826	1.3859e-14	0.780058	2.80577e-15	0.793974	4.00939e-16	0.753141	8.32956e-14	-0.108117	0.376547	-0.329852	0.00564328	-0.0739148	0.546115	-0.0491671	0.688277	-0.0612588	0.617056	-0.15279	0.210075	-0.0293644	0.810706	-0.353073	0.00292282	-0.628391	7.44181e-09	-0.463428	6.06962e-05	-0.569183	3.33902e-07	-0.739793	3.828e-13	-0.515765	5.74697e-06	-0.661191	6.26246e-10	-0.628967	7.14317e-09	-0.737147	5.12239e-13	-0.717227	4.12814e-12	-0.496032	1.46296e-05	-0.606978	3.22261e-08	-0.647767	1.78794e-09	-0.692392	4.39596e-11	-0.742528	2.82215e-13	-0.725811	1.71763e-12	-0.689375	5.76617e-11	-0.593656	7.60355e-08	-0.771751	8.39116e-15	-0.780049	2.80908e-15	-0.770969	9.28059e-15	-0.532817	2.44223e-06	-0.671356	2.72943e-10	-0.750826	1.09263e-13	-0.695511	3.30909e-11	-0.775044	5.46547e-15	-0.668261	3.52663e-10	-0.757052	5.23104e-14	-0.719513	3.27894e-12	-0.810327	3.33756e-17	-0.826505	2.22631e-18	-0.891792	9.08475e-25	-0.811614	2.71687e-17
MAPKAPK5	NA	8.40091	57.7774	NA	turquoise	0.536477	2.0199e-06	0.392011	0.000864715	0.121096	0.321599	0.463124	6.14653e-05	0.302563	0.0115076	0.374342	0.00153082	0.391478	0.000880157	0.343155	0.00389442	0.319624	0.00742599	0.44128	0.000147438	0.314508	0.00849039	0.335806	0.0047894	0.529056	2.96139e-06	0.458214	7.52131e-05	0.356973	0.00260437	0.501099	1.15725e-05	0.380147	0.00127333	0.428633	0.000238311	0.399034	0.000682969	0.317819	0.00778733	0.537222	1.94283e-06	0.533262	2.38672e-06	0.608468	2.9203e-08	0.487018	2.19992e-05	0.563875	4.53134e-07	0.464079	5.90799e-05	0.439321	0.000159023	0.455862	8.27594e-05	0.433972	0.000195034	0.479063	3.12369e-05	0.395716	0.000763997	0.453424	9.13168e-05	0.481291	2.834e-05	0.497558	1.36382e-05	0.452545	9.45971e-05	0.516534	5.53481e-06	0.527444	3.21418e-06	0.547114	1.14855e-06	0.565398	4.15342e-07	0.503624	1.02821e-05	0.46187	6.47375e-05	0.489514	1.96723e-05	0.459348	7.18078e-05	0.420721	0.0003188	0.549678	9.99507e-07	0.471259	4.36934e-05	0.393824	0.000814009	0.510151	7.54165e-06	0.449258	0.000107847	0.505696	9.32532e-06	-0.132464	0.277914	-0.339646	0.00430135	-0.21467	0.0765075	-0.139812	0.251882	-0.207563	0.0870177	-0.253187	0.035813	-0.121234	0.321046	-0.405156	0.000553669	-0.459828	7.04098e-05	-0.340188	0.00423607	-0.394347	0.000799893	-0.524427	3.74251e-06	-0.336031	0.00475949	-0.399588	0.00067025	-0.486209	2.28066e-05	-0.51488	6.00051e-06	-0.324393	0.0065412	-0.345807	0.00360995	-0.387906	0.000990197	-0.347978	0.00339094	-0.407098	0.000517562	-0.399966	0.000661662	-0.452661	9.41568e-05	-0.392833	0.000841374	-0.299478	0.012424	-0.31481	0.00842392	-0.453963	8.93567e-05	-0.452628	9.42809e-05	-0.428781	0.000237005	-0.501939	1.11273e-05	-0.523367	3.9468e-06	-0.539836	1.69358e-06	-0.442424	0.00014104	-0.512212	6.82953e-06	-0.471276	4.36616e-05	-0.451253	9.9616e-05	-0.443279	0.00013643	-0.564507	4.37074e-07	-0.59626	6.44873e-08	-0.396246	0.000750497
MAPKBP1	mediumpurple3	7.51622	51.693	mediumpurple3	mediumpurple3	-0.425115	0.000271473	-0.327472	0.00602035	-0.250048	0.0382511	-0.452122	9.62123e-05	-0.452726	9.39105e-05	-0.517609	5.2507e-06	-0.499908	1.22321e-05	-0.0521442	0.670458	-0.154772	0.204151	-0.370966	0.00170125	-0.235715	0.0512002	-0.083683	0.494212	-0.350787	0.00312521	-0.474537	3.79859e-05	-0.564483	4.37665e-07	-0.429165	0.00023364	-0.492771	1.69791e-05	-0.507005	8.76399e-06	-0.607155	3.1851e-08	-0.310333	0.00945519	-0.465437	5.58304e-05	-0.554135	7.82762e-07	-0.664173	4.92455e-10	-0.598487	5.59477e-08	-0.453647	9.05009e-05	-0.359964	0.00238151	-0.552377	8.62347e-07	-0.458765	7.35402e-05	-0.538873	1.78167e-06	-0.434149	0.000193732	-0.503754	1.02196e-05	-0.425081	0.000271804	-0.356532	0.00263879	-0.443454	0.000135501	-0.473572	3.95903e-05	-0.481741	2.77858e-05	-0.659842	6.97528e-10	-0.60653	3.31905e-08	-0.61828	1.50732e-08	-0.572193	2.80144e-07	-0.522497	4.12203e-06	-0.58632	1.20004e-07	-0.544714	1.30676e-06	-0.596258	6.44928e-08	-0.42495	0.000273119	-0.549845	9.90437e-07	-0.600153	5.02705e-08	-0.648984	1.62926e-09	-0.703958	1.5058e-11	-0.648286	1.71849e-09	0.00687528	0.955288	0.238655	0.0482864	-0.0299977	0.806702	-0.107113	0.381023	-0.0640406	0.601127	0.0560487	0.647362	-0.0872689	0.475828	0.378632	0.00133642	0.589713	9.73047e-08	0.283276	0.0183435	0.511206	7.16883e-06	0.508237	8.26486e-06	0.409323	0.000478844	0.419707	0.000330746	0.466296	5.38631e-05	0.544617	1.31357e-06	0.407944	0.000502522	0.477979	3.2743e-05	0.551568	9.0147e-07	0.537769	1.88796e-06	0.633876	5.02029e-09	0.642499	2.66123e-09	0.419284	0.000335842	0.533668	2.33724e-06	0.543202	1.41679e-06	0.612981	2.16036e-08	0.796707	2.68865e-16	0.599756	5.15703e-08	0.627599	7.87208e-09	0.660428	6.65645e-10	0.486352	2.26616e-05	0.640126	3.17536e-09	0.56423	4.44057e-07	0.519961	4.6757e-06	0.498454	1.30852e-05	0.519825	4.70731e-06	0.59285	7.99883e-08	0.671958	2.59585e-10	0.685055	8.45578e-11	0.596536	6.33651e-08
MAPKSP1	NA	8.47712	58.3016	white	white	-0.565625	4.0999e-07	-0.319029	0.00754342	-0.304923	0.010847	-0.387036	0.00101884	-0.497823	1.34724e-05	-0.586479	1.18841e-07	-0.564461	4.38231e-07	-0.425894	0.000263781	-0.362068	0.0022352	-0.533458	2.36269e-06	-0.488485	2.06023e-05	-0.537401	1.92467e-06	-0.370448	0.0017289	-0.411193	0.000448367	-0.321801	0.00700994	-0.430788	0.000219886	-0.32719	0.00606655	-0.391325	0.000884627	-0.393002	0.00083665	-0.601524	4.60143e-08	-0.44802	0.000113267	-0.561992	5.04343e-07	-0.53275	2.45057e-06	-0.594055	7.41459e-08	-0.553445	8.13157e-07	-0.532316	2.50603e-06	-0.44413	0.000131976	-0.36751	0.00189324	-0.0769245	0.529846	-0.320756	0.00720699	-0.0226752	0.853279	-0.0923767	0.450287	-0.165885	0.173125	-0.232523	0.0545257	-0.299548	0.0124025	-0.229671	0.0576439	-0.284177	0.01796	-0.408651	0.000490259	-0.181796	0.134911	-0.23886	0.048089	-0.35748	0.00256537	-0.357143	0.00259122	-0.350639	0.00313877	-0.329113	0.005758	-0.238355	0.0485779	-0.240614	0.0464216	-0.469566	4.69434e-05	-0.173073	0.154983	-0.369884	0.00175938	-0.316683	0.00802255	0.301969	0.0116795	0.354103	0.0028355	0.332939	0.00518506	0.238069	0.0488564	0.305138	0.0107883	0.293335	0.014438	0.373329	0.00158027	0.122114	0.317516	0.274391	0.0225123	0.442824	0.000138864	0.369937	0.00175651	0.59881	5.48015e-08	0.365534	0.00201155	0.476679	3.46388e-05	0.346556	0.00353297	0.480423	2.94377e-05	0.712352	6.69715e-12	0.237498	0.0494167	0.40063	0.00064686	0.356358	0.00265241	0.282401	0.0187221	0.480052	2.99187e-05	0.428002	0.000243972	0.368204	0.0018532	0.0946447	0.439195	0.400328	0.000653555	0.319968	0.00735878	0.36372	0.00212594	0.0566141	0.644044	0.232177	0.0548967	0.325761	0.00630515	0.116749	0.339404	0.420058	0.000326559	0.396129	0.00075346	0.566859	3.81909e-07	0.293926	0.0142326	0.483449	2.57739e-05	0.398574	0.000693732	0.501542	1.13356e-05	0.529311	2.92321e-06
MAPRE1	turquoise	11.4999	79.0905	turquoise	turquoise	0.668435	3.47647e-10	0.554772	7.55655e-07	0.408083	0.000500092	0.660568	6.58265e-10	0.626095	8.75485e-09	0.671676	2.65763e-10	0.693997	3.80005e-11	0.40234	0.000610093	0.474848	3.74832e-05	0.734726	6.6676e-13	0.573771	2.55339e-07	0.495637	1.48971e-05	0.623273	1.06712e-08	0.737375	4.99657e-13	0.693882	3.84003e-11	0.705864	1.25587e-11	0.683214	9.93403e-11	0.726606	1.58091e-12	0.817886	9.73952e-18	0.681948	1.10912e-10	0.692394	4.39491e-11	0.790805	6.32604e-16	0.961479	2.66831e-39	0.796072	2.95198e-16	0.727667	1.41474e-12	0.721972	2.55265e-12	0.724827	1.90237e-12	0.729399	1.17892e-12	0.575493	2.30637e-07	0.693196	4.08689e-11	0.655483	9.84632e-10	0.604584	3.77111e-08	0.623144	1.07672e-08	0.721039	2.80801e-12	0.740413	3.57351e-13	0.702703	1.69555e-11	0.756402	5.6549e-14	0.841737	1.33007e-19	0.782351	2.05643e-15	0.800461	1.53724e-16	0.780074	2.79984e-15	0.735287	6.27387e-13	0.756482	5.6007e-14	0.788917	8.2692e-16	0.69137	4.82089e-11	0.595305	6.85132e-08	0.795714	3.11089e-16	0.770789	9.49788e-15	0.799356	1.81451e-16	0.851366	1.91332e-20	-0.226405	0.0613901	-0.52692	3.30055e-06	-0.20396	0.0927652	-0.254308	0.0349746	-0.219112	0.0704698	-0.324602	0.00650465	-0.19038	0.117139	-0.56107	5.31332e-07	-0.757942	4.69966e-14	-0.586236	1.20629e-07	-0.735694	6.00239e-13	-0.829354	1.34259e-18	-0.565539	4.12001e-07	-0.715884	4.72139e-12	-0.747516	1.60245e-13	-0.776544	4.48554e-15	-0.667581	3.72947e-10	-0.662195	5.77715e-10	-0.610522	2.54752e-08	-0.726671	1.57024e-12	-0.614828	1.90706e-08	-0.743308	2.58518e-13	-0.637558	3.83782e-09	-0.608933	2.83167e-08	-0.532743	2.45154e-06	-0.686099	7.71271e-11	-0.710668	7.89712e-12	-0.74335	2.57291e-13	-0.691081	4.94792e-11	-0.74748	1.60907e-13	-0.717301	4.09757e-12	-0.683525	9.66836e-11	-0.731978	8.96155e-13	-0.79678	2.65991e-16	-0.756707	5.45184e-14	-0.792413	5.0241e-16	-0.791037	6.11938e-16	-0.795489	3.21534e-16	-0.961375	2.91644e-39	-0.81999	6.84197e-18
MAPRE2	NA	9.9566	68.4767	darkslateblue	darkslateblue	0.375716	0.00146596	0.290266	0.0155453	0.106265	0.384823	0.309179	0.00973835	0.325413	0.00636444	0.338392	0.00445565	0.361991	0.00224036	0.424389	0.000278816	0.5375	1.91478e-06	0.643119	2.54053e-09	0.662548	5.61546e-10	0.554611	7.6244e-07	0.526218	3.41986e-06	0.627492	7.93187e-09	0.550019	9.8107e-07	0.510984	7.24574e-06	0.450476	0.00010275	0.395343	0.000773631	0.453055	9.26812e-05	0.509856	7.64914e-06	0.48023	2.96865e-05	0.561198	5.27522e-07	0.576037	2.23314e-07	0.588763	1.03218e-07	0.595893	6.6005e-08	0.478245	3.23679e-05	0.468378	4.93568e-05	0.504547	9.84508e-06	0.239546	0.0474308	0.382962	0.00116309	0.26476	0.0279153	0.415879	0.000379603	0.369904	0.0017583	0.522039	4.21721e-06	0.413384	0.000414919	0.493495	1.64287e-05	0.365931	0.00198729	0.582604	1.50574e-07	0.369962	0.00175516	0.513261	6.49135e-06	0.569709	3.23847e-07	0.402145	0.000614188	0.549824	9.91591e-07	0.499427	1.25083e-05	0.327557	0.00600662	0.0761797	0.53385	0.429101	0.000234193	0.326957	0.00610489	0.375493	0.00147631	0.419413	0.000334277	-0.292141	0.0148602	-0.460144	6.95035e-05	-0.323025	0.00678497	-0.380274	0.00126814	-0.30969	0.00961205	-0.414768	0.000394975	-0.321953	0.00698153	-0.355939	0.00268566	-0.443701	0.0001342	-0.493856	1.61607e-05	-0.518995	4.90436e-06	-0.611149	2.44306e-08	-0.288036	0.0163951	-0.627739	7.79447e-09	-0.479586	3.05338e-05	-0.383302	0.00115039	-0.547568	1.1207e-06	-0.363726	0.00212555	-0.199947	0.0995126	-0.441422	0.000146633	-0.121126	0.321481	-0.333471	0.0051096	-0.277391	0.0210227	-0.158997	0.19192	-0.014725	0.904414	-0.236154	0.0507567	-0.25512	0.0343776	-0.260887	0.0303766	-0.243043	0.0441921	-0.221336	0.0675938	-0.205991	0.0894908	-0.104371	0.3934	-0.380309	0.00126673	-0.338525	0.00443902	-0.347845	0.00340399	-0.447019	0.000117831	-0.435908	0.000181215	-0.35045	0.00315611	-0.523506	3.91931e-06	-0.419172	0.000337206
MAPRE3	blue	9.95575	68.4709	blue	blue	-0.699325	2.32682e-11	-0.605538	3.54265e-08	-0.415839	0.000380155	-0.728546	1.28988e-12	-0.669819	3.101e-10	-0.722107	2.51761e-12	-0.740854	3.40238e-13	-0.410691	0.000456379	-0.41627	0.00037433	-0.690848	5.05264e-11	-0.552675	8.48362e-07	-0.492553	1.71476e-05	-0.658142	7.9841e-10	-0.719277	3.35798e-12	-0.636042	4.28856e-09	-0.728264	1.32883e-12	-0.695853	3.20687e-11	-0.740255	3.63669e-13	-0.826995	2.04204e-18	-0.68404	9.24285e-11	-0.745032	2.12755e-13	-0.826616	2.18333e-18	-0.990384	2.7336e-59	-0.818267	9.1394e-18	-0.754826	6.82414e-14	-0.778084	3.65553e-15	-0.734059	7.16559e-13	-0.739109	4.1289e-13	-0.609989	2.63965e-08	-0.741741	3.08207e-13	-0.662891	5.46224e-10	-0.635998	4.3024e-09	-0.678769	1.45898e-10	-0.724846	1.89875e-12	-0.751755	9.80231e-14	-0.778193	3.60265e-15	-0.808407	4.52365e-17	-0.8416	1.36593e-19	-0.837161	3.19629e-19	-0.819826	7.03465e-18	-0.799426	1.79546e-16	-0.775882	4.89512e-15	-0.803309	9.97955e-17	-0.848474	3.47347e-20	-0.723399	2.20486e-12	-0.650992	1.39625e-09	-0.857573	5.09056e-21	-0.804078	8.86984e-17	-0.800063	1.63204e-16	-0.851269	1.95223e-20	0.213454	0.0782302	0.532305	2.50743e-06	0.202013	0.0959925	0.246059	0.0415467	0.20104	0.0976376	0.318097	0.00773064	0.166384	0.171819	0.600437	4.93609e-08	0.793464	4.31693e-16	0.596995	6.15395e-08	0.715639	4.83853e-12	0.824559	3.1284e-18	0.619611	1.37551e-08	0.751874	9.66731e-14	0.783892	1.66536e-15	0.843853	8.78427e-20	0.685223	8.33122e-11	0.608595	2.89579e-08	0.618456	1.48922e-08	0.726543	1.59134e-12	0.681883	1.11538e-10	0.778023	3.68573e-15	0.665036	4.59156e-10	0.63331	5.23035e-09	0.56768	3.64248e-07	0.733576	7.54912e-13	0.750326	1.15812e-13	0.781782	2.22196e-15	0.709428	8.91011e-12	0.759684	3.80547e-14	0.772271	7.8456e-15	0.752264	9.23494e-14	0.771879	8.25314e-15	0.817815	9.85408e-18	0.822214	4.68755e-18	0.825083	2.85574e-18	0.832972	6.96803e-19	0.846076	5.64278e-20	0.99337	1.1135e-64	0.839201	2.16969e-19
MAPT	blue	8.81613	60.6331	blue	blue	-0.472765	4.09796e-05	-0.469294	4.74854e-05	-0.20421	0.0923566	-0.536633	2.00354e-06	-0.380127	0.00127412	-0.468804	4.84782e-05	-0.488707	2.03976e-05	-0.253471	0.035599	-0.254683	0.0346982	-0.438029	0.000167113	-0.258588	0.0319218	-0.240428	0.0465962	-0.513681	6.36052e-06	-0.50219	1.09977e-05	-0.476248	3.52897e-05	-0.557696	6.42262e-07	-0.505845	9.25967e-06	-0.70289	1.66592e-11	-0.612244	2.27012e-08	-0.396303	0.000749065	-0.55394	7.91248e-07	-0.518286	5.0787e-06	-0.766056	1.73211e-14	-0.605341	3.58861e-08	-0.51521	5.90469e-06	-0.516612	5.51393e-06	-0.606519	3.32152e-08	-0.493984	1.60668e-05	-0.589382	9.93306e-08	-0.7177	3.93682e-12	-0.651347	1.35854e-09	-0.577224	2.08087e-07	-0.58486	1.3124e-07	-0.595363	6.82627e-08	-0.660385	6.67959e-10	-0.565127	4.21848e-07	-0.600389	4.95118e-08	-0.66311	5.36676e-10	-0.746065	1.89166e-13	-0.58547	1.2643e-07	-0.649318	1.58812e-09	-0.71416	5.60363e-12	-0.599429	5.26658e-08	-0.686707	7.30939e-11	-0.556861	6.72897e-07	-0.653979	1.10752e-09	-0.724927	1.88288e-12	-0.694525	3.62131e-11	-0.654824	1.03673e-09	-0.759125	4.07289e-14	0.22471	0.0634117	0.365452	0.00201661	0.10588	0.386557	0.184901	0.128261	0.121831	0.31865	0.173202	0.154671	0.074226	0.544421	0.540874	1.60325e-06	0.659134	7.37966e-10	0.408931	0.000485469	0.602132	4.42381e-08	0.591574	8.66501e-08	0.57323	2.63594e-07	0.52262	4.09686e-06	0.607696	3.07346e-08	0.745908	1.9259e-13	0.377088	0.00140368	0.58458	1.33506e-07	0.637002	3.99764e-09	0.581479	1.61183e-07	0.682881	1.02267e-10	0.652174	1.27434e-09	0.426739	0.000255674	0.487245	2.17772e-05	0.551549	9.0239e-07	0.633741	5.0698e-09	0.588954	1.02e-07	0.646409	1.98239e-09	0.696045	3.15105e-11	0.693434	3.99946e-11	0.618753	1.45913e-08	0.72964	1.14916e-12	0.664418	4.82778e-10	0.6903	5.30759e-11	0.677983	1.56048e-10	0.621118	1.23952e-08	0.737106	5.14547e-13	0.613256	2.12074e-08	0.792115	5.24375e-16	0.614432	1.95891e-08
MARCH1	turquoise	7.42659	51.0765	turquoise	turquoise	0.379635	0.00129432	0.370947	0.00170226	0.158603	0.193038	0.414127	0.000404106	0.420528	0.000321041	0.455416	8.4267e-05	0.494887	1.54176e-05	0.372004	0.00164713	0.46392	5.94698e-05	0.559417	5.83226e-07	0.575308	2.33173e-07	0.54328	1.41088e-06	0.619763	1.36124e-08	0.586086	1.21739e-07	0.510401	7.45188e-06	0.46632	5.38099e-05	0.512928	6.5971e-06	0.583933	1.38882e-07	0.57439	2.46179e-07	0.558106	6.27709e-07	0.499204	1.26387e-05	0.659929	6.92717e-10	0.710932	7.69659e-12	0.668772	3.38145e-10	0.637828	3.76246e-09	0.612477	2.23484e-08	0.542977	1.43385e-06	0.649644	1.5489e-09	0.317769	0.0077975	0.537713	1.8935e-06	0.369336	0.0017895	0.493563	1.63784e-05	0.522743	4.07183e-06	0.557504	6.49196e-07	0.543916	1.36382e-06	0.556857	6.73049e-07	0.531689	2.58819e-06	0.575857	2.25707e-07	0.537024	1.96299e-06	0.589747	9.71008e-08	0.613132	2.13855e-08	0.587035	1.14844e-07	0.642322	2.69661e-09	0.601119	4.72331e-08	0.58192	1.56944e-07	0.296469	0.0133779	0.530921	2.69215e-06	0.476658	3.46711e-05	0.491164	1.8262e-05	0.61957	1.37942e-08	-0.212111	0.0801683	-0.446191	0.000121737	-0.231805	0.0552973	-0.226914	0.0607942	-0.250779	0.0376716	-0.328056	0.00592592	-0.206786	0.0882326	-0.472982	4.06018e-05	-0.506411	9.01445e-06	-0.554448	7.69339e-07	-0.54082	1.60783e-06	-0.65172	1.31993e-09	-0.559739	5.72745e-07	-0.642769	2.60796e-09	-0.616516	1.70041e-08	-0.634034	4.96321e-09	-0.578535	1.9242e-07	-0.339064	0.00437238	-0.366986	0.00192399	-0.5372	1.94504e-06	-0.330274	0.00557858	-0.460811	6.76251e-05	-0.442394	0.000141207	-0.35595	0.00268473	-0.206043	0.0894073	-0.385369	0.00107578	-0.401417	0.000629704	-0.38339	0.00114713	-0.387101	0.00101666	-0.396518	0.000743665	-0.386079	0.00105118	-0.38409	0.00112142	-0.492372	1.72893e-05	-0.451693	9.78783e-05	-0.46664	5.30919e-05	-0.539682	1.70739e-06	-0.543416	1.40069e-06	-0.523075	4.00474e-06	-0.680402	1.26782e-10	-0.453653	9.04803e-05
MARCH10	NA	6.80736	46.8178	NA	NA	0.0653319	0.593796	-0.0585	0.633028	-0.117547	0.336089	-0.11268	0.356618	-0.0298737	0.807486	-0.0101432	0.934076	-0.0500078	0.683228	0.160772	0.186944	0.0982087	0.422077	0.12639	0.300738	0.176302	0.14731	0.0685903	0.575476	0.18699	0.12393	0.113244	0.3542	-0.0879261	0.472499	0.0534162	0.662899	0.182578	0.133213	0.051366	0.675099	-0.0449186	0.713999	0.0631026	0.606478	0.0237733	0.846258	0.0925727	0.449322	0.0106996	0.930468	0.0935921	0.444324	0.00372206	0.975786	-0.00238344	0.984493	-0.0237463	0.84643	-0.0154825	0.899522	-0.0497718	0.684644	0.0610161	0.618454	0.0778507	0.524888	0.02343	0.848451	0.136308	0.264083	0.112506	0.357362	0.199014	0.101134	0.143219	0.240397	-0.0767072	0.531013	0.0147391	0.904323	0.0426429	0.727911	0.00393139	0.974424	0.106816	0.382352	0.0884237	0.469986	0.0670705	0.583989	0.155968	0.200633	-0.0687268	0.574714	-0.0892649	0.465756	-0.0836287	0.494493	-0.0301866	0.805509	-0.0515207	0.674176	-0.0878653	0.472806	-0.147236	0.227323	-0.0354224	0.772615	-0.16413	0.177781	-0.17349	0.153976	-0.100011	0.41357	-0.0938572	0.443029	-0.044521	0.716423	-0.0326831	0.789779	0.0147135	0.904489	-0.110761	0.364916	0.00824735	0.946377	-0.0829045	0.498252	0.0474264	0.698775	-0.13939	0.253331	0.035343	0.773111	-0.0414433	0.73528	0.00951908	0.938123	0.0929553	0.447443	0.155487	0.202043	-0.0985531	0.420443	0.0826316	0.499672	0.0733558	0.549163	0.159461	0.190609	0.140175	0.250642	0.235113	0.0518149	0.0316245	0.796439	0.0748741	0.540903	0.202954	0.0944225	0.0865252	0.47961	0.0842217	0.491427	-0.0233193	0.849159	-0.0256287	0.834422	0.0538555	0.660296	0.155109	0.203157	-0.00368779	0.976008	0.0785197	0.521321	0.0334212	0.785144	0.0415555	0.73459	0.0156491	0.898446	0.149298	0.220807
MARCH11	NA	7.29708	50.1858	blue	blue	-0.688213	6.39537e-11	-0.566857	3.81953e-07	-0.431605	0.000213247	-0.706373	1.19616e-11	-0.647706	1.79628e-09	-0.691807	4.63428e-11	-0.711206	7.49317e-12	-0.360938	0.00231272	-0.37785	0.00137014	-0.63261	5.50152e-09	-0.498057	1.33276e-05	-0.40956	0.000474892	-0.594612	7.15832e-08	-0.686947	7.15587e-11	-0.679083	1.42027e-10	-0.701246	1.9446e-11	-0.680115	1.29957e-10	-0.716071	4.63428e-12	-0.80104	1.40876e-16	-0.617306	1.61121e-08	-0.688448	6.26285e-11	-0.771549	8.61304e-15	-0.963954	3.0008e-40	-0.764761	2.03682e-14	-0.692662	4.28953e-11	-0.719609	3.24703e-12	-0.679246	1.40049e-10	-0.689946	5.47877e-11	-0.594347	7.27919e-08	-0.694512	3.62576e-11	-0.686947	7.15609e-11	-0.605286	3.60171e-08	-0.647779	1.78629e-09	-0.691348	4.83017e-11	-0.731068	9.87475e-13	-0.751897	9.64122e-14	-0.791877	5.42598e-16	-0.823416	3.81328e-18	-0.834731	5.03608e-19	-0.806192	6.39837e-17	-0.774313	6.01537e-15	-0.758119	4.60019e-14	-0.751653	9.92074e-14	-0.820098	6.7189e-18	-0.688686	6.13158e-11	-0.682636	1.0447e-10	-0.83578	4.14264e-19	-0.830033	1.18849e-18	-0.839181	2.17798e-19	-0.863558	1.33696e-21	0.194563	0.109159	0.492986	1.6814e-05	0.167036	0.17012	0.222596	0.0660068	0.147078	0.227827	0.2769	0.0212607	0.131844	0.280191	0.562332	4.9471e-07	0.775718	5.00184e-15	0.5268	3.32064e-06	0.674333	2.12707e-10	0.795704	3.11543e-16	0.61637	1.71744e-08	0.684069	9.21867e-11	0.740266	3.63237e-13	0.821938	4.91481e-18	0.630635	6.34086e-09	0.656785	8.88769e-10	0.630206	6.53885e-09	0.721946	2.5596e-12	0.686743	7.28637e-11	0.758471	4.4089e-14	0.702308	1.75989e-11	0.656733	8.92431e-10	0.607194	3.17694e-08	0.731447	9.48451e-13	0.760269	3.54388e-14	0.794516	3.70596e-16	0.734964	6.49776e-13	0.799898	1.67309e-16	0.763589	2.35606e-14	0.758317	4.49153e-14	0.774382	5.96122e-15	0.83536	4.48044e-19	0.813065	2.15026e-17	0.824985	2.90478e-18	0.824877	2.96032e-18	0.831484	9.14234e-19	0.976642	1.79249e-46	0.826503	2.2272e-18
MARCH2	blue	8.40845	57.8293	blue	blue	-0.594582	7.17216e-08	-0.493559	1.63814e-05	-0.407537	0.000509712	-0.549387	1.01546e-06	-0.550907	9.34699e-07	-0.545274	1.26811e-06	-0.486694	2.23197e-05	-0.214382	0.0769128	-0.298127	0.0128447	-0.538725	1.79561e-06	-0.321006	0.00715935	-0.283017	0.0184548	-0.44352	0.000135152	-0.584415	1.3486e-07	-0.527095	3.27153e-06	-0.58918	1.00582e-07	-0.560819	5.38914e-07	-0.577938	1.99414e-07	-0.642681	2.62526e-09	-0.502265	1.09592e-05	-0.544362	1.33162e-06	-0.586761	1.16795e-07	-0.796142	2.92174e-16	-0.579864	1.77668e-07	-0.452948	9.3079e-05	-0.550789	9.40728e-07	-0.513524	6.40924e-06	-0.545177	1.27472e-06	-0.492789	1.69651e-05	-0.645368	2.14492e-09	-0.643277	2.51055e-09	-0.483556	2.56524e-05	-0.461067	6.69158e-05	-0.584843	1.31375e-07	-0.665251	4.51205e-10	-0.594251	7.32355e-08	-0.675647	1.90352e-10	-0.65969	7.06032e-10	-0.705137	1.3461e-11	-0.644847	2.23107e-09	-0.63848	3.58612e-09	-0.646795	1.92527e-09	-0.546985	1.15657e-06	-0.646211	2.01237e-09	-0.606553	3.31412e-08	-0.653707	1.13121e-09	-0.69286	4.21343e-11	-0.720404	2.99554e-12	-0.70179	1.84774e-11	-0.792172	5.20127e-16	0.197232	0.104291	0.408139	0.000499111	0.110365	0.366647	0.210242	0.0829294	0.120477	0.324096	0.239516	0.0474598	0.0491015	0.688672	0.500722	1.17776e-05	0.683334	9.83079e-11	0.423025	0.00029311	0.611038	2.46124e-08	0.676145	1.82487e-10	0.508015	8.35258e-06	0.520148	4.6327e-06	0.531774	2.57695e-06	0.649128	1.61132e-09	0.466506	5.33921e-05	0.647833	1.77902e-09	0.570785	3.04177e-07	0.677159	1.67411e-10	0.685883	7.86089e-11	0.658334	7.86395e-10	0.53061	2.73539e-06	0.592377	8.24006e-08	0.596827	6.22029e-08	0.664571	4.76834e-10	0.637631	3.81733e-09	0.674194	2.15208e-10	0.647922	1.76694e-09	0.70542	1.31022e-11	0.638958	3.46196e-09	0.725759	1.72701e-12	0.638121	3.68215e-09	0.774255	6.06083e-15	0.692486	4.35868e-11	0.661228	6.24366e-10	0.719106	3.41671e-12	0.699233	2.34684e-11	0.828073	1.68734e-18	0.65857	7.71809e-10
MARCH3	turquoise	9.15151	62.9397	turquoise	turquoise	0.667133	3.86922e-10	0.555076	7.4305e-07	0.437571	0.000170066	0.718254	3.72355e-12	0.656788	8.88615e-10	0.740182	3.66648e-13	0.724352	1.99833e-12	0.403737	0.000581483	0.41915	0.000337478	0.682426	1.06403e-10	0.579426	1.82408e-07	0.482931	2.63693e-05	0.613586	2.07408e-08	0.710683	7.88566e-12	0.706917	1.13537e-11	0.752897	8.57306e-14	0.661952	5.89123e-10	0.727235	1.4803e-12	0.836472	3.63869e-19	0.664697	4.71954e-10	0.697142	2.84844e-11	0.790266	6.83022e-16	0.972973	2.2431e-44	0.828553	1.54925e-18	0.7531	8.37052e-14	0.771269	8.92857e-15	0.725502	1.77376e-12	0.730269	1.07511e-12	0.585764	1.24168e-07	0.688038	6.49575e-11	0.644414	2.30499e-09	0.594692	7.1225e-08	0.652557	1.237e-09	0.700401	2.1048e-11	0.742218	2.92194e-13	0.719244	3.3693e-12	0.752214	9.28956e-14	0.815975	1.33682e-17	0.786836	1.10752e-15	0.792528	4.94189e-16	0.798688	2.00481e-16	0.738432	4.44897e-13	0.783723	1.70432e-15	0.82534	2.73032e-18	0.702049	1.80324e-11	0.605959	3.44597e-08	0.833246	6.62552e-19	0.80062	1.50105e-16	0.811537	2.75055e-17	0.866272	7.14004e-22	-0.21411	0.0772965	-0.515349	5.86501e-06	-0.189193	0.119484	-0.236258	0.0506521	-0.177362	0.144853	-0.315164	0.00834671	-0.172645	0.156022	-0.549214	1.02502e-06	-0.758794	4.2395e-14	-0.593856	7.50822e-08	-0.737535	4.90965e-13	-0.832358	7.79576e-19	-0.613487	2.08808e-08	-0.739337	4.02589e-13	-0.770083	1.03984e-14	-0.81358	1.97776e-17	-0.700711	2.04456e-11	-0.612572	2.22066e-08	-0.649493	1.56686e-09	-0.711487	7.29035e-12	-0.681773	1.12608e-10	-0.760489	3.45005e-14	-0.673139	2.35153e-10	-0.635992	4.30425e-09	-0.550935	9.33255e-07	-0.715734	4.79264e-12	-0.738124	4.6019e-13	-0.767696	1.40888e-14	-0.693153	4.10289e-11	-0.7455	2.01747e-13	-0.746657	1.76814e-13	-0.726951	1.52504e-12	-0.752697	8.7768e-14	-0.78142	2.33381e-15	-0.769499	1.12044e-14	-0.806501	6.09733e-17	-0.834112	5.64866e-19	-0.827955	1.72312e-18	-0.974204	4.79917e-45	-0.840933	1.55472e-19
MARCH3	blue	8.85084	60.8718	blue	blue	-0.66697	3.92108e-10	-0.556386	6.90916e-07	-0.398338	0.000699298	-0.680627	1.24343e-10	-0.59327	7.79055e-08	-0.661364	6.17619e-10	-0.65964	7.08846e-10	-0.386474	0.00103772	-0.456442	8.08382e-05	-0.691177	4.90538e-11	-0.580899	1.66929e-07	-0.479606	3.0507e-05	-0.625233	9.30263e-09	-0.746388	1.82327e-13	-0.729635	1.14983e-12	-0.758479	4.40446e-14	-0.674698	2.06251e-10	-0.715401	4.9545e-12	-0.805571	7.0458e-17	-0.636049	4.28633e-09	-0.705927	1.24824e-11	-0.786578	1.14808e-15	-0.967318	1.18993e-41	-0.826548	2.2093e-18	-0.748436	1.44153e-13	-0.738894	4.22768e-13	-0.721446	2.69365e-12	-0.717894	3.86095e-12	-0.607154	3.18532e-08	-0.721163	2.77255e-12	-0.649931	1.51509e-09	-0.64088	3.00252e-09	-0.654749	1.04283e-09	-0.747668	1.57457e-13	-0.752862	8.60754e-14	-0.740091	3.70345e-13	-0.764534	2.09524e-14	-0.852922	1.38076e-20	-0.813501	2.0035e-17	-0.846209	5.495e-20	-0.78991	7.18517e-16	-0.781137	2.42519e-15	-0.785863	1.26826e-15	-0.814912	1.59163e-17	-0.662298	5.72985e-10	-0.597158	6.0906e-08	-0.811676	2.68995e-17	-0.814271	1.76737e-17	-0.796583	2.73831e-16	-0.879222	2.92559e-23	0.214287	0.0770464	0.510803	7.30918e-06	0.205363	0.0904925	0.270542	0.0245546	0.198788	0.10153	0.335979	0.00476637	0.18158	0.135383	0.591645	8.62638e-08	0.793642	4.20751e-16	0.595956	6.57449e-08	0.756509	5.58292e-14	0.814877	1.60095e-17	0.602089	4.43603e-08	0.740366	3.5923e-13	0.768827	1.22056e-14	0.827924	1.73248e-18	0.640942	2.98871e-09	0.647583	1.81328e-09	0.636277	4.21535e-09	0.727535	1.43455e-12	0.637731	3.78941e-09	0.703723	1.53961e-11	0.671288	2.74489e-10	0.608302	2.95264e-08	0.518268	5.08329e-06	0.65706	8.69719e-10	0.708817	9.4531e-12	0.742645	2.78508e-13	0.698946	2.41031e-11	0.738464	4.43298e-13	0.697064	2.86903e-11	0.71953	3.27305e-12	0.771417	8.76078e-15	0.80273	1.09024e-16	0.764588	2.08111e-14	0.7787	3.36709e-15	0.789139	8.01404e-16	0.785929	1.25667e-15	0.969648	1.03701e-42	0.825913	2.47001e-18
MARCH5	NA	7.6916	52.8992	NA	maroon	0.326478	0.00618443	0.251608	0.0370231	0.0692097	0.572023	0.309406	0.00968216	0.303674	0.0111924	0.303499	0.0112416	0.30744	0.0101787	0.251557	0.0370625	0.240523	0.0465068	0.374067	0.00154408	0.2237	0.06464	0.152483	0.211005	0.274759	0.0223252	0.392318	0.000855921	0.310438	0.00942998	0.261925	0.0296997	0.273428	0.0230093	0.313775	0.00865322	0.394475	0.000796478	0.268369	0.0257748	0.44048	0.000152075	0.28282	0.0185401	0.424873	0.000273894	0.374414	0.00152736	0.387104	0.00101656	0.252888	0.03604	0.38288	0.0011662	0.398534	0.000694669	0.230404	0.0568282	0.288143	0.0163534	0.234149	0.0528103	0.231245	0.0559056	0.190762	0.116392	0.294929	0.0138901	0.235951	0.0509615	0.316269	0.00810991	0.23742	0.0494938	0.441587	0.000145696	0.2939	0.0142417	0.336279	0.00472678	0.373645	0.00156467	0.294265	0.0141161	0.4554	8.43242e-05	0.347209	0.00346715	0.33261	0.00523232	0.21549	0.0753633	0.326232	0.00622555	0.316066	0.00815282	0.376449	0.00143236	0.365246	0.00202936	-0.253487	0.0355875	-0.144408	0.236476	-0.0369518	0.763079	-0.0557485	0.649127	-0.0797109	0.515002	-0.145865	0.231729	-0.0845099	0.48994	-0.26079	0.0304406	-0.32074	0.00721	-0.149002	0.221737	-0.294215	0.0141332	-0.406009	0.000537538	-0.207592	0.0869734	-0.344175	0.00378277	-0.343387	0.00386871	-0.269863	0.0249303	-0.350219	0.00317741	-0.359317	0.00242824	-0.187238	0.123424	-0.333904	0.00504883	-0.24969	0.0385379	-0.379474	0.00130103	-0.220458	0.0687168	-0.246161	0.0414597	-0.253466	0.0356033	-0.359057	0.00244722	-0.334462	0.00497146	-0.370066	0.0017495	-0.387832	0.000992607	-0.260334	0.0307425	-0.280468	0.019583	-0.26004	0.0309381	-0.303535	0.0112316	-0.223594	0.0647706	-0.22132	0.0676142	-0.284271	0.0179206	-0.300858	0.0120067	-0.304188	0.0110491	-0.414236	0.000402539	-0.273292	0.0230803
MARCH6	NA	9.75256	67.0735	blue	blue	-0.642138	2.73385e-09	-0.49588	1.4732e-05	-0.252252	0.0365254	-0.604304	3.84064e-08	-0.497342	1.37744e-05	-0.631525	5.94884e-09	-0.652275	1.26435e-09	-0.596498	6.35168e-08	-0.476816	3.44355e-05	-0.693435	3.9992e-11	-0.660597	6.56739e-10	-0.605272	3.60496e-08	-0.736202	5.67962e-13	-0.648125	1.73975e-09	-0.499076	1.27138e-05	-0.680597	1.24674e-10	-0.586145	1.21304e-07	-0.644117	2.3572e-09	-0.655052	1.01844e-09	-0.617084	1.63582e-08	-0.657408	8.46155e-10	-0.751141	1.05327e-13	-0.808749	4.28675e-17	-0.790928	6.21568e-16	-0.869864	3.0462e-22	-0.753211	8.26174e-14	-0.698736	2.45778e-11	-0.6769	1.71155e-10	-0.467617	5.09606e-05	-0.58135	1.62453e-07	-0.440737	0.00015057	-0.550466	9.57441e-07	-0.603738	3.98526e-08	-0.671886	2.61146e-10	-0.583349	1.43911e-07	-0.63029	6.49957e-09	-0.566057	3.99935e-07	-0.669127	3.28371e-10	-0.643982	2.38121e-09	-0.64485	2.23058e-09	-0.6636	5.15856e-10	-0.586371	1.19626e-07	-0.725719	1.7341e-12	-0.640088	3.18437e-09	-0.537068	1.95848e-06	-0.353747	0.0028654	-0.598745	5.50284e-08	-0.5411	1.5842e-06	-0.554302	7.7558e-07	-0.55169	8.95464e-07	0.242429	0.0447468	0.519403	4.80659e-06	0.357583	0.0025575	0.274317	0.0225506	0.341348	0.0040995	0.378508	0.00134175	0.241441	0.0456523	0.518234	5.09174e-06	0.588307	1.06172e-07	0.531019	2.67877e-06	0.530774	2.7126e-06	0.720642	2.92377e-12	0.307092	0.010269	0.689835	5.53359e-11	0.683181	9.96251e-11	0.632094	5.70992e-09	0.603957	3.92875e-08	0.255524	0.0340838	0.310441	0.00942926	0.515814	5.73328e-06	0.351877	0.00302722	0.515675	5.77222e-06	0.565862	4.04446e-07	0.372133	0.0016405	0.208526	0.0855311	0.411406	0.000445017	0.511414	7.09731e-06	0.561337	5.23373e-07	0.39804	0.000706385	0.56978	3.22522e-07	0.618988	1.43582e-08	0.427312	0.000250299	0.570633	3.06901e-07	0.496309	1.44449e-05	0.583139	1.45753e-07	0.661372	6.17215e-10	0.656359	9.19126e-10	0.650516	1.44847e-09	0.761431	3.07444e-14	0.658018	8.06304e-10
MARCH7	turquoise	10.694	73.5484	turquoise	turquoise	0.561016	5.32961e-07	0.468771	4.85455e-05	0.248269	0.0396929	0.412458	0.000428776	0.446732	0.000119169	0.473379	3.99183e-05	0.539545	1.71975e-06	0.545366	1.26187e-06	0.594214	7.34064e-08	0.771408	8.77021e-15	0.634387	4.83757e-09	0.59563	6.71153e-08	0.674682	2.06537e-10	0.759522	3.8816e-14	0.580312	1.72947e-07	0.671732	2.64529e-10	0.594365	7.2708e-08	0.685631	8.03775e-11	0.750133	1.1844e-13	0.686526	7.42776e-11	0.650305	1.47217e-09	0.624361	9.88938e-09	0.865995	7.61617e-22	0.695339	3.36155e-11	0.663246	5.30828e-10	0.660113	6.82637e-10	0.675445	1.93649e-10	0.687379	6.88741e-11	0.493296	1.65787e-05	0.68766	6.71793e-11	0.679238	1.40145e-10	0.626868	8.29015e-09	0.68333	9.83407e-11	0.764361	2.1407e-14	0.72248	2.42309e-12	0.691433	4.7935e-11	0.619985	1.34055e-08	0.779287	3.11239e-15	0.686089	7.72001e-11	0.713303	6.09908e-12	0.764573	2.08511e-14	0.697864	2.66472e-11	0.689457	5.72378e-11	0.745432	2.03313e-13	0.596383	6.39825e-08	0.450263	0.000103626	0.701019	1.98637e-11	0.599097	5.38027e-08	0.577388	2.06061e-07	0.768854	1.21632e-14	-0.433206	0.000200765	-0.668021	3.59695e-10	-0.391949	0.000866475	-0.500195	1.20703e-05	-0.40282	0.00060011	-0.457922	7.61162e-05	-0.389416	0.000942241	-0.638547	3.56841e-09	-0.66269	5.55156e-10	-0.686106	7.70785e-11	-0.758796	4.23863e-14	-0.818185	9.26532e-18	-0.568823	3.40948e-07	-0.70513	1.34701e-11	-0.733001	8.03083e-13	-0.721186	2.76607e-12	-0.577088	2.09782e-07	-0.646626	1.95008e-09	-0.561362	5.2263e-07	-0.612096	2.29284e-08	-0.459256	7.20782e-05	-0.596662	6.28567e-08	-0.432828	0.000203646	-0.372391	0.00162735	-0.312871	0.0088578	-0.481009	2.86929e-05	-0.470982	4.42108e-05	-0.554892	7.50653e-07	-0.631475	5.97018e-09	-0.5868	1.16517e-07	-0.553812	7.96862e-07	-0.57322	2.63757e-07	-0.586311	1.20071e-07	-0.748881	1.36934e-13	-0.667777	3.66999e-10	-0.681292	1.17399e-10	-0.72478	1.91168e-12	-0.613206	2.12798e-08	-0.852268	1.58436e-20	-0.65823	7.92846e-10
MARCH8	NA	6.94857	47.7889	NA	brown4	-0.0241918	0.843585	0.260418	0.0306862	0.0277915	0.820673	-0.0204738	0.867387	-0.0420453	0.731579	0.00875128	0.943106	0.0316833	0.796069	0.011609	0.924575	-0.125563	0.303936	-0.0958646	0.433292	-0.0179223	0.88379	-0.0325716	0.79048	0.0464965	0.704407	-0.0869455	0.477471	-0.223299	0.0651341	0.0325818	0.790416	0.0148111	0.903858	-0.120267	0.32495	0.0147332	0.904361	-0.104098	0.394648	0.0023838	0.98449	-0.0283686	0.817013	-0.0547833	0.654813	0.0183125	0.881279	-0.00324618	0.978881	0.108516	0.374777	-0.0921919	0.451198	-0.123362	0.31256	0.00040813	0.997344	0.0223208	0.855547	-0.0460209	0.707293	0.0159964	0.896205	0.0488747	0.690037	-0.0221171	0.856851	-0.156649	0.198652	0.0210343	0.86379	-0.026807	0.826925	-0.153124	0.209068	-0.000604037	0.99607	-0.0336509	0.783703	0.0275134	0.822438	-0.116163	0.341851	-0.068634	0.575232	-0.0632971	0.605367	-0.0424179	0.729291	-0.0379849	0.756657	-0.0913237	0.45549	-0.0415485	0.734633	-0.101992	0.404331	-0.137579	0.259611	0.00788496	0.94873	0.0877248	0.473517	-0.0213743	0.861611	-0.0181485	0.882334	-0.0708181	0.563103	0.0545392	0.656254	-0.0422794	0.730142	-0.0370933	0.762198	0.0559962	0.647671	0.084699	0.488966	0.155591	0.201738	0.0744153	0.543392	0.0999059	0.414062	-0.0100765	0.934508	0.0235179	0.84789	0.0185878	0.879507	0.0664998	0.587199	0.199913	0.0995705	0.237877	0.049044	-0.0366325	0.765067	0.116463	0.340596	0.125741	0.303248	-0.0321294	0.79326	0.0391539	0.74941	-0.0303467	0.804498	0.104047	0.394879	0.0935939	0.444314	-0.0217621	0.859125	0.0871691	0.476335	0.00572403	0.962769	-0.0774001	0.527297	0.0657659	0.591341	0.18947	0.118934	0.0674418	0.581903	0.0259462	0.832401	-0.0729453	0.551406	-0.00374323	0.975648	0.000806937	0.99475	0.0631074	0.606451	0.0829927	0.497794
MARCH9	NA	7.17954	49.3774	NA	darkolivegreen4	-0.28993	0.0156709	-0.199015	0.101134	-0.0292546	0.811401	-0.190393	0.117114	-0.0941324	0.441687	-0.223142	0.0653274	-0.217918	0.0720538	-0.167619	0.168614	-0.0806612	0.509988	-0.219979	0.0693372	-0.0632273	0.605765	-0.156312	0.199629	-0.170622	0.161005	-0.187298	0.123302	-0.12511	0.305698	-0.15594	0.200716	-0.0730894	0.550618	-0.236056	0.0508551	-0.199644	0.100036	-0.164045	0.178009	-0.176209	0.147527	-0.0526467	0.667468	-0.258157	0.0322186	-0.167639	0.168562	-0.146329	0.230232	-0.141376	0.246566	-0.289238	0.0159323	-0.170762	0.160656	-0.060208	0.623119	-0.151932	0.212678	-0.132059	0.279398	-0.100595	0.410835	-0.218396	0.0714159	-0.114331	0.349568	-0.194953	0.108437	-0.0494823	0.686382	-0.164388	0.177092	-0.174206	0.152258	-0.128825	0.291446	-0.142211	0.243756	-0.229175	0.0581999	-0.233112	0.0538992	-0.141435	0.246367	-0.168932	0.165254	-0.117177	0.337624	-0.272053	0.023735	-0.215769	0.0749773	-0.146154	0.230794	-0.197242	0.104272	-0.260902	0.0303668	0.264229	0.0282422	0.287627	0.0165554	0.100937	0.409236	0.196398	0.105793	0.179449	0.140108	0.192561	0.112923	0.160887	0.186622	0.0694048	0.570937	0.0507338	0.678878	0.214731	0.0764219	0.270338	0.0246666	0.222293	0.0663851	0.22907	0.0583191	0.127618	0.296028	0.0983726	0.4213	0.198248	0.102482	0.286322	0.017075	0.322357	0.00690691	0.408132	0.000499226	0.171477	0.158885	0.263143	0.0289216	0.230699	0.0565036	0.121074	0.321688	0.0876146	0.474075	0.22028	0.0689471	0.259896	0.0310348	0.126952	0.298578	0.251748	0.0369147	0.176148	0.14767	0.274835	0.0222865	0.149088	0.221465	0.251194	0.037346	0.22925	0.0581155	0.32134	0.00709618	0.321041	0.00715278	0.137208	0.26091	0.28423	0.0179379	0.200472	0.0986087	0.256803	0.0331667	0.166497	0.171522
MARCKS	turquoise	13.3717	91.9642	turquoise	turquoise	0.635658	4.41026e-09	0.561502	5.18521e-07	0.357882	0.00253475	0.620351	1.30709e-08	0.557154	6.61983e-07	0.557822	6.37739e-07	0.612175	2.28066e-08	0.350382	0.00316233	0.435334	0.000185212	0.647662	1.80227e-09	0.46601	5.45116e-05	0.423608	0.000286926	0.687113	7.05151e-11	0.725895	1.70272e-12	0.552173	8.72057e-07	0.714089	5.64336e-12	0.714716	5.30313e-12	0.733853	7.32704e-13	0.787813	9.65919e-16	0.615465	1.82647e-08	0.7632	2.47246e-14	0.729864	1.12225e-12	0.936656	3.07737e-32	0.714149	5.60988e-12	0.665685	4.35526e-10	0.720558	2.94902e-12	0.691794	4.63991e-11	0.750826	1.09264e-13	0.676005	1.84666e-10	0.79318	4.49797e-16	0.781965	2.16749e-15	0.722931	2.31357e-12	0.72055	2.95116e-12	0.799418	1.79769e-16	0.773841	6.39765e-15	0.805288	7.36082e-17	0.799814	1.69419e-16	0.837706	2.88367e-19	0.905317	1.29752e-26	0.848562	3.41179e-20	0.801954	1.22679e-16	0.812818	2.23778e-17	0.801277	1.35927e-16	0.825938	2.45913e-18	0.689778	5.56193e-11	0.595441	6.7925e-08	0.760927	3.2702e-14	0.814355	1.74359e-17	0.694517	3.62393e-11	0.84215	1.22726e-19	-0.216197	0.0743866	-0.509634	7.73088e-06	-0.185545	0.126915	-0.295572	0.0136742	-0.200229	0.099026	-0.324033	0.00660451	-0.138906	0.255	-0.710022	8.41054e-12	-0.806213	6.37781e-17	-0.539768	1.69965e-06	-0.725941	1.69454e-12	-0.742668	2.77815e-13	-0.55549	7.2618e-07	-0.725702	1.7372e-12	-0.757922	4.71111e-14	-0.79305	4.583e-16	-0.470309	4.54901e-05	-0.630119	6.57929e-09	-0.489405	1.97684e-05	-0.689531	5.68587e-11	-0.646809	1.9231e-09	-0.663838	5.06019e-10	-0.561247	5.26057e-07	-0.539493	1.7245e-06	-0.566075	3.99527e-07	-0.637802	3.76952e-09	-0.66668	4.01543e-10	-0.736333	5.59901e-13	-0.752501	8.98119e-14	-0.713838	5.78499e-12	-0.72875	1.26251e-12	-0.760716	3.3556e-14	-0.689643	5.62928e-11	-0.807869	4.92329e-17	-0.755064	6.6339e-14	-0.798765	1.98188e-16	-0.766817	1.57415e-14	-0.76484	2.01667e-14	-0.94671	1.10786e-34	-0.758372	4.46166e-14
MARCKSL1	turquoise	12.7588	87.7487	turquoise	turquoise	0.663501	5.19998e-10	0.604956	3.68044e-08	0.616817	1.66596e-08	0.733525	7.59051e-13	0.754436	7.14766e-14	0.715908	4.71027e-12	0.75783	4.76359e-14	0.2516	0.0370291	0.324975	0.00643976	0.562122	5.0064e-07	0.462959	6.18867e-05	0.363	0.00217297	0.552599	8.51887e-07	0.637216	3.93545e-09	0.6141	2.00334e-08	0.664555	4.77435e-10	0.694333	3.68524e-11	0.629252	6.99939e-09	0.706773	1.15109e-11	0.69614	3.12351e-11	0.739598	3.91151e-13	0.836619	3.53979e-19	0.905557	1.19663e-26	0.740527	3.52862e-13	0.663736	5.10211e-10	0.790196	6.89826e-16	0.601006	4.75818e-08	0.673873	2.2111e-10	0.528088	3.11081e-06	0.650947	1.40106e-09	0.552537	8.54793e-07	0.528819	2.99736e-06	0.551671	8.96399e-07	0.579266	1.84169e-07	0.695559	3.2945e-11	0.716908	4.26247e-12	0.796027	2.97115e-16	0.772047	8.07593e-15	0.775945	4.85443e-15	0.781326	2.36382e-15	0.72231	2.4659e-12	0.716235	4.55931e-12	0.698115	2.60357e-11	0.723952	2.0826e-12	0.647358	1.8446e-09	0.544614	1.31382e-06	0.813206	2.10153e-17	0.805671	6.93761e-17	0.702145	1.78716e-11	0.756774	5.40805e-14	-0.0223613	0.855287	-0.348455	0.00334448	-0.0182588	0.881624	-0.0902246	0.460955	-0.0141266	0.908281	-0.135082	0.268444	-0.000484186	0.99685	-0.487108	2.19108e-05	-0.783189	1.83386e-15	-0.467056	5.21742e-05	-0.523782	3.86555e-06	-0.666768	3.98667e-10	-0.543238	1.41403e-06	-0.722447	2.43151e-12	-0.680516	1.25549e-10	-0.716703	4.35059e-12	-0.624313	9.92254e-09	-0.510037	7.58298e-06	-0.455274	8.47531e-05	-0.653082	1.18765e-09	-0.562922	4.78392e-07	-0.654907	1.03004e-09	-0.776379	4.58435e-15	-0.729546	1.16065e-12	-0.626504	8.50624e-09	-0.700911	2.00656e-11	-0.73874	4.30021e-13	-0.749045	1.34368e-13	-0.556796	6.75349e-07	-0.659117	7.38982e-10	-0.696213	3.10281e-11	-0.657234	8.57884e-10	-0.717763	3.91194e-12	-0.779952	2.84615e-15	-0.795379	3.26716e-16	-0.767651	1.41691e-14	-0.68788	6.58778e-11	-0.789712	7.38933e-16	-0.910774	1.9432e-27	-0.807863	4.92813e-17
MARCO	NA	6.97068	47.941	NA	NA	0.00930356	0.939522	0.0921815	0.451249	0.0518486	0.67222	-0.0950749	0.437108	0.0251967	0.837175	0.0309281	0.800829	0.0043939	0.971416	0.0355183	0.772016	-0.0684911	0.57603	-0.144638	0.235721	0.0254205	0.835749	0.0291099	0.812317	0.0058733	0.961799	-0.0884424	0.469892	-0.139653	0.252428	-0.0863618	0.480444	-0.168819	0.165541	-0.105057	0.390281	-0.0968372	0.428618	0.118459	0.332326	-0.0210501	0.86369	0.00549983	0.964226	-0.0941541	0.441581	0.0031249	0.97967	-0.0168333	0.890807	0.0104102	0.932344	-0.178255	0.142808	-0.149074	0.221508	-0.124986	0.306183	-0.16915	0.164702	-0.22487	0.0632181	-0.118191	0.333431	-0.207379	0.0873044	-0.138853	0.255182	-0.133287	0.274914	-0.0220754	0.857118	-0.0369476	0.763105	-0.0514017	0.674886	-0.131246	0.282397	-0.1003	0.412216	-0.195606	0.107236	-0.136809	0.262312	-0.103492	0.397421	-0.220751	0.0683411	-0.142042	0.244323	-0.0871033	0.476669	-0.122757	0.314956	-0.198421	0.102177	-0.146619	0.229297	-0.164664	0.176355	-0.113319	0.353877	0.0578098	0.63705	-0.134607	0.270145	0.0273578	0.823426	-0.123959	0.310206	-0.0124064	0.91941	-0.00811335	0.947247	0.111346	0.362376	0.0936667	0.443959	-0.059102	0.629528	0.142495	0.242807	0.0226011	0.853752	0.12505	0.305933	0.0412557	0.736435	0.0929167	0.447632	0.125377	0.304659	-0.037238	0.761298	0.182755	0.132831	0.0628781	0.607762	0.128459	0.292832	0.0198239	0.87156	0.0491138	0.688598	0.016811	0.890951	0.0359271	0.769465	0.084973	0.487556	0.0917596	0.453332	0.0488015	0.690477	0.0308097	0.801575	0.190705	0.116504	0.0730536	0.550814	0.114405	0.349254	0.132133	0.279127	0.0984381	0.420989	0.0677374	0.580246	-0.0110004	0.928518	0.07707	0.529065	0.0753361	0.538402	0.0277799	0.820746	0.110364	0.366649	0.0647799	0.596925
MARK1	blue	8.69176	59.7777	blue	blue	-0.713998	5.69426e-12	-0.610393	2.56952e-08	-0.399623	0.00066944	-0.776138	4.73237e-15	-0.67192	2.60406e-10	-0.732459	8.51174e-13	-0.721902	2.57113e-12	-0.393056	0.00083516	-0.364459	0.00207869	-0.636274	4.21641e-09	-0.510266	7.50019e-06	-0.446654	0.000119537	-0.608599	2.89501e-08	-0.656293	9.23936e-10	-0.639264	3.38466e-09	-0.735221	6.31919e-13	-0.675556	1.91828e-10	-0.693806	3.86645e-11	-0.811467	2.78155e-17	-0.624821	9.5758e-09	-0.701268	1.94055e-11	-0.778142	3.62748e-15	-0.96466	1.5643e-40	-0.790794	6.33591e-16	-0.745249	2.07584e-13	-0.752612	8.86477e-14	-0.720786	2.88114e-12	-0.697756	2.69141e-11	-0.588832	1.02775e-07	-0.69973	2.24065e-11	-0.635511	4.45782e-09	-0.610198	2.60311e-08	-0.641273	2.91605e-09	-0.673599	2.26245e-10	-0.72196	2.55571e-12	-0.731561	9.36925e-13	-0.781836	2.2056e-15	-0.792932	4.66209e-16	-0.824223	3.31634e-18	-0.789245	7.8951e-16	-0.777357	4.02681e-15	-0.721873	2.57858e-12	-0.750856	1.08878e-13	-0.811257	2.87663e-17	-0.750138	1.18381e-13	-0.668994	3.32009e-10	-0.818621	8.61396e-18	-0.809571	3.76387e-17	-0.83362	6.18486e-19	-0.827376	1.9091e-18	0.172209	0.157088	0.471656	4.29634e-05	0.172003	0.157591	0.215867	0.0748409	0.159285	0.191107	0.278535	0.0204771	0.137957	0.258294	0.551673	8.96296e-07	0.760377	3.49741e-14	0.514864	6.00507e-06	0.653746	1.12782e-09	0.788645	8.59261e-16	0.571715	2.88096e-07	0.686651	7.34588e-11	0.772879	7.25129e-15	0.814792	1.62329e-17	0.654272	1.08245e-09	0.58863	1.04072e-07	0.602644	4.27918e-08	0.72317	2.25732e-12	0.702986	1.65092e-11	0.77214	7.97934e-15	0.723702	2.13709e-12	0.651771	1.31468e-09	0.594069	7.40804e-08	0.740827	3.41289e-13	0.775145	5.39344e-15	0.795864	3.04333e-16	0.706451	1.18718e-11	0.802012	1.21601e-16	0.811577	2.73311e-17	0.746479	1.80436e-13	0.790046	7.04742e-16	0.795228	3.34043e-16	0.82392	3.49514e-18	0.79546	3.22895e-16	0.83695	3.32583e-19	0.87706	5.11236e-23	0.972542	3.78433e-44	0.836336	3.73313e-19
MARK2	NA	7.08698	48.7408	NA	darkseagreen4	0.295624	0.0136567	-0.087478	0.474768	-0.0998187	0.414472	-0.195612	0.107225	-0.0144806	0.905993	-0.0634292	0.604613	-0.121477	0.320068	0.465638	5.53649e-05	0.232055	0.055028	0.170545	0.161196	0.20715	0.0876626	0.321488	0.00706845	0.282178	0.01882	0.0563029	0.64587	-0.255891	0.0338187	-0.032741	0.789415	-0.11527	0.345599	-0.0621015	0.612211	-0.014494	0.905907	0.169375	0.164133	-0.00422324	0.972526	-0.112441	0.357644	-0.0317705	0.79552	-0.0717742	0.557831	-0.0213468	0.861787	0.0490377	0.689056	-0.112398	0.357831	0.0262308	0.830589	-0.0780644	0.523748	-0.0876511	0.47389	0.0321511	0.793124	-0.0171907	0.888503	0.108171	0.376306	0.112829	0.355976	-0.0431199	0.724988	0.0165639	0.892544	-0.127202	0.297619	-0.10248	0.402074	-0.0920106	0.452092	-0.0965106	0.430185	0.0302635	0.805023	0.0204052	0.867827	0.012166	0.920967	-0.0512953	0.675521	-0.0576492	0.637988	-0.182582	0.133205	-0.211949	0.0804051	-0.201192	0.0973788	-0.277163	0.0211329	-0.184529	0.129046	-0.345798	0.00361083	-0.291066	0.0152497	-0.469173	4.77294e-05	-0.411147	0.000449099	-0.483935	2.52267e-05	-0.360079	0.00237332	-0.314322	0.00853137	-0.063964	0.601564	0.278034	0.0207149	-0.301961	0.0116817	0.00565208	0.963237	-0.0723683	0.554567	0.14002	0.251171	-0.123393	0.312436	0.0091587	0.940462	0.0533793	0.663118	0.0243296	0.842706	0.180913	0.13685	0.146895	0.228412	0.0136848	0.911138	0.134446	0.270721	0.128607	0.29227	0.212233	0.0799906	0.362646	0.0021964	0.246514	0.04116	0.22821	0.0592954	0.225855	0.0620401	0.0888832	0.467673	0.169143	0.164719	0.117033	0.338221	0.0664951	0.587226	0.129268	0.289775	0.0961556	0.431891	0.0447812	0.714836	-0.136988	0.261683	0.124967	0.306258	-0.0189664	0.877072	0.108106	0.376595	0.06074	0.620046	0.0935196	0.444678
MARK3	NA	8.06977	55.5	NA	magenta4	0.301259	0.0118876	0.128104	0.294176	0.305876	0.0105895	0.326823	0.00612706	0.372894	0.00160193	0.295307	0.0137626	0.282077	0.0188644	0.177079	0.145507	0.304829	0.0108725	0.350072	0.00319106	0.403828	0.000579665	0.27712	0.0211541	0.282047	0.0188775	0.300443	0.0121309	0.401643	0.000624838	0.359708	0.00239994	0.235564	0.0513538	0.161522	0.184868	0.352134	0.00300447	0.365965	0.00198519	0.350671	0.00313577	0.380273	0.00126819	0.381907	0.00120336	0.424137	0.000281406	0.384896	0.00109245	0.418526	0.000345167	0.197182	0.104381	0.312226	0.00900641	0.115864	0.343104	0.232751	0.0542824	0.107794	0.377985	0.237285	0.0496266	0.228755	0.0586756	0.238848	0.0481003	0.183357	0.131537	0.311904	0.00908158	0.237357	0.0495554	0.339921	0.0042681	0.204524	0.0918471	0.326751	0.00613895	0.429182	0.000233491	0.288633	0.0161637	0.367914	0.00186982	0.270559	0.0245448	0.206403	0.0888374	-0.00535128	0.965192	0.271751	0.0238968	0.326321	0.00621059	0.177575	0.144365	0.247977	0.0399341	-0.0387166	0.752118	-0.183805	0.13058	-0.1533	0.208539	-0.164316	0.177284	-0.100513	0.411215	-0.189845	0.118193	-0.164918	0.17568	-0.139299	0.253645	-0.181021	0.13661	-0.292371	0.0147783	-0.257187	0.0328955	-0.304598	0.0109358	-0.157037	0.197526	-0.448762	0.00010999	-0.324326	0.00655292	-0.270459	0.0246003	-0.323436	0.00671088	-0.179561	0.139857	-0.06058	0.620969	-0.311031	0.00928768	-0.0848234	0.488326	-0.190551	0.116804	-0.375007	0.0014991	-0.189016	0.119837	-0.131617	0.281027	-0.159755	0.189784	-0.206997	0.0879019	-0.234887	0.0520471	-0.0728135	0.552128	-0.146358	0.230136	-0.18621	0.125534	-0.108242	0.37599	-0.197398	0.103994	-0.298687	0.0126689	-0.378457	0.00134391	-0.284882	0.0176651	-0.33766	0.00454799	-0.314164	0.00856652	-0.358918	0.00245746	-0.396241	0.000750623
MARK4	NA	7.17133	49.321	NA	NA	-0.0796948	0.515087	0.00349727	0.977248	0.122765	0.314926	0.193603	0.110952	0.0348994	0.775884	0.0529095	0.665906	0.0264571	0.82915	-0.0987407	0.419555	-0.0715653	0.558981	-0.0890296	0.466937	-0.133599	0.273781	-0.167251	0.169563	-0.056493	0.644754	-0.0546037	0.655873	0.0755034	0.537497	-0.0572761	0.640168	-0.107185	0.380698	0.045811	0.708569	-0.0419258	0.732313	-0.0774106	0.527241	0.0244702	0.841808	-0.106975	0.381638	0.0122516	0.920413	-0.0735443	0.548134	0.0908187	0.457996	0.0304852	0.803624	-0.0477371	0.696897	-0.0173015	0.887789	0.0709302	0.562483	-0.0576606	0.637922	-0.0582001	0.634775	-0.0545343	0.656283	-0.0529743	0.665522	-0.0594639	0.627428	-0.11594	0.342782	-0.0671888	0.583324	0.0765261	0.531985	-0.0232776	0.849426	0.0126894	0.917578	0.0461742	0.706363	-0.0403388	0.742086	-0.0909845	0.457172	-0.046584	0.703876	-0.0448843	0.714208	0.113245	0.354195	0.0735936	0.547865	-0.0224759	0.854554	0.0555702	0.650175	0.130714	0.284368	0.122694	0.315208	0.0772738	0.527973	0.175864	0.148335	0.221548	0.0673239	0.229332	0.0580234	0.113064	0.354968	0.105814	0.386856	0.143725	0.238722	0.079637	0.515393	-0.022579	0.853894	0.126413	0.300651	0.127591	0.296132	0.109508	0.370403	0.180959	0.136747	0.113264	0.354113	-0.0475801	0.697846	0.121002	0.321977	0.027168	0.824631	-0.0711712	0.561153	-0.0877566	0.473356	0.0349862	0.775342	-0.0750944	0.53971	0.107323	0.380084	-0.127919	0.294881	-0.0923132	0.4506	-0.160079	0.188875	-0.0681569	0.577898	-0.0910535	0.45683	-0.131852	0.280162	-0.0784794	0.521536	-0.0510684	0.676877	-0.124551	0.307882	-0.0913545	0.455337	-0.0931239	0.446616	0.00759732	0.950598	0.060466	0.621628	-0.051224	0.675947	0.00248197	0.983852	-0.113466	0.353248	-0.0237681	0.846291	0.0275669	0.822098
MARLIN1	NA	6.84732	47.0926	NA	NA	-0.0052605	0.965782	0.00282469	0.981622	-0.141403	0.246473	-0.14648	0.229744	-0.153234	0.208739	-0.121357	0.320552	-0.0976899	0.424545	0.0790228	0.518648	0.0859661	0.482464	0.0668502	0.585227	0.0849368	0.487742	0.0402676	0.742526	-0.0139065	0.909705	0.020664	0.866166	0.0292995	0.811118	0.0366594	0.7649	0.0965932	0.429789	-0.0406552	0.740134	-0.0241287	0.843988	-0.0289654	0.813232	-0.0826523	0.499564	-0.041529	0.734753	-0.0674588	0.581808	0.0156143	0.898671	-0.017857	0.884211	-0.196614	0.105402	-0.0234237	0.848491	-0.145246	0.233736	0.026402	0.8295	-0.0270735	0.825231	-0.136283	0.26417	-0.0637769	0.60263	-0.13085	0.283862	0.0194819	0.873757	0.0536728	0.661378	0.0491165	0.688581	-0.0311992	0.799119	-0.0575485	0.638577	-0.0135866	0.911773	-0.0320687	0.793643	-0.0832478	0.496468	0.0156438	0.898481	-0.0241057	0.844135	-0.0362422	0.767499	0.0388884	0.751054	-0.156172	0.20004	-0.164666	0.176348	-0.0887629	0.468278	-0.0848086	0.488402	-0.109732	0.36942	-0.0479625	0.695536	-0.0272263	0.824261	-0.130613	0.284746	-0.0363772	0.766658	0.00350975	0.977166	0.00531884	0.965403	-0.0785938	0.520928	0.0129095	0.916154	-0.0298527	0.807619	-0.0778886	0.524686	0.0798497	0.514268	0.0761359	0.534085	0.121392	0.320411	0.039641	0.746397	0.0802526	0.512141	0.0281539	0.818374	0.0267458	0.827314	0.0313579	0.798119	-0.0493508	0.687173	-0.020797	0.865313	0.0637902	0.602554	0.0325887	0.790372	0.0775439	0.526528	0.117035	0.338213	0.136208	0.264434	0.206445	0.0887709	0.00286666	0.981349	0.0634215	0.604656	0.0429738	0.725882	0.0536282	0.661643	0.0790309	0.518605	0.0692554	0.571768	0.131826	0.280255	0.129887	0.287451	0.041962	0.732091	0.103171	0.398894	0.081947	0.503244	0.0779709	0.524246	0.08357	0.494798	0.151198	0.214921
MARS	blue	9.83787	67.6601	blue	blue	-0.635703	4.39594e-09	-0.5583	6.20928e-07	-0.312813	0.00887113	-0.560465	5.49789e-07	-0.55153	9.03353e-07	-0.555348	7.31923e-07	-0.581415	1.61816e-07	-0.408626	0.000490686	-0.342201	0.00400155	-0.543033	1.42962e-06	-0.40563	0.000544654	-0.420182	0.000325103	-0.623194	1.07299e-08	-0.581439	1.61573e-07	-0.387964	0.000988327	-0.537089	1.9564e-06	-0.481212	2.84383e-05	-0.616546	1.69699e-08	-0.719732	3.20686e-12	-0.589365	9.94359e-08	-0.60905	2.80971e-08	-0.627678	7.82808e-09	-0.82419	3.33551e-18	-0.654418	1.07022e-09	-0.611461	2.39254e-08	-0.65288	1.20639e-09	-0.642218	2.71766e-09	-0.618844	1.4501e-08	-0.549342	1.01793e-06	-0.742503	2.83003e-13	-0.628295	7.4927e-09	-0.623397	1.05794e-08	-0.635214	4.55531e-09	-0.645811	2.07434e-09	-0.630705	6.30899e-09	-0.660387	6.67825e-10	-0.668654	3.41444e-10	-0.672876	2.4041e-10	-0.760698	3.36333e-14	-0.668782	3.37871e-10	-0.734655	6.71853e-13	-0.674029	2.18228e-10	-0.667344	3.80266e-10	-0.704356	1.44993e-11	-0.639441	3.34053e-09	-0.528497	3.04683e-06	-0.678869	1.44656e-10	-0.688931	5.99923e-11	-0.606587	3.30666e-08	-0.707386	1.08525e-11	0.288587	0.0161813	0.554528	7.65932e-07	0.236352	0.0505568	0.279079	0.0202221	0.293995	0.0142088	0.30048	0.0121197	0.201911	0.0961636	0.586327	1.19955e-07	0.619179	1.41705e-08	0.50012	1.21121e-05	0.552228	8.69443e-07	0.655583	9.76871e-10	0.537954	1.86979e-06	0.625724	8.98663e-09	0.71495	5.18174e-12	0.760852	3.30046e-14	0.467288	5.16702e-05	0.467544	5.11184e-05	0.411096	0.000449906	0.639267	3.38369e-09	0.598879	5.45593e-08	0.702869	1.66923e-11	0.507989	8.36303e-06	0.47417	3.85899e-05	0.498969	1.27766e-05	0.545035	1.28447e-06	0.562344	4.94371e-07	0.640239	3.14885e-09	0.601863	4.50141e-08	0.656081	9.39425e-10	0.659418	7.21499e-10	0.647258	1.85862e-09	0.594083	7.40176e-08	0.729245	1.19818e-12	0.753149	8.32175e-14	0.720204	3.05688e-12	0.745248	2.07604e-13	0.651403	1.35266e-09	0.834357	5.39762e-19	0.646421	1.98067e-09
MARS2	NA	8.06585	55.473	NA	darkslateblue	0.280843	0.0194136	0.0574239	0.639305	0.0689244	0.573612	0.0231551	0.850209	0.181417	0.13574	0.143616	0.23908	0.156626	0.198719	0.492881	1.68943e-05	0.541396	1.55951e-06	0.430324	0.00022374	0.55794	6.33557e-07	0.499422	1.25113e-05	0.488148	2.09159e-05	0.478079	3.26021e-05	0.166214	0.172262	0.161915	0.183788	0.226667	0.0610821	0.253444	0.0356197	0.215995	0.0746648	0.463734	5.99324e-05	0.241779	0.0453405	0.323151	0.00676227	0.267528	0.0262606	0.340825	0.00416057	0.394024	0.00080858	0.420063	0.000326505	0.169266	0.164407	0.334884	0.00491369	0.0411967	0.736798	0.176311	0.14729	0.0801706	0.512573	0.19942	0.100425	0.260061	0.0309242	0.360445	0.00234736	0.219776	0.0696008	0.248935	0.0391484	0.0367296	0.764462	0.225919	0.061964	0.102338	0.40273	0.221573	0.0672922	0.389952	0.000925737	0.189188	0.119494	0.373027	0.00159531	0.181653	0.135224	0.0830506	0.497492	-0.216769	0.0736054	0.0938835	0.4429	-0.0113468	0.926273	0.00701397	0.954387	0.126117	0.301791	-0.386437	0.00103899	-0.353707	0.00286879	-0.334298	0.00499411	-0.335919	0.00477442	-0.439029	0.000160816	-0.38619	0.00104738	-0.330775	0.00550272	-0.224675	0.0634538	-0.126789	0.299204	-0.407995	0.000501632	-0.238263	0.0486672	-0.347918	0.00339687	-0.119127	0.329587	-0.513158	6.52401e-06	-0.242055	0.0450878	-0.164281	0.177377	-0.245161	0.0423202	-0.0594056	0.627766	0.14613	0.230873	-0.139921	0.251509	0.160894	0.186603	-0.0359778	0.769148	-0.0293784	0.810618	0.0318861	0.794792	0.216114	0.0745017	0.0340091	0.781458	0.0826567	0.499541	-0.00946735	0.938459	0.119437	0.328322	0.15869	0.192792	0.0424392	0.729161	0.201525	0.0968154	-0.0981542	0.422336	-0.0216319	0.859959	-0.0919579	0.452352	-0.115949	0.342744	-0.172099	0.157357	-0.0189728	0.87703	-0.200904	0.0978691	-0.0513923	0.674942
MARVELD1	NA	7.10396	48.8577	NA	NA	-0.138694	0.255731	-0.140031	0.251133	-0.223279	0.0651582	-0.102988	0.399735	-0.217286	0.0729041	-0.174626	0.151257	-0.176272	0.147381	-0.0785605	0.521105	-0.068347	0.576835	-0.167536	0.168828	-0.167281	0.169486	-0.028555	0.815831	-0.177121	0.14541	-0.189104	0.119661	-0.124962	0.306278	-0.205521	0.0902393	-0.20368	0.0932233	-0.173631	0.153636	-0.125505	0.304161	-0.290809	0.0153442	-0.228909	0.0585003	-0.166169	0.172381	-0.20236	0.0954106	-0.173771	0.153302	-0.068885	0.573832	-0.265752	0.0273125	-0.150824	0.216073	-0.272696	0.0233931	-0.00731942	0.952403	-0.243508	0.043775	-0.252278	0.0365054	-0.200411	0.0987131	-0.130842	0.283892	-0.159807	0.189637	-0.272087	0.0237166	-0.221037	0.0679742	-0.0812555	0.506865	-0.234841	0.0520943	-0.189023	0.119823	-0.148603	0.22299	-0.192628	0.112796	-0.306954	0.0103049	-0.0910289	0.456952	-0.144242	0.237019	-0.0332799	0.786031	-0.0235818	0.847481	-0.226724	0.061016	-0.193288	0.111546	-0.0176105	0.885799	-0.128587	0.292345	0.186171	0.125614	0.071456	0.559583	0.017787	0.884662	0.173675	0.153531	0.00123236	0.991982	-0.0583377	0.633973	-0.107805	0.377934	0.0536527	0.661498	0.178139	0.143073	0.0779108	0.524568	0.0555435	0.650332	0.175606	0.14894	0.0535015	0.662394	0.238789	0.0481567	0.116926	0.338665	0.0408912	0.73868	0.135645	0.266434	0.121748	0.318982	0.0251348	0.837569	0.246629	0.0410621	0.0737641	0.546936	0.0904311	0.459925	0.0777066	0.525658	0.0824395	0.500673	0.125891	0.302667	0.163608	0.179184	0.0913891	0.455166	0.131715	0.280664	0.0383623	0.754315	0.179434	0.140141	0.141592	0.245835	0.189758	0.118364	0.167172	0.169769	0.213524	0.0781304	0.25248	0.0363505	0.167002	0.170208	0.126944	0.298606	0.0810236	0.508083	0.188444	0.120982	0.2119	0.080477
MARVELD2	NA	6.98413	48.0335	NA	blue2	0.101144	0.408269	0.419738	0.000330365	0.0754409	0.537835	0.226238	0.0615867	0.165626	0.173808	0.121612	0.319527	0.231758	0.0553484	-0.0569846	0.641874	0.043588	0.722122	0.11534	0.345305	0.0835473	0.494915	0.0224189	0.854919	0.149417	0.220435	0.147556	0.226303	0.0660384	0.589801	0.229004	0.0583929	0.188151	0.121571	0.0694857	0.570488	0.217598	0.0724832	0.170962	0.160159	0.187528	0.122834	0.22933	0.0580255	0.271795	0.0238731	0.0982852	0.421714	0.113645	0.352486	0.206214	0.0891354	0.162012	0.18352	0.196261	0.106042	0.338536	0.00443773	0.228594	0.0588576	0.333215	0.00514587	0.372425	0.0016256	0.248965	0.0391239	0.223135	0.0653368	0.225083	0.0629618	0.40473	0.000561892	0.420422	0.000322277	0.277887	0.0207849	0.352456	0.00297629	0.352836	0.00294324	0.236376	0.0505333	0.204943	0.091168	0.18081	0.137077	0.255753	0.0339182	0.205679	0.0899872	0.298601	0.0126957	0.249171	0.0389564	0.295673	0.0136405	0.164905	0.175714	0.179773	0.139382	0.0664252	0.58762	-0.066506	0.587165	0.030122	0.805917	-0.0508884	0.677953	0.00859923	0.944093	-0.00974678	0.936646	0.0822084	0.501879	-0.254097	0.0351316	-0.254464	0.034859	-0.0716012	0.558784	-0.242605	0.0445868	-0.192342	0.113342	-0.144948	0.234707	-0.171998	0.157604	-0.15999	0.189123	-0.242147	0.0450041	-0.013686	0.911131	-0.2134	0.078308	-0.050586	0.679763	-0.142117	0.244071	-0.104896	0.391011	-0.217423	0.072719	-0.199441	0.10039	-0.195394	0.107623	-0.194153	0.109921	-0.168453	0.166475	-0.260235	0.0308082	-0.281025	0.0193316	-0.299229	0.0125006	-0.268866	0.0254911	-0.323624	0.00667731	-0.335425	0.00484047	-0.22464	0.0634962	-0.364956	0.00204741	-0.277014	0.0212055	-0.215772	0.0749727	-0.226876	0.0608377	-0.24485	0.0425912	-0.293267	0.0144616	-0.258714	0.0318357
MARVELD3	turquoise	8.77738	60.3666	turquoise	turquoise	0.680397	1.26835e-10	0.555952	7.078e-07	0.351079	0.0030987	0.666959	3.92465e-10	0.587701	1.10222e-07	0.640332	3.12728e-09	0.647468	1.82914e-09	0.37051	0.00172553	0.401332	0.000631525	0.637948	3.72926e-09	0.490859	1.8515e-05	0.420945	0.000316216	0.633455	5.17596e-09	0.711124	7.55347e-12	0.678188	1.53348e-10	0.712116	6.85435e-12	0.666662	4.02122e-10	0.737059	5.1724e-13	0.821267	5.51063e-18	0.587023	1.14925e-07	0.679717	1.34497e-10	0.729407	1.17793e-12	0.963008	7.03862e-40	0.751162	1.05066e-13	0.69038	5.2697e-11	0.702541	1.72163e-11	0.693887	3.83814e-11	0.684327	9.01343e-11	0.644188	2.34453e-09	0.712812	6.40094e-12	0.749254	1.3115e-13	0.669697	3.13247e-10	0.711608	7.20402e-12	0.745724	1.96673e-13	0.763676	2.33089e-14	0.765245	1.91734e-14	0.787701	9.81295e-16	0.831889	8.49291e-19	0.860432	2.70868e-21	0.818098	9.40048e-18	0.801099	1.3964e-16	0.754105	7.43296e-14	0.753191	8.28029e-14	0.823488	3.76588e-18	0.713745	5.8384e-12	0.661326	6.19488e-10	0.817479	1.04226e-17	0.849597	2.75961e-20	0.80832	4.58648e-17	0.894814	3.69917e-25	-0.229252	0.0581134	-0.516015	5.67735e-06	-0.184396	0.129326	-0.260109	0.030892	-0.177836	0.143767	-0.284172	0.017962	-0.143462	0.239592	-0.595446	6.79034e-08	-0.776118	4.74501e-15	-0.552946	8.35774e-07	-0.740636	3.48607e-13	-0.790227	6.86836e-16	-0.655873	9.54937e-10	-0.695809	3.21989e-11	-0.780926	2.49541e-15	-0.829456	1.31824e-18	-0.580637	1.69594e-07	-0.684464	8.90535e-11	-0.642428	2.6753e-09	-0.716828	4.2967e-12	-0.709261	9.05567e-12	-0.751576	1.00103e-13	-0.632183	5.67344e-09	-0.610425	2.56406e-08	-0.589999	9.55951e-08	-0.693637	3.92639e-11	-0.71743	4.04515e-12	-0.772987	7.14956e-15	-0.781621	2.27127e-15	-0.798212	2.15183e-16	-0.737529	4.91273e-13	-0.787929	9.50293e-16	-0.726214	1.647e-12	-0.835487	4.37548e-19	-0.774879	5.58528e-15	-0.815136	1.53431e-17	-0.824725	3.03931e-18	-0.805734	6.86986e-17	-0.973758	8.45861e-45	-0.793088	4.5582e-16
MAS1	NA	6.94449	47.7609	NA	darkseagreen4	0.173308	0.154416	-0.160326	0.188185	-0.164625	0.176459	-0.218704	0.0710073	-0.14234	0.243325	-0.129185	0.290089	-0.238331	0.0486007	0.511207	7.16863e-06	0.418235	0.000348812	0.284795	0.0177012	0.294224	0.0141302	0.366157	0.00197355	0.177627	0.144246	0.0354396	0.772508	0.0345041	0.778357	0.00731793	0.952412	-0.118902	0.330511	0.0282719	0.817626	-0.0454607	0.710698	0.0898991	0.46258	-0.189611	0.118654	-0.0601142	0.623662	-0.0151189	0.90187	-0.0275729	0.82206	0.030084	0.806157	-0.00365845	0.976199	-0.0388644	0.751203	0.095561	0.434757	-0.2284	0.0590785	0.0188621	0.877743	0.0739844	0.545736	-0.014988	0.902716	0.117315	0.33705	0.173472	0.154021	-0.0113835	0.926035	-0.0869295	0.477552	-0.253983	0.0352162	-0.062149	0.611939	-0.138153	0.25761	-0.068763	0.574512	0.00362623	0.976409	-0.0180462	0.882993	-0.0097768	0.936452	-0.0914465	0.454881	0.0889327	0.467424	-0.109164	0.371918	-0.117566	0.33601	-0.176078	0.147833	-0.189505	0.118865	0.021551	0.860478	-0.490832	1.85378e-05	-0.390325	0.000914408	-0.497241	1.38388e-05	-0.449245	0.000107901	-0.459769	7.05805e-05	-0.435569	0.000183565	-0.430937	0.000218655	-0.0388963	0.751005	0.210841	0.0820372	-0.295652	0.0136474	-0.146396	0.230015	-0.185177	0.127683	0.0888908	0.467635	-0.0106457	0.930817	-0.0769202	0.529869	0.109286	0.371379	-0.0673572	0.582378	0.0130362	0.915334	-0.0689856	0.573271	0.0924767	0.449795	0.175015	0.150335	0.104408	0.393233	0.209025	0.0847681	0.301782	0.011734	0.337778	0.00453299	0.160861	0.186696	0.289753	0.0157375	0.198661	0.101753	0.0739004	0.546193	0.00551614	0.96412	0.0788059	0.5198	0.213671	0.0779204	0.036811	0.763956	0.0142914	0.907216	0.02897	0.813203	0.113686	0.352311	-0.0196389	0.872748	0.154962	0.20359	0.0423148	0.729924	0.0943894	0.440435
MAS1L	NA	6.77877	46.6211	NA	brown2	0.289737	0.0157434	0.119276	0.328978	0.285698	0.0173287	0.228614	0.0588351	0.25295	0.035993	0.213615	0.0780009	0.28575	0.0173073	-0.0255351	0.835019	0.0772074	0.528329	0.17355	0.153833	0.0239342	0.84523	0.0114724	0.925459	0.0765474	0.531871	0.149281	0.22086	0.159892	0.189399	0.0950494	0.437232	0.252252	0.0365254	0.138177	0.257525	0.118897	0.33053	0.24253	0.0446556	0.224864	0.0632257	0.224767	0.0633423	0.21642	0.0740812	0.172961	0.155257	0.0581445	0.635099	0.138198	0.257452	0.159561	0.190328	0.158849	0.192341	0.0944946	0.439924	0.173917	0.15295	0.0417813	0.733201	0.0715353	0.559146	0.0695599	0.570075	0.0638163	0.602405	0.139902	0.251577	0.0837096	0.494074	0.18212	0.134205	0.199612	0.100092	0.204411	0.0920303	0.235629	0.0512883	0.0941876	0.441418	0.182733	0.132879	0.15279	0.210076	0.180034	0.138798	0.0280448	0.819066	0.199301	0.100634	0.330581	0.00553199	0.232965	0.0540552	0.222152	0.0665623	0.175825	0.148426	0.0655477	0.592574	-0.125877	0.302721	0.0167226	0.891521	0.0513119	0.675423	0.0128384	0.916614	0.000957744	0.993768	0.0456498	0.709549	-0.117155	0.337716	-0.223489	0.0649	-0.0642511	0.599929	-0.0354567	0.772401	-0.112506	0.357366	-0.182675	0.133003	-0.145152	0.234042	-0.121222	0.321092	-0.233555	0.0534322	-0.192784	0.1125	-0.184505	0.129097	-0.0698979	0.568198	-0.0482979	0.693512	-0.108368	0.375433	-0.195747	0.106978	-0.345242	0.00366894	-0.313351	0.00874876	-0.228994	0.0584049	-0.296552	0.0133505	-0.175677	0.148773	-0.210854	0.0820181	-0.0130726	0.915098	-0.0930539	0.446959	-0.0932418	0.446038	-0.0806355	0.510123	-0.299196	0.0125108	-0.249248	0.0388943	-0.281601	0.0190744	-0.205874	0.0896758	-0.133259	0.275013	-0.124419	0.3084	-0.22374	0.0645911	-0.205216	0.0907284
MASP1	NA	6.86115	47.1877	NA	darkgrey	-0.0654636	0.59305	0.0220368	0.857365	0.0192881	0.875004	0.0454339	0.710862	0.00124841	0.991877	0.00242887	0.984197	0.0194262	0.874116	0.00782346	0.949129	0.0154088	0.899998	0.0533805	0.663111	0.00120711	0.992146	-0.0427177	0.727452	0.0283632	0.817047	0.130309	0.285877	0.219918	0.0694159	0.183122	0.132042	0.190021	0.117845	0.100633	0.410654	0.114016	0.350904	0.0490648	0.688892	-0.0546471	0.655616	0.0500906	0.682731	0.130509	0.285132	0.112089	0.359159	-0.0496949	0.685105	-0.0354754	0.772284	0.114494	0.348876	0.116288	0.341327	0.218672	0.0710506	0.139093	0.254356	0.259347	0.0314046	0.204532	0.091833	0.167814	0.168113	0.19807	0.102797	0.232772	0.0542596	0.0973198	0.42631	0.0939533	0.44256	0.179074	0.140952	0.214361	0.0769421	0.239028	0.0479264	0.12825	0.293624	0.0572929	0.64007	0.205254	0.0906679	0.209873	0.0834838	0.0750045	0.540196	0.125543	0.304014	0.197179	0.104385	0.197345	0.104088	0.25151	0.0370992	0.176323	0.14726	0.0525268	0.668181	-0.093283	0.445836	0.0967681	0.42895	-0.0696644	0.569495	0.0285016	0.81617	-0.0571498	0.640907	0.0661001	0.589453	-0.0988366	0.419102	-0.103911	0.3955	-0.141248	0.246996	-0.246348	0.0413009	-0.135291	0.267695	-0.0125336	0.918587	-0.0471112	0.700683	-0.169189	0.164603	-0.0520076	0.671272	-0.00271056	0.982365	-0.187105	0.123696	-0.0825706	0.49999	-0.170467	0.161389	-0.135952	0.265342	-0.0633945	0.604811	0.0383036	0.754679	-0.0666809	0.58618	-0.107318	0.380105	-0.195604	0.10724	-0.118442	0.332396	-0.0644431	0.598838	-0.246723	0.0409827	-0.197645	0.103552	-0.117047	0.338165	-0.18749	0.122911	-0.0301561	0.805701	-0.102833	0.400446	-0.0332671	0.786111	-0.127121	0.297928	-0.119468	0.328198	-0.124461	0.308237	-0.15275	0.210196	-0.107104	0.381063
MASP2	NA	6.79381	46.7246	NA	NA	-0.0546783	0.655432	0.237379	0.0495345	0.170528	0.161237	-0.128146	0.294018	-0.0258556	0.832977	-0.0195948	0.873032	0.126737	0.299401	-0.0415745	0.734473	-0.0106931	0.93051	-0.0278513	0.820293	0.0459227	0.70789	0.106632	0.383174	0.0600446	0.624064	0.0168722	0.890556	-0.16432	0.177272	-0.0399629	0.744407	0.080648	0.510057	0.0378048	0.757775	-0.0376202	0.758922	0.203781	0.0930582	0.0287667	0.81449	0.0161121	0.895459	-0.00650767	0.957676	-0.0493782	0.687008	-0.109086	0.372259	0.0563099	0.645828	-0.071422	0.55977	-0.107471	0.37942	-0.139082	0.254392	0.0127907	0.916923	-0.0390603	0.74999	-0.0699245	0.56805	-0.0663992	0.587766	-0.0503367	0.681256	0.0860823	0.481871	-0.108745	0.373766	0.110394	0.366521	0.0168968	0.890398	-0.0223538	0.855335	0.0218035	0.858859	0.0438456	0.720548	-0.0189805	0.876981	-0.0124815	0.918924	-0.0634523	0.604481	-0.0560847	0.64715	-0.0778478	0.524904	-0.0574687	0.639042	-0.167036	0.17012	-0.0922917	0.450706	-0.00554795	0.963914	-0.0687957	0.57433	-0.0419014	0.732463	0.0762046	0.533715	-0.0393636	0.748112	-0.0579216	0.636398	0.0666253	0.586492	-0.0540179	0.659335	-0.0837995	0.493609	-0.0310057	0.800339	-0.0260973	0.831439	0.00551196	0.964147	-0.000516448	0.99664	0.026956	0.825978	-0.061158	0.617636	0.135213	0.267973	0.148168	0.224364	-0.0298075	0.807904	-0.0484503	0.692593	0.143608	0.239109	-0.0396175	0.746542	0.0676916	0.580502	0.0169982	0.889744	0.000236102	0.998464	-0.02476	0.839959	-0.114719	0.347927	0.0330442	0.78751	0.0360833	0.76849	-0.0564741	0.644865	0.0519132	0.671835	0.0260541	0.831714	0.0648085	0.596763	0.179793	0.139336	0.125751	0.30321	-0.0414568	0.735197	-0.0659961	0.59004	-0.0499221	0.683742	0.0779208	0.524514	0.0389526	0.750657	0.00671322	0.956341	0.0526382	0.667519
MAST1	blue	9.17069	63.0716	blue	blue	-0.661904	5.91407e-10	-0.536558	2.01141e-06	-0.3327	0.00521944	-0.688306	6.34287e-11	-0.55973	5.73039e-07	-0.67872	1.46509e-10	-0.669833	3.09753e-10	-0.393508	0.00082264	-0.426832	0.000254791	-0.664592	4.76013e-10	-0.591221	8.85796e-08	-0.519593	4.76169e-06	-0.651236	1.37021e-09	-0.674072	2.1743e-10	-0.668785	3.37785e-10	-0.755706	6.1454e-14	-0.635781	4.37102e-09	-0.677515	1.62417e-10	-0.812763	2.25797e-17	-0.601204	4.69754e-08	-0.704521	1.42736e-11	-0.782919	1.90293e-15	-0.947722	5.92659e-35	-0.821526	5.27291e-18	-0.778971	3.24711e-15	-0.743946	2.40595e-13	-0.719859	3.16587e-12	-0.725043	1.8602e-12	-0.602111	4.42963e-08	-0.679553	1.36409e-10	-0.622121	1.15627e-08	-0.642565	2.64803e-09	-0.698567	2.4967e-11	-0.730602	1.03772e-12	-0.694828	3.52239e-11	-0.698435	2.5275e-11	-0.772736	7.38636e-15	-0.811945	2.57598e-17	-0.798722	1.99448e-16	-0.816838	1.15918e-17	-0.781018	2.46452e-15	-0.74933	1.30004e-13	-0.747781	1.55427e-13	-0.831995	8.33094e-19	-0.668048	3.58904e-10	-0.59	9.55841e-08	-0.756816	5.38131e-14	-0.778538	3.44069e-15	-0.775601	5.07955e-15	-0.834823	4.95129e-19	0.192664	0.112729	0.502815	1.06805e-05	0.246573	0.04111	0.269747	0.0249954	0.216159	0.0744399	0.34829	0.00336052	0.2114	0.0812111	0.593001	7.9234e-08	0.746569	1.78605e-13	0.605455	3.56185e-08	0.71615	4.59791e-12	0.774743	5.68603e-15	0.583588	1.41826e-07	0.719298	3.35108e-12	0.789922	7.17222e-16	0.852688	1.45056e-20	0.637837	3.75998e-09	0.538496	1.81736e-06	0.61612	1.74689e-08	0.690204	5.35325e-11	0.648428	1.70004e-09	0.661681	6.02114e-10	0.657698	8.26983e-10	0.537308	1.9341e-06	0.45572	8.32397e-05	0.634777	4.70266e-09	0.703539	1.56674e-11	0.706947	1.13201e-11	0.682371	1.06906e-10	0.746608	1.77803e-13	0.724698	1.92806e-12	0.724039	2.06404e-12	0.784075	1.62377e-15	0.738873	4.23778e-13	0.756721	5.44287e-14	0.759217	4.02786e-14	0.806437	6.15929e-17	0.811243	2.88338e-17	0.944985	3.13351e-34	0.805546	7.07272e-17
MAST2	NA	8.2168	56.5112	NA	blue	-0.290188	0.0155745	-0.257226	0.0328683	-0.0869299	0.47755	-0.351667	0.0030459	-0.183158	0.131964	-0.27519	0.0221072	-0.26189	0.0297223	-0.221717	0.0671102	-0.364589	0.00207046	-0.461916	6.46154e-05	-0.393028	0.00083594	-0.289912	0.0156776	-0.43534	0.000185176	-0.530715	2.72074e-06	-0.5267	3.33763e-06	-0.371077	0.00169539	-0.424141	0.00028137	-0.544312	1.33521e-06	-0.545258	1.26923e-06	-0.26115	0.0302036	-0.323854	0.00663624	-0.480907	2.88207e-05	-0.570419	3.10751e-07	-0.513318	6.47371e-06	-0.476459	3.49705e-05	-0.408304	0.000496239	-0.521753	4.27773e-06	-0.439727	0.000156554	-0.423237	0.000290852	-0.468693	4.87056e-05	-0.508037	8.34405e-06	-0.537408	1.92398e-06	-0.502499	1.08398e-05	-0.579397	1.82724e-07	-0.45137	9.91503e-05	-0.514622	6.0762e-06	-0.416171	0.00037566	-0.504412	9.908e-06	-0.545525	1.25114e-06	-0.525256	3.58979e-06	-0.489958	1.92829e-05	-0.488467	2.06189e-05	-0.509559	7.75884e-06	-0.550659	9.47417e-07	-0.427827	0.000245563	-0.354906	0.00276903	-0.469938	4.62117e-05	-0.532791	2.44542e-06	-0.552129	8.74191e-07	-0.63581	4.36171e-09	0.202671	0.0948922	0.389286	0.000946292	0.176996	0.145699	0.205984	0.0895004	0.0718513	0.557407	0.191099	0.115737	0.0584927	0.63307	0.46444	5.8198e-05	0.527677	3.17641e-06	0.3803	0.0012671	0.470174	4.57515e-05	0.470317	4.54762e-05	0.34728	0.00346006	0.381147	0.00123312	0.545313	1.2655e-06	0.52874	3.0094e-06	0.290832	0.0153356	0.417525	0.000357838	0.432104	0.000209283	0.403598	0.000584261	0.392535	0.000849768	0.450492	0.000102684	0.314146	0.00857036	0.279714	0.0199279	0.24518	0.0423039	0.295228	0.0137892	0.385395	0.00107489	0.337899	0.00451757	0.483287	2.59595e-05	0.527139	3.26423e-06	0.419845	0.000329095	0.446031	0.000122505	0.4151	0.000390325	0.476719	3.45798e-05	0.297872	0.0129254	0.532427	2.4917e-06	0.441201	0.000147892	0.429161	0.000233668	0.566549	3.88796e-07	0.441993	0.000143422
MAST3	NA	10.669	73.3761	blue	blue	-0.689077	5.92138e-11	-0.606108	3.41243e-08	-0.408952	0.000485111	-0.696668	2.97562e-11	-0.662974	5.42612e-10	-0.695436	3.33205e-11	-0.71997	3.13042e-12	-0.382799	0.00116923	-0.391706	0.000873512	-0.650132	1.49191e-09	-0.507789	8.44309e-06	-0.463238	6.11761e-05	-0.651577	1.33456e-09	-0.715378	4.9659e-12	-0.635281	4.53312e-09	-0.723631	2.15273e-12	-0.682652	1.04331e-10	-0.744796	2.18524e-13	-0.80741	5.29057e-17	-0.663641	5.14157e-10	-0.725496	1.77471e-12	-0.789724	7.37664e-16	-0.980627	3.6254e-49	-0.800447	1.5405e-16	-0.709525	8.82636e-12	-0.744348	2.29892e-13	-0.721443	2.69463e-12	-0.705126	1.34743e-11	-0.631362	6.01878e-09	-0.745611	1.992e-13	-0.676822	1.72291e-10	-0.635835	4.35375e-09	-0.666127	4.20092e-10	-0.706271	1.20787e-11	-0.770778	9.51084e-15	-0.762891	2.56864e-14	-0.802376	1.15064e-16	-0.818743	8.43869e-18	-0.842644	1.11424e-19	-0.798414	2.08819e-16	-0.812379	2.40214e-17	-0.794807	3.55171e-16	-0.785966	1.2502e-15	-0.836113	3.89227e-19	-0.707364	1.08754e-11	-0.647582	1.81335e-09	-0.850157	2.45852e-20	-0.813119	2.13137e-17	-0.796055	2.95924e-16	-0.863652	1.30861e-21	0.195027	0.1083	0.513447	6.43314e-06	0.167101	0.169953	0.229276	0.0580869	0.178575	0.14208	0.276192	0.0216077	0.137399	0.260243	0.593139	7.85469e-08	0.784601	1.51029e-15	0.575038	2.36928e-07	0.719745	3.20255e-12	0.798363	2.10416e-16	0.692973	4.17041e-11	0.749916	1.21465e-13	0.777235	4.09305e-15	0.865682	8.19199e-22	0.642444	2.67212e-09	0.648363	1.70842e-09	0.629758	6.75126e-09	0.738807	4.2686e-13	0.705084	1.35293e-11	0.784449	1.54226e-15	0.666025	4.23593e-10	0.651453	1.34742e-09	0.598817	5.47757e-08	0.730577	1.04046e-12	0.729459	1.17139e-12	0.787685	9.8341e-16	0.721616	2.64738e-12	0.752878	8.59141e-14	0.729804	1.12945e-12	0.765642	1.82441e-14	0.75041	1.14688e-13	0.835148	4.66063e-19	0.823362	3.8487e-18	0.801706	1.27381e-16	0.817743	9.97351e-18	0.804705	8.05503e-17	0.988851	3.78036e-57	0.832358	7.79609e-19
MAST4	NA	7.61767	52.3907	NA	red	-0.22406	0.0641998	-0.0863255	0.480629	-0.0772526	0.528087	0.00531132	0.965452	-0.198379	0.10225	-0.145806	0.23192	-0.0615433	0.615418	-0.295332	0.0137542	-0.318247	0.00770031	-0.388364	0.000975418	-0.404729	0.000561913	-0.311999	0.00905919	-0.166783	0.170777	-0.364287	0.00208956	-0.255652	0.0339909	-0.199349	0.100549	-0.120239	0.325063	-0.0931022	0.446722	-0.204591	0.0917379	-0.279425	0.0200611	-0.210121	0.0831104	-0.228162	0.0593508	-0.237158	0.0497525	-0.279701	0.0199337	-0.217199	0.0730214	-0.138879	0.255095	-0.247423	0.0403949	-0.214855	0.0762481	-0.0114314	0.925725	-0.0219767	0.85775	-0.07589	0.535411	-0.0461392	0.706575	-0.112435	0.357671	-0.210555	0.0824618	-0.0690319	0.573013	-0.157836	0.195228	-0.114312	0.34965	-0.208509	0.0855566	-0.0151919	0.901398	-0.116313	0.341221	-0.307358	0.0101999	-0.206777	0.0882476	-0.2381	0.0488257	-0.229253	0.0581121	-0.0913017	0.455599	0.0420929	0.731287	-0.179509	0.139974	-0.0749444	0.540522	-0.118432	0.332438	-0.189982	0.117922	0.216536	0.0739231	0.229842	0.057453	0.213714	0.0778592	0.165603	0.173866	0.136384	0.263811	0.236868	0.0500414	0.312746	0.00888641	0.178539	0.142163	0.143297	0.240138	0.36754	0.00189152	0.325502	0.00634924	0.288499	0.0162154	0.320915	0.00717678	0.37821	0.00135452	0.152192	0.211886	0.18979	0.118301	0.312134	0.00902793	0.19704	0.104635	0.241321	0.0457628	0.214727	0.0764272	0.130992	0.283335	0.272846	0.0233144	-0.0148615	0.903532	0.0770832	0.528995	-0.0226346	0.853538	0.10037	0.411886	0.110749	0.364968	0.124812	0.306863	0.16676	0.170837	-0.0534172	0.662894	-0.0495042	0.686251	0.0156086	0.898708	0.170878	0.160367	0.124436	0.308334	0.184771	0.128535	0.145008	0.234511	0.170352	0.161678	0.086945	0.477474	0.223079	0.065406	0.229863	0.0574288
MASTL	NA	7.33037	50.4148	NA	thistle1	-0.0817792	0.504122	0.0667309	0.585898	-0.133534	0.274015	-0.125195	0.30537	-0.0241752	0.843691	-0.080294	0.511922	0.0679917	0.578822	0.151012	0.215492	0.234412	0.052537	0.173428	0.154126	0.208248	0.0859578	0.220842	0.068224	0.243064	0.044173	0.190408	0.117085	0.0653029	0.59396	0.190751	0.116414	0.271177	0.0242071	0.125025	0.30603	0.00481359	0.968688	0.177896	0.143628	0.0858263	0.483179	0.130107	0.286631	0.129215	0.289977	0.142249	0.243631	0.071619	0.558685	0.100068	0.4133	0.0277208	0.821121	0.17602	0.14797	0.104804	0.391428	0.223818	0.0644961	0.0485681	0.691883	0.202341	0.0954436	0.0708126	0.563133	0.22011	0.0691676	0.246192	0.0414334	0.1582	0.194187	0.135168	0.268134	0.102991	0.399719	0.149437	0.220373	0.138964	0.254798	0.230138	0.0571233	0.215795	0.0749407	0.167649	0.168535	0.167188	0.169727	0.250944	0.0375419	-0.12853	0.292561	0.0940159	0.442254	0.00117567	0.99235	0.010341	0.932792	0.0797948	0.514558	-0.124924	0.306426	-0.120433	0.324277	-0.114144	0.350364	-0.161808	0.184081	-0.132234	0.278759	-0.0750952	0.539705	-0.0458916	0.708079	-0.184288	0.129555	-0.142507	0.242767	-0.156063	0.200357	-0.16625	0.172168	-0.168617	0.166056	-0.198763	0.101574	-0.258921	0.0316938	-0.169845	0.162948	-0.0637488	0.60279	-0.091012	0.457036	-0.0903437	0.460361	-0.0193348	0.874703	-0.148121	0.22451	0.0891898	0.466133	-0.00963392	0.937378	0.029237	0.811513	0.0382473	0.755029	0.0951228	0.436876	0.060234	0.622969	-0.00445245	0.971036	0.0819913	0.503012	-0.0318161	0.795232	0.0381007	0.755938	0.0624161	0.610407	0.0409469	0.738337	0.0763041	0.53318	-0.050964	0.677501	0.0251063	0.837751	0.0384766	0.753606	0.0146476	0.904914	-0.0553858	0.651261	-0.100497	0.411293	0.082307	0.501364
MAT1A	NA	6.69858	46.0696	NA	steelblue	0.225807	0.0620967	0.132757	0.276844	0.102962	0.399855	0.189048	0.119773	0.122978	0.314079	0.200501	0.0985595	0.189616	0.118644	-0.0481141	0.694621	0.0611886	0.61746	0.145836	0.231822	0.106182	0.385197	-0.0342417	0.78	-0.0505471	0.679996	0.12137	0.320497	0.348161	0.00337309	0.185481	0.127047	0.0755769	0.537101	0.0797532	0.514778	0.164356	0.177175	-0.0535239	0.662261	0.0659375	0.590371	0.187729	0.122425	0.185892	0.126193	0.175494	0.149204	0.0910508	0.456843	0.0131254	0.914757	0.0693015	0.571512	0.0966368	0.429579	0.160371	0.188058	-0.0361329	0.768181	0.133739	0.273273	0.0554882	0.650658	0.0101726	0.933885	0.045472	0.71063	0.081195	0.507183	0.114344	0.349513	0.103639	0.396747	0.133951	0.272508	0.0866991	0.478725	0.163274	0.180086	0.0504501	0.680576	0.0633147	0.605266	0.0562236	0.646335	0.0598911	0.624953	0.0757341	0.536252	0.282991	0.0184661	0.138346	0.256939	0.243807	0.043509	0.265819	0.0272723	0.223839	0.0644701	0.0844256	0.490375	0.0463079	0.705551	-0.000809492	0.994733	0.0389207	0.750854	0.0376279	0.758874	-0.0661944	0.588921	0.00934225	0.939271	0.0834241	0.495554	-0.0240858	0.844262	-0.0351179	0.774518	-0.186197	0.125562	-0.171168	0.159648	-0.0476954	0.697149	-0.0507429	0.678824	-0.0206989	0.865942	-0.120536	0.32386	-0.221077	0.0679239	-0.246035	0.0415673	-0.315316	0.00831373	-0.207998	0.0863439	-0.139535	0.252834	-0.213739	0.0778238	-0.207858	0.0865601	-0.216504	0.0739667	-0.21969	0.0697125	-0.17461	0.151295	-0.275411	0.0219963	-0.206431	0.0887923	-0.24847	0.039528	-0.259348	0.0314037	-0.223922	0.0643691	-0.288005	0.0164072	-0.198172	0.102615	-0.149692	0.219579	-0.0896101	0.464026	-0.135702	0.26623	-0.19715	0.104438	-0.273247	0.0231041	-0.192593	0.112863	-0.266428	0.0269079
MAT2A	turquoise	12.1937	83.8623	turquoise	turquoise	0.599571	5.21898e-08	0.574921	2.38582e-07	0.523459	3.92857e-06	0.720163	3.06974e-12	0.68654	7.41806e-11	0.70971	8.66889e-12	0.735928	5.8517e-13	0.206395	0.0888494	0.210271	0.0828871	0.520353	4.58579e-06	0.318467	0.00765583	0.292923	0.0145823	0.44784	0.000114078	0.577472	2.05039e-07	0.602586	4.29527e-08	0.573653	2.57118e-07	0.58916	1.00707e-07	0.672327	2.51699e-10	0.697018	2.88109e-11	0.565008	4.24737e-07	0.645621	2.10443e-09	0.715819	4.75243e-12	0.887456	3.1523e-24	0.689859	5.52176e-11	0.579747	1.78921e-07	0.632078	5.71663e-09	0.620699	1.27601e-08	0.59839	5.62953e-08	0.479519	3.0623e-05	0.648559	1.68312e-09	0.572873	2.69188e-07	0.450993	0.000100653	0.46493	5.70233e-05	0.495626	1.49052e-05	0.653267	1.17065e-09	0.610567	2.53989e-08	0.749537	1.26918e-13	0.721558	2.66298e-12	0.714876	5.21972e-12	0.684507	8.8724e-11	0.663425	5.23184e-10	0.686983	7.133e-11	0.623448	1.05416e-08	0.681067	1.19705e-10	0.699718	2.24325e-11	0.781997	2.15808e-15	0.854743	9.38171e-21	0.76109	3.20578e-14	0.816145	1.29985e-17	0.883509	9.36431e-24	-0.124147	0.309465	-0.345841	0.00360646	0.0158357	0.897242	-0.0418532	0.732759	-0.0150539	0.902289	-0.134864	0.269221	-0.00574179	0.962654	-0.440421	0.000152422	-0.759426	3.92714e-14	-0.373556	0.00156905	-0.574709	2.41579e-07	-0.721911	2.56877e-12	-0.605721	3.50039e-08	-0.548657	1.05654e-06	-0.614583	1.93903e-08	-0.721899	2.5719e-12	-0.666671	4.0184e-10	-0.684643	8.76703e-11	-0.712778	6.42259e-12	-0.702593	1.71326e-11	-0.702358	1.75166e-11	-0.757464	4.9782e-14	-0.730176	1.08573e-12	-0.790251	6.8454e-16	-0.703774	1.53224e-11	-0.801769	1.26176e-16	-0.776636	4.43079e-15	-0.817687	1.00674e-17	-0.686871	7.20404e-11	-0.770854	9.41904e-15	-0.738696	4.32114e-13	-0.763299	2.44227e-14	-0.738461	4.43464e-13	-0.832065	8.22522e-19	-0.771984	8.14229e-15	-0.775614	5.07092e-15	-0.726644	1.57473e-12	-0.784214	1.59319e-15	-0.915045	4.03168e-28	-0.794892	3.5081e-16
MAT2B	NA	7.03127	48.3577	NA	NA	0.0276573	0.821524	0.0507762	0.678624	-0.169959	0.162663	-0.00216089	0.985941	0.0530718	0.664943	0.144178	0.237229	0.106749	0.382652	0.0834201	0.495575	-0.0248219	0.839565	0.0378156	0.757708	0.0683596	0.576764	0.0510369	0.677066	-0.0545308	0.656303	0.0480416	0.695059	0.0776609	0.525902	0.0492254	0.687927	0.127132	0.297886	0.0803546	0.511603	0.0341207	0.780759	-0.0433637	0.723495	-0.0271115	0.82499	0.020367	0.868072	0.0177893	0.884647	0.178054	0.143267	0.140147	0.250737	-0.0428075	0.726902	0.170808	0.16054	0.0119625	0.922285	-0.0667069	0.586033	-0.0419391	0.732232	-0.244544	0.042859	-0.181145	0.136338	-0.176497	0.146856	-0.136648	0.262882	-0.0930079	0.447185	-0.116829	0.339072	-0.00768407	0.950034	-0.0479578	0.695564	-0.12959	0.288568	-0.100715	0.410271	-0.0582975	0.634207	0.0713301	0.560277	-0.00447917	0.970862	-0.0203282	0.868322	0.0568607	0.642599	0.0461443	0.706544	0.0538034	0.660605	-0.115351	0.345259	0.0509813	0.677398	-0.143352	0.239954	-0.0766929	0.531089	0.0110723	0.928052	0.00896746	0.941703	0.113225	0.354279	0.0281961	0.818106	0.111982	0.359624	-0.041738	0.733467	0.144388	0.236541	0.0411977	0.736792	-0.000796657	0.994816	-0.0240144	0.844717	-0.108337	0.375571	-0.216045	0.0745956	-0.0396593	0.746284	0.0451276	0.712726	-0.0666194	0.586526	-0.210506	0.0825359	-0.0331449	0.786878	-0.203937	0.0928023	-0.0293619	0.810722	-0.0306903	0.802329	-0.0844518	0.49024	-0.0610285	0.618383	-0.0940247	0.442212	0.0330607	0.787407	-0.0725847	0.553381	-0.113994	0.351001	-0.0159365	0.896592	0.0595276	0.627059	-0.0309173	0.800897	0.0732313	0.549843	0.0486879	0.691161	-0.0707361	0.563556	0.0970307	0.427692	0.0158851	0.896923	0.190304	0.117288	0.019719	0.872234	-0.0429951	0.725752	0.0086759	0.943595	0.00248649	0.983822
MATK	NA	6.81206	46.8501	NA	thistle	-0.0191052	0.876179	-0.0897969	0.463091	-0.229497	0.0578379	-0.177956	0.143491	-0.214139	0.0772562	-0.0523253	0.66938	-0.14126	0.246957	0.11687	0.338897	0.13361	0.273741	0.115973	0.342644	0.140881	0.24824	0.0919503	0.45239	-0.0550387	0.653306	0.144828	0.235099	0.0667123	0.586003	0.146809	0.228688	-0.0931233	0.446618	-0.134562	0.270306	-0.152838	0.209929	-0.197252	0.104254	-0.0635811	0.603746	-0.101186	0.408077	-0.105052	0.390306	0.0965948	0.429781	0.084811	0.488389	-0.135498	0.266956	0.0679478	0.579068	0.00417764	0.972823	-0.0964894	0.430287	-0.139307	0.253616	-0.0969186	0.428229	-0.0520776	0.670855	0.0329881	0.787863	0.0101493	0.934036	-0.171904	0.157834	-0.129206	0.290009	-0.178025	0.143334	-0.156881	0.197977	-0.189515	0.118846	-0.117926	0.334524	-0.0403023	0.742311	-0.115619	0.344128	-0.056197	0.646491	-0.0601591	0.623402	-0.103571	0.397058	-0.206019	0.0894456	-0.111976	0.359648	-0.11674	0.339439	-0.155749	0.201274	-0.0772244	0.528238	-0.177134	0.145379	-0.0604639	0.62164	-0.227129	0.0605432	-0.059538	0.626998	-0.133892	0.27272	-0.0913941	0.455141	-0.205499	0.0902747	0.0180879	0.882724	0.171442	0.158972	0.0112729	0.926752	-0.0492244	0.687933	0.00075659	0.995077	-0.00388791	0.974707	-0.0153668	0.900269	0.0908296	0.457942	0.0874264	0.475029	-0.0450729	0.713059	0.084793	0.488482	-0.0709502	0.562373	0.0654426	0.593169	0.127066	0.29814	0.212441	0.0796883	0.125755	0.303194	0.186588	0.124756	0.275941	0.0217319	0.258871	0.0317283	0.154567	0.204759	0.189548	0.118779	0.10687	0.382107	0.169029	0.165007	0.235793	0.0511218	0.173073	0.154984	0.151688	0.213421	0.21299	0.0788957	0.276555	0.0214291	0.190732	0.11645	0.0455974	0.709867	0.119643	0.327484	0.144709	0.235489	0.146501	0.229677
MATN1	NA	7.09177	48.7738	NA	orangered3	-0.0512128	0.676014	-0.0274275	0.822983	-0.0840596	0.492264	0.00636737	0.958588	-0.134627	0.270072	-0.171555	0.158692	-0.137361	0.260376	-0.0766457	0.531343	0.00400753	0.973929	-0.0826463	0.499596	-0.165121	0.175142	-0.119974	0.326136	-0.0918338	0.452965	-0.060577	0.620987	-0.161389	0.185233	-0.188762	0.120344	-0.0694756	0.570544	-0.261255	0.0301348	-0.2502	0.0381306	-0.0696782	0.569418	-0.0358394	0.770012	-0.0822023	0.501911	-0.162301	0.18273	-0.183965	0.130241	-0.0595087	0.627168	-0.0599734	0.624476	-0.134413	0.270842	-0.106641	0.383135	-0.104555	0.392563	-0.0806317	0.510143	-0.0355565	0.771778	0.0806563	0.510014	0.0282442	0.817802	-0.0680252	0.578634	-0.129765	0.28791	-0.117931	0.334503	-0.033795	0.7828	-0.0133296	0.913436	-0.0438413	0.720574	-0.0722258	0.55535	-0.0571637	0.640826	-0.182411	0.133573	-0.152482	0.211007	-0.161737	0.184277	-0.107364	0.3799	-0.138906	0.255001	-0.2139	0.0775955	-0.0918093	0.453086	-0.123974	0.310146	-0.153269	0.208632	0.149804	0.219229	0.155269	0.202684	0.074277	0.544144	0.113565	0.35283	0.0273933	0.8232	0.120168	0.32535	0.114817	0.347512	0.0310471	0.800078	0.0352763	0.773528	0.210473	0.0825848	0.308975	0.00978916	0.246898	0.0408347	0.275265	0.0220694	0.151012	0.215492	0.0785935	0.520929	0.17085	0.160437	0.268595	0.0256453	0.228084	0.0594405	0.264976	0.0277831	0.233867	0.0531047	0.241058	0.0460071	0.205867	0.089687	0.0994901	0.416018	0.143298	0.240135	0.074062	0.545314	0.226831	0.0608902	0.0961774	0.431786	0.117145	0.337756	0.180663	0.137402	0.0928513	0.447953	0.0971106	0.42731	0.10348	0.397476	0.080446	0.511121	0.0939985	0.442339	0.125435	0.304434	0.116377	0.340954	0.134432	0.270773	0.112996	0.355259	0.174154	0.152384	0.181816	0.134868
MATN2	turquoise	10.085	69.3598	turquoise	turquoise	0.637413	3.87894e-09	0.506188	9.11048e-06	0.241387	0.0457023	0.626668	8.40787e-09	0.503172	1.0503e-05	0.54443	1.32685e-06	0.545864	1.22855e-06	0.404997	0.000556714	0.455674	8.33919e-05	0.65622	9.2922e-10	0.501607	1.13017e-05	0.405322	0.000550498	0.662712	5.54172e-10	0.723419	2.2003e-12	0.661538	6.09031e-10	0.738806	4.26912e-13	0.702704	1.69534e-11	0.728949	1.23623e-12	0.786342	1.18647e-15	0.530958	2.6871e-06	0.667046	3.89695e-10	0.689268	5.82127e-11	0.932102	2.92419e-31	0.724732	1.92126e-12	0.681159	1.18763e-10	0.664069	4.96637e-10	0.698222	2.57781e-11	0.711204	7.49433e-12	0.689544	5.67964e-11	0.740612	3.49527e-13	0.804784	7.95661e-17	0.738759	4.29113e-13	0.765804	1.78788e-14	0.822114	4.76905e-18	0.771926	8.20354e-15	0.796764	2.6662e-16	0.75996	3.68003e-14	0.82107	5.69843e-18	0.90275	3.04696e-26	0.832177	8.05858e-19	0.796675	2.70144e-16	0.786332	1.18821e-15	0.789118	8.03792e-16	0.847315	4.39618e-20	0.736524	5.48347e-13	0.602187	4.40801e-08	0.756575	5.5387e-14	0.853029	1.34991e-20	0.756082	5.87571e-14	0.867968	4.79081e-22	-0.257387	0.0327554	-0.519787	4.71607e-06	-0.234321	0.0526315	-0.30006	0.0122463	-0.186081	0.125801	-0.312169	0.00901973	-0.131209	0.282531	-0.650661	1.43235e-09	-0.761432	3.07421e-14	-0.551756	8.92221e-07	-0.747554	1.59545e-13	-0.761211	3.15836e-14	-0.577725	2.01962e-07	-0.697654	2.71694e-11	-0.806374	6.21949e-17	-0.797343	2.44749e-16	-0.468043	5.00576e-05	-0.635115	4.58822e-09	-0.593225	7.81235e-08	-0.674832	2.03947e-10	-0.670703	2.88186e-10	-0.686394	7.51479e-11	-0.535567	2.11797e-06	-0.50478	9.73758e-06	-0.529602	2.88006e-06	-0.61956	1.3804e-08	-0.676522	1.76744e-10	-0.715095	5.10722e-12	-0.792973	4.6346e-16	-0.774049	6.22643e-15	-0.734911	6.5347e-13	-0.767579	1.42976e-14	-0.700325	2.11977e-11	-0.771232	8.97189e-15	-0.708493	9.75459e-12	-0.770813	9.46889e-15	-0.799493	1.77755e-16	-0.781093	2.43959e-15	-0.938817	9.96413e-33	-0.737674	4.83525e-13
MATN3	NA	6.98096	48.0117	NA	plum1	-0.162117	0.183232	-0.0777967	0.525177	-0.11242	0.357733	-0.265749	0.0273143	-0.256835	0.033144	-0.175962	0.148105	-0.129215	0.289976	0.152144	0.212033	0.19304	0.112015	0.0394921	0.747317	0.250854	0.0376126	0.146789	0.228754	-0.0752186	0.539038	-0.0141423	0.90818	-0.0129436	0.915933	-0.115969	0.342663	-0.200708	0.0982038	-0.0805681	0.510478	-0.0757549	0.536139	0.00174913	0.988619	-0.233627	0.0533567	-0.133229	0.275122	-0.184729	0.128624	-0.0411204	0.737268	-0.0694135	0.570889	-0.113991	0.351012	-0.120272	0.324928	-0.00571262	0.962843	-0.235957	0.0509558	-0.153758	0.207169	-0.146266	0.230434	-0.100456	0.411482	-0.118171	0.333513	-0.00518974	0.966242	-0.169871	0.162883	-0.187512	0.122866	-0.220579	0.0685619	-0.0638819	0.602031	-0.272331	0.0235867	-0.142235	0.243676	-0.237824	0.0490957	-0.077826	0.52502	-0.111372	0.362264	-0.308214	0.00998053	-0.152942	0.209616	-0.250816	0.0376427	-0.255943	0.0337808	-0.275188	0.0221085	-0.271046	0.0242786	-0.125312	0.304913	-0.278038	0.0207127	-0.118385	0.332631	-0.208566	0.0854691	-0.153163	0.208952	-0.157001	0.19763	-0.113397	0.353544	-0.25129	0.0372707	0.1568	0.198212	0.226033	0.061829	-0.13954	0.252816	-0.0208933	0.864695	-0.016851	0.890693	0.249261	0.0388836	0.0982245	0.422002	0.140959	0.247974	0.260207	0.0308268	-0.0171007	0.889083	0.157043	0.19751	0.0205484	0.866908	0.168217	0.167076	0.315447	0.00828544	0.198102	0.102739	0.258694	0.0318495	0.262164	0.0295453	0.354025	0.002842	0.357455	0.00256725	0.241626	0.0454815	0.266199	0.0270441	0.176009	0.147995	0.17552	0.149143	0.144966	0.23465	0.196884	0.104915	0.320216	0.00731084	0.181251	0.136105	0.249412	0.0387621	0.140699	0.248856	0.294867	0.0139111	0.173122	0.154866	0.215096	0.0759108	0.183964	0.130241
MATN4	NA	6.83401	47.0011	NA	coral1	-0.222641	0.0659497	-0.129914	0.287352	-0.150292	0.217715	-0.341589	0.00407164	-0.327961	0.0059412	-0.320723	0.00721324	-0.252612	0.0362502	0.0429674	0.725922	0.0138015	0.910384	-0.146729	0.228944	-0.0839514	0.492823	0.0731885	0.550077	-0.099483	0.416051	-0.240839	0.0462112	-0.343333	0.00387471	-0.184909	0.128246	-0.280713	0.0194722	-0.249141	0.0389806	-0.259553	0.0312653	-0.0927825	0.448291	-0.212683	0.0793382	-0.283981	0.018043	-0.261346	0.0300756	-0.345403	0.00365207	-0.210042	0.0832301	-0.143237	0.240338	-0.221923	0.0668505	-0.246415	0.0412441	-0.241906	0.0452245	-0.1066	0.383319	-0.0873269	0.475534	-0.117969	0.334346	-0.0684203	0.576425	-0.0815082	0.50554	-0.18891	0.120049	-0.122085	0.317633	-0.176	0.148015	-0.214884	0.0762078	-0.199224	0.100768	-0.133953	0.2725	-0.196203	0.106147	-0.183991	0.130184	-0.16048	0.187754	-0.148197	0.22427	-0.175747	0.148609	-0.174513	0.151525	-0.216379	0.0741377	-0.333748	0.00507057	-0.340981	0.0041423	-0.252569	0.0362829	-0.192664	0.112727	-0.0534445	0.662732	-0.203456	0.0935931	-0.203184	0.0940412	-0.206197	0.0891622	-0.20467	0.0916102	-0.238205	0.0487232	-0.0396828	0.746138	0.206095	0.0893255	0.0126674	0.917721	0.10749	0.379338	0.27513	0.0221376	0.157437	0.196375	0.195376	0.107657	0.126218	0.301402	0.202208	0.0956647	0.1921	0.113806	0.169542	0.16371	0.127646	0.295922	0.248608	0.0394149	0.204048	0.0926208	0.201847	0.096271	0.250002	0.0382877	0.405103	0.000554685	0.283074	0.0184302	0.27553	0.0219368	0.368509	0.00183587	0.238685	0.0482573	0.139203	0.253976	0.252912	0.036022	0.188996	0.119877	0.31508	0.00836496	0.182064	0.134327	0.107632	0.378703	0.105521	0.388181	0.181795	0.134914	0.126455	0.300489	0.211719	0.0807424	0.248764	0.0392879	0.242742	0.044463
MATR3	NA	7.17662	49.3573	NA	greenyellow	0.327809	0.00596568	0.216489	0.0739867	-0.0784868	0.521497	0.187473	0.122944	0.0975675	0.425128	0.294198	0.0141388	0.186096	0.12577	0.366329	0.00196318	0.247279	0.0405149	0.27977	0.0199023	0.335007	0.0048969	0.292983	0.0145613	0.28945	0.0158518	0.208601	0.0854158	0.41402	0.000405651	0.424753	0.000275109	0.157781	0.195386	0.283228	0.018364	0.268168	0.02589	0.111228	0.362887	0.223054	0.0654375	0.225126	0.0629102	0.309813	0.00958196	0.392412	0.000853264	0.462777	6.2355e-05	0.278349	0.0205652	0.41378	0.000409127	0.265819	0.027272	0.146688	0.229075	0.0558321	0.648635	0.0358899	0.769697	0.135671	0.266342	0.112078	0.35921	0.242157	0.0449951	0.160793	0.186885	0.180255	0.138306	0.101043	0.408741	0.186679	0.124567	0.138472	0.256502	0.138191	0.257476	0.188118	0.121639	0.243125	0.0441184	0.224901	0.0631803	0.217334	0.0728389	0.162524	0.182121	0.0315441	0.796946	0.128163	0.293954	0.193868	0.110454	0.237451	0.0494631	0.129596	0.288545	-0.0773369	0.527636	-0.208333	0.0858266	-0.270918	0.0243485	-0.171128	0.159748	-0.158371	0.193699	-0.182227	0.133973	-0.144529	0.236077	-0.0730894	0.550618	-0.0955273	0.43492	-0.297005	0.0132034	-0.301567	0.011797	-0.336689	0.00467309	-0.134484	0.270585	-0.249398	0.0387728	-0.257663	0.0325623	-0.266343	0.0269584	-0.347636	0.00342469	-0.00855359	0.944389	-0.250101	0.0382089	-0.161231	0.185672	-0.173034	0.155078	-0.186716	0.124492	-0.270642	0.0244994	-0.0375165	0.759567	0.0640721	0.600948	-0.0878353	0.472958	-0.17482	0.150797	-0.121579	0.319659	-0.049389	0.686943	-0.244205	0.0431571	-0.182388	0.133623	-0.0773068	0.527797	-0.255254	0.0342798	-0.0543958	0.657101	-0.140509	0.249503	-0.0937586	0.44351	-0.290622	0.0154131	-0.272751	0.0233643	-0.267937	0.0260236	-0.27014	0.0247764
MAX	NA	6.82278	46.9238	NA	NA	0.0607795	0.619818	-0.124492	0.308115	-0.0114499	0.925605	-0.0950561	0.437199	-0.0678701	0.579503	-0.0487963	0.690508	-0.0400871	0.74364	-0.0146224	0.905077	-0.0297123	0.808506	-0.022736	0.85289	-0.170767	0.160643	-0.0285084	0.816127	-0.187818	0.122245	-0.118786	0.330984	-0.0168803	0.890504	-0.0699935	0.567668	-0.013396	0.913006	-0.214613	0.0765875	-0.185986	0.125998	-0.0725406	0.553622	-0.101283	0.407622	-0.0618528	0.613639	-0.112719	0.356449	-0.0945223	0.439789	-0.157459	0.196311	-0.227811	0.0597543	-0.12285	0.314589	-0.0622727	0.611229	-0.195036	0.108283	-0.329524	0.00569398	-0.138267	0.257213	-0.158359	0.193734	-0.248126	0.0398113	-0.161303	0.185471	-0.183742	0.130715	-0.253423	0.0356352	-0.123662	0.311376	-0.0405357	0.740871	-0.173878	0.153044	-0.169453	0.163935	-0.116917	0.338703	-0.2112	0.0815054	-0.136576	0.263135	-0.184636	0.128819	-0.109544	0.370244	0.023364	0.848873	0.000820764	0.99466	-0.12715	0.297816	0.0353204	0.773252	-0.186003	0.125962	0.104693	0.391935	0.0559836	0.647744	0.00566124	0.963177	0.0596741	0.626209	-0.0309768	0.800521	-0.0238269	0.845915	-0.0353492	0.773072	0.182701	0.132948	0.154261	0.205668	0.0615626	0.615307	0.0795711	0.515741	0.0888577	0.467801	0.174253	0.152146	0.168848	0.165467	0.172009	0.157576	0.206318	0.0889715	-0.0686038	0.575401	0.00162914	0.9894	-0.0589603	0.630351	0.0342426	0.779995	0.0669313	0.584771	-0.0874864	0.474725	0.0668881	0.585014	0.0624332	0.610309	0.0551361	0.652732	-0.0722238	0.55536	0.0132613	0.913877	0.0768977	0.52999	0.0337888	0.782838	-0.0442472	0.718094	0.0748347	0.541116	0.113265	0.354109	0.0932772	0.445865	0.105432	0.388584	0.0391108	0.749677	0.130416	0.285478	0.0597028	0.626043	-0.0169315	0.890174	0.102032	0.404145	0.0329494	0.788106
MAZ	NA	7.2991	50.1997	NA	violet	0.403964	0.000576944	0.424381	0.000278897	0.29772	0.0129738	0.521278	4.3801e-06	0.549115	1.03059e-06	0.558645	6.09052e-07	0.566536	3.89076e-07	0.194819	0.108685	0.12443	0.308357	0.340247	0.00422911	0.21612	0.0744932	0.249426	0.0387506	0.416966	0.000365102	0.361271	0.00228966	0.224195	0.0640352	0.410387	0.00046129	0.384629	0.00110197	0.394968	0.000783425	0.364297	0.00208894	0.4158	0.000380679	0.573382	2.61244e-07	0.615902	1.77299e-08	0.581054	1.6538e-07	0.501057	1.15952e-05	0.433986	0.000194933	0.515636	5.78337e-06	0.471683	4.29135e-05	0.504925	9.67091e-06	0.394009	0.000809004	0.426534	0.000257618	0.283886	0.0180832	0.386432	0.00103915	0.417414	0.00035927	0.295429	0.0137218	0.40214	0.000614299	0.517759	5.212e-06	0.537002	1.96529e-06	0.508963	7.98313e-06	0.492432	1.72423e-05	0.395704	0.000764308	0.533821	2.31878e-06	0.423356	0.000289588	0.538801	1.78847e-06	0.585566	1.25687e-07	0.48948	1.97017e-05	0.294968	0.0138767	0.513499	6.4169e-06	0.518882	4.93169e-06	0.423086	0.000292463	0.386823	0.00102597	-0.136259	0.264256	-0.205213	0.0907343	-0.0393931	0.74793	-0.0274811	0.822643	0.0387591	0.751855	-0.112442	0.357638	0.0204782	0.867358	-0.230823	0.056367	-0.426119	0.000261596	-0.377157	0.00140062	-0.309017	0.0097786	-0.478429	3.211e-05	-0.471548	4.31602e-05	-0.546422	1.19223e-06	-0.442737	0.000139337	-0.526576	3.35859e-06	-0.492814	1.69458e-05	-0.212553	0.0795269	-0.240789	0.0462579	-0.277562	0.0209406	-0.370413	0.00173075	-0.477236	3.38148e-05	-0.36367	0.00212918	-0.415893	0.000379416	-0.372492	0.00162219	-0.536341	2.03426e-06	-0.482239	2.71846e-05	-0.418982	0.000339525	-0.281269	0.0192223	-0.390748	0.000901705	-0.418453	0.000346082	-0.410179	0.000464678	-0.432083	0.000209442	-0.435023	0.000187414	-0.507654	8.49769e-06	-0.445587	0.000124659	-0.517015	5.40608e-06	-0.491696	1.78275e-05	-0.569999	3.18438e-07	-0.461451	6.58654e-05
MB	turquoise	7.34651	50.5258	turquoise	turquoise	0.636106	4.26831e-09	0.46436	5.83926e-05	0.358365	0.00249846	0.635788	4.3688e-09	0.559846	5.69296e-07	0.621042	1.24612e-08	0.652681	1.22518e-09	0.373609	0.00156644	0.401	0.000638734	0.639862	3.23811e-09	0.502901	1.06372e-05	0.428123	0.000242879	0.605781	3.48656e-08	0.677414	1.6382e-10	0.65128	1.36552e-09	0.658969	7.47707e-10	0.628458	7.4066e-09	0.727808	1.39401e-12	0.767746	1.39992e-14	0.581374	1.62215e-07	0.607737	3.0651e-08	0.730532	1.04552e-12	0.90893	3.74087e-27	0.71537	4.96962e-12	0.65293	1.20177e-09	0.654096	1.09743e-09	0.604756	3.72893e-08	0.652969	1.19807e-09	0.596594	6.31302e-08	0.684677	8.74108e-11	0.662878	5.46809e-10	0.568879	3.39838e-07	0.632593	5.50826e-09	0.703772	1.53254e-11	0.71387	5.76701e-12	0.72508	1.85314e-12	0.723881	2.09787e-12	0.751272	1.03718e-13	0.783733	1.70196e-15	0.7796	2.98402e-15	0.704801	1.3898e-11	0.726496	1.59919e-12	0.705423	1.30985e-11	0.759879	3.71657e-14	0.663863	5.04975e-10	0.63242	5.57765e-09	0.820173	6.63382e-18	0.757645	4.87091e-14	0.788934	8.24988e-16	0.827647	1.81978e-18	-0.266176	0.027058	-0.516666	5.49928e-06	-0.213955	0.0775168	-0.259274	0.0314538	-0.23436	0.0525916	-0.314482	0.00849597	-0.171982	0.157643	-0.530928	2.6912e-06	-0.725377	1.79689e-12	-0.526787	3.32287e-06	-0.719682	3.22315e-12	-0.747316	1.63959e-13	-0.56039	5.52114e-07	-0.627196	8.09973e-09	-0.718537	3.61875e-12	-0.760676	3.37219e-14	-0.603781	3.97406e-08	-0.674314	2.13048e-10	-0.607811	3.05018e-08	-0.683389	9.78344e-11	-0.654998	1.02272e-09	-0.705075	1.35409e-11	-0.625109	9.384e-09	-0.575068	2.36513e-07	-0.514074	6.24051e-06	-0.664551	4.77581e-10	-0.680481	1.25927e-10	-0.709224	9.0878e-12	-0.71126	7.45339e-12	-0.761796	2.93985e-14	-0.689636	5.63298e-11	-0.684031	9.24974e-11	-0.702641	1.7055e-11	-0.8098	3.62938e-17	-0.710095	8.35107e-12	-0.738101	4.61348e-13	-0.769035	1.18872e-14	-0.820913	5.85257e-18	-0.916537	2.28233e-28	-0.785385	1.35521e-15
MBD1	NA	7.74997	53.3006	NA	magenta	0.304223	0.0110394	0.200391	0.0987467	0.0608203	0.619583	0.228598	0.0588531	0.214185	0.0771911	0.281115	0.0192913	0.296513	0.0133634	0.349229	0.00327022	0.211572	0.080958	0.252214	0.0365548	0.368683	0.00182604	0.463107	6.15094e-05	0.18414	0.129868	0.202529	0.095129	0.0334514	0.784955	0.195452	0.107518	0.130653	0.284597	0.277201	0.0211149	0.122865	0.314528	0.344768	0.00371916	0.194501	0.109274	0.25843	0.0320307	0.206018	0.0894475	0.312776	0.00887967	0.378028	0.00136239	0.336408	0.00470982	0.0851985	0.486398	0.231351	0.05579	-0.255827	0.0338644	0.0786022	0.520883	-0.139619	0.252544	-0.0971202	0.427264	0.0437264	0.721276	0.0411347	0.73718	0.151759	0.213205	0.0943282	0.440733	-0.126545	0.300143	0.0708343	0.563013	-0.0801252	0.512813	-0.0288686	0.813845	0.0597376	0.625841	0.099097	0.417871	0.189226	0.119418	0.0585914	0.632496	0.0575649	0.63848	0.00630368	0.959002	0.180531	0.137693	-0.122061	0.31773	0.00845192	0.945049	0.0220821	0.857075	-0.258865	0.031732	-0.256931	0.033076	-0.294043	0.0141923	-0.295202	0.0137981	-0.250224	0.0381114	-0.276971	0.0212264	-0.331974	0.0053246	-0.076767	0.530691	-0.0680689	0.57839	-0.192138	0.113732	-0.0556625	0.649633	-0.321209	0.00712093	-0.151595	0.213705	-0.261341	0.0300789	0.00272124	0.982295	-0.178495	0.142262	-0.478234	3.23826e-05	0.048525	0.692143	-0.149203	0.221106	-0.216561	0.0738884	0.00171369	0.98885	-0.133733	0.273296	-0.263868	0.0284663	-0.0733326	0.54929	0.121248	0.320987	-0.0926418	0.448983	0.072343	0.554706	-0.126643	0.299766	0.0770519	0.529162	-0.00795785	0.948257	-0.100681	0.410433	0.0325444	0.790651	-0.137177	0.261019	-0.0382183	0.755209	-0.211625	0.0808793	-0.169268	0.164402	-0.183026	0.132246	-0.0550484	0.653249	-0.156721	0.198442	-0.131171	0.282674
MBD2	NA	6.92705	47.6409	NA	NA	0.022105	0.856929	0.203933	0.0928091	0.125831	0.302897	0.122645	0.315401	0.200541	0.0984895	0.160521	0.187641	0.128786	0.291593	-0.0328005	0.789041	-0.0480128	0.695232	0.0293398	0.810862	0.0180371	0.883051	0.0480534	0.694987	0.109179	0.371851	0.110438	0.366325	0.0321461	0.793156	0.0547373	0.655084	-0.0294661	0.810064	0.0741764	0.544691	0.0453408	0.711428	0.14058	0.249262	0.18398	0.130208	0.104463	0.392983	0.132649	0.277239	0.0720887	0.556102	0.106571	0.383449	0.152809	0.210018	0.0971184	0.427273	0.00980765	0.936252	0.234296	0.0526579	0.121237	0.321031	0.0497643	0.684689	0.0703343	0.565779	0.01204	0.921783	0.0250619	0.838034	0.150288	0.217728	0.165719	0.173561	0.161483	0.184974	0.0629232	0.607504	0.11554	0.344461	0.0194454	0.873992	0.198581	0.101895	0.103478	0.397485	0.00769027	0.949994	0.0758138	0.535821	0.0881828	0.471202	0.0494641	0.686492	0.187181	0.123541	0.111696	0.360858	0.0425132	0.728707	0.0904822	0.45967	0.101193	0.408044	-0.0766468	0.531337	0.118136	0.333656	0.0619336	0.613175	0.0237624	0.846327	0.0576912	0.637743	0.172432	0.156543	-0.0139983	0.909111	-0.129297	0.289667	-0.088853	0.467825	-0.0358896	0.769698	-0.00769806	0.949944	-0.0822887	0.50146	-0.158474	0.193406	-0.133405	0.274483	-0.0972345	0.426718	-0.0959429	0.432915	-0.0300577	0.806323	-0.021209	0.86267	-0.0967168	0.429196	-0.103912	0.395498	-0.141753	0.245294	-0.102217	0.403291	-0.128032	0.294453	-0.148968	0.221843	-0.0804503	0.511098	-0.0867463	0.478484	-0.0449082	0.714062	0.0322505	0.792499	-0.119144	0.329519	-0.0462061	0.706169	-0.0845743	0.489608	-0.103934	0.395395	-0.138185	0.257499	-0.0273904	0.823219	-0.0971657	0.427047	-0.137341	0.260445	-0.135903	0.265515	-0.121679	0.319259	-0.0994085	0.416402
MBD3	NA	8.90857	61.2688	tan	tan	0.297056	0.0131868	0.36105	0.00230495	0.600173	5.02055e-08	0.567106	3.76523e-07	0.628249	7.51715e-09	0.589018	1.01599e-07	0.585952	1.2275e-07	-0.0946847	0.439	-0.26308	0.0289616	-0.0397789	0.745544	-0.0643153	0.599564	-0.129695	0.288172	0.155139	0.203066	0.0708253	0.563063	0.191853	0.114279	0.169262	0.164418	0.258566	0.0319369	0.382257	0.00118987	0.286937	0.0168285	0.320662	0.00722507	0.329737	0.00566092	0.418919	0.000340303	0.438016	0.000167196	0.301508	0.0118142	0.206461	0.0887454	0.437329	0.000171649	0.143666	0.238918	0.223107	0.0653713	0.195642	0.107169	0.24428	0.0430907	0.23915	0.0478096	0.0971912	0.426925	0.191569	0.114826	-0.00191634	0.987532	0.365003	0.00204447	0.324655	0.00649534	0.428519	0.00023933	0.289727	0.0157472	0.372401	0.00162682	0.27388	0.022775	0.292995	0.014557	0.320194	0.00731501	0.318769	0.0075953	0.238062	0.0488629	0.361359	0.00228358	0.410522	0.000459091	0.499945	1.22114e-05	0.490294	1.89935e-05	0.367137	0.0019151	0.419129	0.000337734	0.120777	0.322887	0.141493	0.24617	0.355993	0.00268131	0.305212	0.0107685	0.28989	0.0156859	0.267126	0.0264956	0.34089	0.00415298	0.0200256	0.870264	-0.342117	0.00401109	-0.00917643	0.940347	-0.0692461	0.571821	-0.250013	0.0382791	-0.286505	0.0170013	-0.274935	0.0222359	-0.158414	0.193575	-0.25511	0.0343846	-0.375191	0.00149042	-0.223678	0.0646672	-0.338403	0.00445422	-0.384403	0.00111008	-0.457798	7.64998e-05	-0.42313	0.000291993	-0.542318	1.48506e-06	-0.639367	3.35882e-09	-0.67544	1.93723e-10	-0.587579	1.11058e-07	-0.54541	1.25889e-06	-0.675023	2.00683e-10	-0.270873	0.0243727	-0.471058	4.40679e-05	-0.498458	1.30826e-05	-0.52812	3.10585e-06	-0.320194	0.00731503	-0.444026	0.000132513	-0.537145	1.95068e-06	-0.528767	3.00528e-06	-0.360459	0.00234637	-0.449072	0.000108645	-0.464043	5.91671e-05	-0.478742	3.1676e-05
MBD3L1	NA	6.76666	46.5379	NA	lightpink4	-0.153549	0.207794	-0.190637	0.116638	-0.116464	0.34059	-0.176077	0.147836	-0.174166	0.152353	-0.165203	0.174925	-0.21347	0.078208	-0.144033	0.237705	-0.129636	0.288394	-0.187316	0.123265	-0.142898	0.241464	-0.213386	0.078328	-0.207706	0.086796	-0.25014	0.0381779	0.0436457	0.72177	-0.174219	0.152228	-0.128437	0.292915	-0.304581	0.0109407	-0.206598	0.0885293	-0.259079	0.0315868	-0.231312	0.0558326	-0.107097	0.381093	-0.230496	0.0567272	-0.185982	0.126005	-0.190567	0.116773	-0.193627	0.110907	-0.22276	0.0658014	-0.209323	0.084315	-0.129819	0.287708	-0.312423	0.00896081	-0.166685	0.171034	-0.0874461	0.474929	-0.0471858	0.700231	-0.193827	0.110532	-0.256752	0.0332031	-0.166447	0.171655	-0.152149	0.212017	-0.156101	0.200247	-0.154425	0.20518	-0.156086	0.200289	-0.0687177	0.574765	-0.215946	0.0747318	-0.226672	0.0610768	-0.130272	0.286013	-0.225042	0.0630107	-0.24098	0.0460796	-0.0610433	0.618297	-0.029582	0.809331	-0.0908816	0.457684	-0.246141	0.0414766	0.0193731	0.874457	0.206707	0.0883571	0.0996391	0.415316	0.0795828	0.515679	0.21125	0.0814316	0.162695	0.181656	0.0947186	0.438836	0.249572	0.0386332	0.237686	0.0492319	0.0621804	0.611759	0.160723	0.187078	0.27956	0.0199989	-0.00733073	0.952329	0.156529	0.198999	0.144006	0.237797	0.167845	0.168033	0.12457	0.307808	0.129883	0.28747	0.0805152	0.510756	0.297064	0.0131843	0.141983	0.244521	0.179287	0.140473	0.0807479	0.509532	0.129165	0.290163	0.0549268	0.653966	0.10373	0.396326	0.139234	0.25387	0.217967	0.0719881	0.118193	0.33342	0.0399651	0.744394	0.307491	0.0101657	0.222148	0.0665677	0.144953	0.234691	0.124449	0.308283	0.226781	0.0609491	0.222431	0.0662119	0.17245	0.156499	0.156646	0.19866	0.237956	0.0489666	0.17783	0.14378
MBD3L2	NA	7.00202	48.1565	NA	lightpink3	0.203706	0.0931816	0.153153	0.208983	-0.0372627	0.761145	0.109292	0.37135	0.135483	0.267012	0.0789209	0.519189	0.184615	0.128865	0.0704645	0.565058	0.0948187	0.43835	0.167903	0.167883	0.129602	0.288521	0.156417	0.199326	0.20208	0.09588	0.0887895	0.468144	0.0738755	0.546329	0.132604	0.277401	0.255781	0.0338977	0.101999	0.404302	0.26977	0.0249821	0.0841809	0.491638	0.199783	0.0997963	0.0879854	0.472199	0.17214	0.157255	0.123001	0.31399	0.0364129	0.766435	0.0482219	0.693971	0.137991	0.258172	0.196939	0.104817	0.165261	0.174772	0.120805	0.322773	0.162722	0.181582	0.159222	0.191285	0.0599167	0.624805	0.128382	0.293121	0.156026	0.200464	0.0820785	0.502557	0.108434	0.375143	0.1628	0.181369	0.160497	0.187707	0.187863	0.122154	0.0316474	0.796295	0.188135	0.121604	0.210166	0.0830441	0.136307	0.264087	0.106834	0.382268	0.0984537	0.420915	0.196008	0.106501	0.12482	0.306832	0.0865125	0.479675	0.10114	0.408288	-0.0890391	0.46689	-0.183134	0.132014	0.0194509	0.873957	-0.0454144	0.71098	-0.0484707	0.69247	-0.0822781	0.501515	-0.0685226	0.575854	-0.125395	0.304591	-0.0917745	0.453258	-0.0529591	0.665612	-0.180444	0.137886	-0.106791	0.382462	-0.146587	0.2294	-0.177696	0.144087	-0.149262	0.22092	-0.125801	0.303017	-0.178482	0.142292	-0.142835	0.241673	-0.112416	0.357751	-0.332897	0.00519109	-0.0945457	0.439676	-0.216361	0.0741627	-0.0715973	0.558805	-0.075644	0.536738	-0.16563	0.173797	-0.206145	0.0892462	-0.184918	0.128226	-0.2526	0.0362595	-0.261182	0.0301831	-0.0796346	0.515405	-0.0829136	0.498205	-0.166029	0.172749	-0.0197986	0.871723	-0.0151985	0.901355	-0.171932	0.157764	-0.170633	0.160977	-0.071052	0.561811	-0.104674	0.392021	-0.171669	0.158411	-0.0875439	0.474433
MBD3L5	NA	6.82575	46.9442	NA	NA	0.0601787	0.623288	0.0637074	0.603026	-0.0184157	0.880614	-0.0350563	0.774903	0.0885025	0.46959	0.0494308	0.686692	0.0920988	0.451657	0.188618	0.120633	0.203468	0.0935721	0.228882	0.058531	0.198259	0.102463	0.174672	0.151148	0.215474	0.0753857	0.205497	0.0902776	0.209546	0.0839773	0.0993089	0.416871	0.129707	0.288128	0.0727517	0.552466	0.0680235	0.578644	0.156123	0.20018	0.149916	0.218881	0.10687	0.382109	0.141106	0.247478	0.0901486	0.461334	0.105625	0.387712	0.119918	0.326365	0.0865031	0.479723	0.228831	0.0585894	0.0659974	0.590033	-0.0037933	0.975322	0.140394	0.249896	0.0741454	0.54486	0.11604	0.342366	0.157263	0.196876	0.0283366	0.817215	0.0792302	0.517547	0.0624196	0.610387	0.162333	0.182642	0.0201891	0.869215	0.0687997	0.574308	0.157211	0.197024	0.0649815	0.595781	0.0141878	0.907886	0.0623892	0.610561	0.0208519	0.864961	-0.0540262	0.659286	0.0689286	0.573589	0.0401939	0.742981	0.0817367	0.504344	0.0482227	0.693966	-0.157989	0.194789	-0.122951	0.314186	-0.0520924	0.670767	-0.137324	0.260505	-0.162412	0.182425	-0.0180439	0.883007	-0.181518	0.135518	0.0199923	0.870478	0.00779322	0.949326	-0.146692	0.229065	-0.1371	0.26129	-0.215075	0.0759398	-0.139999	0.251244	-0.156125	0.200174	-0.111328	0.362455	-0.0262667	0.830361	-0.168257	0.166974	-0.16567	0.17369	-0.081026	0.50807	-0.203823	0.0929901	-0.0138601	0.910004	-0.0176246	0.885707	-0.0188652	0.877723	0.0173486	0.887486	0.0278888	0.820055	-0.0118597	0.92295	0.0109678	0.92873	-0.00160074	0.989585	-0.0253194	0.836393	0.0232268	0.84975	0.0395384	0.747031	0.0594542	0.627484	-0.0366828	0.764754	-0.0795997	0.51559	-0.00353122	0.977027	-0.0607716	0.619864	-0.133017	0.275893	-0.0778063	0.525125	-0.113521	0.353017	-0.0219931	0.857645
MBD4	NA	9.60528	66.0605	midnightblue	midnightblue	0.173139	0.154823	0.323631	0.00667603	0.126036	0.302105	0.292097	0.014876	0.234008	0.0529572	0.194525	0.10923	0.158729	0.192681	-0.0957234	0.433973	-0.176522	0.146799	-0.0227902	0.852542	-0.242322	0.044844	-0.0888779	0.4677	-0.0247696	0.839898	0.00440918	0.971317	-0.0317571	0.795604	0.126863	0.298917	0.165309	0.174643	0.140972	0.247932	0.212477	0.0796374	0.0308216	0.8015	0.0666677	0.586254	0.0753863	0.53813	0.295885	0.0135702	0.0285811	0.815666	-0.118142	0.333632	0.052278	0.669662	0.176466	0.146928	0.063516	0.604117	0.262526	0.0293136	0.373692	0.00156237	0.394261	0.000802213	0.166369	0.171856	0.157767	0.195426	0.138004	0.258127	0.228985	0.0584142	0.241912	0.0452186	0.409398	0.000477585	0.18789	0.122099	0.374926	0.00150293	0.210727	0.0822061	0.203964	0.0927582	0.251996	0.0367228	0.132408	0.278117	0.36407	0.00210344	0.46815	4.98322e-05	0.670518	2.9266e-10	0.404348	0.000569353	0.366581	0.00194807	0.419107	0.000337998	0.378721	0.00133265	0.0580351	0.635736	-0.109924	0.368577	0.120749	0.322997	0.0585318	0.632843	0.0516006	0.673699	0.0431747	0.724652	0.0817334	0.504361	-0.282474	0.0186904	-0.343555	0.00385022	-0.0205653	0.8668	-0.235736	0.0511792	-0.183058	0.132177	-0.335914	0.00477509	0.0122785	0.920239	-0.183735	0.130729	-0.3818	0.00120753	-0.0660857	0.589535	-0.37605	0.00145058	-0.441401	0.000146749	-0.360299	0.00235771	-0.575763	2.26966e-07	-0.548379	1.07255e-06	-0.17683	0.146083	-0.35368	0.00287105	-0.503519	1.03333e-05	-0.527805	3.15582e-06	-0.422383	0.000300075	-0.464124	5.89672e-05	-0.546379	1.19499e-06	-0.445303	0.000126055	-0.524538	3.7217e-06	-0.585933	1.22891e-07	-0.336869	0.00464958	-0.488699	2.04049e-05	-0.445028	0.000127421	-0.32389	0.00662999	-0.374788	0.00150948	-0.360925	0.00231367	-0.386773	0.00102765	-0.266865	0.0266491
MBD5	blue	8.14478	56.0159	blue	blue	-0.608594	2.89604e-08	-0.580016	1.76051e-07	-0.372183	0.00163796	-0.643296	2.50711e-09	-0.633532	5.14687e-09	-0.672608	2.45866e-10	-0.703132	1.62825e-11	-0.327175	0.00606894	-0.338833	0.00440085	-0.600403	4.94686e-08	-0.457959	7.60002e-05	-0.401214	0.000634083	-0.575322	2.32975e-07	-0.680673	1.23852e-10	-0.595789	6.64428e-08	-0.638417	3.60294e-09	-0.638175	3.66755e-09	-0.659386	7.23335e-10	-0.742291	2.89802e-13	-0.600025	5.06857e-08	-0.659273	7.29873e-10	-0.766735	1.59046e-14	-0.901068	5.26297e-26	-0.739174	4.09927e-13	-0.672156	2.55331e-10	-0.644767	2.24459e-09	-0.68433	9.01078e-11	-0.61872	1.46246e-08	-0.558142	6.26448e-07	-0.595852	6.61773e-08	-0.607154	3.1854e-08	-0.579479	1.81829e-07	-0.567941	3.58806e-07	-0.593345	7.75352e-08	-0.647441	1.83292e-09	-0.688433	6.27128e-11	-0.792475	4.9795e-16	-0.759748	3.77625e-14	-0.748697	1.39874e-13	-0.700119	2.16094e-11	-0.717803	3.89624e-12	-0.636438	4.16611e-09	-0.681713	1.13196e-10	-0.72203	2.53752e-12	-0.696963	2.89584e-11	-0.623687	1.03671e-08	-0.789623	7.48303e-16	-0.731715	9.21691e-13	-0.763673	2.33177e-14	-0.813652	1.95499e-17	0.181488	0.135585	0.445085	0.000127135	0.106137	0.385398	0.13465	0.269991	0.105255	0.389384	0.182165	0.134107	0.103904	0.395531	0.486305	2.27098e-05	0.731117	9.824e-13	0.502208	1.09881e-05	0.629819	6.72217e-09	0.738336	4.49581e-13	0.613052	2.15014e-08	0.647991	1.7577e-09	0.693135	4.1097e-11	0.751909	9.62788e-14	0.628056	7.62127e-09	0.63425	4.88595e-09	0.626722	8.37614e-09	0.625096	9.39239e-09	0.639761	3.26234e-09	0.744135	2.35514e-13	0.635947	4.31836e-09	0.647437	1.83342e-09	0.570528	3.08783e-07	0.685957	7.81029e-11	0.742063	2.97289e-13	0.721987	2.54877e-12	0.668774	3.3808e-10	0.71398	5.70416e-12	0.709307	9.01495e-12	0.725546	1.76551e-12	0.72024	3.04566e-12	0.761246	3.14496e-14	0.685992	7.7858e-11	0.759962	3.679e-14	0.7555	6.29838e-14	0.819211	7.80179e-18	0.903562	2.3318e-26	0.74236	2.87582e-13
MBD6	turquoise	9.00872	61.9576	turquoise	turquoise	0.653996	1.106e-09	0.523079	4.00406e-06	0.504063	1.00721e-05	0.77845	3.48146e-15	0.716559	4.41398e-12	0.759832	3.73762e-14	0.732787	8.21721e-13	0.262899	0.0290756	0.232197	0.0548745	0.55245	8.58918e-07	0.383827	0.00113101	0.319122	0.00752493	0.438241	0.000165758	0.560168	5.5909e-07	0.644939	2.21552e-09	0.589598	9.80049e-08	0.575838	2.25963e-07	0.634993	4.6294e-09	0.736917	5.25333e-13	0.545399	1.25962e-06	0.633894	5.01381e-09	0.720878	2.85422e-12	0.875794	7.05489e-23	0.704552	1.42319e-11	0.604349	3.82931e-08	0.647769	1.7877e-09	0.61103	2.46255e-08	0.605708	3.50323e-08	0.452833	9.35078e-05	0.588913	1.02262e-07	0.541771	1.5288e-06	0.409063	0.00048324	0.473585	3.95677e-05	0.493538	1.63966e-05	0.577088	2.09787e-07	0.59456	7.18182e-08	0.687325	6.92053e-11	0.724214	2.02699e-12	0.650671	1.4312e-09	0.647176	1.87033e-09	0.656164	9.33337e-10	0.648892	1.64074e-09	0.682044	1.09994e-10	0.724411	1.98622e-12	0.653696	1.13218e-09	0.71165	7.17481e-12	0.863542	1.34182e-21	0.756907	5.32233e-14	0.837772	2.8479e-19	0.802082	1.20313e-16	-0.069877	0.568314	-0.377501	0.00138538	-0.016378	0.893743	-0.0546644	0.655514	-0.0721469	0.555783	-0.1806	0.137541	-0.0199273	0.870896	-0.382106	0.00119566	-0.683468	9.7166e-11	-0.396841	0.000735612	-0.605924	3.45408e-08	-0.7416	3.13088e-13	-0.527431	3.21638e-06	-0.575344	2.32682e-07	-0.594447	7.23338e-08	-0.70865	9.60739e-12	-0.71964	3.23689e-12	-0.609696	2.69167e-08	-0.631112	6.12758e-09	-0.723306	2.22613e-12	-0.691904	4.59426e-11	-0.7748	5.64315e-15	-0.66988	3.08541e-10	-0.715821	4.75139e-12	-0.638831	3.49459e-09	-0.837408	3.05069e-19	-0.778616	3.40485e-15	-0.818415	8.91616e-18	-0.658015	8.0649e-10	-0.72897	1.23353e-12	-0.765113	1.94932e-14	-0.738217	4.55532e-13	-0.736728	5.36273e-13	-0.764546	2.09197e-14	-0.75832	4.48971e-14	-0.792864	4.70778e-16	-0.743829	2.43774e-13	-0.798715	1.9967e-16	-0.89662	2.13386e-25	-0.828572	1.54387e-18
MBIP	turquoise	9.86243	67.8291	turquoise	turquoise	0.656482	9.10257e-10	0.569835	3.21492e-07	0.380718	0.00125023	0.677334	1.64942e-10	0.659284	7.29243e-10	0.709362	8.9666e-12	0.731841	9.09337e-13	0.437508	0.000170478	0.461421	6.59468e-05	0.723115	2.27031e-12	0.628391	7.44184e-09	0.538799	1.78868e-06	0.65455	1.05921e-09	0.749365	1.29474e-13	0.690091	5.40785e-11	0.734957	6.50243e-13	0.679854	1.32911e-10	0.730041	1.10137e-12	0.8288	1.48231e-18	0.701035	1.98341e-11	0.733171	7.88489e-13	0.79823	2.14618e-16	0.973708	9.00618e-45	0.825822	2.5098e-18	0.7793	3.10698e-15	0.765485	1.86062e-14	0.727172	1.49007e-12	0.736735	5.35893e-13	0.578052	1.98054e-07	0.689532	5.6858e-11	0.629683	6.78764e-09	0.608876	2.84244e-08	0.643992	2.37942e-09	0.70952	8.83073e-12	0.733884	7.30251e-13	0.731378	9.5545e-13	0.763031	2.52462e-14	0.841302	1.44741e-19	0.76768	1.41162e-14	0.80081	1.45863e-16	0.797856	2.26848e-16	0.757515	4.94733e-14	0.805283	7.3674e-17	0.827107	2.00205e-18	0.662932	5.44431e-10	0.554472	7.68313e-07	0.836081	3.91556e-19	0.739498	3.95496e-13	0.769319	1.14645e-14	0.822921	4.15258e-18	-0.231087	0.0560779	-0.541677	1.53649e-06	-0.203315	0.0938245	-0.264653	0.027981	-0.215647	0.075145	-0.332924	0.00518725	-0.191834	0.114317	-0.568467	3.4804e-07	-0.750461	1.14009e-13	-0.6063	3.3696e-08	-0.739874	3.79364e-13	-0.832297	7.88401e-19	-0.632925	5.37776e-09	-0.78808	9.30418e-16	-0.78512	1.40578e-15	-0.796033	2.96875e-16	-0.722222	2.48821e-12	-0.616589	1.69203e-08	-0.603808	3.9669e-08	-0.739313	4.03687e-13	-0.623592	1.04358e-08	-0.737229	5.07684e-13	-0.629888	6.68903e-09	-0.583386	1.43582e-07	-0.508674	8.09436e-06	-0.68322	9.92856e-11	-0.708342	9.89776e-12	-0.755303	6.44731e-14	-0.681058	1.198e-10	-0.720617	2.9313e-12	-0.685969	7.80208e-11	-0.686654	7.34405e-11	-0.733095	7.95011e-13	-0.770332	1.00711e-14	-0.767032	1.53207e-14	-0.801551	1.30414e-16	-0.78992	7.17451e-16	-0.790752	6.3736e-16	-0.96377	3.54847e-40	-0.835526	4.34394e-19
MBL1P1	NA	7.06433	48.585	NA	darkseagreen4	0.288604	0.0161751	-0.0546488	0.655606	0.0441621	0.718614	-0.0519078	0.671867	0.0586007	0.632442	0.120269	0.324941	0.0128366	0.916626	0.30857	0.00989068	0.0942455	0.441136	0.0616989	0.614524	0.106251	0.384887	0.254543	0.0348011	0.137066	0.261409	-0.0278596	0.820241	-0.0978271	0.423892	0.0328146	0.788953	-0.118014	0.334159	0.145207	0.233863	0.0692454	0.571824	0.0819382	0.50329	-0.0303057	0.804757	-0.0307543	0.801925	0.00984611	0.936002	0.0276317	0.821687	0.0756028	0.536961	0.034895	0.775912	0.023663	0.846962	-0.019197	0.875589	-0.162323	0.182669	-0.0938024	0.443296	-0.0901606	0.461274	-0.261383	0.0300517	-0.0504344	0.68067	-0.0238249	0.845928	0.0458245	0.708486	-0.032652	0.789975	-0.203178	0.0940514	-0.069961	0.567848	-0.146082	0.231026	-0.134352	0.271062	-0.0935736	0.444414	-0.0663223	0.5882	-0.0162953	0.894276	-0.109269	0.371452	0.0568265	0.6428	-0.0658615	0.590801	-0.13804	0.258004	-0.0938439	0.443094	-0.145954	0.23144	-0.0951462	0.436762	-0.239461	0.0475115	-0.248993	0.0391012	-0.354181	0.00282901	-0.23782	0.0490999	-0.309023	0.00977706	-0.356365	0.00265187	-0.326317	0.00621131	0.0993038	0.416896	0.187123	0.123658	-0.128038	0.29443	-0.0667154	0.585985	-0.0886243	0.468976	0.0528607	0.666196	-0.0307407	0.802011	0.0463339	0.705394	-0.0420021	0.731845	-0.175938	0.148161	0.0768809	0.53008	0.0175308	0.886312	-0.0349707	0.775438	0.0664694	0.587371	-0.0859928	0.482328	-0.00798164	0.948102	0.153344	0.208408	0.189542	0.118791	0.0623636	0.610708	0.149808	0.219218	0.0204532	0.867519	0.114454	0.349047	0.0248954	0.839096	-0.0343284	0.779458	0.096638	0.429573	0.053611	0.661745	0.0590781	0.629667	-0.164261	0.17743	-0.0432025	0.724482	-0.127335	0.29711	0.0283787	0.816949	0.00891805	0.942023	-0.00547043	0.964417
MBL2	NA	6.71221	46.1634	NA	honeydew1	-0.0716703	0.558403	0.000552557	0.996405	-0.0652141	0.594463	0.00432741	0.971849	-0.0907305	0.458435	-0.018119	0.882524	0.0657907	0.591201	-0.0278603	0.820236	-0.0595711	0.626806	-0.146461	0.229806	0.00818543	0.946779	-0.0303919	0.804213	0.0470346	0.701146	-0.0398282	0.74524	-0.160107	0.188797	-0.212013	0.0803118	-0.167509	0.168898	-0.0119412	0.922423	0.0251015	0.837782	0.0696508	0.56957	-0.0379667	0.75677	0.0216207	0.860031	-0.125281	0.305034	-0.00771525	0.949832	0.0268045	0.826941	0.0616915	0.614566	-0.074053	0.545362	-0.058418	0.633505	-0.203496	0.0935257	-0.104186	0.394244	-0.223163	0.0653021	-0.0512817	0.675603	-0.0922678	0.450824	-0.101704	0.405666	-0.197097	0.104532	-0.0196058	0.872962	-0.118772	0.331042	-0.0682045	0.577631	-0.136024	0.265088	-0.0579885	0.636008	-0.085166	0.486564	-0.0452109	0.712219	0.0104385	0.93216	-0.130784	0.284107	-0.166059	0.172668	-0.280811	0.0194276	-0.211943	0.0804134	-0.115138	0.346156	-0.265338	0.0275627	-0.199757	0.0998406	-0.0858466	0.483076	0.124927	0.306413	0.0159101	0.896762	-0.00136686	0.991107	0.0471381	0.70052	0.0910945	0.456626	0.00711819	0.95371	0.119614	0.327603	0.112513	0.357334	0.0423987	0.729409	0.136911	0.261953	0.215397	0.0754925	0.137228	0.260841	-0.0823194	0.501299	0.13641	0.26372	0.0319051	0.794672	0.0516255	0.67355	0.236553	0.050356	0.281893	0.0189453	0.156039	0.200426	0.261922	0.0297017	0.241324	0.0457602	0.11201	0.359502	0.16523	0.174853	0.154733	0.204265	0.212591	0.0794711	0.180273	0.138268	0.134065	0.272096	0.317658	0.00782035	0.321274	0.00710865	0.150469	0.217166	0.170436	0.161467	0.0853928	0.4854	0.20828	0.0859089	0.0643781	0.599207	0.0744975	0.542946	0.159164	0.191448	0.163545	0.179354	0.163738	0.178833	0.140083	0.250955
MBLAC1	NA	7.6701	52.7513	NA	blue	-0.371539	0.00167119	-0.221693	0.0671402	-0.0577917	0.637156	-0.375511	0.00147549	-0.199864	0.0996558	-0.240095	0.0469097	-0.345576	0.00363401	-0.20991	0.0834283	-0.337279	0.00459673	-0.475016	3.72127e-05	-0.317946	0.0077614	-0.336232	0.00473296	-0.392487	0.000851139	-0.389275	0.000946621	-0.243417	0.0438563	-0.336222	0.00473433	-0.518793	4.95347e-06	-0.426417	0.000258733	-0.562053	5.02597e-07	-0.427026	0.000252973	-0.312868	0.00885852	-0.439877	0.00015565	-0.518791	4.95398e-06	-0.490951	1.84383e-05	-0.337607	0.00455475	-0.329362	0.00571914	-0.424202	0.000280739	-0.47079	4.45727e-05	-0.333638	0.00508601	-0.500648	1.18182e-05	-0.428724	0.000237505	-0.47051	4.51049e-05	-0.490578	1.8751e-05	-0.485717	2.33109e-05	-0.528147	3.1016e-06	-0.283946	0.0180576	-0.424515	0.00027753	-0.47639	3.50744e-05	-0.502057	1.10663e-05	-0.478131	3.25277e-05	-0.476665	3.46603e-05	-0.497668	1.35686e-05	-0.527718	3.16989e-06	-0.517996	5.15167e-06	-0.45207	9.64137e-05	-0.364035	0.00210571	-0.453241	9.19911e-05	-0.405201	0.000552797	-0.434963	0.000187844	-0.477561	3.33417e-05	0.202976	0.0943851	0.333763	0.00506848	0.124991	0.306164	0.203079	0.0942143	0.0855691	0.484497	0.169248	0.164453	0.140532	0.249424	0.468284	4.9552e-05	0.421047	0.000315039	0.409272	0.0004797	0.447866	0.00011396	0.441579	0.000145745	0.344611	0.00373591	0.383888	0.00112879	0.407903	0.000503233	0.502814	1.06808e-05	0.264864	0.0278513	0.357696	0.00254886	0.427351	0.000249941	0.401047	0.000637705	0.415076	0.00039066	0.428408	0.000240314	0.264469	0.0280937	0.301614	0.0117832	0.296278	0.0134404	0.417835	0.000353868	0.411831	0.00043839	0.367595	0.00188828	0.461249	6.64166e-05	0.396094	0.000754349	0.428474	0.000239724	0.471546	4.31634e-05	0.388642	0.000966561	0.383455	0.00114472	0.4689	4.82821e-05	0.302945	0.0113984	0.378269	0.00135197	0.427714	0.000246594	0.531243	2.64815e-06	0.341226	0.00411363
MBLAC2	blue	8.32915	57.2839	blue	blue	-0.687714	6.68576e-11	-0.592642	8.10403e-08	-0.496486	1.43281e-05	-0.746838	1.73181e-13	-0.686698	7.31565e-11	-0.769051	1.18624e-14	-0.803984	8.99923e-17	-0.245972	0.041621	-0.251064	0.0374476	-0.511989	6.90336e-06	-0.454096	8.88791e-05	-0.381285	0.00122769	-0.560056	5.6263e-07	-0.618603	1.47431e-08	-0.663295	5.28733e-10	-0.684592	8.80642e-11	-0.633069	5.32244e-09	-0.702589	1.71394e-11	-0.75069	1.11005e-13	-0.625066	9.4125e-09	-0.66721	3.8447e-10	-0.786989	1.08408e-15	-0.91992	6.03262e-29	-0.797402	2.42632e-16	-0.677112	1.68092e-10	-0.736175	5.6963e-13	-0.62888	7.18762e-09	-0.615367	1.83869e-08	-0.501211	1.15126e-05	-0.597887	5.81345e-08	-0.51824	5.0902e-06	-0.510077	7.56843e-06	-0.531413	2.62512e-06	-0.527371	3.22605e-06	-0.699226	2.34831e-11	-0.639172	3.40756e-09	-0.75076	1.10107e-13	-0.7342	7.05746e-13	-0.722751	2.35684e-12	-0.718557	3.61153e-12	-0.713376	6.05514e-12	-0.712875	6.36146e-12	-0.673159	2.34773e-10	-0.722317	2.46411e-12	-0.589887	9.62591e-08	-0.6257	9.00169e-09	-0.799814	1.6941e-16	-0.771809	8.32803e-15	-0.796781	2.65921e-16	-0.815996	1.33217e-17	0.0943052	0.440845	0.382037	0.00119832	0.0355868	0.771588	0.095108	0.436947	0.0578613	0.63675	0.150597	0.216772	0.038546	0.753176	0.391204	0.00088819	0.687906	6.57252e-11	0.471993	4.23513e-05	0.617904	1.54664e-08	0.710442	8.07303e-12	0.675389	1.94558e-10	0.678673	1.47108e-10	0.639255	3.38673e-09	0.801175	1.3804e-16	0.698618	2.48483e-11	0.598075	5.74417e-08	0.638468	3.58937e-09	0.72414	2.04248e-12	0.696794	2.94127e-11	0.745953	1.91596e-13	0.775947	4.8535e-15	0.731356	9.57689e-13	0.628121	7.58606e-09	0.741232	3.26223e-13	0.749735	1.24049e-13	0.805299	7.34835e-17	0.608755	2.86533e-08	0.72462	1.94373e-12	0.684962	8.52459e-11	0.743628	2.4937e-13	0.7077	1.05298e-11	0.755921	5.98965e-14	0.812458	2.37192e-17	0.745722	1.96716e-13	0.770745	9.5513e-15	0.791145	6.02611e-16	0.924535	8.90519e-30	0.819051	8.0141e-18
MBNL1	NA	6.72426	46.2463	NA	black	0.141015	0.247787	0.153632	0.207545	-0.0482715	0.693671	0.164899	0.175731	0.179141	0.140801	0.220972	0.0680577	0.0583547	0.633874	0.133954	0.272495	0.0621419	0.61198	0.00909173	0.940896	0.164433	0.176972	0.13037	0.28565	0.099133	0.417701	0.104429	0.393137	0.193253	0.111611	0.129828	0.287674	0.179976	0.138927	0.16702	0.170161	0.185563	0.126877	0.116499	0.340446	0.0714022	0.559879	0.161991	0.183579	0.188557	0.120754	0.264282	0.0282092	0.224058	0.0642028	0.154356	0.205386	0.153634	0.207539	0.0949714	0.437609	0.120799	0.322798	0.0347486	0.776827	0.0642211	0.6001	0.12993	0.287291	0.166078	0.17262	0.0688068	0.574268	0.161266	0.185573	0.219802	0.0695667	0.0741782	0.544682	0.162791	0.181394	0.0930931	0.446767	0.107964	0.377228	0.237981	0.0489422	0.124833	0.306778	0.200187	0.0990981	0.221802	0.0670025	0.165628	0.173801	0.031194	0.799152	0.00232608	0.984866	0.128185	0.293869	0.147575	0.226242	0.134323	0.271166	0.0196538	0.872653	-0.0468866	0.702042	-0.0581603	0.635006	0.00158949	0.989658	-0.00418391	0.972782	-0.0497039	0.685052	-0.0873478	0.475428	0.0133145	0.913533	-0.0929952	0.447247	-0.220949	0.0680876	-0.169114	0.164794	-0.215517	0.0753251	-0.2327	0.054337	-0.192903	0.112274	-0.16889	0.16536	-0.276321	0.0215442	-0.14595	0.231454	-0.00256101	0.983338	-0.195485	0.107457	-0.138789	0.255404	-0.17665	0.146501	-0.153285	0.208586	-0.103847	0.395792	-0.0773187	0.527733	0.0120471	0.921737	-0.0917623	0.453318	-0.193205	0.111702	-0.131804	0.280336	-0.0512676	0.675687	-0.155382	0.202353	-0.0858894	0.482857	-0.0832602	0.496404	-0.0452248	0.712134	-0.0322131	0.792734	-0.189289	0.119293	-0.0306324	0.802694	-0.234414	0.0525356	-0.034955	0.775536	-0.16805	0.167505	-0.138822	0.255289
MBNL2	blue	9.80982	67.4673	blue	blue	-0.719801	3.18462e-12	-0.608688	2.87799e-08	-0.423042	0.000292934	-0.706607	1.1696e-11	-0.644983	2.20821e-09	-0.730673	1.02989e-12	-0.71559	4.86201e-12	-0.426016	0.000262595	-0.356618	0.00263205	-0.65645	9.12582e-10	-0.469285	4.75048e-05	-0.494508	1.56872e-05	-0.608714	2.87311e-08	-0.658123	7.99656e-10	-0.506945	8.78886e-06	-0.646781	1.92722e-09	-0.575071	2.36468e-07	-0.724386	1.99128e-12	-0.741013	3.34296e-13	-0.649666	1.54624e-09	-0.678254	1.52484e-10	-0.755319	6.43521e-14	-0.922823	1.83594e-29	-0.752649	8.82669e-14	-0.704062	1.49101e-11	-0.752512	8.96959e-14	-0.711258	7.45519e-12	-0.686073	7.73037e-11	-0.431521	0.000213922	-0.680883	1.21623e-10	-0.583949	1.38742e-07	-0.500832	1.17174e-05	-0.544704	1.30747e-06	-0.623292	1.06572e-08	-0.678946	1.43706e-10	-0.673255	2.32878e-10	-0.68282	1.02816e-10	-0.727972	1.37019e-12	-0.719276	3.35839e-12	-0.659622	7.09882e-10	-0.702286	1.76348e-11	-0.68817	6.41998e-11	-0.692101	4.51286e-11	-0.709579	8.78008e-12	-0.725975	1.6885e-12	-0.708522	9.72712e-12	-0.776597	4.45389e-15	-0.700325	2.1197e-11	-0.755433	6.34875e-14	-0.796542	2.75457e-16	0.250242	0.0380968	0.511796	6.96788e-06	0.229894	0.0573944	0.241268	0.0458127	0.256029	0.0337188	0.332193	0.00529266	0.174731	0.151008	0.5429	1.43975e-06	0.706493	1.18245e-11	0.520566	4.53753e-06	0.624278	9.94728e-09	0.819806	7.05782e-18	0.526685	3.3401e-06	0.637305	3.90968e-09	0.63897	3.45876e-09	0.758652	4.31309e-14	0.710554	7.98526e-12	0.5646	4.34759e-07	0.617788	1.55896e-08	0.736228	5.66371e-13	0.661176	6.2696e-10	0.798181	2.16168e-16	0.646803	1.92407e-09	0.63486	4.67432e-09	0.560956	5.34782e-07	0.722078	2.52519e-12	0.677937	1.56664e-10	0.765332	1.89664e-14	0.636988	4.00168e-09	0.737139	5.12688e-13	0.805032	7.6587e-17	0.716121	4.61108e-12	0.729557	1.15935e-12	0.769123	1.17536e-14	0.804023	8.94634e-17	0.808314	4.59069e-17	0.807566	5.16289e-17	0.796629	2.71952e-16	0.930121	7.42044e-31	0.768428	1.28397e-14
MBNL3	NA	6.705	46.1138	NA	NA	-0.0844001	0.490506	0.10494	0.390814	0.132593	0.277441	0.00575332	0.962579	-0.0784909	0.521475	-0.0121033	0.921373	0.00290201	0.981119	-0.0254242	0.835725	0.0422034	0.730608	0.0617557	0.614197	0.106368	0.38436	0.0867197	0.47862	0.124667	0.307431	0.00030869	0.997991	-0.0597847	0.625569	-0.0918054	0.453105	0.0422604	0.730258	0.0326275	0.790129	-0.00740737	0.951832	0.185846	0.126289	0.0159135	0.89674	0.132165	0.279009	0.02042	0.867732	0.046761	0.702803	0.0167432	0.891388	0.14073	0.248751	-0.0904562	0.4598	0.00721786	0.953062	-0.0589849	0.630208	0.0734029	0.548906	0.115639	0.344044	0.113389	0.353577	0.114723	0.347908	0.100091	0.413195	0.117777	0.335138	0.0580542	0.635625	-0.0387216	0.752087	0.103825	0.395892	0.0425966	0.728195	0.14372	0.23874	0.099488	0.416027	0.0108284	0.929633	0.0502163	0.681978	0.00307427	0.979999	-0.117191	0.337564	-0.0702592	0.566195	-0.0446775	0.715469	-0.0261011	0.831415	-0.105012	0.390485	0.0427566	0.727214	-0.00354263	0.976953	0.0841883	0.491599	0.0264666	0.829089	0.0251022	0.837777	-0.0886022	0.469087	-0.0650115	0.595611	-0.0227867	0.852565	-0.0748987	0.54077	-0.0880805	0.471719	-0.0822845	0.501481	-0.0336399	0.783772	0.069315	0.571437	0.117995	0.334237	-0.105233	0.389485	0.0314132	0.797771	0.0269699	0.82589	0.0297834	0.808057	0.137978	0.258218	0.133352	0.274677	-0.0683538	0.576797	0.103711	0.396414	0.111591	0.361314	0.0836997	0.494126	0.0791933	0.517743	0.0465232	0.704245	0.112852	0.35588	0.109045	0.372439	-0.0101067	0.934312	0.0871525	0.476419	0.0631606	0.606146	0.0558526	0.648514	0.0692358	0.571878	0.0165174	0.892844	0.0594414	0.627558	-0.035981	0.769128	-0.124208	0.309228	-0.0607437	0.620025	0.126227	0.301366	-0.00258146	0.983205	0.0124889	0.918876
MBOAT1	NA	7.05274	48.5054	NA	lightcyan1	0.00225232	0.985346	-0.0847615	0.488644	-0.0729028	0.551639	-0.0564561	0.644971	-0.0713947	0.55992	-0.0524974	0.668356	-0.124699	0.307305	-0.018255	0.881649	-0.080741	0.509568	-0.0234861	0.848093	-0.0262231	0.830638	-0.0296428	0.808946	-0.104677	0.392007	-0.150569	0.216858	-0.219444	0.0700342	-0.0491203	0.688559	0.0770794	0.529015	-0.0943633	0.440562	-0.14773	0.225749	-0.110732	0.365045	-0.23647	0.0504392	-0.0286744	0.815075	-0.112284	0.358321	-0.0503965	0.680897	-0.13092	0.283604	-0.0629004	0.607634	-0.112317	0.35818	-0.0654687	0.593022	-0.238923	0.048028	-0.151175	0.214992	0.0323592	0.791815	-0.0701567	0.566763	-0.119639	0.327501	-0.0845312	0.48983	-0.0190243	0.8767	-0.177785	0.143882	-0.150014	0.218577	-0.215447	0.0754227	-0.106944	0.381777	-0.152854	0.209881	-0.051662	0.673333	-0.134294	0.271271	-0.183451	0.131336	-0.122646	0.315399	0.0305248	0.803373	0.0352169	0.773899	-0.104402	0.393259	-0.125453	0.304365	-0.0567806	0.643069	-0.140765	0.248633	-0.0847861	0.488517	0.121136	0.321441	-0.0227435	0.852842	-0.0141479	0.908144	-0.0200047	0.870399	0.00890417	0.942113	0.029005	0.812981	0.0702811	0.566074	0.149804	0.21923	0.178358	0.142575	0.0802137	0.512346	0.0660317	0.589839	0.138697	0.255724	0.11175	0.360627	0.170222	0.162002	0.275821	0.0217919	0.0769806	0.529545	0.0479826	0.695415	0.0242425	0.843262	-0.00740355	0.951856	0.0551704	0.65253	-0.00517227	0.966356	0.022065	0.857184	0.0923496	0.450421	0.0453928	0.711112	-0.00504866	0.967159	0.062236	0.611439	0.0718305	0.557522	0.030295	0.804824	-0.0871446	0.476459	-0.0756658	0.53662	0.0732533	0.549723	0.0137488	0.910724	0.161491	0.184952	0.0907074	0.45855	0.121089	0.321627	0.0403298	0.742142	-0.0206616	0.866181	0.10744	0.379561	0.0172799	0.887929
MBOAT2	turquoise	8.32162	57.2321	turquoise	turquoise	0.456843	7.95306e-05	0.266463	0.0268874	0.13031	0.285871	0.410773	0.000455058	0.312333	0.00898164	0.462574	6.28814e-05	0.354987	0.00276247	0.366602	0.00194681	0.442434	0.000140988	0.60149	4.61164e-08	0.544349	1.33255e-06	0.411899	0.000437339	0.437499	0.000170538	0.639498	3.32656e-09	0.685303	8.27335e-11	0.578621	1.9143e-07	0.452994	9.2909e-05	0.575937	2.24644e-07	0.685489	8.13898e-11	0.403097	0.000594422	0.491085	1.83267e-05	0.492651	1.70719e-05	0.724812	1.90537e-12	0.671769	2.63708e-10	0.584744	1.32171e-07	0.471536	4.31833e-05	0.626677	8.40253e-09	0.56264	4.86114e-07	0.41144	0.000444476	0.516639	5.50663e-06	0.545638	1.24355e-06	0.461545	6.56099e-05	0.505753	9.30006e-06	0.659451	7.19568e-10	0.508743	8.06747e-06	0.503356	1.04125e-05	0.483489	2.5729e-05	0.724359	1.99674e-12	0.54263	1.46058e-06	0.620621	1.28295e-08	0.576085	2.22673e-07	0.651037	1.39138e-09	0.652231	1.2687e-09	0.690039	5.43349e-11	0.370697	0.00171553	0.396221	0.000751138	0.569346	3.30753e-07	0.562913	4.78641e-07	0.650495	1.45076e-09	0.720403	2.99569e-12	-0.309215	0.00972943	-0.485642	2.33893e-05	-0.272782	0.0233479	-0.305363	0.0107275	-0.238383	0.0485508	-0.368981	0.00180928	-0.302941	0.0113995	-0.456835	7.95587e-05	-0.563931	4.51686e-07	-0.543993	1.35816e-06	-0.73282	8.18824e-13	-0.696243	3.09406e-11	-0.467448	5.13234e-05	-0.566231	3.95971e-07	-0.582865	1.48199e-07	-0.676425	1.78209e-10	-0.522958	4.02827e-06	-0.546654	1.17738e-06	-0.667091	3.88255e-10	-0.665841	4.3e-10	-0.582218	1.54133e-07	-0.531113	2.66588e-06	-0.301631	0.0117782	-0.282786	0.0185549	-0.275407	0.0219984	-0.450915	0.000100966	-0.520203	4.62e-06	-0.53041	2.76359e-06	-0.604996	3.67069e-08	-0.537294	1.93552e-06	-0.471769	4.27572e-05	-0.580835	1.67574e-07	-0.644607	2.27179e-09	-0.523484	3.92359e-06	-0.520208	4.61884e-06	-0.618168	1.51894e-08	-0.65311	1.18504e-09	-0.536125	2.05738e-06	-0.724035	2.06477e-12	-0.603788	3.97216e-08
MBOAT4	NA	6.77526	46.597	NA	NA	-0.0194738	0.873809	0.0750604	0.539894	0.173579	0.153761	-0.00667155	0.956612	0.227087	0.0605924	0.112488	0.357442	0.13303	0.275849	0.0159578	0.896454	-0.0915229	0.454503	-0.0124241	0.919296	0.0116123	0.924553	-0.00246092	0.983989	0.0210581	0.863638	-0.000804467	0.994766	-0.0449848	0.713596	0.0378843	0.757282	0.110463	0.36622	0.0680778	0.57834	0.0500346	0.683067	0.169246	0.164458	0.107503	0.37928	0.120155	0.325403	0.0851696	0.486546	0.00375832	0.97555	-0.00254039	0.983472	0.150614	0.216718	0.0338343	0.782553	0.0437589	0.721078	0.107102	0.38107	0.0832215	0.496605	0.00420018	0.972676	-0.0245512	0.841291	-0.0204272	0.867686	0.0177317	0.885018	0.170279	0.16186	0.191544	0.114875	0.1168	0.339191	-0.000717579	0.995331	0.119768	0.326975	0.148339	0.223823	0.0101172	0.934244	0.0907883	0.458147	0.0168391	0.89077	0.151063	0.215335	0.0106146	0.931019	0.000856327	0.994428	0.137492	0.259914	0.0289472	0.813347	0.0322374	0.792582	-0.0241441	0.84389	0.119095	0.32972	0.0207195	0.86581	0.0594659	0.627416	-0.0581987	0.634783	0.0128041	0.916836	0.0385322	0.753262	0.0643815	0.599188	-0.081317	0.506543	-0.227521	0.0600889	-0.0586415	0.632205	0.0626081	0.609307	0.0235177	0.847891	-0.117473	0.336397	-0.13748	0.259959	-0.127483	0.296545	-0.0865737	0.479363	-0.0832931	0.496233	-0.012416	0.919348	0.0544851	0.656573	-0.0808769	0.508853	0.0202609	0.868754	0.0592003	0.628957	-0.108394	0.375319	-0.0514987	0.674307	-0.0642353	0.600019	-0.128381	0.293126	-0.0680239	0.578641	-0.0352344	0.77379	0.0266844	0.827704	0.0119238	0.922535	-0.00937044	0.939088	-0.0275918	0.82194	-0.211014	0.0817799	-0.12982	0.287703	-0.115481	0.344712	-0.0901644	0.461255	-0.0147355	0.904347	-0.0656617	0.591929	-0.0850821	0.486995	-0.156513	0.199046
MBOAT7	blue	9.44419	64.9526	blue	blue	-0.687022	7.10878e-11	-0.612237	2.27129e-08	-0.430786	0.000219901	-0.659343	7.25804e-10	-0.649776	1.53323e-09	-0.680514	1.2556e-10	-0.711699	7.14037e-12	-0.42778	0.000245992	-0.379305	0.00130807	-0.641623	2.84099e-09	-0.52193	4.24022e-06	-0.467153	5.19645e-05	-0.69891	2.41848e-11	-0.693755	3.88438e-11	-0.576156	2.21738e-07	-0.700928	2.00348e-11	-0.671752	2.64094e-10	-0.72935	1.18501e-12	-0.76172	2.96726e-14	-0.697527	2.74889e-11	-0.729553	1.15982e-12	-0.802507	1.12784e-16	-0.959406	1.4937e-38	-0.789679	7.42397e-16	-0.707889	1.03395e-11	-0.762248	2.78072e-14	-0.701321	1.93095e-11	-0.690686	5.12672e-11	-0.612364	2.25199e-08	-0.769159	1.17007e-14	-0.657146	8.63867e-10	-0.628269	7.5067e-09	-0.675237	1.97084e-10	-0.713298	6.10159e-12	-0.753549	7.93798e-14	-0.762774	2.60626e-14	-0.800267	1.58276e-16	-0.803565	9.59641e-17	-0.847586	4.16173e-20	-0.785621	1.31159e-15	-0.837939	2.75886e-19	-0.80744	5.26612e-17	-0.767922	1.36914e-14	-0.816337	1.25922e-17	-0.668149	3.55951e-10	-0.605011	3.66708e-08	-0.795007	3.44977e-16	-0.77982	2.89709e-15	-0.744388	2.28848e-13	-0.820825	5.94044e-18	0.226209	0.0616213	0.4949	1.54086e-05	0.203244	0.0939423	0.255397	0.0341754	0.212037	0.080276	0.299269	0.0124881	0.154432	0.20516	0.604087	3.89538e-08	0.768436	1.28265e-14	0.601429	4.62979e-08	0.666916	3.93838e-10	0.758098	4.61169e-14	0.629048	7.10216e-09	0.757783	4.79071e-14	0.760527	3.43421e-14	0.839124	2.20187e-19	0.605355	3.58539e-08	0.555248	7.36003e-07	0.541829	1.52409e-06	0.694601	3.59645e-11	0.666886	3.94816e-10	0.744762	2.19362e-13	0.630727	6.2993e-09	0.593736	7.56532e-08	0.56891	3.39231e-07	0.677388	1.64188e-10	0.696045	3.15107e-11	0.756534	5.56593e-14	0.672355	2.51114e-10	0.729086	1.21846e-12	0.703182	1.62052e-11	0.716984	4.22992e-12	0.754547	7.05367e-14	0.813601	1.97117e-17	0.836052	3.93743e-19	0.787265	1.04302e-15	0.832981	6.95654e-19	0.798151	2.17159e-16	0.963011	7.0231e-40	0.820772	5.99362e-18
MBP	blue	9.69437	66.6732	blue	blue	-0.65464	1.05177e-09	-0.552758	8.44463e-07	-0.37677	0.00141791	-0.713388	6.04766e-12	-0.604697	3.74328e-08	-0.657058	8.69884e-10	-0.677835	1.58031e-10	-0.323258	0.00674295	-0.372172	0.0016385	-0.636764	4.06781e-09	-0.46056	6.83266e-05	-0.398061	0.000705889	-0.597585	5.92666e-08	-0.688137	6.43872e-11	-0.642551	2.65092e-09	-0.735145	6.37153e-13	-0.692508	4.34985e-11	-0.715486	4.91264e-12	-0.807498	5.21871e-17	-0.582275	1.53608e-07	-0.712045	6.90238e-12	-0.739947	3.76317e-13	-0.963986	2.91582e-40	-0.753019	8.45058e-14	-0.694572	3.60597e-11	-0.702585	1.71457e-11	-0.708206	1.00287e-11	-0.716051	4.64353e-12	-0.65201	1.29065e-09	-0.732353	8.60821e-13	-0.723513	2.17898e-12	-0.657947	8.10857e-10	-0.680142	1.29662e-10	-0.726228	1.64453e-12	-0.747171	1.66714e-13	-0.740962	3.36193e-13	-0.803322	9.95956e-17	-0.834644	5.11798e-19	-0.871674	1.96411e-22	-0.827856	1.75339e-18	-0.782794	1.93566e-15	-0.760166	3.58857e-14	-0.765688	1.81399e-14	-0.832152	8.09562e-19	-0.729804	1.1294e-12	-0.70555	1.29413e-11	-0.853415	1.24411e-20	-0.839237	2.15465e-19	-0.836057	3.93351e-19	-0.882538	1.21693e-23	0.170815	0.160523	0.484566	2.4532e-05	0.143092	0.240817	0.216595	0.0738423	0.149616	0.219817	0.279944	0.0198223	0.124953	0.306313	0.633847	5.03096e-09	0.806954	5.68148e-17	0.493723	1.62593e-05	0.720756	2.89007e-12	0.784605	1.50958e-15	0.599721	5.1688e-08	0.673558	2.27034e-10	0.765965	1.75202e-14	0.81284	2.22977e-17	0.579652	1.79947e-07	0.680663	1.23963e-10	0.637416	3.87802e-09	0.721648	2.63865e-12	0.722326	2.46176e-12	0.773273	6.88859e-15	0.668293	3.51738e-10	0.64345	2.47829e-09	0.618304	1.50487e-08	0.741457	3.18126e-13	0.770169	1.02837e-14	0.809679	3.69969e-17	0.801154	1.3848e-16	0.815069	1.55139e-17	0.796848	2.63322e-16	0.8058	6.79944e-17	0.775147	5.39194e-15	0.834479	5.27695e-19	0.783401	1.78145e-15	0.817799	9.88164e-18	0.818329	9.04547e-18	0.851005	2.06262e-20	0.982343	1.66854e-50	0.819258	7.74107e-18
MBTD1	NA	6.83315	46.9951	NA	NA	0.168021	0.16758	-0.0304893	0.803597	0.199585	0.100139	0.0662719	0.588484	0.163681	0.178987	0.208478	0.0856039	0.127762	0.29548	-0.0177756	0.884735	-0.0187317	0.878581	0.222496	0.0661312	-0.0232813	0.849402	-0.0290499	0.812697	-0.0149444	0.902997	0.139301	0.253639	0.0554462	0.650905	0.200017	0.0993916	0.0639778	0.601485	0.0976181	0.424887	0.176054	0.147889	0.0598926	0.624944	0.0650122	0.595607	0.089862	0.462765	0.166497	0.171523	0.060504	0.621408	0.0954111	0.435481	0.0801166	0.512858	0.202019	0.0959829	0.114196	0.350141	0.120981	0.322063	0.0972654	0.42657	0.159121	0.19157	-0.0579843	0.636033	0.107574	0.378961	0.0963192	0.431104	0.0519936	0.671356	0.0382232	0.755178	0.197491	0.103827	0.0351808	0.774125	0.101002	0.408931	0.0188122	0.878063	0.0846432	0.489253	0.0360638	0.768611	-0.0591227	0.629408	0.17114	0.159717	0.129826	0.28768	0.225715	0.0622063	0.240163	0.0468454	0.160827	0.186789	0.247028	0.0407259	0.175965	0.148096	-0.0228423	0.852209	-0.129477	0.288992	-0.0147355	0.904346	-0.0323156	0.79209	0.115266	0.345615	-0.00746924	0.95143	-0.0167704	0.891212	-0.0909118	0.457533	-0.114183	0.350195	-0.123369	0.312531	-0.130753	0.284224	-0.194982	0.108384	-0.0494794	0.6864	0.0551086	0.652894	0.00376155	0.975529	-0.142488	0.24283	-0.138462	0.256537	-0.173893	0.153007	-0.264341	0.028173	-0.0493344	0.687271	-0.313339	0.00875131	-0.218188	0.0716936	-0.161323	0.185416	-0.254519	0.0348184	-0.180788	0.137124	-0.23422	0.0527371	-0.233731	0.0532469	-0.180775	0.137154	-0.158705	0.192748	-0.254233	0.0350302	-0.317486	0.00785571	-0.296226	0.0134576	-0.208722	0.08523	-0.241132	0.0459389	-0.113858	0.351577	-0.150091	0.218339	-0.234264	0.0526904	-0.286944	0.0168256	-0.196935	0.104824	-0.183478	0.131277
MBTPS1	darkolivegreen	10.1795	70.0097	darkolivegreen	darkolivegreen	-0.180153	0.138534	-0.0228019	0.852468	-0.110765	0.364902	-0.300399	0.012144	-0.158688	0.192796	-0.361263	0.0022902	-0.092136	0.451474	0.123328	0.312694	0.226721	0.0610195	0.0632488	0.605642	0.115439	0.344887	0.250444	0.0379364	-0.0795887	0.515649	-0.0464534	0.704669	-0.29525	0.0137819	-0.24121	0.0458663	0.0259411	0.832433	-0.295035	0.0138542	-0.301153	0.0119189	0.144659	0.235653	-0.122407	0.316351	-0.130062	0.286797	-0.279236	0.0201491	-0.259044	0.0316102	-0.134782	0.269517	-0.152618	0.210595	-0.28305	0.0184408	-0.160654	0.18727	-0.411331	0.00044619	-0.20108	0.0975695	-0.357333	0.00257659	-0.123928	0.310329	-0.294492	0.0140384	-0.196583	0.105459	-0.178223	0.142881	-0.178796	0.141581	-0.245078	0.0423924	-0.169257	0.16443	-0.34447	0.00375098	-0.195408	0.107598	-0.262901	0.0290745	-0.308928	0.00980079	-0.149244	0.220978	-0.366902	0.00192898	-0.152972	0.209527	-0.337609	0.00455447	-0.240626	0.04641	-0.502343	1.09194e-05	-0.462976	6.18444e-05	-0.362656	0.00219577	-0.0833503	0.495936	-0.0869321	0.477539	-0.0950893	0.437038	-0.17737	0.144837	-0.171135	0.15973	-0.119284	0.328947	-0.215054	0.0759702	0.0487074	0.691044	0.193906	0.110384	0.0324328	0.791352	0.255443	0.0341422	0.124615	0.307633	0.310469	0.00942233	0.0973403	0.426212	0.220456	0.0687203	0.398024	0.000706781	0.0511552	0.676359	0.145633	0.23248	0.406324	0.000531695	0.270839	0.0243915	0.683662	9.55301e-11	0.273394	0.0230269	0.13567	0.266345	0.216463	0.0740224	0.387255	0.00101154	0.361222	0.00229302	0.405941	0.000538803	0.296724	0.0132947	0.324713	0.00648522	0.375922	0.00145647	0.275033	0.0221863	0.486619	2.23937e-05	0.43057	0.000221682	0.187097	0.123712	0.245792	0.041776	0.242934	0.0442901	0.468303	4.95122e-05	0.395064	0.000780911	0.316659	0.0080275	0.379655	0.00129352
MBTPS2	NA	7.08485	48.7262	NA	black	0.181274	0.136055	0.189484	0.118906	0.270072	0.024814	0.136375	0.263845	0.297075	0.0131809	0.303233	0.0113167	0.184797	0.12848	0.177108	0.145439	0.077319	0.527731	0.163157	0.180401	0.304326	0.0110109	0.197184	0.104375	0.215839	0.0748804	0.305746	0.0106243	0.300477	0.0121205	0.379039	0.00131923	0.241087	0.0459805	0.119355	0.328657	0.157742	0.195497	0.250256	0.0380857	0.189967	0.117951	0.326158	0.00623809	0.27126	0.024162	0.388088	0.000984297	0.328513	0.00585283	0.370268	0.00173858	0.143617	0.239078	0.203667	0.0932461	0.120576	0.323698	0.104197	0.394196	0.0515695	0.673885	0.125381	0.304644	0.134198	0.271616	0.173835	0.153146	0.19847	0.10209	0.210962	0.0818575	0.128783	0.291604	0.14222	0.243728	0.0995488	0.415741	0.208523	0.0855348	0.25788	0.0324112	0.137306	0.260566	0.159376	0.190849	0.189387	0.119098	-0.0314305	0.797661	-0.123603	0.311608	0.175858	0.148349	0.184822	0.128428	0.130951	0.283489	0.0988571	0.419005	-0.0240629	0.844408	-0.0496777	0.685209	-0.0365222	0.765754	-0.131486	0.281511	-0.0881616	0.471309	-0.121252	0.320972	-0.0774721	0.526912	0.030568	0.803101	-0.116136	0.341963	-0.318565	0.0076362	-0.190771	0.116375	-0.248338	0.0396369	-0.177614	0.144275	-0.380886	0.0012435	-0.186858	0.124201	-0.222505	0.0661197	-0.283108	0.0184155	0.0273996	0.82316	-0.114262	0.34986	-0.369322	0.00179028	-0.147099	0.227759	-0.109539	0.370267	-0.253915	0.0352665	-0.156699	0.198505	-0.0480546	0.69498	-0.0457804	0.708755	-0.0978129	0.423959	-0.165664	0.173707	0.0668913	0.584995	-0.138844	0.255214	-0.0570359	0.641573	-0.0969286	0.428181	-0.152476	0.211027	-0.0878598	0.472834	-0.197825	0.103231	-0.190337	0.117224	-0.322559	0.0068698	-0.183287	0.131687	-0.243661	0.0436388	-0.28326	0.0183501
MC1R	NA	7.83463	53.8828	NA	tan	0.249269	0.0388776	0.310299	0.00946354	0.518802	4.95124e-06	0.471876	4.25618e-05	0.527232	3.24883e-06	0.443253	0.000136568	0.447838	0.000114083	-0.148097	0.224587	-0.321799	0.00701023	-0.0843267	0.490885	-0.186529	0.124877	-0.189031	0.119807	0.0430986	0.725118	0.0288318	0.814078	0.0238454	0.845797	-0.0147077	0.904526	0.272997	0.0232347	0.202019	0.0959828	0.186047	0.125872	0.194767	0.108781	0.208154	0.0861021	0.332646	0.00522713	0.30714	0.0102565	0.130299	0.285913	0.0221555	0.856605	0.25183	0.0368507	0.0776048	0.526202	0.0429313	0.726143	0.0820688	0.502607	0.262626	0.0292496	0.114063	0.350705	-0.0013243	0.991383	0.00941238	0.938816	-0.0913531	0.455344	0.108987	0.372695	0.234604	0.0523384	0.425014	0.000272478	0.158903	0.192187	0.261788	0.0297881	0.195383	0.107644	0.142654	0.242275	0.221833	0.0669642	0.151796	0.213093	0.219752	0.0696319	0.309877	0.00956617	0.494551	1.56565e-05	0.453952	8.93954e-05	0.345862	0.00360424	0.369904	0.0017583	0.304289	0.0110213	0.292859	0.0146049	0.161241	0.185644	0.387717	0.000996364	0.374268	0.00153437	0.308156	0.00999527	0.283666	0.0181766	0.36714	0.00191492	0.0130779	0.915064	-0.299247	0.012495	0.0920258	0.452017	0.0786314	0.520727	-0.0719246	0.557004	-0.253828	0.0353314	-0.11371	0.352209	-0.0943893	0.440436	-0.287858	0.0164645	-0.236534	0.0503747	-0.175062	0.150222	-0.195299	0.1078	-0.325375	0.00637091	-0.388524	0.000970319	-0.404766	0.000561188	-0.455887	8.26757e-05	-0.598185	5.7037e-08	-0.651902	1.30141e-09	-0.550175	9.72787e-07	-0.538577	1.80964e-06	-0.562562	4.88271e-07	-0.181512	0.135533	-0.368092	0.00185965	-0.421337	0.000311735	-0.454644	8.69375e-05	-0.408129	0.00049929	-0.383256	0.00115211	-0.486719	2.22948e-05	-0.382408	0.00118409	-0.239044	0.047911	-0.424456	0.000278133	-0.355457	0.00272425	-0.388694	0.000964908
MC2R	NA	6.8565	47.1557	NA	NA	0.0512462	0.675815	0.0451462	0.712612	-0.0834332	0.495507	0.0693582	0.571197	-0.0565506	0.644417	-0.0573504	0.639734	-0.0228084	0.852426	0.105579	0.387916	-0.017146	0.888792	-0.031065	0.799965	-0.064179	0.60034	0.0433142	0.723798	-0.0219069	0.858197	-0.0971851	0.426954	-0.158335	0.193803	-0.0705228	0.564735	0.101864	0.404926	-0.0399808	0.744297	-0.0707798	0.563314	-0.139744	0.252117	0.0147694	0.904127	-0.128722	0.291836	-0.0625882	0.609421	-0.0372202	0.761409	-0.0451181	0.712784	-0.0332092	0.786474	-0.0739919	0.545695	0.0402245	0.742792	-0.0788847	0.519381	-0.114121	0.35046	-0.0663203	0.588211	-0.0608514	0.619403	-0.0611863	0.617473	-0.0142067	0.907764	-0.0846433	0.489253	-0.125795	0.303038	-0.147111	0.227721	-0.133876	0.272779	-0.0575556	0.638535	-0.0612936	0.616855	-0.0851517	0.486638	-0.0896084	0.464034	-0.00213837	0.986087	-0.0952911	0.436061	0.0361461	0.768099	0.0497194	0.684958	-0.0926516	0.448934	-0.0943287	0.440731	0.0284011	0.816807	-0.118654	0.331526	0.0140005	0.909097	0.0279482	0.819679	-0.0286279	0.81537	-0.0184968	0.880092	-0.1839	0.130377	-0.108537	0.374684	-0.136068	0.264932	-0.0109966	0.928542	0.104724	0.391795	0.0880192	0.472028	0.10791	0.377467	0.0295936	0.809257	0.176843	0.146052	0.0908749	0.457717	0.0442074	0.718337	0.095737	0.433907	0.00449046	0.970789	0.0831664	0.496891	0.0925241	0.449562	-0.136856	0.262149	0.0886801	0.468695	0.049509	0.686222	-0.0167213	0.891529	0.0704808	0.564968	0.0260627	0.831659	-0.00722422	0.953021	0.0674329	0.581953	-0.0144451	0.906223	-0.0213897	0.861512	0.0306499	0.802583	-0.0433707	0.723452	0.0814278	0.505962	0.190803	0.116313	0.173093	0.154937	0.0197823	0.871827	0.0150095	0.902576	0.0739202	0.546085	-0.0312899	0.798547	0.0595837	0.626733	0.0464827	0.704491
MC3R	NA	6.76441	46.5223	NA	NA	-0.0154534	0.89971	-0.217966	0.0719898	-0.0796564	0.51529	-0.155212	0.202851	-0.0715403	0.559119	-0.116524	0.340339	-0.0288887	0.813718	-0.002792	0.981835	0.0499941	0.68331	0.0724562	0.554085	0.0143761	0.906669	-0.00883171	0.942584	0.0437376	0.721208	0.00557611	0.96373	-0.16072	0.187086	-0.0754781	0.537634	-0.053159	0.664425	-0.0174701	0.886703	-0.184065	0.130028	0.031501	0.797217	-0.144167	0.237266	-0.100254	0.412428	-0.14281	0.241758	-0.136279	0.264183	-0.157792	0.195353	-0.0904115	0.460023	-0.0874199	0.475062	-0.0506793	0.679204	-0.15239	0.211285	-0.0134494	0.912661	-0.0729511	0.551375	-0.0998224	0.414454	-0.0358774	0.769775	-0.0670297	0.584218	0.0228138	0.852392	-0.152696	0.210358	-0.148564	0.223111	-0.136095	0.264835	-0.108117	0.376549	-0.109156	0.371952	-0.220826	0.068244	-0.0445684	0.716134	-0.0918403	0.452933	-0.134509	0.270495	-0.123842	0.310666	-0.132068	0.279365	-0.0933918	0.445303	-0.214383	0.0769117	-0.134932	0.268979	-0.110132	0.367666	-0.151825	0.213005	0.0217563	0.859162	-0.0205236	0.867067	-0.0666523	0.586341	-0.0193225	0.874782	0.0447491	0.715032	0.0519912	0.67137	0.123911	0.310394	0.184213	0.129712	0.0714326	0.559712	0.107185	0.380701	0.012991	0.915626	0.181652	0.135226	0.093686	0.443865	0.162803	0.181363	0.248529	0.0394794	0.0195048	0.87361	0.0666525	0.586339	0.13351	0.274104	0.104252	0.393945	0.169787	0.163094	0.151643	0.213558	0.189966	0.117954	0.0794575	0.516343	0.140752	0.248678	0.0816492	0.504802	0.133668	0.273532	0.130277	0.285997	0.156353	0.19951	0.204418	0.0920178	0.0317977	0.795348	0.0913697	0.455262	0.0725484	0.55358	0.126533	0.300188	0.106294	0.384696	0.176214	0.147517	0.217583	0.0725033	0.129543	0.288744	0.15333	0.20845	0.214038	0.0773986
MC4R	NA	6.93117	47.6693	NA	ivory	-0.233367	0.0536293	-0.117822	0.334951	-0.293931	0.0142309	-0.339537	0.00431459	-0.293549	0.0143634	-0.285312	0.0174872	-0.231967	0.0551226	0.112959	0.355419	-0.0480988	0.694713	-0.10402	0.395	-0.131378	0.281908	0.0261333	0.83121	-0.186564	0.124805	-0.162857	0.181216	-0.345067	0.00368741	-0.299193	0.0125116	-0.233594	0.0533912	-0.343142	0.00389585	-0.428056	0.00024348	-0.185698	0.126597	-0.245502	0.0420257	-0.312162	0.00902144	-0.367566	0.00188998	-0.246328	0.0413172	-0.172992	0.155181	-0.30162	0.0117814	-0.160776	0.186931	-0.282366	0.0187377	-0.285714	0.0173222	-0.355027	0.00275918	-0.422977	0.00029363	-0.243619	0.0436759	-0.307035	0.0102839	-0.289938	0.0156677	-0.391513	0.000879123	-0.310276	0.00946919	-0.307932	0.0100525	-0.364133	0.00209944	-0.389087	0.000952519	-0.373543	0.00156969	-0.298011	0.0128814	-0.352004	0.00301593	-0.275718	0.0218428	-0.331855	0.00534206	-0.198203	0.102561	-0.263099	0.0289492	-0.272931	0.0232694	-0.505825	9.26854e-06	-0.27609	0.0216583	-0.411322	0.000446335	-0.14151	0.246113	0.0471971	0.700163	-0.105716	0.3873	-0.0395245	0.747117	-0.158043	0.194634	-0.01455	0.905545	-0.123115	0.313538	0.205684	0.0899791	0.398125	0.000704353	0.117904	0.334612	0.341432	0.0040897	0.226625	0.0611316	0.239511	0.0474641	0.276865	0.0212778	0.205846	0.08972	0.354829	0.00277541	0.0923946	0.450199	0.246357	0.0412927	0.159422	0.190721	0.326918	0.00611135	0.378882	0.00132581	0.260979	0.0303163	0.294163	0.0141509	0.317742	0.00780313	0.381065	0.00123637	0.3724	0.00162686	0.350309	0.00316911	0.373714	0.00156129	0.322866	0.00681388	0.296538	0.0133554	0.29562	0.013658	0.333915	0.00504732	0.283301	0.0183325	0.278524	0.0204825	0.341306	0.0041044	0.405276	0.000551368	0.357513	0.00256285	0.264829	0.027873	0.392207	0.000859098	0.357142	0.00259133
MC5R	NA	7.17974	49.3788	NA	NA	0.014182	0.907923	-0.0383812	0.754198	-0.150065	0.218419	0.0464277	0.704824	-0.122398	0.316387	-0.120824	0.322696	-0.131573	0.281187	-0.0796489	0.51533	0.131881	0.280055	0.0154607	0.899662	0.0188617	0.877745	-0.098628	0.420089	-0.0781564	0.523257	-0.0515463	0.674023	0.153986	0.206487	-0.0436107	0.721983	0.199094	0.100995	-0.0420906	0.731301	-0.0124115	0.919377	-0.13091	0.283643	-0.0232696	0.849476	-0.00168759	0.98902	-0.0123162	0.919994	0.0152398	0.901089	-0.0970918	0.4274	-0.111852	0.360184	-0.00349054	0.977291	0.0189427	0.877224	-0.0207266	0.865765	0.023855	0.845736	0.029543	0.809577	0.130843	0.28389	0.00159899	0.989596	0.0975389	0.425265	-0.0315832	0.796699	0.101282	0.407628	-0.00484261	0.968499	0.102266	0.403066	0.0943516	0.440619	0.0904176	0.459993	0.0288807	0.813769	0.150107	0.218288	0.0805755	0.510439	0.0791968	0.517724	-0.0452249	0.712134	-0.0153639	0.900288	0.028582	0.81566	0.128542	0.292515	0.0452717	0.711849	0.0358847	0.769729	0.05709	0.641257	0.0911212	0.456494	-0.000826067	0.994625	0.0716897	0.558296	0.130714	0.284369	0.0398554	0.745071	-0.0317563	0.795609	-0.0557801	0.648941	-0.142928	0.241362	0.0242293	0.843346	-0.0463554	0.705263	0.126306	0.301063	-0.0721933	0.555528	-0.0204582	0.867487	-0.00245516	0.984026	-0.116276	0.341379	0.0823774	0.500997	-0.067372	0.582295	0.00614887	0.960008	0.0339174	0.782032	0.0381863	0.755407	-0.0276028	0.82187	0.00344518	0.977586	0.0675505	0.581293	0.0339598	0.781766	-0.0490678	0.688874	-0.0516083	0.673653	0.00520961	0.966113	-0.0738804	0.546302	0.0387372	0.751991	0.086217	0.481182	0.0441103	0.71893	-0.0601509	0.623449	0.0497937	0.684512	-0.00830122	0.946027	0.0371325	0.761955	0.0263658	0.82973	0.0783311	0.522326	0.00653078	0.957526	0.029089	0.81245
MCAM	NA	6.93599	47.7024	NA	plum	-0.219666	0.0697442	-0.228313	0.0591777	-0.134438	0.27075	-0.188538	0.120793	-0.235352	0.0515703	-0.194616	0.10906	-0.231985	0.055103	-0.0922909	0.45071	-0.0960288	0.432501	-0.214803	0.076321	-0.0995277	0.41584	-0.152629	0.210563	-0.271671	0.0239399	-0.155757	0.201253	0.0260808	0.831544	-0.248882	0.0391916	-0.261482	0.0299872	-0.13092	0.283603	-0.192599	0.112852	-0.142928	0.241362	-0.369321	0.00179033	-0.120723	0.323104	-0.26432	0.0281861	-0.177406	0.144753	-0.222047	0.0666943	-0.188224	0.121425	-0.199923	0.0995547	-0.21614	0.0744647	-0.226602	0.0611593	-0.249391	0.0387787	-0.109975	0.368351	-0.149599	0.219869	-0.11241	0.357778	-0.15522	0.202829	-0.221877	0.0669082	-0.137963	0.25827	-0.263134	0.0289273	-0.164486	0.176829	-0.237314	0.0495988	-0.198023	0.10288	-0.249513	0.0386802	-0.115069	0.346446	-0.186058	0.12585	-0.185151	0.127737	-0.239606	0.047374	-0.0553886	0.651244	-0.186375	0.125194	-0.144419	0.236439	-0.139709	0.252237	-0.200585	0.0984157	-0.00913464	0.940618	0.0943884	0.44044	-0.00507778	0.96697	0.0268995	0.826337	0.0316938	0.796002	0.101983	0.404372	0.0431215	0.724978	0.205613	0.0900933	0.210524	0.0825084	-0.00458919	0.970147	0.0552807	0.65188	0.197693	0.103467	0.0739197	0.546088	0.24849	0.0395116	0.239141	0.047818	0.166934	0.170384	0.136451	0.263576	0.145009	0.234508	0.0283654	0.817033	0.253697	0.0354294	0.139111	0.254292	0.228047	0.0594825	0.303228	0.0113182	0.169383	0.164112	0.245187	0.0422977	0.244627	0.042786	0.207703	0.0868006	0.283451	0.0182683	0.109531	0.370302	0.196403	0.105783	0.23594	0.0509725	0.196057	0.106413	0.218804	0.0708752	0.0819395	0.503283	0.156888	0.197959	0.169398	0.164074	0.145775	0.232021	0.28968	0.0157649	0.259382	0.0313808	0.17373	0.153398
MCART1	NA	11.7335	80.6972	midnightblue	midnightblue	0.245061	0.0424072	0.388326	0.000976662	0.24677	0.0409427	0.432166	0.000208792	0.440276	0.000153275	0.345453	0.00364681	0.345577	0.00363384	-0.101882	0.404842	-0.206554	0.0885979	0.01505	0.902315	-0.181152	0.136323	-0.0766804	0.531156	0.0187047	0.878755	0.0234027	0.848626	0.0686397	0.5752	0.154837	0.203959	0.250552	0.0378512	0.212952	0.0789511	0.331198	0.0054393	0.125762	0.303166	0.191642	0.114687	0.2442	0.0431611	0.396248	0.000750462	0.113437	0.353376	-0.0193229	0.874779	0.169302	0.164317	0.229007	0.0583894	0.156715	0.198459	0.30592	0.0105777	0.379055	0.00131852	0.378536	0.00134051	0.165523	0.174079	0.200756	0.0981221	0.107246	0.380429	0.256045	0.0337076	0.348485	0.00334152	0.510617	7.37495e-06	0.240022	0.0469785	0.422161	0.00030252	0.25811	0.0322516	0.23704	0.04987	0.312308	0.00898757	0.224261	0.0639557	0.470603	4.4927e-05	0.494543	1.56622e-05	0.704507	1.42933e-11	0.541564	1.54569e-06	0.459755	7.06194e-05	0.522202	4.18315e-06	0.401782	0.000621878	0.160093	0.188835	-0.0825739	0.499972	0.188467	0.120936	0.129482	0.288972	0.186263	0.125425	0.119188	0.329338	0.189956	0.117972	-0.230803	0.0563894	-0.36901	0.00180764	-0.0550504	0.653237	-0.203175	0.0940557	-0.255536	0.0340746	-0.446526	0.00012014	-0.0773152	0.527752	-0.262601	0.0292656	-0.476658	3.46706e-05	-0.223181	0.0652797	-0.350328	0.00316734	-0.439305	0.00015912	-0.412338	0.000430591	-0.621836	1.17933e-08	-0.610904	2.48338e-08	-0.3393	0.00434348	-0.505815	9.27263e-06	-0.611949	2.31556e-08	-0.683379	9.79205e-11	-0.544314	1.33509e-06	-0.536624	2.00451e-06	-0.554143	7.82397e-07	-0.503774	1.02101e-05	-0.580336	1.72691e-07	-0.614408	1.96211e-08	-0.418358	0.000347265	-0.539541	1.72019e-06	-0.535239	2.15445e-06	-0.41341	0.000414542	-0.416406	0.000372516	-0.487856	2.11903e-05	-0.481206	2.84467e-05	-0.407441	0.000511414
MCART2	NA	6.83102	46.9805	NA	royalblue	0.00509975	0.966827	0.0354654	0.772346	0.0268607	0.826584	-0.0184936	0.880113	-0.0121521	0.921057	-0.00212434	0.986178	0.0369906	0.762837	-0.253255	0.0357621	-0.236246	0.0506642	-0.218718	0.0709888	-0.233012	0.0540048	-0.180447	0.137881	-0.156227	0.199877	-0.089919	0.462481	-0.0841605	0.491743	-0.0783254	0.522356	-0.115457	0.344812	-0.141192	0.247187	-0.189336	0.1192	-0.134107	0.271945	0.0418251	0.732932	-0.0607003	0.620275	-0.15605	0.200393	-0.0239413	0.845185	-0.124944	0.306346	-0.0386319	0.752643	-0.0662685	0.588503	-0.203415	0.0936592	-0.0330499	0.787474	-0.203901	0.0928625	-0.273631	0.0229038	-0.17168	0.158386	-0.227411	0.0602153	-0.250636	0.0377847	-0.0920677	0.45181	-0.114153	0.350325	-0.0918872	0.452701	-0.146734	0.22893	-0.139799	0.251928	-0.199208	0.100795	-0.0793603	0.516858	-0.0830485	0.497503	-0.168702	0.165838	-0.132417	0.278088	-0.16481	0.175966	-0.1372	0.260939	-0.238266	0.0486646	-0.0342885	0.779707	-0.0906365	0.458902	-0.181839	0.134817	0.142175	0.243878	0.204311	0.0921918	0.198103	0.102739	0.164657	0.176375	0.16857	0.166175	0.347518	0.00343637	0.184525	0.129054	0.186979	0.123953	0.046584	0.703877	0.189242	0.119386	0.283107	0.018416	0.230411	0.0568208	-0.0450888	0.712962	0.0627269	0.608627	0.24219	0.044965	0.0516485	0.673413	0.080784	0.509342	0.0879407	0.472425	0.131427	0.281726	0.094174	0.441484	0.0787046	0.520338	0.13284	0.27654	-0.00695866	0.954746	-0.0155268	0.899236	0.0296004	0.809214	0.174897	0.150613	0.0695123	0.57034	0.081808	0.503971	0.226916	0.0607911	0.260406	0.0306946	0.162296	0.182744	-0.00335904	0.978147	0.155027	0.203399	0.0917994	0.453135	0.0923612	0.450364	0.165725	0.173547	0.0637945	0.602529	0.184495	0.129116	0.166693	0.171012	0.154852	0.203915
MCART6	NA	6.92159	47.6034	NA	tan	0.388953	0.000956737	0.276978	0.0212227	0.188864	0.12014	0.256245	0.033564	0.449182	0.000108172	0.335015	0.00489579	0.306529	0.0104163	0.245646	0.0419015	0.123484	0.312078	0.29996	0.0122769	0.202927	0.0944663	0.236124	0.0507863	0.210399	0.0826958	0.250793	0.0376604	0.213134	0.0786892	0.201838	0.0962861	0.248309	0.0396604	0.325199	0.00640113	0.389984	0.000924759	0.268989	0.0254215	0.210061	0.0832005	0.241725	0.0453906	0.398026	0.00070674	0.270881	0.0243686	0.198584	0.10189	0.21298	0.0789103	0.215166	0.0758141	0.262424	0.0293789	0.35438	0.00281246	0.256714	0.0332301	0.297855	0.0129309	0.116658	0.339783	0.209605	0.0838875	0.222225	0.0664706	0.24427	0.0430999	0.341151	0.00412242	0.278624	0.0204353	0.238833	0.0481149	0.236323	0.0505869	0.253381	0.035667	0.263018	0.0290004	0.275917	0.0217442	0.301177	0.0119118	0.376544	0.00142808	0.369326	0.00179007	0.310217	0.00948341	0.402679	0.000603031	0.275325	0.0220396	0.334439	0.00497469	0.324794	0.00647112	-0.117682	0.33553	-0.372321	0.00163088	-0.126715	0.299488	-0.136987	0.261688	-0.219832	0.069528	-0.200432	0.098678	-0.12801	0.294534	-0.125981	0.302317	-0.17419	0.152297	-0.268218	0.0258613	-0.336615	0.00468271	-0.4393	0.000159148	-0.310563	0.00939984	-0.274602	0.0224052	-0.297121	0.0131659	-0.33015	0.00559757	-0.377272	0.00139552	-0.313858	0.00863453	-0.30209	0.0116443	-0.41323	0.000417189	-0.311646	0.00914202	-0.414873	0.000393504	-0.194952	0.108438	-0.23138	0.0557584	-0.224302	0.0639055	-0.339752	0.00428854	-0.310407	0.00943738	-0.412437	0.000429091	-0.30698	0.010298	-0.319217	0.00750621	-0.350395	0.00316118	-0.335783	0.00479248	-0.217354	0.072812	-0.408056	0.000500552	-0.387395	0.00100694	-0.344056	0.00379562	-0.393604	0.000820029	-0.262172	0.0295403	-0.406323	0.000531701	-0.404504	0.000566292
MCAT	blue	7.50682	51.6283	coral1	coral1	-0.37954	0.00129829	-0.329525	0.00569385	-0.639845	3.24206e-09	-0.563233	4.70008e-07	-0.628709	7.27544e-09	-0.553336	8.18021e-07	-0.554636	7.61383e-07	0.181478	0.135606	0.100551	0.411037	-0.20508	0.0909475	-0.00792907	0.948443	0.0985961	0.42024	-0.167008	0.170193	-0.282096	0.0188556	-0.479226	3.10165e-05	-0.312698	0.00889749	-0.46296	6.18864e-05	-0.38933	0.000944926	-0.449477	0.000106913	-0.341545	0.00407664	-0.440216	0.000153632	-0.560722	5.4188e-07	-0.57847	1.93169e-07	-0.393768	0.000815532	-0.227817	0.059747	-0.398471	0.000696156	-0.317936	0.00776337	-0.259649	0.0312006	-0.369016	0.0018073	-0.42044	0.000322066	-0.38571	0.0010639	-0.199986	0.0994452	-0.204924	0.0911985	-0.179487	0.140022	-0.433467	0.000198792	-0.396653	0.000740284	-0.616274	1.72867e-08	-0.492994	1.68075e-05	-0.520439	4.56632e-06	-0.4678	5.05705e-05	-0.417392	0.000359554	-0.498357	1.31437e-05	-0.355951	0.00268465	-0.446625	0.000119676	-0.371171	0.00169046	-0.55418	7.80817e-07	-0.629559	6.84808e-09	-0.654698	1.04703e-09	-0.649817	1.52841e-09	-0.629457	6.89779e-09	-0.109672	0.369682	-0.0189855	0.876949	-0.374495	0.00152345	-0.231217	0.0559354	-0.313442	0.00872822	-0.220823	0.0682485	-0.290748	0.0153668	0.0969441	0.428107	0.566879	3.8147e-07	0.126915	0.298721	0.313749	0.00865906	0.353507	0.00288577	0.331496	0.00539502	0.278255	0.02061	0.303951	0.011115	0.403981	0.000576606	0.403912	0.000577974	0.52894	2.97898e-06	0.455437	8.41953e-05	0.500318	1.20011e-05	0.62121	1.23171e-08	0.574744	2.41093e-07	0.588216	1.06772e-07	0.750298	1.16187e-13	0.744583	2.23858e-13	0.714288	5.53285e-12	0.695029	3.45848e-11	0.681314	1.17179e-10	0.47418	3.85727e-05	0.583438	1.43133e-07	0.563289	4.68517e-07	0.581343	1.62518e-07	0.518702	4.97563e-06	0.646719	1.9364e-09	0.544701	1.30773e-06	0.553818	7.96598e-07	0.469516	4.70431e-05	0.605287	3.60142e-08	0.629861	6.70198e-09	0.636905	4.02596e-09
MCC	NA	6.80944	46.8321	NA	NA	0.00557376	0.963746	-0.107389	0.379789	0.0164629	0.893195	0.175386	0.149459	0.0302596	0.805048	0.0800878	0.51301	0.0795934	0.515623	0.0640844	0.600878	0.0171551	0.888733	0.0744442	0.543235	0.113179	0.354479	0.0247229	0.840196	-0.00664171	0.956805	-0.0879335	0.472462	0.100525	0.411163	0.0110688	0.928075	0.0554851	0.650676	0.0792503	0.517441	0.188984	0.1199	0.0242025	0.843517	-0.0398804	0.744917	0.0141139	0.908364	0.0679601	0.578998	0.0411941	0.736814	0.0600467	0.624052	0.0550072	0.653492	-0.043656	0.721707	0.112068	0.35925	0.0530059	0.665334	0.0385721	0.753014	0.0554381	0.650953	-0.04204	0.731611	0.0303942	0.804198	0.0666645	0.586272	0.0813128	0.506565	-0.0985091	0.420652	-0.041132	0.737196	0.114212	0.350074	0.0955963	0.434586	0.101248	0.407789	0.0539038	0.660011	0.0620115	0.612728	0.147314	0.227076	0.0272253	0.824267	0.100606	0.41078	0.0814425	0.505885	0.100305	0.412191	0.0783818	0.522056	0.193883	0.110426	0.064199	0.600226	-0.0762322	0.533567	-0.116903	0.338762	0.0299949	0.80672	0.0158765	0.896979	0.0241036	0.844148	-0.0951148	0.436915	0.00273869	0.982182	0.00647593	0.957883	0.0231595	0.850181	0.0903051	0.460553	-0.0725152	0.553762	-0.11458	0.348513	0.00688389	0.955232	-0.0110315	0.928316	-0.138603	0.256047	0.0100267	0.934831	-0.0347175	0.777022	-0.0491563	0.688342	0.0413055	0.736128	-0.0129252	0.916052	0.00452954	0.970534	-0.0759718	0.534969	-0.0707176	0.563658	-0.0787575	0.520057	-0.0742449	0.544319	-0.10608	0.385659	-0.071822	0.557568	-0.0753257	0.538458	-0.160969	0.186397	-0.179931	0.139028	-0.0975165	0.425372	-0.0337111	0.783326	-0.0980679	0.422746	0.0221942	0.856357	-0.00958933	0.937668	-0.119218	0.329217	-0.0216293	0.859976	-0.127388	0.296908	-0.072778	0.552322	-0.106424	0.384111
MCCC1	turquoise	9.95392	68.4583	turquoise	turquoise	0.423287	0.00029032	0.408419	0.000494251	0.154521	0.204896	0.404411	0.000568107	0.35696	0.00260539	0.359461	0.00241776	0.480655	2.91408e-05	0.353023	0.00292713	0.525701	3.51016e-06	0.585584	1.25551e-07	0.491645	1.78685e-05	0.50665	8.91306e-06	0.547619	1.1176e-06	0.576054	2.2309e-07	0.384824	0.00109503	0.533758	2.32629e-06	0.575908	2.25033e-07	0.585275	1.27948e-07	0.521376	4.35877e-06	0.577378	2.06185e-07	0.540293	1.65325e-06	0.556683	6.79612e-07	0.679612	1.35715e-10	0.609487	2.72927e-08	0.563603	4.6022e-07	0.572566	2.74085e-07	0.474072	3.87524e-05	0.60637	3.35424e-08	0.336397	0.0047113	0.653963	1.10886e-09	0.405703	0.000543273	0.525335	3.5756e-06	0.435007	0.000187533	0.597014	6.14674e-08	0.623988	1.01508e-08	0.506581	8.94199e-06	0.453612	9.06278e-05	0.636924	4.02039e-09	0.570315	3.12625e-07	0.632693	5.46859e-09	0.577541	2.04189e-07	0.573215	2.63835e-07	0.654552	1.05908e-09	0.535902	2.08136e-06	0.547955	1.09752e-06	0.310458	0.00942505	0.566876	3.81528e-07	0.423288	0.000290303	0.404019	0.000575845	0.584319	1.35652e-07	-0.22678	0.0609506	-0.405724	0.000542874	-0.20787	0.0865422	-0.316382	0.00808602	-0.264879	0.0278425	-0.375952	0.00145509	-0.247006	0.0407438	-0.550626	9.4913e-07	-0.585154	1.28904e-07	-0.449405	0.000107221	-0.553303	8.19524e-07	-0.616026	1.75816e-08	-0.422329	0.000300666	-0.658638	7.67607e-10	-0.602777	4.24246e-08	-0.513784	6.32904e-06	-0.511823	6.95898e-06	-0.447364	0.000116238	-0.292696	0.0146628	-0.523396	3.94105e-06	-0.247487	0.0403412	-0.43678	0.000175289	-0.369937	0.00175653	-0.327937	0.00594499	-0.256692	0.0332457	-0.417246	0.000361446	-0.349008	0.00329129	-0.420904	0.000316691	-0.424753	0.000275107	-0.377027	0.00140641	-0.442773	0.000139143	-0.373738	0.00156013	-0.423534	0.000287705	-0.47051	4.51044e-05	-0.50581	9.27491e-06	-0.496223	1.4502e-05	-0.434069	0.000194317	-0.416976	0.000364966	-0.657451	8.4328e-10	-0.423657	0.000286407
MCCC2	NA	7.22915	49.7186	darkslateblue	darkslateblue	0.170159	0.162161	0.0915277	0.454479	-0.0238513	0.84576	0.114207	0.350095	0.00857956	0.94422	0.175128	0.150066	0.0969306	0.428171	0.532339	2.50309e-06	0.515972	5.68916e-06	0.539386	1.7343e-06	0.67208	2.56953e-10	0.503738	1.02274e-05	0.505738	9.30669e-06	0.495316	1.51182e-05	0.377654	0.00137869	0.415799	0.000380698	0.289159	0.0159625	0.365649	0.00200447	0.417619	0.000356627	0.350022	0.00319569	0.260536	0.0306082	0.243031	0.0442025	0.409233	0.000480369	0.491034	1.8369e-05	0.481829	2.76795e-05	0.391801	0.000870757	0.422497	0.000298832	0.460722	6.78714e-05	0.162679	0.181699	0.324484	0.00652521	0.268133	0.0259106	0.362874	0.00218131	0.424134	0.000281441	0.560867	5.37471e-07	0.316308	0.00810149	0.28957	0.0158062	0.143259	0.240264	0.369944	0.00175612	0.23462	0.0523218	0.390029	0.000923366	0.450757	0.000101606	0.41005	0.000466783	0.47067	4.48e-05	0.424953	0.000273089	0.276181	0.0216133	0.00553671	0.963987	0.225534	0.0624222	0.183693	0.130819	0.233761	0.0532153	0.33965	0.00430079	-0.409836	0.000470309	-0.414044	0.000405295	-0.43403	0.000194603	-0.418067	0.000350922	-0.436101	0.000179884	-0.472521	4.14083e-05	-0.365211	0.00203149	-0.457234	7.82791e-05	-0.265863	0.0272455	-0.578957	1.87615e-07	-0.478947	3.13951e-05	-0.460881	6.74288e-05	-0.121161	0.321338	-0.459149	7.23941e-05	-0.402815	0.000600217	-0.330434	0.00555421	-0.297776	0.0129561	-0.172204	0.157098	-0.2752	0.0221024	-0.365707	0.00200092	-0.140319	0.25015	-0.185509	0.126989	-0.072331	0.554772	0.0900943	0.461605	0.157147	0.197211	-0.0416678	0.733899	-0.127283	0.297309	-0.16243	0.182377	-0.244746	0.0426818	-0.183584	0.131052	-0.1859	0.126176	-0.188584	0.120701	-0.259838	0.0310738	-0.141247	0.247	-0.22497	0.0630975	-0.256583	0.0333229	-0.290742	0.015369	-0.254388	0.0349154	-0.371314	0.00168295	-0.268603	0.025641
MCCD1	NA	6.96023	47.8691	NA	cyan	-0.0300916	0.806109	0.264332	0.0281788	0.160654	0.187271	0.288674	0.0161482	0.255102	0.0343908	0.15642	0.199316	0.183147	0.131987	-0.267883	0.0260546	-0.249499	0.0386915	-0.146726	0.228956	-0.166154	0.172419	-0.281713	0.0190247	-0.0845648	0.489657	-0.0210636	0.863603	0.122919	0.314313	0.00718169	0.953297	0.181941	0.134596	0.0372579	0.761175	0.0949507	0.43771	-0.0468569	0.702223	0.0802503	0.512153	0.168344	0.166752	0.13317	0.27534	0.0565729	0.644286	0.0445897	0.716004	0.0673734	0.582287	-0.028681	0.815033	0.0122064	0.920706	0.0587028	0.631848	0.0731646	0.550207	0.186462	0.125015	0.104389	0.393319	0.0446422	0.715684	-0.046317	0.705496	0.0579592	0.636179	0.198249	0.10248	0.259936	0.031008	0.15016	0.218125	0.163481	0.179526	0.173352	0.154309	0.087338	0.475477	-0.0278481	0.820314	0.12598	0.30232	0.0837035	0.494106	0.0964468	0.430491	0.257399	0.0327464	0.19737	0.104043	0.257247	0.0328533	0.223249	0.0651961	0.159783	0.189704	0.29065	0.015403	0.256995	0.0330309	0.389008	0.000954993	0.320878	0.00718379	0.267653	0.0261879	0.27103	0.0242872	0.354216	0.00282607	0.0678633	0.579541	-0.164078	0.177921	0.259835	0.0310759	0.0203345	0.868281	-0.0412708	0.736342	-0.0656941	0.591747	-0.000329533	0.997856	0.00117498	0.992355	-0.0344715	0.778561	-0.0267038	0.827581	-0.152877	0.209812	0.0235145	0.847911	-0.258013	0.0323186	-0.147716	0.225794	-0.10601	0.385974	-0.205547	0.0901978	-0.302169	0.0116213	-0.347192	0.00346884	-0.325555	0.00634017	-0.261769	0.0298007	-0.301062	0.0119459	-0.234128	0.0528329	-0.220447	0.0687311	-0.210831	0.0820512	-0.274302	0.0225582	-0.0806862	0.509856	-0.122952	0.314184	-0.0967631	0.428974	-0.272208	0.0236522	-0.139208	0.253959	-0.197724	0.103411	-0.158776	0.192546	-0.176109	0.147761
MCEE	turquoise	9.36424	64.4028	turquoise	turquoise	0.640857	3.0077e-09	0.620166	1.32385e-08	0.335088	0.00488586	0.645186	2.17474e-09	0.588001	1.08198e-07	0.657574	8.3516e-10	0.693647	3.92281e-11	0.44243	0.000141011	0.444971	0.000127702	0.664419	4.82741e-10	0.605096	3.64675e-08	0.522991	4.02162e-06	0.690923	5.01862e-11	0.768109	1.33705e-14	0.56024	5.56816e-07	0.702624	1.70823e-11	0.728912	1.24113e-12	0.728001	1.366e-12	0.74817	1.48632e-13	0.691755	4.65621e-11	0.776522	4.49844e-15	0.808502	4.45706e-17	0.916433	2.37559e-28	0.849117	3.04568e-20	0.791497	5.73024e-16	0.78749	1.01072e-15	0.73871	4.31437e-13	0.72659	1.5836e-12	0.541846	1.52276e-06	0.706027	1.2364e-11	0.610962	2.47375e-08	0.656562	9.04557e-10	0.651196	1.37448e-09	0.732259	8.69621e-13	0.740213	3.65358e-13	0.768684	1.24296e-14	0.713371	6.05778e-12	0.800653	1.49351e-16	0.784655	1.49907e-15	0.758256	4.52478e-14	0.784135	1.61053e-15	0.761533	3.03616e-14	0.813069	2.14866e-17	0.783873	1.66959e-15	0.615732	1.79368e-08	0.428024	0.000243772	0.705543	1.29496e-11	0.709239	9.07444e-12	0.622078	1.15969e-08	0.748487	1.43304e-13	-0.27037	0.0246492	-0.470062	4.59689e-05	-0.225337	0.0626579	-0.250022	0.0382719	-0.194829	0.108665	-0.267215	0.0264434	-0.162391	0.182485	-0.598347	5.64509e-08	-0.782382	2.04772e-15	-0.580344	1.72614e-07	-0.617157	1.62775e-08	-0.735358	6.22576e-13	-0.582653	1.50127e-07	-0.823768	3.58815e-18	-0.755427	6.35321e-14	-0.792911	4.67619e-16	-0.613183	2.13127e-08	-0.459873	7.02811e-05	-0.451579	9.83235e-05	-0.676527	1.76665e-10	-0.545249	1.26987e-06	-0.651596	1.33267e-09	-0.571935	2.84416e-07	-0.507491	8.56383e-06	-0.424833	0.000274306	-0.550007	9.81732e-07	-0.597923	5.80014e-08	-0.687425	6.859e-11	-0.554545	7.65233e-07	-0.61116	2.44115e-08	-0.626988	8.22016e-09	-0.610729	2.51253e-08	-0.640282	3.13892e-09	-0.633151	5.29085e-09	-0.706655	1.16421e-11	-0.772549	7.56823e-15	-0.750474	1.13839e-13	-0.679805	1.33482e-10	-0.89086	1.19223e-24	-0.758667	4.30538e-14
MCF2	blue	8.05624	55.407	blue	blue	-0.695775	3.23013e-11	-0.625261	9.2841e-09	-0.372604	0.00161653	-0.693646	3.92331e-11	-0.650341	1.46804e-09	-0.706209	1.2151e-11	-0.70541	1.31151e-11	-0.436086	0.000179993	-0.384594	0.00110324	-0.659988	6.89473e-10	-0.511639	7.02098e-06	-0.462195	6.38731e-05	-0.667886	3.63735e-10	-0.679987	1.31405e-10	-0.588357	1.05845e-07	-0.736009	5.80002e-13	-0.67008	3.03482e-10	-0.694561	3.60944e-11	-0.79395	4.02333e-16	-0.622687	1.11161e-08	-0.726353	1.62331e-12	-0.772453	7.66265e-15	-0.968847	2.44985e-42	-0.782822	1.92822e-15	-0.748082	1.50154e-13	-0.745462	2.02619e-13	-0.743374	2.56621e-13	-0.718837	3.51092e-12	-0.623989	1.01501e-08	-0.743152	2.63112e-13	-0.685593	8.06464e-11	-0.635011	4.62317e-09	-0.675317	1.95747e-10	-0.724011	2.06986e-12	-0.711588	7.21838e-12	-0.75856	4.36171e-14	-0.79936	1.81333e-16	-0.79185	5.44774e-16	-0.837261	3.13689e-19	-0.793237	4.46144e-16	-0.793745	4.14505e-16	-0.740561	3.51533e-13	-0.763612	2.3495e-14	-0.834935	4.84916e-19	-0.728586	1.28443e-12	-0.665847	4.29818e-10	-0.824142	3.36322e-18	-0.79324	4.45905e-16	-0.78053	2.63281e-15	-0.83093	1.0109e-18	0.201306	0.0971853	0.49575	1.48202e-05	0.212499	0.0796047	0.229257	0.0581082	0.218315	0.0715242	0.312022	0.00905397	0.154052	0.206289	0.627372	7.99976e-09	0.773252	6.90821e-15	0.532094	2.53478e-06	0.681219	1.18148e-10	0.797162	2.5141e-16	0.576482	2.17479e-07	0.715865	4.73042e-12	0.785954	1.25237e-15	0.83212	8.14302e-19	0.624236	9.97602e-09	0.557946	6.3333e-07	0.582774	1.49027e-07	0.728151	1.34462e-12	0.678678	1.47046e-10	0.772199	7.91915e-15	0.661004	6.35671e-10	0.598925	5.43992e-08	0.550859	9.37113e-07	0.725015	1.8657e-12	0.742336	2.88351e-13	0.795785	3.07859e-16	0.716198	4.57581e-12	0.777717	3.8387e-15	0.80062	1.50107e-16	0.753259	8.21425e-14	0.776027	4.80217e-15	0.77763	3.88345e-15	0.789665	7.43931e-16	0.802102	1.19958e-16	0.842628	1.11767e-19	0.838838	2.32552e-19	0.9758	5.7907e-46	0.816056	1.31903e-17
MCF2L	NA	6.799	46.7602	NA	navajowhite2	0.161072	0.186109	0.0323725	0.791732	-0.0344457	0.778723	0.205528	0.0902289	0.103703	0.39645	0.114965	0.346886	0.0353331	0.773173	0.233107	0.0539039	0.185674	0.126646	0.180501	0.137761	0.179259	0.140535	0.114405	0.349254	0.125698	0.303415	0.120284	0.324879	0.24865	0.0393807	0.0420318	0.731662	0.147399	0.226804	0.278283	0.0205966	0.212021	0.0803007	0.0870644	0.476866	0.0594849	0.627306	0.156834	0.198114	0.213402	0.0783052	0.174018	0.152709	0.278161	0.0206542	0.177495	0.144549	0.16159	0.184681	0.270218	0.0247329	0.083379	0.495788	0.15789	0.195072	0.160378	0.188039	0.157421	0.196419	0.251195	0.0373451	0.255701	0.0339554	0.0853091	0.48583	0.185541	0.126923	0.0768812	0.530078	0.189757	0.118367	0.16046	0.187811	0.196237	0.106085	0.174361	0.151888	0.100677	0.41045	0.232697	0.0543395	0.200127	0.0992014	0.209181	0.0845306	0.0727493	0.552479	0.145772	0.232028	0.211817	0.0805984	0.167235	0.169604	0.218121	0.0717828	-0.149642	0.219734	-0.191113	0.11571	-0.154644	0.204529	-0.169795	0.163074	-0.0714067	0.559855	-0.187795	0.122292	-0.167438	0.16908	-0.152279	0.211624	-0.045596	0.709876	-0.082654	0.499555	-0.163701	0.178933	-0.221016	0.0680012	-0.0976994	0.424499	-0.154813	0.204031	-0.252635	0.0362326	-0.116976	0.338456	-0.133788	0.273098	-0.0512911	0.675546	-0.0978703	0.423686	-0.149243	0.220979	-0.120285	0.324877	-0.14526	0.233691	-0.0708617	0.562862	0.0125997	0.918159	0.0210162	0.863907	-0.0711343	0.561357	-0.0724165	0.554303	-0.118402	0.332562	-0.174719	0.151037	-0.20488	0.0912708	-0.178418	0.142438	-0.177402	0.144762	-0.117376	0.336798	-0.122555	0.315759	-0.148907	0.222032	-0.275848	0.0217782	-0.246293	0.0413473	-0.19113	0.115676	-0.203027	0.0943003	-0.191655	0.114661
MCF2L2	blue	7.2909	50.1433	thistle	thistle	-0.506322	9.05274e-06	-0.490178	1.9093e-05	-0.35243	0.00297852	-0.489137	2.00079e-05	-0.515882	5.71417e-06	-0.51589	5.71194e-06	-0.605797	3.48297e-08	-0.0824609	0.500561	-0.0699136	0.568111	-0.252456	0.0363689	-0.184534	0.129035	-0.162657	0.181759	-0.384969	0.00108986	-0.311269	0.00923096	-0.470077	4.59407e-05	-0.487404	2.16231e-05	-0.388025	0.000986342	-0.435716	0.000182544	-0.514987	5.96942e-06	-0.367667	0.00188416	-0.491771	1.77666e-05	-0.527238	3.24787e-06	-0.626819	8.31888e-09	-0.509826	7.66011e-06	-0.311997	0.00905978	-0.399805	0.000665303	-0.367639	0.00188578	-0.399344	0.000675828	-0.381518	0.0012185	-0.417623	0.000356584	-0.354934	0.0027668	-0.311163	0.00925604	-0.309144	0.0097469	-0.292328	0.0147935	-0.394347	0.00079991	-0.470452	4.52162e-05	-0.553978	7.89598e-07	-0.45487	8.61487e-05	-0.533064	2.41123e-06	-0.487127	2.18927e-05	-0.513363	6.45941e-06	-0.583829	1.39765e-07	-0.445914	0.000123065	-0.512285	6.8055e-06	-0.417579	0.000357144	-0.506253	9.08241e-06	-0.618479	1.48689e-08	-0.599563	5.22155e-08	-0.530161	2.79901e-06	-0.586461	1.1897e-07	-0.0309163	0.800903	0.21966	0.0697524	-0.0474226	0.698799	0.0100649	0.934583	-0.079894	0.514034	-0.00911194	0.940765	0.00881186	0.942713	0.262749	0.0291716	0.46509	5.66437e-05	0.273257	0.0230987	0.416951	0.000365302	0.387091	0.001017	0.604231	3.85898e-08	0.463484	6.05566e-05	0.427122	0.000252066	0.645674	2.0959e-09	0.486478	2.25351e-05	0.444766	0.000128733	0.460908	6.7354e-05	0.552792	8.42899e-07	0.565924	4.03015e-07	0.563504	4.62815e-07	0.528413	3.05989e-06	0.569651	3.24956e-07	0.554446	7.69419e-07	0.595173	6.90868e-08	0.593591	7.63448e-08	0.571313	2.94957e-07	0.529911	2.83497e-06	0.471707	4.28686e-05	0.418852	0.00034113	0.582433	1.52144e-07	0.501544	1.13348e-05	0.576551	2.16592e-07	0.663198	5.32856e-10	0.465982	5.4575e-05	0.555245	7.36136e-07	0.544789	1.30153e-06	0.651102	1.38451e-09	0.576956	2.11441e-07
MCFD2	blue	9.26124	63.6943	blue	blue	-0.661826	5.95143e-10	-0.52974	2.85988e-06	-0.53744	1.92076e-06	-0.638045	3.70288e-09	-0.72224	2.48363e-12	-0.751452	1.01563e-13	-0.678296	1.51925e-10	-0.324852	0.00646112	-0.235147	0.0517797	-0.528591	3.03235e-06	-0.455578	8.37167e-05	-0.394234	0.000802937	-0.535011	2.18005e-06	-0.507623	8.51035e-06	-0.557597	6.45826e-07	-0.571084	2.9892e-07	-0.541592	1.5434e-06	-0.623714	1.0347e-08	-0.708773	9.49348e-12	-0.624577	9.74112e-09	-0.533715	2.33153e-06	-0.736314	5.61045e-13	-0.846522	5.15958e-20	-0.733523	7.59229e-13	-0.582388	1.52559e-07	-0.696961	2.89635e-11	-0.53741	1.92381e-06	-0.510095	7.56217e-06	-0.446512	0.000120208	-0.601192	4.70123e-08	-0.480267	2.96386e-05	-0.381187	0.00123155	-0.488314	2.0761e-05	-0.485613	2.34198e-05	-0.609036	2.81228e-08	-0.580666	1.69296e-07	-0.681142	1.18938e-10	-0.616682	1.68128e-08	-0.605547	3.54056e-08	-0.624645	9.69455e-09	-0.69083	5.06099e-11	-0.618977	1.43683e-08	-0.589368	9.94124e-08	-0.673784	2.22769e-10	-0.602368	4.35664e-08	-0.587662	1.10488e-07	-0.764261	2.16749e-14	-0.684914	8.5611e-11	-0.69567	3.26122e-11	-0.743201	2.61653e-13	0.187491	0.122909	0.368697	0.00182523	0.126834	0.299029	0.129381	0.289352	0.137756	0.258992	0.189626	0.118624	0.0993897	0.416491	0.36125	0.00229109	0.602837	4.2258e-08	0.522018	4.22179e-06	0.587245	1.13364e-07	0.706668	1.16282e-11	0.612459	2.23761e-08	0.634848	4.67844e-09	0.600452	4.9311e-08	0.71821	3.74014e-12	0.688869	6.03268e-11	0.503665	1.02626e-05	0.614064	2.00832e-08	0.689937	5.48315e-11	0.681464	1.15668e-10	0.734627	6.73883e-13	0.675895	1.86408e-10	0.644657	2.26329e-09	0.561427	5.20724e-07	0.708771	9.49518e-12	0.679495	1.37088e-10	0.753845	7.66519e-14	0.502048	1.10711e-05	0.676728	1.73679e-10	0.640915	2.99471e-09	0.62894	7.15664e-09	0.647407	1.83765e-09	0.744748	2.19712e-13	0.807868	4.92372e-17	0.685399	8.20326e-11	0.783144	1.84509e-15	0.727395	1.45568e-12	0.85739	5.29872e-21	0.797716	2.31605e-16
MCHR1	NA	7.0413	48.4267	NA	NA	-0.0513065	0.675455	-0.0530673	0.664969	0.0139049	0.909715	-0.0207849	0.865391	0.133443	0.274346	0.0475639	0.697944	0.116525	0.340336	-0.0923406	0.450465	-0.117317	0.337042	-0.018299	0.881366	-0.0321073	0.7934	0.0252928	0.836562	-0.091783	0.453216	-0.210447	0.082624	-0.133129	0.275487	-0.0869266	0.477567	0.00863203	0.94388	-0.266789	0.0266943	-0.174724	0.151023	-0.0154026	0.900038	0.0401562	0.743213	0.0621737	0.611797	-0.126437	0.300556	-0.109129	0.372069	-0.127026	0.298294	-0.0598711	0.625068	-0.094823	0.438329	-0.0237909	0.846145	-0.0722004	0.555489	-0.314317	0.00853243	-0.227988	0.0595507	-0.0673147	0.582617	-0.138445	0.256594	-0.254319	0.0349665	-0.117473	0.336396	-0.138056	0.257946	-0.00483439	0.968552	-0.183846	0.130492	-0.16596	0.172928	-0.186208	0.125538	-0.158988	0.191946	-0.164351	0.17719	-0.138553	0.256222	-0.108375	0.375401	-0.11173	0.360712	-0.130114	0.286603	0.0301	0.806056	-0.130405	0.285518	-0.10988	0.368768	-0.216681	0.0737251	0.187657	0.122572	0.134712	0.269769	0.113144	0.354627	0.150856	0.215973	0.182804	0.132726	0.188501	0.120867	0.155706	0.201402	0.198092	0.102758	0.16313	0.180476	0.0247467	0.840044	0.212205	0.0800317	0.147747	0.225695	-0.0171529	0.888747	0.0597027	0.626044	0.10825	0.375956	0.142769	0.241893	-0.14114	0.247363	0.199397	0.100466	0.0123169	0.91999	0.134153	0.271778	0.150753	0.21629	0.0996685	0.415178	-0.0520492	0.671024	-0.0231263	0.850393	0.0729735	0.551252	-0.0327445	0.789393	-0.0254673	0.835451	0.121719	0.319098	0.1857	0.126592	0.139942	0.251437	0.141374	0.24657	0.0953865	0.4356	0.192798	0.112473	0.0992918	0.416952	0.106998	0.381534	0.136214	0.264413	0.237712	0.0492058	0.0106011	0.931106	0.14468	0.235582	0.0391642	0.749346
MCHR2	NA	6.80751	46.8188	NA	darkred	-0.423959	0.000283249	-0.434957	0.000187886	-0.378667	0.00133494	-0.458075	7.56413e-05	-0.441219	0.00014779	-0.427872	0.000245156	-0.421368	0.000311381	-0.0520827	0.670825	-0.0974198	0.425833	-0.246247	0.0413867	-0.150028	0.218532	-0.14626	0.230454	-0.252928	0.0360095	-0.371138	0.0016922	-0.24699	0.0407577	-0.398143	0.000703924	-0.360246	0.00236141	-0.382801	0.00116917	-0.376939	0.00141032	-0.317708	0.00781001	-0.404323	0.000569832	-0.393943	0.000810782	-0.521815	4.26451e-06	-0.390556	0.000907426	-0.356437	0.00264623	-0.452817	9.35694e-05	-0.336595	0.00468531	-0.360141	0.00236888	-0.252069	0.0366666	-0.376492	0.00143041	-0.403815	0.000579922	-0.285947	0.0172269	-0.31592	0.00818401	-0.292391	0.0147708	-0.416529	0.000370875	-0.380484	0.00125965	-0.428357	0.000240776	-0.337093	0.00462066	-0.480274	2.963e-05	-0.396921	0.000733615	-0.373329	0.00158028	-0.385238	0.00108039	-0.359509	0.00241429	-0.333405	0.00511894	-0.39222	0.000858716	-0.43155	0.000213684	-0.475069	3.71286e-05	-0.470173	4.57543e-05	-0.442644	0.000139839	-0.492225	1.74054e-05	0.0272126	0.824348	0.0474192	0.698819	-0.017263	0.888037	0.00577965	0.962407	0.0392956	0.748533	0.0998377	0.414383	-0.00962788	0.937418	0.333047	0.00516966	0.497802	1.34851e-05	0.17326	0.154531	0.298702	0.0126641	0.389112	0.00095174	0.291161	0.0152151	0.336124	0.00474723	0.277248	0.0210919	0.396821	0.000736094	0.343959	0.00380617	0.324406	0.00653887	0.296451	0.0133838	0.453751	9.01232e-05	0.454133	8.87463e-05	0.416403	0.000372545	0.574359	2.46633e-07	0.5382	1.84578e-06	0.537859	1.87911e-06	0.493328	1.65545e-05	0.413846	0.000408162	0.589974	9.5742e-08	0.423315	0.000290019	0.485418	2.36231e-05	0.507469	8.57279e-06	0.387116	0.00101617	0.501092	1.15765e-05	0.471738	4.28131e-05	0.446652	0.000119547	0.548815	1.04748e-06	0.473185	4.02516e-05	0.509038	7.95447e-06	0.545752	1.23596e-06	0.467332	5.15746e-05
MCL1	NA	7.53419	51.8166	NA	black	0.169906	0.162794	0.147927	0.225126	0.0462386	0.705971	0.246326	0.0413193	0.238155	0.0487723	0.338052	0.00449835	0.208095	0.0861933	0.0648659	0.596437	0.117556	0.336053	0.259253	0.031468	0.3065	0.0104241	0.182945	0.132421	0.285768	0.0173001	0.257148	0.0329228	0.432298	0.000207755	0.469347	4.73805e-05	0.276119	0.0216442	0.296931	0.0132274	0.409554	0.000474988	0.143684	0.238858	0.2673	0.0263936	0.302321	0.0115775	0.391178	0.000888928	0.489637	1.95637e-05	0.365283	0.00202705	0.276684	0.0213661	0.413825	0.000408466	0.303323	0.0112912	0.328133	0.00591342	0.232333	0.0547287	0.210331	0.082796	0.302153	0.0116261	0.18531	0.127405	0.236238	0.0506719	0.161146	0.185906	0.245751	0.0418111	0.303277	0.0113042	0.264707	0.0279475	0.271744	0.0239005	0.253983	0.0352159	0.267053	0.0265385	0.39511	0.000779705	0.253264	0.0357554	0.361471	0.00227586	0.204459	0.0919521	0.260208	0.0308259	0.347437	0.00344437	0.303086	0.0113583	0.360785	0.00232344	0.330011	0.00561882	0.0503637	0.681094	-0.108575	0.374516	-0.118021	0.334132	0.0120126	0.92196	0.0429871	0.725801	-0.0655344	0.59265	0.00820928	0.946624	-0.216708	0.0736882	-0.276448	0.0214818	-0.308826	0.00982625	-0.417102	0.000363329	-0.359861	0.00238895	-0.376241	0.00144183	-0.291205	0.015199	-0.367056	0.00191985	-0.421212	0.000313162	-0.300645	0.0120702	-0.15255	0.210801	-0.445744	0.000123892	-0.26629	0.0269903	-0.461431	6.59187e-05	-0.339663	0.00429931	-0.299728	0.0123473	-0.259466	0.0313243	-0.17483	0.150773	-0.277689	0.0208795	-0.408088	0.000500007	-0.30128	0.0118814	-0.268012	0.0259802	-0.335807	0.00478927	-0.216947	0.0733626	-0.33816	0.0044847	-0.352038	0.00301296	-0.212639	0.0794016	-0.274188	0.0226165	-0.223982	0.0642948	-0.373379	0.0015778	-0.377381	0.00139071	-0.384951	0.00109051	-0.46945	4.71745e-05
MCM10	turquoise	7.31187	50.2875	turquoise	turquoise	0.447487	0.000115679	0.585925	1.22955e-07	0.407042	0.000518575	0.507003	8.76477e-06	0.541182	1.57731e-06	0.472992	4.05852e-05	0.572898	2.68785e-07	0.233655	0.0533272	0.305372	0.010725	0.547984	1.09578e-06	0.375735	0.00146509	0.309639	0.00962457	0.563168	4.71758e-07	0.61997	1.34188e-08	0.430391	0.000223173	0.544873	1.29567e-06	0.600687	4.85705e-08	0.550178	9.72598e-07	0.663509	5.19668e-10	0.609626	2.70428e-08	0.679622	1.35601e-10	0.677232	1.66375e-10	0.781055	2.45221e-15	0.60756	3.1011e-08	0.580538	1.70608e-07	0.643732	2.42625e-09	0.569744	3.23191e-07	0.565412	4.15015e-07	0.621041	1.2462e-08	0.583873	1.39392e-07	0.642074	2.7471e-09	0.628622	7.32072e-09	0.585266	1.2802e-07	0.592481	8.1863e-08	0.635204	4.55873e-09	0.682509	1.0563e-10	0.702602	1.71175e-11	0.68772	6.6819e-11	0.73434	6.95161e-13	0.651519	1.34061e-09	0.755991	5.93965e-14	0.606296	3.37054e-08	0.603055	4.16633e-08	0.676869	1.71605e-10	0.578985	1.87302e-07	0.44104	0.000148814	0.700757	2.03579e-11	0.678573	1.48371e-10	0.593395	7.72934e-08	0.663692	5.12026e-10	-0.0799024	0.51399	-0.29636	0.0134134	-0.010606	0.931075	-0.145192	0.233912	-0.0195886	0.873072	-0.111296	0.362593	0.0193945	0.874319	-0.549801	9.92787e-07	-0.676965	1.7021e-10	-0.431676	0.00021268	-0.485949	2.30718e-05	-0.582112	1.55133e-07	-0.527045	3.27979e-06	-0.653534	1.14663e-09	-0.66124	6.2377e-10	-0.622295	1.14235e-08	-0.385187	0.00108218	-0.515096	5.93778e-06	-0.35496	0.00276462	-0.544266	1.33851e-06	-0.488955	2.01719e-05	-0.56334	4.67158e-07	-0.496253	1.44821e-05	-0.563761	4.56083e-07	-0.539368	1.73587e-06	-0.538695	1.79847e-06	-0.563804	4.54962e-07	-0.609524	2.72261e-08	-0.567791	3.61914e-07	-0.592607	8.1219e-08	-0.582828	1.48539e-07	-0.621237	1.22938e-08	-0.542359	1.48177e-06	-0.717382	4.06443e-12	-0.626345	8.60174e-09	-0.648462	1.69566e-09	-0.580349	1.72562e-07	-0.621641	1.19542e-08	-0.785293	1.37256e-15	-0.673432	2.29443e-10
MCM2	pink	7.64572	52.5836	pink	pink	0.343927	0.00380966	0.394353	0.000799751	0.446024	0.000122536	0.423614	0.000286857	0.420734	0.000318646	0.479951	3.00509e-05	0.45676	7.98015e-05	0.423021	0.000293157	0.371535	0.00167141	0.423418	0.000288925	0.568197	3.53526e-07	0.448136	0.000112748	0.566106	3.98813e-07	0.490032	1.92187e-05	0.394306	0.000800989	0.532256	2.51379e-06	0.385455	0.00107278	0.526505	3.37067e-06	0.516252	5.61189e-06	0.607183	3.17934e-08	0.502629	1.07741e-05	0.56525	4.18891e-07	0.593841	7.51542e-08	0.553804	7.97196e-07	0.616788	1.66919e-08	0.784533	1.5245e-15	0.340498	0.00419923	0.496898	1.40591e-05	0.310672	0.00937354	0.406742	0.000524016	0.335334	0.00485261	0.392331	0.000855567	0.462589	6.2843e-05	0.498491	1.30626e-05	0.447147	0.00011724	0.498892	1.28224e-05	0.369902	0.0017584	0.463076	6.15896e-05	0.417694	0.000355667	0.447729	0.000114577	0.542507	1.47015e-06	0.413048	0.000419903	0.46408	5.90763e-05	0.41885	0.000341149	0.321791	0.00701167	0.0627522	0.608482	0.413563	0.000412287	0.41018	0.00046465	0.238527	0.0484107	0.442397	0.000141188	-0.180611	0.137517	-0.335459	0.00483588	-0.193788	0.110605	-0.272056	0.0237332	-0.235243	0.0516816	-0.27631	0.0215495	-0.16517	0.175012	-0.349801	0.00321635	-0.389746	0.000932059	-0.525092	3.61946e-06	-0.432072	0.000209529	-0.48172	2.78122e-05	-0.307903	0.0100597	-0.656043	9.42249e-10	-0.514685	6.05778e-06	-0.435313	0.000185362	-0.41409	0.000404642	-0.169962	0.162654	-0.196545	0.105528	-0.342626	0.00395347	-0.22044	0.0687406	-0.242446	0.0447312	-0.410772	0.000455079	-0.281648	0.0190537	-0.227932	0.0596141	-0.210666	0.0822973	-0.232961	0.0540591	-0.416	0.000377965	-0.21872	0.0709862	-0.295168	0.0138093	-0.361347	0.00228438	-0.30362	0.0112077	-0.341225	0.00411383	-0.402909	0.00059829	-0.428673	0.000237958	-0.589333	9.96283e-08	-0.496721	1.41737e-05	-0.395133	0.000779095	-0.552552	8.54114e-07	-0.50519	9.55097e-06
MCM3	turquoise	8.28193	56.9592	turquoise	turquoise	0.544101	1.35035e-06	0.477344	3.36576e-05	0.293846	0.0142601	0.623326	1.06315e-08	0.499258	1.26071e-05	0.569577	3.26344e-07	0.596709	6.2672e-08	0.492379	1.7284e-05	0.505064	9.60808e-06	0.672752	2.42919e-10	0.693338	4.03458e-11	0.574356	2.46683e-07	0.682052	1.0991e-10	0.656514	9.07964e-10	0.56038	5.5245e-07	0.683038	1.0088e-10	0.624212	9.99302e-09	0.670186	3.00833e-10	0.680951	1.20912e-10	0.65408	1.09884e-09	0.657166	8.62501e-10	0.721768	2.60643e-12	0.842193	1.21695e-19	0.794495	3.71721e-16	0.749297	1.30502e-13	0.765158	1.93829e-14	0.644598	2.27336e-09	0.743056	2.65967e-13	0.484087	2.5058e-05	0.66994	3.07022e-10	0.502514	1.08321e-05	0.619485	1.38757e-08	0.60036	4.96045e-08	0.703172	1.62214e-11	0.708217	1.00173e-11	0.684173	9.13558e-11	0.566746	3.84399e-07	0.735097	6.40474e-13	0.693623	3.93128e-11	0.723801	2.11524e-12	0.752322	9.17246e-14	0.725876	1.70608e-12	0.752353	9.13833e-14	0.73415	7.09581e-13	0.606632	3.29681e-08	0.419713	0.000330673	0.631499	5.95999e-09	0.610892	2.48538e-08	0.590234	9.42064e-08	0.700849	2.01838e-11	-0.229448	0.0578928	-0.536172	2.05234e-06	-0.292698	0.0146618	-0.30259	0.0115001	-0.28802	0.0164012	-0.396195	0.000751797	-0.213532	0.0781193	-0.59387	7.50139e-08	-0.669125	3.2844e-10	-0.557556	6.47293e-07	-0.600481	4.92186e-08	-0.761171	3.17409e-14	-0.48312	2.61514e-05	-0.749935	1.21193e-13	-0.721584	2.65611e-12	-0.710091	8.35427e-12	-0.568527	3.46839e-07	-0.412746	0.000424414	-0.426969	0.000253505	-0.600908	4.7884e-08	-0.37238	0.00162789	-0.559491	5.80777e-07	-0.56201	5.0382e-07	-0.437622	0.000169735	-0.267104	0.0265084	-0.443736	0.000134017	-0.538537	1.81347e-06	-0.567063	3.77446e-07	-0.525818	3.48955e-06	-0.540446	1.63997e-06	-0.584173	1.36862e-07	-0.55481	7.54097e-07	-0.646652	1.94626e-09	-0.548685	1.05489e-06	-0.652845	1.20973e-09	-0.670656	2.89317e-10	-0.652599	1.23303e-09	-0.571731	2.87831e-07	-0.815529	1.43854e-17	-0.662306	5.72608e-10
MCM3AP	turquoise	9.68124	66.5829	yellow	yellow	0.429218	0.000233176	0.633645	5.10503e-09	0.657536	8.3763e-10	0.776597	4.45396e-15	0.740465	3.55284e-13	0.777417	3.99501e-15	0.707189	1.10609e-11	-0.0264603	0.829129	-0.178941	0.141252	0.13609	0.264852	0.100967	0.409095	-0.0112462	0.926925	0.278826	0.0203404	0.198782	0.101541	0.367915	0.00186977	0.476474	3.49481e-05	0.394175	0.000804522	0.482574	2.67878e-05	0.505676	9.33406e-06	0.437431	0.00017098	0.457046	7.88803e-05	0.646859	1.91585e-09	0.647118	1.87858e-09	0.583683	1.41015e-07	0.465522	5.56338e-05	0.645765	2.08154e-09	0.370745	0.00171299	0.340497	0.00419939	0.416445	0.000371992	0.513427	6.43954e-06	0.236798	0.0501107	0.239235	0.0477281	0.225422	0.0625558	0.17223	0.157035	0.414614	0.00039716	0.494924	1.53915e-05	0.625581	9.07766e-09	0.378549	0.00133997	0.539285	1.74351e-06	0.448338	0.00011185	0.462216	6.38186e-05	0.46521	5.6362e-05	0.399976	0.000661446	0.487643	2.13935e-05	0.47135	4.35259e-05	0.551561	9.01804e-07	0.64017	3.16509e-09	0.642783	2.60515e-09	0.593293	7.77929e-08	0.545239	1.27049e-06	0.250705	0.0377297	0.0347728	0.776676	0.231647	0.0554688	0.275752	0.0218262	0.253137	0.035851	0.153014	0.209399	0.322381	0.00690253	-0.142435	0.243008	-0.557683	6.42736e-07	-0.121373	0.320487	-0.243184	0.0440654	-0.42109	0.000314555	-0.397361	0.000722799	-0.432033	0.000209836	-0.383292	0.00115078	-0.539655	1.70988e-06	-0.496198	1.45189e-05	-0.178878	0.141394	-0.373574	0.00156816	-0.45273	9.38962e-05	-0.614808	1.90973e-08	-0.552399	8.61326e-07	-0.734455	6.86601e-13	-0.768145	1.331e-14	-0.706781	1.15028e-11	-0.69204	4.53783e-11	-0.713288	6.10801e-12	-0.74297	2.68546e-13	-0.282379	0.0187318	-0.57988	1.77503e-07	-0.623813	1.02762e-08	-0.583877	1.39352e-07	-0.604423	3.81081e-08	-0.549019	1.03597e-06	-0.672929	2.39338e-10	-0.585152	1.28912e-07	-0.639129	3.41838e-09	-0.662946	5.4381e-10	-0.67012	3.02483e-10	-0.712287	6.74027e-12
MCM3APAS	turquoise	7.19133	49.4585	indianred4	indianred4	0.438788	0.000162316	0.459964	7.00166e-05	0.192361	0.113306	0.307861	0.0100706	0.392745	0.00084386	0.352688	0.00295607	0.420221	0.000324634	0.304305	0.0110166	0.450913	0.000100974	0.588004	1.08177e-07	0.433417	0.00019917	0.473215	4.02002e-05	0.504366	9.92963e-06	0.647493	1.82575e-09	0.326498	0.00618112	0.528271	3.08213e-06	0.617367	1.60451e-08	0.507987	8.36405e-06	0.641204	2.93111e-09	0.614687	1.92536e-08	0.563079	4.74146e-07	0.557469	6.50456e-07	0.704745	1.3973e-11	0.546811	1.1675e-06	0.480306	2.9589e-05	0.58251	1.51429e-07	0.521271	4.38147e-06	0.587672	1.10416e-07	0.46823	4.96651e-05	0.544956	1.28994e-06	0.598973	5.42311e-08	0.58272	1.49515e-07	0.609818	2.66987e-08	0.65624	9.27744e-10	0.718071	3.79265e-12	0.612894	2.17311e-08	0.563445	4.64367e-07	0.597533	5.94631e-08	0.639465	3.3346e-09	0.606654	3.29214e-08	0.668339	3.50407e-10	0.592654	8.09792e-08	0.513641	6.37301e-06	0.65488	1.03223e-09	0.445731	0.000123952	0.28167	0.0190441	0.567421	3.69743e-07	0.498835	1.28566e-05	0.446772	0.000118983	0.573576	2.58279e-07	-0.21391	0.0775804	-0.51183	6.95657e-06	-0.219543	0.0699049	-0.435496	0.00018408	-0.266806	0.0266843	-0.307216	0.0102367	-0.26727	0.0264113	-0.594719	7.11001e-08	-0.638815	3.49853e-09	-0.550523	9.54496e-07	-0.591611	8.64476e-08	-0.577353	2.06497e-07	-0.569511	3.27609e-07	-0.640926	2.99226e-09	-0.611076	2.45502e-08	-0.67251	2.47891e-10	-0.387131	0.00101568	-0.508874	8.01732e-06	-0.373541	0.00156979	-0.562955	4.77496e-07	-0.395403	0.000772091	-0.486193	2.28228e-05	-0.331511	0.00539283	-0.306482	0.0104288	-0.273318	0.0230665	-0.396398	0.000746673	-0.331541	0.00538832	-0.406203	0.000533932	-0.466859	5.26076e-05	-0.475358	3.66692e-05	-0.450473	0.000102764	-0.524552	3.71904e-06	-0.430582	0.000221589	-0.643066	2.55056e-09	-0.554737	7.57129e-07	-0.548033	1.09289e-06	-0.534964	2.18541e-06	-0.469562	4.69524e-05	-0.6983	2.55912e-11	-0.512195	6.83503e-06
MCM4	blue	8.30986	57.1512	blue	blue	-0.609924	2.65117e-08	-0.528415	3.05957e-06	-0.409377	0.000477935	-0.734653	6.72052e-13	-0.66436	4.85073e-10	-0.651904	1.30123e-09	-0.634409	4.82982e-09	-0.175223	0.149842	-0.186206	0.125542	-0.451982	9.67531e-05	-0.273532	0.0229554	-0.189438	0.118998	-0.511522	7.06058e-06	-0.509731	7.69521e-06	-0.537283	1.93659e-06	-0.598319	5.65524e-08	-0.647242	1.86091e-09	-0.555621	7.20925e-07	-0.704214	1.46961e-11	-0.431641	0.000212957	-0.632357	5.60296e-09	-0.707667	1.05629e-11	-0.832579	7.48698e-19	-0.590619	9.19703e-08	-0.597334	6.02247e-08	-0.650121	1.49315e-09	-0.570566	3.08093e-07	-0.582181	1.54482e-07	-0.678881	1.44505e-10	-0.614061	2.00874e-08	-0.628473	7.39853e-09	-0.586865	1.16052e-07	-0.581169	1.64238e-07	-0.56133	5.2358e-07	-0.573209	2.63923e-07	-0.699692	2.24877e-11	-0.813238	2.09068e-17	-0.668167	3.55424e-10	-0.829656	1.27175e-18	-0.729825	1.12685e-12	-0.64511	2.18721e-09	-0.595408	6.80691e-08	-0.609892	2.65679e-08	-0.715164	5.07262e-12	-0.72568	1.74123e-12	-0.664176	4.92329e-10	-0.75667	5.47625e-14	-0.840535	1.67895e-19	-0.759745	3.77755e-14	-0.727569	1.42941e-12	-0.075136	0.539484	0.292271	0.0148138	-0.0538303	0.660446	-0.0426294	0.727994	-0.0470276	0.701189	0.059813	0.625405	-0.166238	0.172199	0.467857	5.04496e-05	0.700451	2.0949e-11	0.30381	0.0111545	0.479749	3.03167e-05	0.560314	5.545e-07	0.481379	2.82306e-05	0.540878	1.60291e-06	0.714236	5.56152e-12	0.685527	8.11132e-11	0.434523	0.000191005	0.465758	5.50883e-05	0.393932	0.000811087	0.542506	1.4703e-06	0.646048	2.03737e-09	0.666905	3.94214e-10	0.676194	1.81735e-10	0.670196	3.00564e-10	0.671644	2.66473e-10	0.695923	3.18653e-11	0.791769	5.51069e-16	0.756134	5.83868e-14	0.656684	8.95918e-10	0.776142	4.7303e-15	0.788509	8.75955e-16	0.748247	1.47316e-13	0.681455	1.15755e-10	0.708725	9.53788e-12	0.645928	2.05599e-09	0.744405	2.2843e-13	0.718004	3.81845e-12	0.8432	9.99128e-20	0.850629	2.23012e-20	0.706206	1.21541e-11
MCM5	turquoise	8.2077	56.4487	turquoise	turquoise	0.675568	1.91629e-10	0.603603	4.02025e-08	0.388352	0.000975811	0.666937	3.93175e-10	0.624952	9.48779e-09	0.693524	3.96683e-11	0.6808	1.22502e-10	0.427657	0.000247121	0.448997	0.000108972	0.676477	1.77423e-10	0.614121	2.00054e-08	0.526451	3.37987e-06	0.641011	2.97341e-09	0.719296	3.35172e-12	0.589506	9.85677e-08	0.735691	6.00441e-13	0.605756	3.49228e-08	0.661392	6.16216e-10	0.830877	1.02053e-18	0.696666	2.97598e-11	0.675682	1.89789e-10	0.772237	7.88048e-15	0.932427	2.50422e-31	0.82252	4.4481e-18	0.763785	2.29973e-14	0.798515	2.05715e-16	0.669771	3.11352e-10	0.758742	4.26628e-14	0.55835	6.19188e-07	0.71104	7.61541e-12	0.594559	7.18266e-08	0.627412	7.977e-09	0.648672	1.6686e-09	0.727803	1.3948e-12	0.692968	4.17251e-11	0.732724	8.27336e-13	0.713028	6.26622e-12	0.767613	1.42372e-14	0.756005	5.92939e-14	0.789037	8.13037e-16	0.774445	5.91216e-15	0.702368	1.74994e-11	0.755096	6.6081e-14	0.780231	2.74124e-15	0.638869	3.48478e-09	0.497373	1.37551e-05	0.752585	8.89337e-14	0.723316	2.22377e-12	0.708798	9.47092e-12	0.776436	4.54986e-15	-0.242192	0.0449629	-0.504421	9.90371e-06	-0.268479	0.025712	-0.31559	0.00825477	-0.274257	0.0225813	-0.385496	0.00107135	-0.215718	0.0750477	-0.577211	2.08246e-07	-0.729668	1.14585e-12	-0.599344	5.29566e-08	-0.69155	4.74329e-11	-0.812463	2.36999e-17	-0.538878	1.78123e-06	-0.767647	1.41761e-14	-0.735164	6.35816e-13	-0.798222	2.14867e-16	-0.658812	7.57087e-10	-0.487346	2.16795e-05	-0.499516	1.24569e-05	-0.715944	4.69335e-12	-0.592735	8.05686e-08	-0.665774	4.32368e-10	-0.62729	8.04614e-09	-0.539057	1.76459e-06	-0.448516	0.000111067	-0.621586	1.19999e-08	-0.635045	4.61186e-09	-0.715005	5.15334e-12	-0.579373	1.82991e-07	-0.670511	2.92813e-10	-0.706961	1.1305e-11	-0.662709	5.5431e-10	-0.726477	1.6025e-12	-0.714869	5.22321e-12	-0.741185	3.27916e-13	-0.762991	2.53725e-14	-0.799709	1.72115e-16	-0.766842	1.56919e-14	-0.923376	1.45597e-29	-0.767623	1.42185e-14
MCM6	NA	9.42462	64.818	NA	darkolivegreen4	-0.0390747	0.749901	0.0483455	0.693225	0.159118	0.191579	-0.271607	0.0239741	0.0861618	0.481464	-0.0378508	0.75749	-0.00864233	0.943813	0.0642931	0.599691	-0.0367624	0.764258	-0.182508	0.133363	-0.00749526	0.951261	0.0654031	0.593393	0.0589914	0.630171	-0.111035	0.363726	-0.288611	0.0161722	-0.035942	0.769371	-0.10425	0.393951	-0.142017	0.244406	-0.171745	0.158224	0.188855	0.120159	0.0113664	0.926146	-0.0650881	0.595177	-0.14856	0.223124	-0.0973453	0.426188	-0.138566	0.256176	0.0905353	0.459406	-0.174227	0.152209	-0.0936235	0.44417	-0.144928	0.234774	-0.1649	0.175729	-0.15576	0.201242	-0.121084	0.321646	-0.154729	0.204278	-0.189158	0.119554	0.013501	0.912327	-0.073017	0.551014	-0.129455	0.289075	-0.226244	0.0615794	-0.167607	0.168645	-0.227003	0.0606902	0.0383759	0.754231	-0.0918779	0.452747	-0.165349	0.174537	-0.14062	0.249125	-0.226101	0.0617492	-0.42093	0.000316387	-0.207226	0.0875434	-0.223278	0.0651602	-0.394861	0.000786254	-0.325816	0.00629571	0.0131462	0.914622	0.0597547	0.625743	-0.0132735	0.913798	-0.0981349	0.422428	-0.137195	0.260956	-0.0584807	0.63314	-0.0637977	0.602511	0.111487	0.361765	0.203698	0.093194	-0.123767	0.310962	0.0816299	0.504903	0.142955	0.241273	0.0299555	0.806969	-0.14905	0.221585	0.167254	0.169556	0.194736	0.108837	0.0552742	0.651918	0.270665	0.024487	0.358694	0.00247398	0.186056	0.125853	0.221287	0.0676555	0.211692	0.0807812	0.0741227	0.544983	0.135982	0.265238	0.0841368	0.491865	0.137908	0.258464	0.237308	0.0496039	0.212361	0.0798054	0.331446	0.00540245	0.312596	0.00892097	0.276857	0.021282	0.321665	0.00703529	0.210551	0.0824689	0.169189	0.164602	0.0710204	0.561985	0.207544	0.0870469	0.127673	0.295817	0.209418	0.084171	0.176254	0.147422	0.165482	0.174187
MCM7	turquoise	11.0669	76.1125	turquoise	turquoise	0.704738	1.39817e-11	0.636973	4.00599e-09	0.578696	1.9057e-07	0.740259	3.63526e-13	0.788309	9.00879e-16	0.818276	9.12453e-18	0.785415	1.34956e-15	0.37399	0.00154783	0.293074	0.0145292	0.567279	3.7279e-07	0.495711	1.48465e-05	0.438943	0.000161348	0.605254	3.60925e-08	0.620041	1.3354e-08	0.555591	7.22142e-07	0.651903	1.30139e-09	0.612381	2.24936e-08	0.694052	3.78087e-11	0.765538	1.84844e-14	0.710846	7.76153e-12	0.697586	2.73411e-11	0.813849	1.89336e-17	0.934656	8.43946e-32	0.783832	1.67915e-15	0.700658	2.05476e-11	0.838281	2.58578e-19	0.652748	1.21881e-09	0.656135	9.35422e-10	0.512692	6.67268e-06	0.660365	6.69017e-10	0.527076	3.27473e-06	0.453981	8.92922e-05	0.54028	1.65438e-06	0.574804	2.40238e-07	0.658595	7.70253e-10	0.715691	4.81317e-12	0.755452	6.33396e-14	0.692972	4.17101e-11	0.731492	9.43843e-13	0.697476	2.76205e-11	0.74532	2.05902e-13	0.727495	1.44059e-12	0.707364	1.08763e-11	0.773611	6.59204e-15	0.650369	1.46488e-09	0.607466	3.12039e-08	0.827741	1.78972e-18	0.749331	1.2999e-13	0.745452	2.02847e-13	0.761122	3.19304e-14	-0.130212	0.286239	-0.434439	0.000191617	-0.125271	0.305073	-0.155402	0.202292	-0.138012	0.258102	-0.232069	0.0550128	-0.0927358	0.44852	-0.497355	1.37661e-05	-0.726797	1.54973e-12	-0.554859	7.52028e-07	-0.583204	1.45178e-07	-0.746763	1.7467e-13	-0.590371	9.34034e-08	-0.737831	4.75249e-13	-0.680574	1.24921e-10	-0.811532	2.75298e-17	-0.711749	7.10508e-12	-0.465602	5.54488e-05	-0.540701	1.61798e-06	-0.703493	1.57356e-11	-0.672631	2.45395e-10	-0.760463	3.46122e-14	-0.741036	3.33407e-13	-0.700474	2.09047e-11	-0.60338	4.07923e-08	-0.763101	2.50289e-14	-0.735515	6.12051e-13	-0.793606	4.22908e-16	-0.549716	9.97424e-07	-0.683766	9.46706e-11	-0.757171	5.15672e-14	-0.689156	5.87978e-11	-0.769504	1.11959e-14	-0.771203	9.00499e-15	-0.835049	4.7476e-19	-0.786337	1.18727e-15	-0.808628	4.36891e-17	-0.818055	9.46787e-18	-0.941454	2.37787e-33	-0.843514	9.3923e-20
MCM8	NA	6.86333	47.2027	NA	NA	-0.192154	0.113702	-0.010073	0.934531	-0.0195639	0.87323	-0.0757114	0.536374	-0.0517018	0.673095	-0.0634682	0.60439	0.0746219	0.542271	-0.0977369	0.424321	-0.148687	0.222726	-0.156586	0.198833	-0.16769	0.168431	-0.130238	0.286143	-0.134177	0.27169	-0.0608089	0.619648	-0.164683	0.176305	-0.288303	0.0162912	-0.11576	0.343538	-0.0443149	0.717681	-0.196482	0.105641	-0.0228464	0.852183	-0.0663391	0.588105	-0.0471587	0.700395	-0.138021	0.258068	-0.0877125	0.473579	-0.130833	0.283925	-0.155142	0.203057	0.0111419	0.927601	-0.0458928	0.708071	0.00421811	0.97256	-0.136099	0.264821	-0.132599	0.277421	-0.0100501	0.934679	-0.0765296	0.531967	-0.163849	0.178534	-0.0694191	0.570858	-0.117782	0.335116	-0.0340931	0.780931	-0.0550237	0.653394	-0.121558	0.319744	-0.125209	0.305314	-0.0825248	0.500228	-0.195736	0.106998	-0.158077	0.194539	-0.144675	0.235599	-0.123402	0.312403	-0.0387333	0.752015	-0.00171801	0.988822	-0.0944958	0.439918	-0.089671	0.463721	-0.143152	0.24062	0.05538	0.651295	0.121467	0.320107	0.167522	0.168862	0.141988	0.244505	0.0945332	0.439736	0.155717	0.201368	0.0208977	0.864667	0.142975	0.241208	0.0627154	0.608693	0.085135	0.486723	0.144332	0.236725	0.113757	0.352008	-0.00356088	0.976834	0.0921547	0.451381	0.0919955	0.452167	0.17174	0.158237	0.0277434	0.820978	0.0332926	0.785951	0.0867018	0.478711	0.202922	0.0944753	0.183425	0.13139	0.0596792	0.62618	0.0749341	0.540578	-0.0493942	0.686912	0.0834253	0.495547	0.0353062	0.773341	0.0512518	0.675781	0.187563	0.122762	0.161936	0.18373	0.102682	0.401145	0.177667	0.144153	0.09823	0.421976	0.184076	0.130003	0.0647058	0.597346	0.131963	0.279751	0.0994979	0.415981	0.230357	0.0568802	0.0910087	0.457052	0.144276	0.236908	0.102306	0.402881
MCM9	NA	6.81132	46.845	NA	skyblue	-0.0143151	0.907063	-0.033071	0.787342	-0.0762086	0.533694	-0.0237261	0.846559	-0.12125	0.32098	-0.0716917	0.558285	-0.100978	0.409044	0.0541379	0.658625	0.0668441	0.585261	0.0697974	0.568756	0.0758279	0.535745	0.0985733	0.420348	0.0299702	0.806876	-0.06458	0.59806	0.000448986	0.997079	0.151154	0.215057	0.0871922	0.476217	-0.178074	0.143222	-0.145541	0.232777	-0.0246207	0.840848	-0.0258862	0.832783	-0.00517378	0.966346	-0.0411947	0.73681	-0.0386625	0.752454	0.0214326	0.861237	0.0193343	0.874706	-0.133667	0.273535	0.031702	0.795951	-0.241146	0.0459253	-0.132235	0.278755	-0.156905	0.197908	0.00949464	0.938282	-0.120336	0.32467	0.0180724	0.882824	-0.129761	0.287924	-0.0887754	0.468215	-0.089196	0.466101	-0.0741371	0.544905	-0.071646	0.558536	0.0113225	0.926431	-0.0738848	0.546278	-0.156218	0.199905	-0.101283	0.407623	-0.0847275	0.488819	0.0042802	0.972156	-0.0166226	0.892166	-0.0813559	0.506338	-0.13095	0.283494	-0.0244489	0.841944	-0.0683733	0.576687	0.0842712	0.491171	0.00633279	0.958813	-0.110824	0.364645	-0.0898506	0.462823	-0.143212	0.240419	-0.147998	0.2249	-0.0350202	0.775129	-0.0677964	0.579915	0.0794439	0.516415	0.0380183	0.756449	0.0113311	0.926375	-0.00482436	0.968618	0.28722	0.016716	0.0771413	0.528683	0.0329965	0.78781	0.203062	0.0942436	-0.0266973	0.827622	0.127945	0.294781	0.0841212	0.491946	-0.00494334	0.967844	0.107063	0.381243	0.0222542	0.855973	-0.0432264	0.724336	0.110439	0.366323	0.147252	0.227272	0.0708917	0.562696	0.0752263	0.538996	0.0630336	0.606872	0.00320914	0.979122	-0.0467607	0.702805	-0.0789081	0.519257	0.0705984	0.564317	0.0328324	0.788841	0.144025	0.237733	0.114663	0.348161	0.0257154	0.83387	0.0428504	0.726639	-0.0705673	0.564489	0.0491152	0.688589	0.112443	0.357637
MCMDC1	NA	6.83868	47.0332	NA	midnightblue	0.105916	0.386394	-0.085464	0.485035	0.0417983	0.733097	0.0141129	0.90837	0.120442	0.324239	-0.00722672	0.953005	0.128572	0.292401	-0.0291601	0.811999	-0.0303497	0.804479	0.0143858	0.906606	-0.0936266	0.444155	-0.0111214	0.927734	0.0894416	0.46487	0.0471192	0.700634	0.0132339	0.914055	-0.184393	0.129333	0.0615889	0.615156	0.199871	0.0996437	0.114983	0.34681	-0.0137865	0.91048	0.0822382	0.501723	0.000409464	0.997336	0.0713373	0.560237	-0.0589073	0.630659	-0.113482	0.353182	-0.0945844	0.439487	0.0114675	0.925492	0.0388412	0.751346	0.145529	0.232816	0.0517986	0.672518	0.110445	0.366297	-0.0223037	0.855656	0.0586366	0.632233	-0.0564345	0.645098	0.0787219	0.520246	0.0703884	0.56548	0.106733	0.382721	0.059936	0.624693	0.0707229	0.563629	-0.0660145	0.589936	0.0334968	0.78467	0.171776	0.158149	0.0744869	0.543004	-0.0124233	0.919301	0.0840124	0.492508	0.262059	0.0296131	0.18985	0.118181	0.0529187	0.665852	0.138665	0.255832	0.132216	0.278822	-0.0503249	0.681327	-0.146257	0.230461	0.0946768	0.439039	0.00825844	0.946305	-0.0532708	0.663762	-0.00665912	0.956692	-0.0282572	0.817719	0.0466876	0.703249	0.0183277	0.881181	-0.0733953	0.548947	-0.0957229	0.433975	-0.136369	0.263867	-0.20445	0.0919666	0.0669639	0.584588	0.0988453	0.419061	-0.098516	0.420619	-0.0866294	0.47908	-0.323089	0.00677338	-0.196117	0.106303	-0.087066	0.476858	-0.161635	0.184557	-0.196613	0.105405	-0.01578	0.897601	-0.188725	0.120419	-0.22762	0.0599742	-0.215359	0.0755449	-0.143263	0.240251	-0.146703	0.229028	-0.218067	0.0718551	-0.0347105	0.777066	-0.0483002	0.693499	-0.214338	0.0769755	-0.00332428	0.978373	-0.22834	0.0591477	-0.109696	0.369575	-0.10357	0.397062	-0.0149289	0.903097	-0.123273	0.312913	-0.0917358	0.45345	-0.041107	0.73735
MCOLN1	NA	9.28288	63.8432	NA	navajowhite1	-0.105601	0.387818	0.0425369	0.728561	0.252313	0.0364788	0.10728	0.380276	0.080487	0.510905	0.143955	0.237963	0.109439	0.370704	-0.425393	0.000268704	-0.642611	2.63893e-09	-0.487015	2.2002e-05	-0.492116	1.74916e-05	-0.450067	0.000104437	-0.330663	0.00551953	-0.434731	0.000189508	-0.310323	0.00945761	-0.297054	0.0131874	-0.277992	0.0207349	-0.149797	0.21925	-0.263968	0.0284045	-0.268589	0.025649	-0.131982	0.279683	-0.148374	0.223712	-0.228087	0.0594365	-0.234119	0.0528422	-0.271426	0.0240723	-0.13301	0.275922	-0.283787	0.0181253	-0.397076	0.000729795	-0.139414	0.25325	-0.323846	0.00663771	-0.233688	0.0532926	-0.403096	0.000594455	-0.366851	0.00193201	-0.518368	5.05837e-06	-0.213274	0.0784885	-0.261378	0.0300547	-0.119772	0.326957	-0.315774	0.0082153	-0.200325	0.0988607	-0.33308	0.00516505	-0.274956	0.0222252	-0.316218	0.00812057	-0.395619	0.000766501	-0.348825	0.00330883	-0.205661	0.0900157	0.182605	0.133154	-0.0809423	0.50851	-0.085208	0.486349	-0.0148578	0.903556	-0.193256	0.111605	0.286102	0.017164	0.500705	1.17872e-05	0.414373	0.000400572	0.495414	1.50506e-05	0.329811	0.00564955	0.459388	7.16902e-05	0.388414	0.000973827	0.394742	0.000789389	0.182023	0.134416	0.559121	5.9299e-07	0.442166	0.000142463	0.323465	0.00670577	0.061328	0.616657	0.330628	0.00552484	0.390248	0.00091671	0.241432	0.0456605	0.0853757	0.485488	0.0977111	0.424444	0.024137	0.843935	0.0774207	0.527187	-0.0820998	0.502446	0.0113316	0.926371	-0.200005	0.0994122	-0.220697	0.0684106	-0.300047	0.0122504	-0.094255	0.44109	-0.0315926	0.79664	-0.147512	0.226444	0.181189	0.136241	0.015787	0.897556	0.0189473	0.877194	0.0236993	0.84673	0.0693716	0.571122	0.13228	0.278587	0.0361749	0.767919	0.0183113	0.881286	0.0794471	0.516398	0.0222967	0.855701	0.197569	0.103687	0.00218867	0.98576
MCOLN2	turquoise	6.9774	47.9872	skyblue2	skyblue2	0.599537	5.23039e-08	0.386688	0.00103048	0.295171	0.0138083	0.6079	3.03213e-08	0.448672	0.00011038	0.615673	1.80091e-08	0.567464	3.68828e-07	0.222469	0.0661655	0.237959	0.0489637	0.405834	0.000540808	0.401184	0.000634724	0.257501	0.032675	0.474655	3.77944e-05	0.533544	2.35227e-06	0.627608	7.86705e-09	0.56065	5.44092e-07	0.479983	3.00096e-05	0.656554	9.05122e-10	0.652567	1.23605e-09	0.365651	0.00200436	0.45315	9.23263e-05	0.619002	1.43444e-08	0.744249	2.32486e-13	0.716702	4.35106e-12	0.557157	6.61883e-07	0.546455	1.19013e-06	0.510356	7.46769e-06	0.462296	6.36091e-05	0.442375	0.000141313	0.581875	1.5737e-07	0.431276	0.000215895	0.427094	0.000252328	0.465956	5.46347e-05	0.509912	7.6288e-06	0.524784	3.67606e-06	0.555151	7.39981e-07	0.566551	3.88744e-07	0.573383	2.61234e-07	0.591229	8.85355e-08	0.598632	5.54294e-08	0.530842	2.70317e-06	0.653868	1.1171e-09	0.597675	5.89265e-08	0.635569	4.43909e-09	0.423922	0.000283643	0.595387	6.8157e-08	0.691096	4.94113e-11	0.676545	1.76393e-10	0.69607	3.14363e-11	0.752409	9.07899e-14	-0.147343	0.226981	-0.374209	0.00153721	-0.175015	0.150335	-0.105934	0.386317	-0.124567	0.307819	-0.223361	0.0650578	-0.0477707	0.696694	-0.368019	0.00186381	-0.585183	1.28668e-07	-0.397543	0.000718373	-0.600577	4.89165e-08	-0.633584	5.12783e-09	-0.551627	8.9857e-07	-0.517517	5.2744e-06	-0.497946	1.33962e-05	-0.745111	2.10859e-13	-0.557369	6.54103e-07	-0.49415	1.59454e-05	-0.618628	1.47172e-08	-0.584149	1.37064e-07	-0.623998	1.01442e-08	-0.601043	4.74655e-08	-0.581492	1.61065e-07	-0.5665	3.89881e-07	-0.448353	0.000111787	-0.621844	1.17872e-08	-0.659197	7.34269e-10	-0.647695	1.79778e-09	-0.518041	5.14041e-06	-0.619724	1.36485e-08	-0.500805	1.17325e-05	-0.618539	1.48073e-08	-0.645672	2.09621e-09	-0.591901	8.48918e-08	-0.640811	3.01796e-09	-0.574441	2.45437e-07	-0.682563	1.05141e-10	-0.629364	6.94404e-09	-0.752665	8.8098e-14	-0.66612	4.20335e-10
MCOLN3	NA	6.88241	47.3339	NA	darkolivegreen	-0.182541	0.133292	0.126804	0.299145	-0.0278795	0.820115	-0.112805	0.356078	-0.102315	0.402839	-0.0794069	0.516611	0.065121	0.59499	0.119665	0.327395	0.0925314	0.449526	0.0821748	0.502054	0.0799659	0.513654	0.163479	0.179532	-0.0305442	0.803251	-0.000102288	0.999334	-0.129212	0.289986	-0.0256795	0.834099	0.0200201	0.8703	-0.073028	0.550954	-0.0149159	0.903181	0.100508	0.411239	0.0994753	0.416087	0.0390682	0.74994	-0.0470741	0.700907	0.010381	0.932533	-0.0298793	0.80745	-0.041623	0.734175	0.0446162	0.715842	-0.0312601	0.798735	-0.120492	0.324036	-0.12342	0.312331	-0.104643	0.392163	-0.051383	0.674998	-0.0760733	0.534422	-0.0208745	0.864816	-0.055225	0.652208	0.0240788	0.844307	-0.0125599	0.918416	0.0976844	0.424571	-0.10525	0.389408	-0.0527256	0.666999	-0.00584471	0.961985	-0.184337	0.129451	0.0231833	0.850028	-0.0126631	0.917748	0.0125645	0.918387	-0.129451	0.289087	0.0165914	0.892367	-0.13185	0.280167	-0.182938	0.132436	-0.195354	0.107699	-0.178827	0.141511	-0.12338	0.31249	-0.125812	0.302973	-0.148639	0.222876	-0.151485	0.214044	-0.0326168	0.790196	-0.285098	0.0175754	-0.0624911	0.609977	-0.0346565	0.777403	-0.133061	0.275736	-0.020329	0.868316	-0.0303885	0.804234	0.00881044	0.942722	-0.06982	0.56863	0.00617626	0.95983	0.0469494	0.701662	-0.120369	0.324534	-0.0962385	0.431492	0.0397331	0.745827	0.0961728	0.431808	0.283096	0.0184208	0.0412123	0.736702	0.106457	0.383961	0.136585	0.263103	0.166992	0.170236	0.0815244	0.505456	0.162905	0.181085	0.18743	0.123032	-0.0188528	0.877802	0.202073	0.0958914	0.114871	0.347281	0.180737	0.137239	0.135313	0.267615	0.055758	0.649071	0.0675641	0.581217	-0.0707373	0.563549	0.0896918	0.463617	0.0948081	0.438401	0.0636748	0.603211	0.0695623	0.570062
MCPH1	turquoise	7.54192	51.8697	darkslateblue	darkslateblue	0.492715	1.70225e-05	0.256472	0.0334018	0.021308	0.862036	0.211703	0.0807648	0.181276	0.136051	0.392536	0.000849746	0.346108	0.0035788	0.64308	2.54793e-09	0.588474	1.05079e-07	0.611769	2.3436e-08	0.750683	1.11099e-13	0.717464	4.03123e-12	0.600708	4.85053e-08	0.594281	7.30972e-08	0.321762	0.00701711	0.521094	4.4203e-06	0.207823	0.0866147	0.41132	0.00044636	0.414754	0.000395179	0.548658	1.05645e-06	0.381425	0.00122215	0.487307	2.17174e-05	0.491257	1.81849e-05	0.620219	1.31909e-08	0.691783	4.64467e-11	0.571135	2.98034e-07	0.447901	0.000113799	0.491809	1.77367e-05	0.102784	0.400675	0.27519	0.0221071	0.124045	0.309868	0.302802	0.0114392	0.369787	0.00176471	0.531285	2.64244e-06	0.270177	0.024756	0.369451	0.00178317	0.193854	0.110481	0.347773	0.00341108	0.202627	0.0949646	0.341791	0.00404839	0.399103	0.000681375	0.341861	0.00404036	0.449247	0.000107894	0.36032	0.00235619	0.222515	0.0661079	-0.051718	0.672998	0.165929	0.173008	0.132513	0.277737	0.151115	0.215178	0.267722	0.026148	-0.400545	0.000648734	-0.498859	1.28423e-05	-0.637181	3.94543e-09	-0.493314	1.65646e-05	-0.564483	4.37679e-07	-0.538354	1.83091e-06	-0.496515	1.43086e-05	-0.367389	0.00190031	-0.20849	0.0855859	-0.664094	4.9562e-10	-0.449173	0.000108212	-0.515932	5.70028e-06	-0.159991	0.18912	-0.602068	4.44219e-08	-0.411692	0.000440548	-0.429839	0.00022783	-0.523739	3.87381e-06	-0.0182288	0.881817	-0.185824	0.126334	-0.32281	0.00682405	-0.110111	0.367755	-0.202083	0.0958745	-0.195271	0.107851	0.065918	0.590481	0.215355	0.0755507	-0.000592495	0.996145	-0.0757787	0.536011	-0.159791	0.189681	-0.0352421	0.773742	-0.110882	0.364391	-0.22038	0.0688183	-0.0744563	0.54317	-0.286624	0.0169535	-0.170285	0.161844	-0.310034	0.00952793	-0.277562	0.0209408	-0.435813	0.000181869	-0.318816	0.00758598	-0.416378	0.00037288	-0.368702	0.00182496
MCRS1	NA	7.37166	50.6988	NA	greenyellow	0.127297	0.297255	0.0677372	0.580247	-0.0388226	0.751461	0.102043	0.404094	-0.00962178	0.937457	0.254743	0.0346539	0.0408879	0.7387	0.263568	0.0286541	0.0798362	0.514339	0.146443	0.229864	0.28903	0.0160116	0.15702	0.197575	0.207146	0.0876685	0.19887	0.101387	0.171036	0.159975	0.28577	0.0172992	0.00712151	0.953688	0.248969	0.0391208	0.176181	0.147593	0.0130633	0.915158	0.100239	0.412498	0.16132	0.185426	0.181828	0.134841	0.317197	0.00791533	0.448858	0.00010957	0.258577	0.0319295	0.398505	0.000695349	0.151592	0.213717	0.15074	0.216331	0.14048	0.249603	0.0704764	0.564992	0.113307	0.353928	0.193885	0.110423	0.280815	0.019426	0.0084905	0.944798	0.128282	0.2935	0.152518	0.210898	0.0864127	0.480184	0.126871	0.298887	0.0864229	0.480132	0.108128	0.376499	0.242353	0.0448157	0.181404	0.135769	0.231059	0.0561088	-0.0631088	0.606443	-0.0124023	0.919437	0.0221838	0.856424	0.0947828	0.438524	0.145757	0.232078	0.132969	0.276071	-0.0650443	0.595425	-0.121925	0.318274	-0.26696	0.0265933	-0.0581355	0.635151	-0.0831619	0.496914	-0.188358	0.121156	-0.0799114	0.513942	-0.124624	0.307597	-0.145891	0.231644	-0.287438	0.0166296	-0.212074	0.0802224	-0.174885	0.150642	0.0271118	0.824988	-0.183057	0.132181	-0.210418	0.0826661	-0.265781	0.0272949	-0.108677	0.374065	0.268292	0.0258192	-0.155224	0.202818	-0.0267952	0.827	-0.22245	0.0661881	-0.0813831	0.506196	0.0372157	0.761437	0.0822458	0.501684	0.127472	0.296585	0.0115636	0.924869	-0.166539	0.171414	-0.0830632	0.497427	-0.0294372	0.810246	-0.221627	0.0672244	-0.142674	0.242209	-0.108227	0.376061	-0.321003	0.00716002	0.0304051	0.804129	-0.0789436	0.519068	-0.103819	0.395923	-0.273981	0.0227228	-0.204003	0.0926947	-0.162738	0.181539	-0.318246	0.00770044
MCTP1	blue	7.25508	49.897	blue	blue	-0.625679	9.01497e-09	-0.598961	5.42744e-08	-0.463661	6.01122e-05	-0.725574	1.76045e-12	-0.674794	2.04594e-10	-0.670485	2.9345e-10	-0.678359	1.51119e-10	-0.319623	0.00742623	-0.275481	0.0219615	-0.510777	7.31849e-06	-0.39453	0.00079502	-0.377048	0.00140548	-0.590091	9.50466e-08	-0.595379	6.8192e-08	-0.548443	1.06887e-06	-0.618739	1.4606e-08	-0.649003	1.62687e-09	-0.64984	1.52572e-09	-0.744912	2.15676e-13	-0.62032	1.3099e-08	-0.677207	1.66735e-10	-0.717565	3.99057e-12	-0.894591	3.95641e-25	-0.700017	2.18159e-11	-0.643452	2.47792e-09	-0.73046	1.05348e-12	-0.652397	1.2525e-09	-0.615908	1.77227e-08	-0.556551	6.84607e-07	-0.672757	2.42817e-10	-0.625057	9.41817e-09	-0.581332	1.62622e-07	-0.596772	6.24199e-08	-0.609455	2.73524e-08	-0.674405	2.11419e-10	-0.706048	1.23394e-11	-0.763502	2.38172e-14	-0.779458	3.04166e-15	-0.795944	3.00774e-16	-0.76392	2.26126e-14	-0.713953	5.71982e-12	-0.66985	3.09314e-10	-0.715476	4.91758e-12	-0.733933	7.26425e-13	-0.630619	6.34819e-09	-0.614673	1.92725e-08	-0.764566	2.08688e-14	-0.772767	7.35724e-15	-0.724733	1.92103e-12	-0.748775	1.38625e-13	0.0675345	0.581383	0.422312	0.00030085	0.0564726	0.644874	0.140791	0.248544	0.136036	0.265046	0.199071	0.101036	0.084381	0.490605	0.525808	3.49131e-06	0.745371	2.04721e-13	0.479285	3.09367e-05	0.602531	4.31058e-08	0.689122	5.89787e-11	0.521279	4.37981e-06	0.655568	9.78042e-10	0.732727	8.27069e-13	0.760988	3.24605e-14	0.543718	1.37831e-06	0.531124	2.66433e-06	0.469547	4.6981e-05	0.676845	1.71953e-10	0.62744	7.96153e-09	0.719951	3.13634e-12	0.683399	9.77542e-11	0.624525	9.77654e-09	0.629271	6.99008e-09	0.70046	2.0932e-11	0.696777	2.94576e-11	0.787803	9.67298e-16	0.646594	1.95479e-09	0.724981	1.8723e-12	0.735941	5.84315e-13	0.687609	6.74803e-11	0.69587	3.2019e-11	0.768244	1.31429e-14	0.793676	4.18649e-16	0.810011	3.50962e-17	0.752693	8.78108e-14	0.750473	1.1385e-13	0.909014	3.63192e-27	0.788252	9.08225e-16
MCTP2	NA	6.71855	46.207	NA	darkslateblue	0.121359	0.32054	0.0713461	0.560189	-0.0125363	0.918569	0.0396289	0.746471	-0.0121235	0.921242	0.0497418	0.684824	0.105106	0.390057	0.275965	0.0217204	0.385411	0.00107433	0.292139	0.0148609	0.466814	5.27074e-05	0.307623	0.0101315	0.378188	0.00135547	0.347122	0.00347584	0.194286	0.109673	0.370686	0.00171616	0.288439	0.0162385	0.285476	0.0174196	0.198221	0.10253	0.200049	0.099336	0.179808	0.139304	0.220266	0.0689649	0.24128	0.0458016	0.320443	0.00726696	0.240587	0.0464468	0.324316	0.00655473	0.165493	0.174158	0.346858	0.00350242	0.150807	0.216124	0.215995	0.0746653	0.20722	0.0875523	0.325359	0.00637372	0.3891	0.000952092	0.402554	0.000605636	0.232374	0.054685	0.276468	0.0214719	0.107633	0.378701	0.213198	0.0785968	0.218752	0.0709447	0.261568	0.0299308	0.307797	0.0100871	0.315163	0.00834703	0.31666	0.00802731	0.269075	0.0253729	0.0207863	0.865382	-0.179147	0.140788	0.148067	0.224683	0.158565	0.193146	0.0293775	0.810623	0.120915	0.32233	-0.26793	0.0260278	-0.364042	0.00210527	-0.328845	0.00580026	-0.428343	0.000240903	-0.276122	0.0216423	-0.313802	0.00864706	-0.353095	0.00292097	-0.262226	0.0295057	-0.102093	0.403864	-0.406318	0.000531795	-0.330902	0.00548355	-0.268739	0.0255633	-0.216221	0.0743543	-0.40922	0.000480579	-0.205218	0.0907264	-0.267079	0.0265233	-0.122275	0.316874	-0.114144	0.350363	0.0293735	0.810649	-0.138413	0.256705	0.052928	0.665797	0.0154842	0.899511	-0.0410986	0.737402	0.103604	0.396906	0.14368	0.238871	0.0721593	0.555714	0.0180844	0.882747	0.0374054	0.760257	-0.0819242	0.503363	-0.0155535	0.899064	0.0191143	0.87612	-0.0537063	0.66118	-0.102726	0.400938	-0.125759	0.303179	-0.181546	0.135459	-0.148788	0.222407	-0.225378	0.0626085	-0.142538	0.242663	-0.206652	0.0884443	-0.174735	0.150998
MCTS1	blue	8.66968	59.6259	orange	orange	-0.543806	1.37181e-06	-0.34348	0.00385846	-0.25887	0.0317289	-0.501553	1.13301e-05	-0.460061	6.97396e-05	-0.48379	2.53886e-05	-0.433687	0.000197145	-0.344077	0.00379336	-0.449621	0.000106303	-0.607601	3.09275e-08	-0.443531	0.000135093	-0.500947	1.16546e-05	-0.400017	0.000660526	-0.582085	1.55379e-07	-0.431023	0.000217957	-0.399844	0.000664416	-0.436647	0.000176184	-0.618951	1.43949e-08	-0.51804	5.14066e-06	-0.56286	4.80098e-07	-0.438272	0.000165562	-0.571745	2.87596e-07	-0.683053	1.00742e-10	-0.559598	5.77293e-07	-0.554169	7.813e-07	-0.574073	2.50826e-07	-0.479883	3.014e-05	-0.572134	2.81114e-07	-0.153464	0.208048	-0.441346	0.000147067	-0.405314	0.000550641	-0.331089	0.00545556	-0.298732	0.0126546	-0.472998	4.05748e-05	-0.544347	1.3327e-06	-0.453228	9.20398e-05	-0.378541	0.00134034	-0.557266	6.57863e-07	-0.422798	0.000295556	-0.450971	0.000100743	-0.49132	1.8133e-05	-0.508666	8.09717e-06	-0.524503	3.72826e-06	-0.423102	0.000292287	-0.582869	1.48172e-07	-0.470503	4.5118e-05	-0.53881	1.78764e-06	-0.420489	0.000321496	-0.501027	1.16114e-05	-0.635024	4.61898e-09	0.296587	0.0133392	0.417926	0.000352715	0.199316	0.100608	0.260475	0.0306486	0.22166	0.0671828	0.334943	0.00490561	0.220497	0.0686671	0.38941	0.000942436	0.513725	6.347e-06	0.442643	0.000139847	0.559547	5.78954e-07	0.704432	1.43944e-11	0.402453	0.000607732	0.503142	1.05176e-05	0.414219	0.000402776	0.43124	0.000216187	0.614303	1.97607e-08	0.539497	1.72413e-06	0.544882	1.29508e-06	0.555425	7.28836e-07	0.411678	0.000440762	0.580857	1.67355e-07	0.456491	8.06776e-05	0.470188	4.57245e-05	0.332196	0.00529226	0.476627	3.47177e-05	0.394704	0.000790388	0.510969	7.25092e-06	0.423416	0.000288947	0.500149	1.20962e-05	0.527586	3.19112e-06	0.416148	0.000375965	0.493083	1.67398e-05	0.545823	1.2313e-06	0.513081	6.54828e-06	0.552255	8.68163e-07	0.504674	9.78637e-06	0.478573	3.19098e-05	0.674603	2.07918e-10	0.539175	1.75363e-06
MDC1	turquoise	9.89138	68.0282	turquoise	turquoise	0.691778	4.64668e-11	0.612287	2.26359e-08	0.398937	0.000685229	0.66026	6.74674e-10	0.617007	1.64449e-08	0.725741	1.73023e-12	0.682707	1.03827e-10	0.448107	0.000112877	0.378836	0.00132778	0.636915	4.02312e-09	0.535235	2.15484e-06	0.468968	4.81434e-05	0.683418	9.75903e-11	0.704682	1.40572e-11	0.583744	1.40486e-07	0.740278	3.62758e-13	0.6778	1.58506e-10	0.760958	3.25795e-14	0.789582	7.52729e-16	0.667489	3.7579e-10	0.701462	1.90559e-11	0.777035	4.20309e-15	0.953298	1.48251e-36	0.834506	5.2511e-19	0.742182	2.93372e-13	0.788574	8.67955e-16	0.736505	5.49502e-13	0.685987	7.78975e-11	0.560873	5.37284e-07	0.705488	1.30177e-11	0.662619	5.58335e-10	0.610143	2.61265e-08	0.6627	5.54719e-10	0.713914	5.74149e-12	0.713102	6.22092e-12	0.715373	4.96837e-12	0.731372	9.56028e-13	0.77204	8.08377e-15	0.803053	1.03783e-16	0.732554	8.42554e-13	0.816414	1.24327e-17	0.753592	7.89829e-14	0.742555	2.81352e-13	0.822226	4.67851e-18	0.651597	1.33254e-09	0.592431	8.21201e-08	0.777888	3.75228e-15	0.760969	3.25346e-14	0.746179	1.86737e-13	0.804808	7.92787e-17	-0.227869	0.0596871	-0.494721	1.55353e-05	-0.234021	0.0529438	-0.242987	0.0442427	-0.222481	0.0661497	-0.286977	0.0168123	-0.171112	0.159787	-0.604967	3.67761e-08	-0.738489	4.42103e-13	-0.587631	1.10699e-07	-0.695593	3.28443e-11	-0.791883	5.42191e-16	-0.632726	5.4558e-09	-0.7665	1.63826e-14	-0.743093	2.64849e-13	-0.833581	6.22916e-19	-0.615867	1.77725e-08	-0.523515	3.91763e-06	-0.576423	2.18244e-07	-0.706887	1.13861e-11	-0.708266	9.97058e-12	-0.746801	1.73929e-13	-0.602935	4.19893e-08	-0.587958	1.08484e-07	-0.542953	1.43571e-06	-0.676527	1.76669e-10	-0.692185	4.47908e-11	-0.764237	2.17407e-14	-0.64705	1.88831e-09	-0.737599	4.87502e-13	-0.723828	2.10932e-12	-0.715434	4.93808e-12	-0.736654	5.40643e-13	-0.733216	7.84732e-13	-0.814326	1.75168e-17	-0.803943	9.0569e-17	-0.86215	1.84166e-21	-0.770967	9.28246e-15	-0.950983	7.21965e-36	-0.81182	2.62817e-17
MDFI	NA	7.20395	49.5453	NA	NA	-0.0400341	0.743967	-0.0423132	0.729934	-0.0205713	0.866761	-0.00880775	0.942739	0.0216426	0.859891	0.0327054	0.789639	-0.0302506	0.805105	-0.0814938	0.505616	-0.155754	0.201261	-0.122598	0.315588	-0.175968	0.148091	-0.110788	0.3648	-0.128575	0.292391	-0.19595	0.106607	-0.0737725	0.54689	-0.208963	0.0848618	-0.249771	0.0384727	-0.13986	0.251719	-0.0537126	0.661143	-0.136786	0.262393	-0.0777935	0.525194	-0.0734644	0.54857	-0.0930461	0.446997	-0.126649	0.299739	-0.100333	0.412059	-0.159137	0.191524	-0.0664049	0.587734	-0.115473	0.344742	-0.225779	0.062131	-0.0702417	0.566292	-0.194299	0.10965	-0.229651	0.0576655	-0.273978	0.0227246	-0.191487	0.114985	-0.272627	0.0234298	-0.154051	0.206291	-0.0620543	0.612482	-0.0987312	0.4196	-0.16317	0.180366	-0.110203	0.367353	-0.188475	0.120919	-0.142381	0.243188	-0.0862681	0.480922	-0.141408	0.246456	0.0262914	0.830204	0.192583	0.112883	-0.00659283	0.957123	-0.0792179	0.517613	0.00459564	0.970105	-0.012249	0.920429	0.080947	0.508485	0.130933	0.283554	0.0698816	0.568289	0.196695	0.105256	0.0964518	0.430467	0.11872	0.331257	0.152104	0.212153	0.0377121	0.758351	0.0247646	0.83993	0.135118	0.268313	0.183463	0.131311	0.0878298	0.472986	0.139602	0.252604	0.215115	0.0758849	0.115493	0.344661	0.00356232	0.976824	-0.0485061	0.692257	0.0628018	0.608198	-0.0571716	0.64078	-0.0276144	0.821796	-0.0117207	0.923851	-0.0681101	0.578159	-0.050586	0.679763	-0.0756578	0.536664	-0.061747	0.614247	-0.138706	0.255693	-0.0611082	0.617923	-0.0130403	0.915308	0.0183153	0.881261	-0.0128814	0.916336	-0.00889415	0.942179	0.05129	0.675553	-0.0488507	0.690181	0.110499	0.366058	0.0647317	0.597199	0.0501904	0.682133	0.118243	0.333215	0.0442797	0.717896	0.0673011	0.582693	0.0792398	0.517497
MDFIC	turquoise	7.35897	50.6115	turquoise	turquoise	0.672756	2.42839e-10	0.477008	3.41502e-05	0.199341	0.100564	0.563677	4.58272e-07	0.482718	2.66177e-05	0.577817	2.00856e-07	0.525565	3.53433e-06	0.493795	1.62057e-05	0.529038	2.9641e-06	0.715639	4.8385e-12	0.603079	4.15982e-08	0.543346	1.40595e-06	0.66727	3.82603e-10	0.761363	3.10034e-14	0.659933	6.92477e-10	0.702807	1.67891e-11	0.581967	1.56498e-07	0.72996	1.11087e-12	0.751702	9.86372e-14	0.559856	5.69003e-07	0.644843	2.2317e-09	0.669768	3.11424e-10	0.888338	2.45809e-24	0.759633	3.8294e-14	0.766336	1.67224e-14	0.662866	5.47333e-10	0.714733	5.29457e-12	0.685636	8.03413e-11	0.56281	4.81441e-07	0.61822	1.51355e-08	0.638896	3.47785e-09	0.598447	5.60903e-08	0.691117	4.93175e-11	0.756999	5.2639e-14	0.645284	2.15857e-09	0.682702	1.03876e-10	0.646593	1.95495e-09	0.763966	2.24844e-14	0.71061	7.94194e-12	0.721742	2.61351e-12	0.724118	2.04722e-12	0.69979	2.22828e-11	0.723403	2.2038e-12	0.728488	1.29785e-12	0.611785	2.34113e-08	0.498451	1.30871e-05	0.6936	3.93976e-11	0.68905	5.93583e-11	0.670436	2.94636e-10	0.785301	1.37099e-15	-0.354099	0.00283587	-0.583367	1.43748e-07	-0.359436	0.00241961	-0.378438	0.00134474	-0.29323	0.0144746	-0.429294	0.000232511	-0.289322	0.0159004	-0.564136	4.46448e-07	-0.620795	1.26756e-08	-0.633917	5.00542e-09	-0.756171	5.81296e-14	-0.782689	1.96375e-15	-0.560677	5.4327e-07	-0.702715	1.69364e-11	-0.751578	1.00083e-13	-0.759184	4.04413e-14	-0.599311	5.30689e-08	-0.57744	2.0542e-07	-0.617907	1.54629e-08	-0.626838	8.30742e-09	-0.612395	2.2473e-08	-0.662729	5.53415e-10	-0.506791	8.85352e-06	-0.404775	0.000561021	-0.379019	0.00132006	-0.521238	4.38865e-06	-0.551368	9.11397e-07	-0.628122	7.58532e-09	-0.627148	8.1275e-09	-0.7018	1.84607e-11	-0.617677	1.57081e-08	-0.614953	1.89097e-08	-0.657648	8.30277e-10	-0.708384	9.85761e-12	-0.670049	3.04252e-10	-0.699432	2.30379e-11	-0.777534	3.93324e-15	-0.722549	2.40618e-12	-0.871607	1.99683e-22	-0.731562	9.36845e-13
MDGA1	NA	7.71343	53.0492	NA	tan	0.120505	0.323983	0.0341042	0.780862	0.254075	0.0351474	-0.034142	0.780625	0.317375	0.00787866	0.259416	0.0313577	0.0944799	0.439995	0.154958	0.203601	-0.114531	0.348719	0.0143715	0.906698	0.035808	0.770207	0.0632679	0.605533	-0.0650057	0.595644	-0.0734616	0.548585	-0.115462	0.344792	-0.1511	0.215222	-0.0850036	0.487399	-0.100614	0.410745	-0.0332946	0.785938	0.153739	0.207223	-0.0335093	0.784591	0.043595	0.72208	-0.0392628	0.748736	-0.0881349	0.471444	-0.0440354	0.719388	0.0543624	0.657298	-0.114308	0.349668	-0.19825	0.102478	-0.24894	0.0391441	-0.16775	0.168277	-0.131147	0.282762	-0.419402	0.000334414	-0.220592	0.0685446	-0.220469	0.068703	-0.0981749	0.422238	-0.0626551	0.609038	-0.10458	0.392448	-0.187115	0.123675	-0.235578	0.0513395	-0.25821	0.0321819	-0.153062	0.209254	-0.119183	0.32936	-0.061715	0.614431	-0.0731349	0.55037	-0.137326	0.260498	-0.0566287	0.643959	0.0267533	0.827267	-0.197443	0.103912	-0.0302774	0.804935	-0.135967	0.265288	0.0135444	0.912047	-0.0218968	0.858262	0.000613144	0.996011	0.0749105	0.540706	-0.0226697	0.853313	0.0456233	0.70971	0.0856913	0.48387	0.229051	0.0583404	0.134506	0.270508	-0.0303242	0.80464	0.21354	0.078108	-0.0138357	0.910162	0.138945	0.254867	0.0256936	0.834009	0.154367	0.205352	0.0440924	0.71904	-0.230068	0.0572013	0.22791	0.0596403	0.045585	0.709942	-0.134339	0.271109	-0.0464751	0.704537	-0.104135	0.394479	0.00836992	0.945581	-0.0314699	0.797413	-0.0191085	0.876158	-0.134903	0.269081	0.0101507	0.934026	-0.0796684	0.515227	0.288059	0.0163861	0.054306	0.657631	-0.0652063	0.594507	0.153034	0.20934	0.0192958	0.874954	0.071811	0.557628	-0.0372367	0.761306	-0.0608939	0.619159	-0.0285748	0.815706	-0.00573262	0.962713	0.0432662	0.724091	-0.0612165	0.617299
MDGA2	turquoise	7.84857	53.9787	turquoise	turquoise	0.498254	1.32068e-05	0.446157	0.000121896	0.144176	0.237237	0.414258	0.000402229	0.373177	0.0015878	0.411078	0.000450198	0.506606	8.93149e-06	0.524489	3.73099e-06	0.602139	4.42163e-08	0.693382	4.0186e-11	0.6996	2.26798e-11	0.651908	1.30081e-09	0.758587	4.34706e-14	0.757839	4.75818e-14	0.515189	5.91076e-06	0.587015	1.14984e-07	0.57751	2.04567e-07	0.688664	6.14349e-11	0.698159	2.59284e-11	0.705616	1.28591e-11	0.609874	2.65996e-08	0.647759	1.78909e-09	0.818855	8.28179e-18	0.703575	1.5614e-11	0.686003	7.7788e-11	0.676867	1.71631e-10	0.596988	6.15689e-08	0.679482	1.37238e-10	0.456607	8.02979e-05	0.645794	2.07692e-09	0.651098	1.38492e-09	0.711135	7.5454e-12	0.718197	3.74484e-12	0.770644	9.67595e-15	0.740876	3.39417e-13	0.667936	3.62228e-10	0.580669	1.69268e-07	0.806898	5.73167e-17	0.687739	6.67069e-11	0.742099	2.96094e-13	0.737845	4.74537e-13	0.688964	5.98128e-11	0.776852	4.30596e-15	0.681788	1.12465e-10	0.479928	3.00817e-05	0.315293	0.00831891	0.59638	6.39952e-08	0.5485	1.06555e-06	0.472624	4.12275e-05	0.70123	1.94752e-11	-0.437098	0.000173171	-0.651846	1.30707e-09	-0.367158	0.00191388	-0.478703	3.17302e-05	-0.398483	0.000695863	-0.494848	1.54455e-05	-0.350488	0.00315264	-0.628904	7.17537e-09	-0.577345	2.06598e-07	-0.690824	5.06345e-11	-0.744739	2.19939e-13	-0.756957	5.29057e-14	-0.582776	1.49005e-07	-0.793898	4.05416e-16	-0.733882	7.30368e-13	-0.671666	2.65991e-10	-0.506706	8.88917e-06	-0.523089	4.00206e-06	-0.403936	0.000577493	-0.576407	2.18454e-07	-0.357939	0.00253045	-0.510248	7.50673e-06	-0.36315	0.00216308	-0.26396	0.0284091	-0.263058	0.0289749	-0.370931	0.00170314	-0.356878	0.00261172	-0.493655	1.631e-05	-0.5485	1.06553e-06	-0.509001	7.96876e-06	-0.413733	0.000409801	-0.4694	4.72735e-05	-0.487543	2.14889e-05	-0.619549	1.38138e-08	-0.610935	2.47817e-08	-0.668154	3.55785e-10	-0.612455	2.23824e-08	-0.49092	1.84642e-05	-0.785116	1.40658e-15	-0.569068	3.36134e-07
MDH1	blue	12.8104	88.1035	blue	blue	-0.682177	1.08727e-10	-0.613921	2.02782e-08	-0.451065	0.000100363	-0.726863	1.53902e-12	-0.674496	2.09811e-10	-0.708284	9.95328e-12	-0.723327	2.22124e-12	-0.360937	0.0023128	-0.36352	0.00213891	-0.63228	5.63406e-09	-0.491741	1.77909e-05	-0.438207	0.000165971	-0.633381	5.20355e-09	-0.685327	8.25566e-11	-0.611623	2.36671e-08	-0.728549	1.28952e-12	-0.690422	5.24968e-11	-0.720933	2.83834e-12	-0.805982	6.61072e-17	-0.656183	9.31915e-10	-0.732677	8.31492e-13	-0.794097	3.93872e-16	-0.979747	1.58505e-48	-0.793867	4.07209e-16	-0.722099	2.51974e-12	-0.771171	9.0425e-15	-0.69746	2.76599e-11	-0.716555	4.41578e-12	-0.61436	1.96849e-08	-0.745314	2.06049e-13	-0.676722	1.7376e-10	-0.625592	9.07064e-09	-0.651149	1.37944e-09	-0.707133	1.112e-11	-0.746887	1.72208e-13	-0.764496	2.10518e-14	-0.805336	7.30654e-17	-0.819555	7.36369e-18	-0.848237	3.64554e-20	-0.815827	1.36966e-17	-0.797689	2.32552e-16	-0.768645	1.24919e-14	-0.776118	4.74506e-15	-0.824531	3.14362e-18	-0.7218	2.59812e-12	-0.670334	2.97153e-10	-0.852239	1.59386e-20	-0.821321	5.45956e-18	-0.800821	1.45617e-16	-0.85868	3.99441e-21	0.169053	0.164946	0.477071	3.40568e-05	0.154037	0.206335	0.214967	0.0760914	0.181455	0.135657	0.293809	0.014273	0.125818	0.302947	0.613745	2.05201e-08	0.794201	3.87946e-16	0.530043	2.81594e-06	0.692071	4.52539e-11	0.79137	5.83474e-16	0.603668	4.00342e-08	0.726992	1.51845e-12	0.763745	2.31115e-14	0.828403	1.59117e-18	0.63361	5.11809e-09	0.61683	1.66444e-08	0.595258	6.872e-08	0.759337	3.96964e-14	0.694415	3.65791e-11	0.771637	8.51597e-15	0.703193	1.61887e-11	0.654937	1.0276e-09	0.610405	2.5674e-08	0.741469	3.17699e-13	0.751371	1.02529e-13	0.823921	3.49424e-18	0.729939	1.11333e-12	0.784277	1.57937e-15	0.79364	4.20815e-16	0.779305	3.10485e-15	0.772858	7.27102e-15	0.828224	1.64261e-18	0.828844	1.47069e-18	0.83876	2.36043e-19	0.837445	3.02971e-19	0.841099	1.50548e-19	0.992395	1.08637e-62	0.843038	1.0314e-19
MDH1B	NA	7.4418	51.1811	salmon	salmon	0.443596	0.000134754	0.299827	0.0123173	0.160434	0.187882	0.435089	0.000186948	0.301443	0.0118333	0.358857	0.00246194	0.310752	0.00935441	0.150984	0.215578	0.155917	0.200782	0.283426	0.018279	0.14017	0.250659	0.0940788	0.441948	0.305962	0.0105666	0.380878	0.00124382	0.395393	0.000772342	0.418377	0.000347023	0.405542	0.000546305	0.419344	0.000335117	0.419797	0.000329665	0.167002	0.17021	0.452139	9.61471e-05	0.370974	0.00170085	0.55212	8.74603e-07	0.344682	0.00372832	0.335062	0.00488944	0.366809	0.0019345	0.389062	0.000953299	0.356084	0.00267413	0.461731	6.51085e-05	0.319563	0.00743795	0.568332	3.50781e-07	0.464545	5.79448e-05	0.421302	0.00031213	0.470472	4.51769e-05	0.49956	1.24313e-05	0.514573	6.09082e-06	0.506742	8.87397e-06	0.53709	1.95627e-06	0.57612	2.22218e-07	0.492601	1.71109e-05	0.495465	1.50149e-05	0.369909	0.00175803	0.410123	0.000465589	0.501692	1.12565e-05	0.46172	6.51397e-05	0.409558	0.000474918	0.390108	0.000920982	0.626989	8.21954e-09	0.506464	8.99195e-06	0.577076	2.09931e-07	-0.125964	0.302386	-0.176458	0.146947	-0.0453631	0.711292	-0.138923	0.25494	-0.0187885	0.878216	-0.140582	0.249257	0.0234661	0.84822	-0.319387	0.00747266	-0.503027	1.05745e-05	-0.236828	0.0500804	-0.429154	0.000233732	-0.386301	0.00104362	-0.323307	0.00673412	-0.375456	0.00147803	-0.434444	0.000191581	-0.409777	0.000471284	-0.246058	0.0415482	-0.494615	1.56104e-05	-0.369282	0.00179253	-0.368417	0.00184108	-0.440652	0.000151065	-0.387976	0.000987921	-0.332969	0.00518082	-0.2828	0.0185486	-0.423139	0.000291889	-0.413507	0.000413104	-0.478354	3.22156e-05	-0.496622	1.42386e-05	-0.539483	1.72542e-06	-0.534915	2.19101e-06	-0.473444	3.98082e-05	-0.552537	8.54823e-07	-0.413412	0.00041451	-0.475298	3.67643e-05	-0.397473	0.000720077	-0.534673	2.21862e-06	-0.529247	2.93264e-06	-0.50483	9.71472e-06	-0.562365	4.93768e-07	-0.480294	2.96039e-05
MDH2	NA	13.1793	90.6409	NA	NA	-0.24096	0.0460987	0.0135941	0.911725	-0.0997381	0.414851	-0.198251	0.102477	-0.100665	0.410507	-0.105153	0.389844	-0.0769428	0.529748	0.0686982	0.574873	0.0221351	0.856736	0.00766222	0.950176	0.0959161	0.433044	0.0756627	0.536637	-0.0195174	0.87353	-0.0213386	0.861839	0.0573031	0.640011	0.0883868	0.470173	0.0461583	0.706459	-0.145484	0.232964	-0.0798094	0.514481	-0.103935	0.395389	-0.056021	0.647525	-0.0906177	0.458996	-0.0390752	0.749897	-0.0179792	0.883424	0.00423737	0.972434	-0.0486711	0.691263	0.0301879	0.805501	0.0209582	0.864279	0.0804771	0.510958	0.0488348	0.690277	-0.063576	0.603775	0.038028	0.756389	-0.00114114	0.992575	0.0577911	0.63716	-0.116778	0.339283	-0.00947911	0.938383	0.0580026	0.635926	0.0130181	0.915451	0.000976742	0.993645	0.105002	0.390529	0.0317371	0.79573	-0.000823325	0.994643	0.0922009	0.451154	0.12308	0.313676	-0.0434621	0.722893	-0.164782	0.176041	-0.0817652	0.504194	-0.0879556	0.47235	-0.0472878	0.699614	-0.119825	0.326744	0.0701771	0.56665	-0.127955	0.294746	-0.0223467	0.855381	-0.0773333	0.527655	-0.118551	0.331949	-0.126353	0.300881	-0.129631	0.288412	-0.0640868	0.600864	0.0204129	0.867778	-0.150312	0.217653	-0.0564153	0.64521	-0.0518526	0.672196	0.0773628	0.527497	-0.0506096	0.679622	-0.0791364	0.518045	0.0467735	0.702728	0.0161057	0.8955	0.151952	0.212618	0.143511	0.239429	-0.0146628	0.904816	0.198894	0.101346	0.146768	0.228821	0.166812	0.170702	0.194479	0.109315	0.169378	0.164124	0.162324	0.182666	0.0617025	0.614503	0.0853374	0.485685	-0.00764465	0.95029	0.0363737	0.76668	0.085876	0.482925	0.103832	0.395864	0.0837121	0.494062	0.116698	0.339617	0.139194	0.254008	-0.0237642	0.846316	0.0198265	0.871543	0.100478	0.411382	0.0456679	0.709439	0.0681849	0.577741
MDK	NA	6.84737	47.0929	NA	floralwhite	0.123873	0.310543	0.303855	0.0111418	0.105347	0.388969	0.182697	0.132956	0.153452	0.208083	0.153224	0.208768	0.311883	0.00908638	0.138433	0.256638	0.224165	0.0640721	0.31974	0.00740331	0.350171	0.00318183	0.33348	0.00510832	0.308981	0.00978766	0.356063	0.00267576	0.227018	0.0606725	0.437179	0.000172637	0.304696	0.010909	0.182802	0.132728	0.313309	0.00875828	0.305106	0.010797	0.420299	0.000323722	0.3168	0.00799803	0.341466	0.00408578	0.376031	0.00145142	0.333414	0.00511766	0.319326	0.00748472	0.327877	0.00595475	0.339563	0.0043114	0.221396	0.0675168	0.261872	0.0297336	0.0718793	0.557253	0.35152	0.003059	0.238354	0.0485784	0.268636	0.025622	0.250313	0.0380402	0.277078	0.0211743	0.338907	0.00439166	0.303132	0.0113452	0.296455	0.0133823	0.299449	0.012433	0.307919	0.0100556	0.339977	0.00426136	0.331827	0.00534616	0.278014	0.0207243	0.135978	0.26525	0.0961613	0.431863	0.287284	0.0166907	0.178342	0.14261	0.200489	0.0985787	0.229002	0.0583959	0.0120485	0.921728	-0.355676	0.00270669	-0.119039	0.329949	-0.209169	0.0845484	-0.0628548	0.607895	-0.162367	0.182549	-0.133568	0.273892	-0.357807	0.00254044	-0.277971	0.0207449	-0.320595	0.00723774	-0.257073	0.0329762	-0.328915	0.00578911	-0.303197	0.0113267	-0.354763	0.00278082	-0.31688	0.0079813	-0.31722	0.00791056	-0.244258	0.0431098	-0.184177	0.129791	-0.0515336	0.674099	-0.17949	0.140016	-0.0902898	0.460629	-0.154383	0.205303	-0.26381	0.0285027	-0.208888	0.0849772	-0.134549	0.270352	-0.0935748	0.444408	-0.204	0.0927006	-0.145489	0.232946	-0.206677	0.0884041	-0.211685	0.0807916	-0.0949809	0.437564	-0.185682	0.12663	-0.131291	0.282229	-0.318452	0.00765886	-0.264108	0.028317	-0.228748	0.0586827	-0.163144	0.180436	-0.272233	0.023639	-0.324218	0.00657188	-0.267166	0.0264724
MDM1	NA	7.26967	49.9973	NA	mediumorchid	0.404268	0.000570927	0.18408	0.129995	0.248542	0.0394695	0.351209	0.00308695	0.318013	0.00774775	0.369876	0.00175983	0.323705	0.00666279	0.194579	0.109129	0.332143	0.00530002	0.486942	2.20743e-05	0.378715	0.00133291	0.334713	0.00493697	0.392309	0.000856188	0.59087	9.05437e-08	0.498819	1.28662e-05	0.421353	0.000311555	0.432404	0.000206933	0.442675	0.000139675	0.37526	0.00148719	0.329828	0.00564686	0.350127	0.0031859	0.422536	0.0002984	0.545226	1.27138e-06	0.41081	0.000454469	0.406721	0.000524407	0.414594	0.000397438	0.320252	0.00730388	0.475873	3.58647e-05	0.247052	0.0407051	0.315295	0.00831828	0.400662	0.000646149	0.31965	0.00742098	0.398285	0.00070056	0.459813	7.04541e-05	0.305981	0.0105617	0.418205	0.00034919	0.41087	0.000453511	0.463665	6.01032e-05	0.37072	0.00171432	0.476505	3.49002e-05	0.417618	0.00035664	0.327909	0.0059495	0.345901	0.00360025	0.400636	0.000646731	0.336529	0.00469389	0.343386	0.00386886	0.479767	3.0293e-05	0.424713	0.000275514	0.459825	7.04183e-05	0.531824	2.57029e-06	-0.131781	0.280423	-0.39117	0.000889163	-0.154485	0.205001	-0.19059	0.11673	-0.22193	0.0668416	-0.257527	0.0326568	-0.173317	0.154393	-0.289984	0.0156507	-0.367107	0.00191689	-0.331367	0.00541417	-0.514791	6.02646e-06	-0.520012	4.66397e-06	-0.332994	0.00517731	-0.398503	0.00069539	-0.339758	0.00428782	-0.352966	0.00293198	-0.411715	0.00044018	-0.489704	1.95046e-05	-0.323965	0.00661659	-0.457011	7.89909e-05	-0.346169	0.00357256	-0.376763	0.00141822	-0.350344	0.00316587	-0.298555	0.0127102	-0.252093	0.0366479	-0.320208	0.00731227	-0.317695	0.00781279	-0.41529	0.000387685	-0.359488	0.00241582	-0.385139	0.00108385	-0.309118	0.00975346	-0.337017	0.00463046	-0.319424	0.00746525	-0.483833	2.53409e-05	-0.331918	0.00533288	-0.467107	5.20631e-05	-0.472307	4.17884e-05	-0.457322	7.79991e-05	-0.531753	2.57971e-06	-0.452173	9.60164e-05
MDM2	NA	6.98605	48.0467	NA	darkviolet	0.0874535	0.474891	0.302054	0.0116548	-0.0880832	0.471705	0.0436612	0.721675	-0.0261878	0.830863	0.046361	0.705229	0.118204	0.333378	0.203073	0.0942244	0.271723	0.0239116	0.223999	0.0642749	0.207758	0.086715	0.25995	0.0309989	0.233575	0.0534112	0.33553	0.00482636	0.1737	0.15347	0.25082	0.0376397	0.302034	0.0116604	0.266304	0.0269816	0.203899	0.0928651	0.203426	0.0936423	0.252472	0.0363567	0.255804	0.0338809	0.255959	0.0337691	0.353503	0.00288605	0.342863	0.00392693	0.25798	0.0323413	0.413887	0.000407564	0.346249	0.00356441	0.134515	0.270476	0.187115	0.123674	0.153754	0.207178	0.333879	0.00505231	0.263825	0.0284935	0.350259	0.00317374	0.190295	0.117306	0.233987	0.052979	0.256864	0.0331236	0.267956	0.0260126	0.261094	0.0302402	0.273354	0.0230478	0.276483	0.0214647	0.297678	0.0129872	0.306902	0.0103185	0.225635	0.0623013	0.161697	0.184386	-0.0192217	0.87543	0.0909478	0.457354	0.181823	0.134854	0.0710369	0.561894	0.11013	0.367674	-0.111715	0.360776	-0.217728	0.0723085	-0.194051	0.110113	-0.21	0.0832929	-0.120248	0.325026	-0.123014	0.313938	-0.184551	0.128998	-0.364307	0.0020883	-0.226468	0.0613165	-0.293708	0.0143079	-0.283204	0.0183741	-0.192322	0.11338	-0.200202	0.0990726	-0.301906	0.0116978	-0.308429	0.0099261	-0.205492	0.0902861	-0.114122	0.350457	-0.0391679	0.749323	-0.0352343	0.773791	-0.103625	0.396808	-0.0144876	0.905948	-0.0553656	0.65138	-0.0651829	0.59464	0.0258203	0.833203	0.0451712	0.71246	0.0366934	0.764688	-0.0438006	0.720823	0.0229884	0.851275	-0.163136	0.180458	-0.193712	0.110747	-0.0233159	0.849181	-0.0636741	0.603215	0.0205991	0.866583	-0.187076	0.123754	-0.131975	0.279709	-0.12339	0.31245	-0.11369	0.352296	-0.185873	0.126232	-0.228154	0.0593602	-0.214636	0.0765547
MDM4	NA	7.04488	48.4513	NA	darkviolet	0.162338	0.182628	0.129485	0.288959	-0.00931756	0.939431	0.0326829	0.78978	0.0434654	0.722872	0.0973255	0.426283	0.0429949	0.725753	0.200956	0.0977805	0.119244	0.329109	0.0881309	0.471464	0.141326	0.246734	0.125175	0.305446	0.178432	0.142406	0.20896	0.0848671	0.200386	0.0987563	0.0173574	0.887429	0.00719365	0.95322	0.158046	0.194626	0.170559	0.161162	0.0876624	0.473833	0.0449568	0.713767	0.0991116	0.417802	0.140329	0.250115	0.109367	0.37102	0.149944	0.218794	0.0131577	0.914548	0.282481	0.0186872	0.121408	0.320347	0.108491	0.374887	0.0184131	0.880631	0.0945321	0.439742	0.0880193	0.472028	0.207964	0.0863955	0.132928	0.276219	0.0469665	0.701559	0.0654723	0.593001	0.133518	0.274073	0.171929	0.157773	0.0396316	0.746455	0.132726	0.276955	0.110616	0.365549	0.112448	0.357613	0.19292	0.112242	0.0811256	0.507547	0.0238646	0.845674	0.0196036	0.872976	-0.0560226	0.647515	0.136614	0.263001	0.0647028	0.597363	0.168954	0.1652	-0.147947	0.225063	-0.129877	0.287492	-0.0166522	0.891975	-0.0046554	0.969716	-0.0618077	0.613898	-0.152793	0.210065	-0.174202	0.152269	-0.00113277	0.99263	0.0150343	0.902416	-0.315941	0.00817949	-0.326718	0.00614444	-0.141698	0.245478	-0.108941	0.372901	-0.130412	0.285491	-0.0602435	0.622914	-0.155948	0.200692	-0.086762	0.478404	-0.0810168	0.508118	-0.146156	0.230789	-0.0358214	0.770124	-0.127679	0.295795	-0.175222	0.149846	0.0382697	0.754889	-0.0280324	0.819145	-0.0721841	0.555578	-0.0608519	0.619401	-0.102959	0.399868	-0.170225	0.161995	-0.129412	0.289235	-0.0851718	0.486534	-0.00367044	0.976121	-0.00200267	0.98697	-0.0143497	0.90684	-0.0811838	0.507241	-0.0946411	0.439212	-0.056475	0.64486	-0.102487	0.402043	-0.0140724	0.908632	-0.137101	0.261288	-0.0659358	0.590381
MDN1	NA	7.1976	49.5016	NA	darkslateblue	0.0254819	0.835358	-0.118193	0.33342	-0.101014	0.408876	-0.0843745	0.490638	0.0155068	0.899365	0.0519028	0.671897	-0.0445575	0.716201	0.217985	0.0719635	0.223149	0.065319	0.192281	0.113459	0.384666	0.00110065	0.244729	0.042697	0.18803	0.121816	0.167978	0.16769	0.251225	0.0373213	0.152815	0.21	0.103912	0.395498	0.0910739	0.456729	0.196045	0.106434	0.0334927	0.784695	0.0284635	0.816411	0.0854308	0.485205	0.0835716	0.494789	0.194849	0.108629	0.204634	0.0916682	0.0847376	0.488767	0.1367	0.262697	0.138817	0.255308	0.0288126	0.8142	-0.149211	0.221081	-0.00262789	0.982903	0.0466416	0.703527	0.0708035	0.563183	0.134056	0.272127	-0.0248331	0.839493	0.0746922	0.541889	0.0169398	0.890121	0.00522484	0.966014	-0.0756348	0.536788	0.0204984	0.867229	0.100573	0.410938	0.148724	0.222608	0.180856	0.136975	0.153605	0.207624	0.00802155	0.947843	-0.199108	0.100969	-0.0122261	0.920578	0.00212713	0.98616	-0.00571377	0.962836	0.0365336	0.765683	-0.145535	0.232796	-0.190229	0.117435	-0.190143	0.117606	-0.087101	0.476681	-0.051324	0.67535	-0.172825	0.155586	-0.152952	0.209588	-0.0981788	0.422219	0.029532	0.809647	-0.323483	0.00670256	-0.274799	0.0223049	-0.127175	0.297723	-0.134978	0.268815	-0.206505	0.0886752	-0.0876981	0.473653	-0.0613328	0.61663	-0.159517	0.190453	0.0553936	0.651215	-0.13008	0.28673	-0.0305526	0.803198	-0.0159963	0.896206	-0.0566999	0.643542	0.0431667	0.724701	0.127161	0.297777	0.196081	0.106368	0.105159	0.389817	-0.0914979	0.454626	0.0161864	0.894979	-0.0849827	0.487506	0.0295979	0.80923	0.14964	0.21974	0.0708498	0.562928	0.0795381	0.515916	0.103834	0.395852	0.062245	0.611388	0.0406371	0.740246	-0.0497106	0.685011	-0.0220917	0.857014	-0.0530708	0.664948	-0.0832657	0.496375
MDP1	NA	9.00038	61.9003	orangered3	orangered3	-0.549936	9.85529e-07	-0.245876	0.0417033	-0.213766	0.0777857	-0.370334	0.00173503	-0.42477	0.000274933	-0.447668	0.000114852	-0.389255	0.000947267	-0.427821	0.000245619	-0.547966	1.09686e-06	-0.650841	1.41265e-09	-0.565171	4.2078e-07	-0.54272	1.45358e-06	-0.448424	0.000111471	-0.5831	1.46101e-07	-0.525261	3.58884e-06	-0.570911	3.01951e-07	-0.456264	8.1425e-05	-0.459179	7.23062e-05	-0.65485	1.03468e-09	-0.52913	2.95029e-06	-0.421336	0.000311747	-0.535305	2.14704e-06	-0.700303	2.12418e-11	-0.579222	1.84656e-07	-0.507574	8.53014e-06	-0.550375	9.62253e-07	-0.530524	2.7475e-06	-0.586298	1.2017e-07	-0.340549	0.00419316	-0.507529	8.54826e-06	-0.522688	4.08288e-06	-0.423843	0.000284459	-0.538323	1.83389e-06	-0.631259	6.0636e-09	-0.484147	2.49917e-05	-0.468523	4.90555e-05	-0.510145	7.54403e-06	-0.581643	1.59597e-07	-0.481821	2.76893e-05	-0.61828	1.50728e-08	-0.567121	3.76186e-07	-0.55982	5.70154e-07	-0.636418	4.17211e-09	-0.687186	7.00619e-11	-0.510394	7.45443e-06	-0.350862	0.00311841	-0.552999	8.33358e-07	-0.506195	9.10751e-06	-0.493971	1.60768e-05	-0.634815	4.68962e-09	0.280445	0.0195936	0.604017	3.91331e-08	0.353326	0.00290113	0.398027	0.000706713	0.376655	0.00142307	0.486625	2.23881e-05	0.370885	0.00170555	0.510088	7.56457e-06	0.453816	8.98868e-05	0.660256	6.74876e-10	0.751225	1.04297e-13	0.677262	1.65952e-10	0.440565	0.000151575	0.592206	8.32867e-08	0.615907	1.77242e-08	0.591846	8.5184e-08	0.54813	1.08713e-06	0.475987	3.56888e-05	0.502489	1.08446e-05	0.531431	2.62264e-06	0.442529	0.000140466	0.494737	1.55241e-05	0.317717	0.00780818	0.281018	0.0193345	0.222712	0.0658613	0.484888	2.41845e-05	0.440578	0.000151496	0.46618	5.41242e-05	0.539946	1.68383e-06	0.457659	7.69369e-05	0.515614	5.78946e-06	0.46213	6.40459e-05	0.542655	1.45869e-06	0.581316	1.62783e-07	0.539546	1.71972e-06	0.528674	3.01952e-06	0.609116	2.79739e-08	0.528148	3.1014e-06	0.70578	1.26596e-11	0.584857	1.31263e-07
MDS1	NA	7.14492	49.1394	NA	tan	0.0800036	0.513455	0.0688204	0.574192	0.221437	0.0674651	0.29233	0.0147926	0.31614	0.00813721	0.294412	0.0140655	0.209752	0.0836659	-0.155808	0.201101	-0.190442	0.117018	-0.10301	0.399633	-0.0608617	0.619344	-0.063035	0.606865	-0.182349	0.133709	-0.135146	0.268215	0.131036	0.283175	0.0256975	0.833984	-0.0387524	0.751896	-0.0903007	0.460575	0.0375449	0.75939	-0.0555115	0.650521	0.0469307	0.701775	0.152847	0.209905	0.0905662	0.459253	-0.0431145	0.72502	0.0387773	0.751742	0.0707106	0.563697	0.133432	0.274386	0.0464729	0.70455	-0.0658293	0.590982	-0.0387725	0.751772	-0.0715548	0.559039	-0.0846604	0.489165	-0.0895011	0.464572	-0.182187	0.134061	-0.13915	0.254157	0.0479415	0.695663	0.251915	0.0367851	0.0571533	0.640887	-0.0251709	0.837339	0.0690721	0.572789	-0.157476	0.196262	-0.0162612	0.894497	0.0294722	0.810024	0.123818	0.310759	0.186269	0.125413	0.274893	0.0222575	0.221828	0.0669707	0.164328	0.177252	0.158602	0.193041	0.0574599	0.639094	0.287575	0.0165756	0.060554	0.62112	0.197066	0.104588	0.315576	0.00825772	0.290366	0.015508	0.160867	0.186678	0.292655	0.0146773	0.155382	0.202353	-0.071896	0.557161	0.0517163	0.673009	0.0543971	0.657093	0.0125602	0.918415	-0.0626631	0.608992	0.0747991	0.54131	-0.0682625	0.577307	-0.0889501	0.467337	-0.240736	0.0463076	0.0279871	0.819432	-0.218483	0.0713006	-0.0476758	0.697268	-0.164409	0.177035	-0.244954	0.0425	-0.287016	0.016797	-0.271883	0.0238257	-0.199908	0.099579	-0.362033	0.00223756	-0.33689	0.00464694	-0.251415	0.0371729	-0.082227	0.501781	-0.222456	0.066181	-0.263004	0.0290095	-0.160709	0.187116	-0.210598	0.082398	-0.103135	0.399058	-0.160542	0.187583	-0.172444	0.156513	-0.00880906	0.942731	-0.228177	0.0593333	-0.121991	0.318011	-0.261662	0.0298696
ME1	blue	8.6814	59.7065	blue	blue	-0.687889	6.58234e-11	-0.616068	1.75309e-08	-0.541166	1.57864e-06	-0.701624	1.87688e-11	-0.796403	2.81174e-16	-0.80256	1.11881e-16	-0.791953	5.36716e-16	-0.278371	0.0205549	-0.183086	0.132118	-0.460456	6.86176e-05	-0.396773	0.000737298	-0.371271	0.00168518	-0.457043	7.88882e-05	-0.537845	1.88051e-06	-0.570289	3.13109e-07	-0.530001	2.82204e-06	-0.52791	3.13906e-06	-0.661495	6.11157e-10	-0.652932	1.20158e-09	-0.651468	1.34592e-09	-0.599945	5.09493e-08	-0.736012	5.79819e-13	-0.830392	1.11402e-18	-0.717774	3.90774e-12	-0.59992	5.10311e-08	-0.699987	2.18773e-11	-0.574672	2.42121e-07	-0.559631	5.76249e-07	-0.328871	0.00579614	-0.506996	8.76772e-06	-0.330472	0.00554847	-0.293911	0.0142376	-0.330505	0.0055434	-0.337259	0.00459921	-0.553886	7.93586e-07	-0.571869	2.85506e-07	-0.648228	1.72612e-09	-0.591894	8.4929e-08	-0.534161	2.27828e-06	-0.527304	3.23709e-06	-0.608614	2.89219e-08	-0.649665	1.54638e-09	-0.558739	6.05819e-07	-0.585227	1.28328e-07	-0.591016	8.97223e-08	-0.587766	1.09781e-07	-0.771652	8.49863e-15	-0.6292	7.02558e-09	-0.690341	5.28806e-11	-0.671167	2.7727e-10	0.106807	0.382392	0.313084	0.00880937	0.012531	0.918604	0.039518	0.747157	0.0435437	0.722393	0.080406	0.511332	0.0334731	0.784818	0.240694	0.0463465	0.583584	1.41867e-07	0.442025	0.000143247	0.49557	1.49431e-05	0.686176	7.6607e-11	0.703221	1.61466e-11	0.621619	1.19727e-08	0.499373	1.25398e-05	0.699318	2.32834e-11	0.807197	5.47039e-17	0.521143	4.4096e-06	0.632383	5.59254e-09	0.689683	5.6093e-11	0.656853	8.84017e-10	0.765865	1.77413e-14	0.744124	2.35796e-13	0.7628	2.59765e-14	0.619671	1.36985e-08	0.73646	5.52229e-13	0.697821	2.67532e-11	0.762347	2.74693e-14	0.472949	4.06595e-05	0.607873	3.03759e-08	0.589258	1.00099e-07	0.617487	1.59138e-08	0.651852	1.30652e-09	0.729728	1.13851e-12	0.815556	1.43227e-17	0.664171	4.92561e-10	0.687611	6.74694e-11	0.705036	1.35914e-11	0.831312	9.43226e-19	0.768865	1.2147e-14
ME2	turquoise	9.45026	64.9943	turquoise	turquoise	0.610045	2.62977e-08	0.540772	1.61192e-06	0.216117	0.0744966	0.493418	1.64868e-05	0.494764	1.55049e-05	0.541164	1.57878e-06	0.606825	3.2552e-08	0.584688	1.32629e-07	0.663892	5.03782e-10	0.797111	2.53322e-16	0.76086	3.29703e-14	0.740041	3.72411e-13	0.741779	3.06878e-13	0.811517	2.75938e-17	0.558839	6.02453e-07	0.758925	4.17298e-14	0.661732	5.99627e-10	0.647477	1.82794e-09	0.719053	3.43486e-12	0.729692	1.14285e-12	0.735884	5.88e-13	0.74346	2.54134e-13	0.882152	1.34961e-23	0.796309	2.85085e-16	0.815726	1.39274e-17	0.768207	1.32048e-14	0.701248	1.94431e-11	0.771951	8.17696e-15	0.48349	2.57279e-05	0.669511	3.18116e-10	0.557237	6.5894e-07	0.639484	3.32997e-09	0.635706	4.39496e-09	0.787335	1.03289e-15	0.648007	1.75549e-09	0.692042	4.53702e-11	0.649526	1.56295e-09	0.780401	2.67909e-15	0.671775	2.63581e-10	0.72598	1.68769e-12	0.750714	1.107e-13	0.728806	1.25501e-12	0.77989	2.87016e-15	0.749623	1.25667e-13	0.550714	9.44599e-07	0.323622	0.00667765	0.662124	5.81044e-10	0.540626	1.62437e-06	0.532261	2.51313e-06	0.659908	6.93839e-10	-0.30584	0.0105992	-0.637342	3.89908e-09	-0.421826	0.000306238	-0.462679	6.26087e-05	-0.433528	0.000198335	-0.5347	2.21553e-06	-0.39054	0.000907922	-0.651132	1.38127e-09	-0.643041	2.55532e-09	-0.712365	6.68871e-12	-0.742337	2.88327e-13	-0.799824	1.69161e-16	-0.504063	1.00722e-05	-0.8425	1.14613e-19	-0.765421	1.87562e-14	-0.746439	1.8126e-13	-0.654554	1.05885e-09	-0.438418	0.000164634	-0.424115	0.000281634	-0.661054	6.33133e-10	-0.381623	0.00121441	-0.5482	1.083e-06	-0.47099	4.41958e-05	-0.327737	0.0059773	-0.226015	0.0618508	-0.443105	0.000137356	-0.463331	6.09425e-05	-0.547501	1.12476e-06	-0.528208	3.09196e-06	-0.524028	3.81829e-06	-0.559364	5.84946e-07	-0.488301	2.07728e-05	-0.614272	1.98017e-08	-0.618963	1.43822e-08	-0.636295	4.20995e-09	-0.692243	4.45558e-11	-0.680289	1.28027e-10	-0.644392	2.30879e-09	-0.844633	7.52715e-20	-0.689163	5.87637e-11
ME3	NA	6.76579	46.5318	NA	NA	-0.090124	0.461457	-0.146173	0.230733	0.0551187	0.652835	0.0882698	0.470763	0.0455373	0.710233	0.109304	0.3713	-0.0318951	0.794736	-0.11636	0.341027	-0.200932	0.0978226	-0.153541	0.207816	-0.19304	0.112015	-0.186357	0.125231	-0.127232	0.297502	-0.00537159	0.96506	-0.0497522	0.684761	-0.153684	0.207388	-0.105738	0.387197	0.0829657	0.497934	-0.0578342	0.636908	-0.106632	0.383176	0.00350775	0.977179	-0.0501831	0.682176	-0.0153875	0.900135	-0.0338963	0.782165	0.079374	0.516785	0.0802896	0.511945	0.0434949	0.722692	-0.0389116	0.75091	0.0286471	0.815248	0.0195092	0.873582	-0.010443	0.932132	-0.102804	0.400581	-0.0145444	0.905581	-0.0808668	0.508906	-0.0892766	0.465698	-0.043508	0.722612	0.0234222	0.848501	-0.0419384	0.732236	-0.0109461	0.92887	-0.0812822	0.506725	-0.0519512	0.671608	0.022663	0.853356	-0.0576146	0.63819	0.0625498	0.609641	0.0552215	0.652228	0.084435	0.490326	-0.0359943	0.769045	0.0237722	0.846265	0.120131	0.3255	0.026267	0.830359	0.0682326	0.577474	0.141088	0.247538	0.148077	0.224651	0.213974	0.0774893	0.0796212	0.515476	0.111197	0.363019	0.243987	0.0433495	0.0933817	0.445353	0.0177435	0.884942	0.0995806	0.415592	0.131338	0.282057	0.0215225	0.86066	0.0112139	0.927134	0.102326	0.402785	-0.0207747	0.865456	0.000392745	0.997445	0.049643	0.685417	0.0944268	0.440253	-0.0464342	0.704785	0.0636148	0.603554	-0.162209	0.182981	0.0708341	0.563014	0.000898401	0.994154	-0.0757231	0.536311	-0.0681805	0.577765	-0.0023922	0.984436	-0.0434305	0.723086	-0.0414199	0.735424	0.106268	0.384813	-0.0630454	0.606805	-0.116347	0.34108	-0.091133	0.456435	-0.111726	0.360729	0.0354437	0.772482	0.07157	0.558955	-0.0763873	0.532732	-0.0382747	0.754858	-0.0558893	0.648299	0.00992497	0.935491	-0.0285229	0.816035
MEA1	NA	9.42739	64.8371	NA	lightyellow	0.258951	0.0316737	0.364646	0.00206686	0.299304	0.0124776	0.543312	1.40847e-06	0.499546	1.24394e-05	0.461788	6.49561e-05	0.477435	3.35247e-05	-0.168822	0.165534	-0.310693	0.00936833	-0.111779	0.360498	-0.161584	0.184696	-0.106728	0.382745	0.0736997	0.547287	-0.108305	0.375715	-0.0521889	0.670192	0.0377269	0.758259	0.134294	0.27127	0.116185	0.341759	0.120465	0.324145	0.172342	0.156763	0.21862	0.0711195	0.388559	0.000969188	0.232655	0.0543843	0.164959	0.175571	0.16269	0.18167	0.265442	0.0274994	0.0759075	0.535316	0.0647725	0.596967	0.146612	0.229321	0.0990023	0.418318	0.0134325	0.91277	0.0447629	0.714948	0.0131523	0.914583	-0.150372	0.217468	0.156641	0.198676	0.212768	0.0792155	0.291508	0.0150884	0.0639285	0.601766	0.223532	0.0648465	0.0813864	0.506179	0.156993	0.197656	-0.0334291	0.785094	0.119522	0.327974	0.162125	0.183212	0.291611	0.0150513	0.314682	0.00845193	0.330358	0.00556574	0.278658	0.0204193	0.30503	0.0108177	0.0899308	0.462422	0.323706	0.0066626	0.199061	0.101053	0.289716	0.0157511	0.332593	0.00523473	0.251527	0.0370857	0.297121	0.013166	0.407697	0.000506879	0.0916023	0.45411	-0.184751	0.128577	0.196782	0.105098	0.190159	0.117574	-0.0684208	0.576422	-0.125059	0.305897	-0.091428	0.454973	-0.107679	0.378497	-0.19122	0.115503	-0.241952	0.0451822	0.0322786	0.792322	0.0558691	0.648417	-0.152023	0.212401	-0.290897	0.0153116	-0.367393	0.00190007	-0.469662	4.6754e-05	-0.467149	5.19727e-05	-0.397861	0.000710675	-0.495148	1.52349e-05	-0.365792	0.00199575	-0.313333	0.00875268	-0.00996444	0.935235	-0.261042	0.0302748	-0.377758	0.00137412	-0.210936	0.0818958	-0.29383	0.0142656	-0.152962	0.209557	-0.284263	0.017924	-0.219403	0.0700876	-0.257518	0.0326636	-0.374443	0.00152595	-0.245442	0.0420774	-0.316213	0.00812169
MEAF6	blue	8.07708	55.5503	blue	blue	-0.628352	7.46239e-09	-0.54864	1.05746e-06	-0.430263	0.000224244	-0.687978	6.53041e-11	-0.590295	9.38495e-08	-0.631008	6.17347e-09	-0.640612	3.06297e-09	-0.333682	0.00507994	-0.285441	0.0174337	-0.49597	1.46713e-05	-0.408972	0.00048477	-0.34058	0.00418949	-0.582606	1.50552e-07	-0.573764	2.55441e-07	-0.573383	2.61228e-07	-0.641981	2.76627e-09	-0.65955	7.13938e-10	-0.720531	2.95711e-12	-0.751759	9.79748e-14	-0.550963	9.31842e-07	-0.608347	2.94393e-08	-0.696999	2.88616e-11	-0.900408	6.50592e-26	-0.683298	9.86149e-11	-0.613851	2.03735e-08	-0.706011	1.23832e-11	-0.566774	3.83775e-07	-0.628278	7.5018e-09	-0.573874	2.53785e-07	-0.71726	4.11482e-12	-0.709684	8.69105e-12	-0.577482	2.0491e-07	-0.648407	1.70271e-09	-0.674793	2.04613e-10	-0.7175	4.01679e-12	-0.718579	3.60354e-12	-0.708759	9.50638e-12	-0.747484	1.60834e-13	-0.819458	7.48391e-18	-0.779489	3.02891e-15	-0.74195	3.01068e-13	-0.692362	4.40789e-11	-0.705892	1.25243e-11	-0.775794	4.95224e-15	-0.715151	5.0791e-12	-0.675494	1.92848e-10	-0.778373	3.51731e-15	-0.81045	3.27262e-17	-0.762131	2.8212e-14	-0.830506	1.09126e-18	0.129836	0.287644	0.426127	0.000261527	0.104505	0.392789	0.214963	0.0760969	0.150903	0.215827	0.278381	0.0205501	0.108129	0.376495	0.563595	4.60413e-07	0.70827	9.96615e-12	0.459621	7.10103e-05	0.640287	3.1376e-09	0.719196	3.38586e-12	0.53263	2.46582e-06	0.634806	4.69281e-09	0.714858	5.22903e-12	0.749516	1.27234e-13	0.516883	5.441e-06	0.576143	2.21916e-07	0.521693	4.29047e-06	0.726332	1.62681e-12	0.681461	1.15693e-10	0.717309	4.09442e-12	0.64481	2.23718e-09	0.617359	1.60537e-08	0.619097	1.42504e-08	0.708686	9.57371e-12	0.702563	1.71802e-11	0.792757	4.7811e-16	0.728797	1.25628e-12	0.791927	5.38721e-16	0.801702	1.27471e-16	0.766598	1.61822e-14	0.686323	7.5621e-11	0.757826	4.76572e-14	0.79017	6.92454e-16	0.817117	1.10678e-17	0.795484	3.21754e-16	0.787816	9.65621e-16	0.922873	1.79793e-29	0.778815	3.31539e-15
MECP2	NA	8.00729	55.0703	honeydew	honeydew	-0.261888	0.0297233	-0.465665	5.53018e-05	-0.446149	0.000121937	-0.529289	2.92637e-06	-0.484435	2.46749e-05	-0.407796	0.00050513	-0.407056	0.000518316	0.160776	0.186931	0.179714	0.139514	-0.0384883	0.753534	0.0746574	0.542078	0.134018	0.272267	-0.213496	0.0781702	-0.0953526	0.435764	-0.196493	0.105621	-0.282105	0.0188519	-0.33929	0.00434465	-0.317256	0.00790312	-0.347379	0.00345013	-0.274758	0.0223256	-0.371772	0.0016591	-0.423417	0.000288933	-0.482899	2.64066e-05	-0.291713	0.0150145	-0.214969	0.0760883	-0.385185	0.00108225	-0.2518	0.036874	-0.21869	0.0710264	-0.434307	0.000192573	-0.485254	2.37954e-05	-0.381058	0.00123666	-0.293543	0.0143652	-0.247215	0.0405683	-0.2242	0.0640301	-0.42881	0.000236751	-0.427421	0.000249294	-0.568498	3.47423e-07	-0.362024	0.00223817	-0.597686	5.88873e-08	-0.488367	2.07111e-05	-0.344636	0.00373315	-0.497509	1.36687e-05	-0.360633	0.00233411	-0.407125	0.000517077	-0.399655	0.000668708	-0.557815	6.38006e-07	-0.460484	6.85398e-05	-0.572116	2.81419e-07	-0.48243	2.69574e-05	-0.502978	1.0599e-05	-0.213312	0.0784337	-0.0585445	0.632769	-0.300086	0.0122385	-0.219934	0.0693949	-0.225958	0.0619174	-0.133549	0.273962	-0.356365	0.00265191	0.303419	0.0112642	0.484466	2.46408e-05	0.037288	0.760987	0.166855	0.170591	0.164962	0.175563	0.20002	0.0993865	0.222986	0.0655215	0.339816	0.00428081	0.42174	0.000307194	0.132299	0.278519	0.232084	0.0549968	0.242157	0.0449948	0.464307	5.85206e-05	0.558171	6.25407e-07	0.455748	8.31448e-05	0.469915	4.62557e-05	0.544749	1.30431e-06	0.638654	3.54044e-09	0.533655	2.33879e-06	0.587526	1.11415e-07	0.628346	7.46582e-09	0.477998	3.27163e-05	0.575309	2.33159e-07	0.605513	3.54853e-08	0.646107	2.02835e-09	0.486528	2.24856e-05	0.533176	2.3974e-06	0.587489	1.11671e-07	0.493866	1.61534e-05	0.459909	7.01767e-05	0.519679	4.74129e-06	0.543369	1.40424e-06	0.504095	1.00569e-05
MECR	NA	7.00702	48.1909	NA	darkturquoise	-0.0623399	0.610844	-0.144365	0.236615	-0.285307	0.0174889	-0.160258	0.188375	-0.246366	0.0412855	-0.0562561	0.646144	-0.05159	0.673762	0.406025	0.000537236	0.363595	0.00213408	0.218167	0.0717209	0.425036	0.000272256	0.454649	8.6922e-05	0.14447	0.236272	0.212759	0.0792295	0.0305763	0.803048	0.112522	0.357295	-0.129796	0.287793	0.0553353	0.651558	-0.0235265	0.847834	0.0947732	0.438571	-0.0299856	0.806779	-0.0808469	0.509011	-0.00772124	0.949793	0.0796679	0.515229	0.227911	0.0596392	0.0552232	0.652219	0.206422	0.0888072	0.214326	0.0769924	-0.114989	0.346785	-0.0798783	0.514117	-0.0801576	0.512642	0.0160762	0.89569	0.147688	0.225883	0.187643	0.122599	-0.0112905	0.926638	-0.0423976	0.729416	-0.196475	0.105653	-0.015711	0.898047	-0.172615	0.156096	-0.0192841	0.875029	0.00966624	0.937169	0.0179476	0.883627	0.0807605	0.509465	0.0850121	0.487355	-0.107597	0.378862	-0.183028	0.132243	-0.160026	0.189022	-0.278412	0.0205355	-0.0640308	0.601183	-0.0985489	0.420464	-0.261068	0.0302573	-0.274867	0.0222704	-0.42469	0.000275744	-0.347403	0.00344776	-0.386692	0.00103035	-0.471948	4.24319e-05	-0.493816	1.61902e-05	-0.173245	0.154569	0.131156	0.282728	-0.349501	0.00324448	-0.192901	0.112278	-0.150251	0.217843	0.0454982	0.71047	-0.0794783	0.516233	-0.0896452	0.46385	-0.0548395	0.654481	-0.153426	0.208163	0.127531	0.296359	-0.0355843	0.771604	0.0269486	0.826025	0.163321	0.179957	0.089444	0.464858	0.142723	0.242048	0.304802	0.0108799	0.494761	1.55066e-05	0.231956	0.0551337	0.192059	0.113884	0.22023	0.0690115	0.020686	0.866025	0.106729	0.382739	0.114752	0.347784	0.249517	0.038677	0.0618327	0.613755	0.182263	0.133896	0.097569	0.425121	0.13472	0.269737	0.0638135	0.602421	0.100365	0.411909	0.0444552	0.716824	0.0527288	0.66698
