## Supplemental Table 14 for "Deconstructing intratumoral heterogeneity through multiomic and multiscale analysis of serial sections" (part 20 of 37)

### Sheet: Table S14 (continued)
SUPPLEMENTARY TABLE 14 | kME DIFFERENTIAL COEXPRESSION (CASE 1)
MED1	NA	7.6644	52.712	NA	grey60	0.485936	2.30851e-05	0.0822489	0.501667	0.156422	0.199311	0.0500083	0.683224	0.257036	0.0330021	0.169095	0.164841	0.0436662	0.721644	0.397976	0.000707921	0.321	0.00716048	0.396184	0.00075206	0.244034	0.0433078	0.302313	0.0115796	0.342296	0.00399071	0.319981	0.0073563	0.132084	0.279308	0.128876	0.291255	0.0830489	0.497501	0.16102	0.186255	0.226523	0.061252	0.288175	0.0163412	0.207565	0.0870145	0.159388	0.190815	0.27869	0.0204045	0.190956	0.116015	0.159684	0.189982	0.196636	0.105362	0.13613	0.264712	0.23552	0.0513984	0.133979	0.272407	0.278934	0.0202901	0.181464	0.135638	0.0640277	0.601201	0.227163	0.0605034	0.270388	0.0246394	0.18871	0.120449	0.228413	0.0590639	0.0548509	0.654414	0.21975	0.0696347	0.153282	0.208595	0.189989	0.117908	0.286494	0.0170056	0.238654	0.0482872	0.153687	0.20738	0.159263	0.19117	0.239189	0.0477718	0.170534	0.161223	0.216026	0.0746219	0.164267	0.177414	0.149118	0.221372	0.205713	0.0899325	-0.445064	0.000127241	-0.386193	0.0010473	-0.34774	0.00341436	-0.378724	0.00133254	-0.447521	0.000115522	-0.437956	0.000167577	-0.313715	0.00866665	-0.146688	0.229078	-0.0762647	0.533392	-0.357378	0.00257316	-0.223298	0.0651348	-0.330198	0.00559014	-0.0348837	0.775982	-0.233098	0.0539137	-0.208428	0.0856809	-0.186432	0.125076	-0.256067	0.0336915	-0.211851	0.0805484	-0.0945636	0.439589	-0.301736	0.0117474	-0.14183	0.245034	-0.264886	0.0278377	-0.0313229	0.798339	-0.040816	0.739144	-0.0488956	0.689911	-0.177432	0.144693	-0.0793426	0.516952	-0.148607	0.222977	-0.130184	0.286343	-0.210532	0.0824961	-0.167094	0.16997	-0.127618	0.296029	-0.191462	0.115033	-0.324429	0.00653494	-0.338263	0.00447183	-0.100767	0.410029	-0.312485	0.00894657	-0.199948	0.0995115	-0.272119	0.0236997	-0.121577	0.319668
MED10	blue	9.76362	67.1495	blue	blue	-0.58035	1.72548e-07	-0.612751	2.19407e-08	-0.364338	0.00208635	-0.547335	1.13491e-06	-0.470054	4.59847e-05	-0.496148	1.45523e-05	-0.618724	1.46204e-08	-0.386119	0.00104981	-0.336085	0.00475239	-0.577775	2.01363e-07	-0.358528	0.00248629	-0.414989	0.000391883	-0.609676	2.69516e-08	-0.610832	2.49527e-08	-0.358211	0.00251	-0.653644	1.13681e-09	-0.647471	1.8287e-09	-0.606908	3.23749e-08	-0.651239	1.36987e-09	-0.571696	2.88426e-07	-0.733618	7.5148e-13	-0.605486	3.55474e-08	-0.827853	1.75455e-18	-0.595661	6.69854e-08	-0.610246	2.59481e-08	-0.622658	1.11382e-08	-0.6199	1.3484e-08	-0.582457	1.51922e-07	-0.527788	3.15867e-06	-0.748697	1.39872e-13	-0.650818	1.41516e-09	-0.586197	1.20914e-07	-0.588381	1.05686e-07	-0.670591	2.90888e-10	-0.692909	4.19479e-11	-0.682152	1.08959e-10	-0.716747	4.33143e-12	-0.710794	7.80105e-12	-0.801876	1.24143e-16	-0.676022	1.84398e-10	-0.656187	9.31663e-10	-0.664402	4.83389e-10	-0.623912	1.02049e-08	-0.670085	3.03365e-10	-0.629064	7.094e-09	-0.632113	5.70242e-09	-0.717706	3.9343e-12	-0.640672	3.04942e-09	-0.609736	2.68442e-08	-0.739677	3.8774e-13	0.211712	0.0807519	0.493499	1.64256e-05	0.212658	0.0793747	0.293031	0.0145444	0.228697	0.0587408	0.333871	0.00505349	0.207662	0.0868637	0.671743	2.64275e-10	0.762744	2.61591e-14	0.436095	0.000179928	0.530144	2.80148e-06	0.671386	2.72268e-10	0.359711	0.0023997	0.553031	8.31876e-07	0.646692	1.94038e-09	0.693724	3.8955e-11	0.449686	0.00010603	0.511615	7.02905e-06	0.471564	4.3131e-05	0.628107	7.59329e-09	0.553094	8.28994e-07	0.650386	1.46296e-09	0.572633	2.73e-07	0.524094	3.80557e-06	0.552936	8.36264e-07	0.590958	9.00475e-08	0.609346	2.75495e-08	0.715065	5.12266e-12	0.666925	3.93566e-10	0.716081	4.62961e-12	0.757025	5.24801e-14	0.665108	4.56476e-10	0.611826	2.33468e-08	0.747158	1.66947e-13	0.724393	1.98986e-12	0.745313	2.06074e-13	0.701624	1.87681e-11	0.735442	6.16899e-13	0.845684	6.10458e-20	0.633137	5.29618e-09
MED11	turquoise	7.70666	53.0027	violet	violet	0.499184	1.26505e-05	0.467204	5.18534e-05	0.34065	0.0041812	0.692239	4.45702e-11	0.530853	2.70165e-06	0.612324	2.258e-08	0.597007	6.14915e-08	0.155119	0.203126	0.199227	0.100763	0.429244	0.000232952	0.39412	0.00080599	0.286978	0.0168119	0.401842	0.000620593	0.43011	0.000225533	0.540075	1.67236e-06	0.583808	1.39944e-07	0.619408	1.39488e-08	0.42076	0.00031835	0.524768	3.67905e-06	0.38092	0.00124215	0.611645	2.36314e-08	0.711983	6.94402e-12	0.690723	5.10958e-11	0.68194	1.10989e-10	0.643296	2.50695e-09	0.552799	8.42598e-07	0.508692	8.08744e-06	0.523088	4.00222e-06	0.432374	0.000207163	0.476616	3.47333e-05	0.270774	0.0244272	0.420052	0.000326633	0.380399	0.00126306	0.411694	0.000440507	0.44566	0.0001243	0.537733	1.89159e-06	0.613633	2.06752e-08	0.634848	4.67832e-09	0.572043	2.82623e-07	0.660526	6.60443e-10	0.455449	8.41564e-05	0.513256	6.49306e-06	0.593664	7.59983e-08	0.569698	3.24057e-07	0.424808	0.000274554	0.436978	0.000173968	0.528062	3.11492e-06	0.573171	2.64521e-07	0.629336	6.95752e-09	0.54043	1.64133e-06	0.065734	0.591521	-0.169891	0.162832	-0.0094251	0.938733	0.0520914	0.670773	-0.00962236	0.937453	-0.141534	0.246031	-0.0358106	0.770191	-0.285212	0.0175282	-0.604756	3.72879e-08	-0.28051	0.019564	-0.393013	0.000836359	-0.533589	2.34675e-06	-0.27313	0.0231651	-0.487873	2.11747e-05	-0.508233	8.26652e-06	-0.597128	6.1019e-08	-0.528861	2.99089e-06	-0.297017	0.0131996	-0.374747	0.00151145	-0.545374	1.26134e-06	-0.437922	0.000167799	-0.472931	4.069e-05	-0.657055	8.7004e-10	-0.508174	8.28966e-06	-0.380654	0.0012528	-0.516394	5.57304e-06	-0.675338	1.95406e-10	-0.636108	4.26771e-09	-0.401991	0.000617447	-0.56329	4.68476e-07	-0.583157	1.45598e-07	-0.497354	1.37665e-05	-0.605956	3.44669e-08	-0.445774	0.000123745	-0.557001	6.67651e-07	-0.552178	8.71803e-07	-0.567225	3.73947e-07	-0.650335	1.46876e-09	-0.680538	1.25307e-10	-0.640801	3.02023e-09
MED12	turquoise	7.9574	54.7272	turquoise	turquoise	0.62084	1.26363e-08	0.655098	1.01473e-09	0.35681	0.00261699	0.535792	2.09338e-06	0.595926	6.58679e-08	0.573631	2.57442e-07	0.693753	3.88524e-11	0.530575	2.74028e-06	0.514421	6.13617e-06	0.691417	4.80058e-11	0.616966	1.64906e-08	0.686552	7.41065e-11	0.703522	1.56919e-11	0.731796	9.13741e-13	0.392119	0.000861603	0.623287	1.06603e-08	0.670815	2.85515e-10	0.669739	3.12177e-10	0.637336	3.90095e-09	0.841566	1.37509e-19	0.764664	2.06152e-14	0.767346	1.4726e-14	0.859169	3.58577e-21	0.741578	3.13861e-13	0.740688	3.46605e-13	0.817393	1.05712e-17	0.643706	2.43107e-09	0.692896	4.19975e-11	0.389116	0.000951616	0.629665	6.79631e-09	0.454697	8.67522e-05	0.554784	7.5516e-07	0.580127	1.74886e-07	0.632277	5.63518e-09	0.732861	8.15257e-13	0.730627	1.03496e-12	0.633479	5.16665e-09	0.732345	8.61592e-13	0.655138	1.01158e-09	0.651714	1.3205e-09	0.756082	5.87502e-14	0.65121	1.37295e-09	0.684243	9.07946e-11	0.668308	3.5132e-10	0.597154	6.09206e-08	0.356877	0.00261182	0.674581	2.08301e-10	0.513773	6.33218e-06	0.483339	2.58999e-05	0.593091	7.87886e-08	-0.329564	0.00568775	-0.540698	1.61821e-06	-0.306219	0.0104984	-0.413137	0.00041858	-0.352898	0.00293792	-0.378488	0.00134258	-0.347108	0.00347724	-0.570969	3.00935e-07	-0.682944	1.01708e-10	-0.656099	9.38111e-10	-0.578273	1.95462e-07	-0.762619	2.65657e-14	-0.615196	1.86014e-08	-0.810702	3.14374e-17	-0.674313	2.13072e-10	-0.706515	1.17999e-11	-0.678997	1.43079e-10	-0.471904	4.25121e-05	-0.39245	0.000852185	-0.57981	1.78248e-07	-0.365226	0.00203058	-0.594558	7.18274e-08	-0.596884	6.19752e-08	-0.474585	3.79084e-05	-0.319007	0.00754783	-0.489474	1.97072e-05	-0.402218	0.000612649	-0.560194	5.58273e-07	-0.429044	0.000234693	-0.457511	7.74013e-05	-0.534819	2.2019e-06	-0.448347	0.000111811	-0.54616	1.20917e-06	-0.687202	6.99637e-11	-0.722804	2.34383e-12	-0.676093	1.83294e-10	-0.634179	4.91118e-09	-0.591869	8.50615e-08	-0.823473	3.77596e-18	-0.634119	4.9328e-09
MED12L	NA	6.84255	47.0598	NA	NA	0.150801	0.216142	-0.153534	0.207837	-0.0632207	0.605803	-0.0718055	0.557659	0.083285	0.496275	0.0325498	0.790617	-0.0123641	0.919684	0.152789	0.210078	0.125001	0.306126	0.169097	0.164836	0.0464865	0.704468	0.147566	0.22627	0.0967724	0.428929	0.120043	0.325856	0.0257039	0.833944	-0.0339209	0.78201	0.033475	0.784806	0.0193588	0.874549	0.134778	0.26953	0.0269633	0.825932	-0.00521248	0.966094	-0.0112918	0.92663	0.0569957	0.641809	-0.0118971	0.922708	0.066917	0.584851	-0.0063911	0.958434	0.0741883	0.544627	0.120812	0.322743	0.142626	0.242369	0.032429	0.791376	0.0529529	0.665649	-0.0139955	0.909129	0.0527332	0.666954	0.0966596	0.42947	-0.0412796	0.736288	0.0712547	0.560692	0.0335594	0.784277	-0.0297191	0.808463	0.00566217	0.963171	-0.0802713	0.512042	0.128768	0.291661	0.06511	0.595053	0.00620273	0.959658	0.0641994	0.600224	0.0516783	0.673235	-0.00834602	0.945736	0.0655272	0.59269	-0.00132453	0.991382	0.0505508	0.679974	-0.0236779	0.846867	-0.117289	0.337157	-0.236522	0.0503868	-0.146125	0.23089	-0.144906	0.234845	-0.199968	0.0994769	-0.196463	0.105675	-0.159584	0.190263	-0.00152406	0.990084	0.0553932	0.651217	-0.206573	0.0885683	-0.118785	0.330989	-0.0996874	0.415089	-0.0441434	0.718728	-0.018636	0.879197	-0.0264143	0.829422	-0.150143	0.218177	-0.0700163	0.567541	-0.0399664	0.744385	0.00149921	0.990245	-0.0594424	0.627552	-0.0701394	0.566859	-0.192393	0.113246	0.0972695	0.42655	0.0840227	0.492455	0.0867689	0.478369	-0.00352192	0.977087	0.0108006	0.929813	-0.0195746	0.873162	-0.024126	0.844005	-0.0393821	0.747998	-0.0167195	0.891541	0.00741863	0.951758	0.0201989	0.869151	-0.0681662	0.577845	-0.00894912	0.941822	0.0282273	0.817909	-0.204325	0.0921706	-0.0298769	0.807466	-0.0559023	0.648222	-0.0376794	0.758555
MED13	NA	6.9189	47.5849	NA	thistle1	-0.0553128	0.651691	0.13199	0.279651	0.0679851	0.578858	0.0401326	0.743359	0.0990452	0.418116	0.0832647	0.496381	0.137631	0.25943	-0.0894898	0.464628	-0.0359382	0.769395	0.0762036	0.533721	0.0488308	0.690301	-0.0681133	0.578141	-0.00969639	0.936973	0.00988805	0.93573	0.267725	0.0261461	0.170495	0.161321	0.317813	0.00778856	-0.0167063	0.891626	0.0226993	0.853124	0.0778469	0.524909	0.15221	0.211833	0.161433	0.185114	0.107838	0.377788	0.188225	0.121422	0.0398945	0.74483	0.0178059	0.88454	0.0577067	0.637652	-0.0477895	0.696581	0.103496	0.397401	0.0141918	0.90786	-0.00214382	0.986052	0.0599003	0.6249	-0.0526066	0.667706	0.0132489	0.913958	0.102861	0.400318	0.0899676	0.462238	0.162696	0.181652	0.167443	0.169068	0.108714	0.373901	0.136525	0.263315	0.149446	0.220346	0.0943302	0.440723	0.103669	0.396606	0.217453	0.0726778	0.0282506	0.817761	-0.06917	0.572244	0.120095	0.325644	0.130161	0.28643	0.177583	0.144346	0.119155	0.329474	0.110341	0.366752	0.231763	0.0553424	0.143471	0.239561	0.10385	0.395779	0.203444	0.0936115	0.226528	0.0612451	0.146896	0.22841	0.0695821	0.569952	-0.133481	0.274209	0.0390119	0.750289	-0.0354243	0.772604	-0.0217431	0.859247	-0.101431	0.406936	-0.164137	0.177762	-0.155888	0.200869	-0.0341561	0.780536	-0.148732	0.222583	-0.0651474	0.594841	-0.113317	0.353885	-0.159215	0.191304	-0.0412316	0.736583	-0.0143162	0.907056	-0.0255372	0.835005	-0.0330678	0.787362	-0.04757	0.697907	-0.124756	0.30708	-0.152824	0.209974	-0.0724476	0.554133	-0.0920799	0.45175	0.0387998	0.751603	-0.024751	0.840017	-0.116773	0.339304	-0.0593938	0.627834	-0.0270173	0.825589	-0.0269933	0.825741	-0.018066	0.882865	-0.0652036	0.594523	-0.105253	0.389393	-0.0973279	0.426272	-0.166161	0.172401
MED13L	turquoise	8.18715	56.3073	turquoise	turquoise	0.460934	6.72819e-05	0.467392	5.14444e-05	0.346346	0.00355439	0.450998	0.000100635	0.534218	2.27166e-06	0.433641	0.000197496	0.5415	1.55098e-06	0.204791	0.0914139	0.331006	0.00546801	0.473608	3.95289e-05	0.346559	0.00353267	0.317086	0.00793834	0.508076	8.32852e-06	0.563439	4.64545e-07	0.486574	2.2439e-05	0.553086	8.29378e-07	0.593434	7.71044e-08	0.555665	7.19186e-07	0.66059	6.57097e-10	0.52918	2.94281e-06	0.652196	1.27216e-09	0.590747	9.12391e-08	0.792292	5.11233e-16	0.562817	4.81253e-07	0.489961	1.92805e-05	0.509136	7.91766e-06	0.532994	2.41996e-06	0.61692	1.65426e-08	0.599883	5.11533e-08	0.64101	2.97371e-09	0.623828	1.02654e-08	0.616576	1.69347e-08	0.545221	1.27173e-06	0.589847	9.64995e-08	0.643273	2.51127e-09	0.687193	7.00146e-11	0.737373	4.99737e-13	0.740003	3.73999e-13	0.756092	5.86806e-14	0.769219	1.16107e-14	0.637011	3.99501e-09	0.640756	3.03033e-09	0.643888	2.39803e-09	0.667418	3.77961e-10	0.636513	4.1432e-09	0.511216	7.1654e-06	0.670509	2.92867e-10	0.69882	2.43878e-11	0.563547	4.61677e-07	0.75878	4.24672e-14	-0.161281	0.185533	-0.380092	0.00127554	-0.0915952	0.454145	-0.184985	0.128085	-0.12248	0.31606	-0.241897	0.0452324	-0.120905	0.322369	-0.557997	6.31543e-07	-0.653517	1.14809e-09	-0.436001	0.000180576	-0.592242	8.30999e-08	-0.601192	4.70131e-08	-0.572722	2.71581e-07	-0.600341	4.9666e-08	-0.70133	1.92936e-11	-0.676843	1.71983e-10	-0.416259	0.000374473	-0.65727	8.55402e-10	-0.506334	9.04773e-06	-0.618453	1.48948e-08	-0.527033	3.28182e-06	-0.612314	2.25948e-08	-0.56905	3.36489e-07	-0.504303	9.95878e-06	-0.552697	8.47303e-07	-0.566215	3.96324e-07	-0.591675	8.61026e-08	-0.671632	2.66749e-10	-0.70152	1.89532e-11	-0.620454	1.29783e-08	-0.588384	1.05666e-07	-0.665138	4.55343e-10	-0.54428	1.33749e-06	-0.730203	1.08265e-12	-0.649738	1.53768e-09	-0.692415	4.38651e-11	-0.588534	1.04687e-07	-0.63115	6.11097e-09	-0.811244	2.88301e-17	-0.637484	3.85878e-09
MED14	NA	8.1376	55.9665	turquoise	turquoise	0.592395	8.23078e-08	0.496992	1.39983e-05	0.378308	0.00135031	0.567131	3.75966e-07	0.601329	4.6597e-08	0.505602	9.36658e-06	0.599966	5.08801e-08	0.237802	0.0491181	0.360807	0.00232192	0.571404	2.93384e-07	0.338093	0.0044932	0.357693	0.00254912	0.587465	1.11835e-07	0.610667	2.52302e-08	0.423426	0.000288842	0.545815	1.23184e-06	0.580009	1.76123e-07	0.603163	4.13728e-08	0.673593	2.26368e-10	0.622652	1.11433e-08	0.658718	7.62766e-10	0.685231	8.32536e-11	0.841852	1.30071e-19	0.540003	1.67874e-06	0.531723	2.58363e-06	0.646632	1.94922e-09	0.553391	8.15565e-07	0.67262	2.45613e-10	0.545451	1.25617e-06	0.717677	3.94586e-12	0.735297	6.26726e-13	0.63965	3.28923e-09	0.642008	2.7607e-09	0.641826	2.79829e-09	0.747686	1.57133e-13	0.723071	2.28052e-12	0.757479	4.969e-14	0.752099	9.41543e-14	0.823301	3.88913e-18	0.770192	1.02531e-14	0.6969	2.91265e-11	0.6781	1.54499e-10	0.668595	3.43098e-10	0.697635	2.72179e-11	0.708817	9.45325e-12	0.56065	5.44096e-07	0.717729	3.92553e-12	0.747329	1.63716e-13	0.605085	3.64928e-08	0.739878	3.79202e-13	-0.164828	0.175919	-0.432948	0.000202729	-0.0843754	0.490634	-0.240145	0.0468626	-0.124469	0.308204	-0.226648	0.0611048	-0.0673661	0.582328	-0.596753	6.24946e-08	-0.717448	4.03787e-12	-0.421407	0.000310939	-0.56475	4.31057e-07	-0.647241	1.86108e-09	-0.53146	2.61878e-06	-0.624115	1.00612e-08	-0.66854	3.44679e-10	-0.653531	1.14684e-09	-0.448859	0.000109569	-0.597512	5.95436e-08	-0.402705	0.000602496	-0.64067	3.0498e-09	-0.57507	2.36477e-07	-0.654521	1.06158e-09	-0.551168	9.21427e-07	-0.567601	3.65923e-07	-0.600133	5.03372e-08	-0.618316	1.5036e-08	-0.605618	3.52399e-08	-0.660276	6.7378e-10	-0.656237	9.28015e-10	-0.657477	8.41568e-10	-0.703346	1.59558e-11	-0.712015	6.92252e-12	-0.620469	1.29645e-08	-0.812898	2.20922e-17	-0.733183	7.87501e-13	-0.746224	1.85772e-13	-0.642713	2.61898e-09	-0.71319	6.16691e-12	-0.859611	3.25158e-21	-0.638705	3.52717e-09
MED15	NA	7.60643	52.3133	NA	orangered3	-0.157581	0.19596	-0.00479374	0.968817	-0.00243311	0.98417	-0.104783	0.391524	-0.121043	0.321811	-0.149243	0.22098	-0.118241	0.333225	-0.230952	0.0562255	-0.219773	0.0696053	-0.255734	0.0339313	-0.238494	0.0484425	-0.254899	0.0345393	-0.223672	0.0646749	-0.288573	0.0161868	-0.257984	0.0323389	-0.266519	0.0268542	-0.222753	0.0658109	-0.254993	0.0344702	-0.26875	0.025557	-0.225385	0.0625994	-0.145	0.234538	-0.146221	0.230578	-0.323812	0.00664386	-0.248368	0.0396119	-0.195323	0.107755	-0.222	0.0667535	-0.298976	0.0125787	-0.294489	0.0140394	-0.177737	0.143993	-0.269816	0.0249564	-0.317219	0.00791074	-0.273192	0.0231327	-0.268615	0.0256344	-0.325321	0.00638013	-0.148953	0.221888	-0.175599	0.148956	-0.263286	0.028831	-0.328887	0.00579358	-0.245534	0.0419977	-0.245213	0.042275	-0.245834	0.0417398	-0.37962	0.00129494	-0.253181	0.0358182	-0.348919	0.00329978	-0.234665	0.0522756	-0.266937	0.0266068	-0.274732	0.022339	-0.182175	0.134085	-0.327622	0.00599596	-0.322328	0.00691225	0.16001	0.189068	0.346432	0.00354562	0.22147	0.0674228	0.212103	0.080181	0.208481	0.0855995	0.215709	0.0750597	0.181237	0.136135	0.267377	0.026349	0.185872	0.126235	0.301557	0.0117999	0.382613	0.00117629	0.33127	0.0054285	0.260085	0.0309084	0.195981	0.10655	0.381891	0.00120399	0.2953	0.0137649	0.169334	0.164235	0.210927	0.0819094	0.320884	0.00718253	0.22981	0.0574886	0.305253	0.0107572	0.307835	0.0100773	0.0371002	0.762155	0.0269577	0.825967	0.0533559	0.663257	0.167632	0.16858	0.258549	0.0319486	0.209319	0.0843207	0.319852	0.00738143	0.320875	0.00718434	0.257159	0.0329151	0.28825	0.0163118	0.274525	0.0224441	0.361993	0.00224028	0.313343	0.00875043	0.210832	0.0820496	0.342805	0.00393346	0.325428	0.00636192	0.3382	0.00447972	0.344604	0.00373661
MED16	NA	8.35663	57.4729	NA	darkturquoise	-0.0642592	0.599883	-0.196548	0.105521	-0.220753	0.0683383	-0.0891887	0.466138	-0.210954	0.0818688	-0.00714174	0.953557	-0.101023	0.408835	0.339933	0.00426667	0.239894	0.0470998	0.15112	0.215161	0.387808	0.000993386	0.337435	0.00457666	0.076088	0.534343	0.0412797	0.736287	-0.0559079	0.648189	0.0692336	0.57189	-0.0853777	0.485478	-0.0123274	0.919922	-0.0646473	0.597677	0.0475965	0.697747	-0.106511	0.383717	-0.0836233	0.494521	-0.111155	0.363206	0.162343	0.182615	0.21517	0.0758079	0.0964977	0.430247	0.129314	0.289603	0.120788	0.322843	-0.228671	0.0587704	-0.118117	0.333735	-0.310245	0.00947659	-0.049244	0.687814	0.0255247	0.835085	0.0782558	0.522727	-0.132157	0.279038	-0.148584	0.223049	-0.310434	0.00943075	-0.180647	0.137436	-0.250408	0.0379652	-0.116079	0.342202	-0.0453066	0.711636	-0.132016	0.279556	0.0666106	0.586576	0.0361911	0.767818	-0.132186	0.278933	-0.346963	0.00349182	-0.190522	0.116862	-0.284426	0.0178555	-0.210304	0.0828373	-0.241893	0.0452364	-0.0872563	0.475892	-0.18186	0.134771	-0.422003	0.000304264	-0.222965	0.0655473	-0.357699	0.00254864	-0.336419	0.00470834	-0.285669	0.0173406	-0.0957712	0.433742	0.223636	0.0647194	-0.250118	0.0381958	-0.00663947	0.95682	-0.0660997	0.589455	0.232243	0.0548252	-0.113802	0.351817	-0.00394886	0.97431	0.0915416	0.45441	-0.122662	0.315336	0.407391	0.000512308	0.139432	0.253188	0.135492	0.266977	0.292107	0.0148725	0.208901	0.0849574	0.130855	0.283846	0.364472	0.00207787	0.511129	7.19544e-06	0.254104	0.0351259	0.258499	0.031983	0.278239	0.0206174	0.289987	0.0156496	0.257829	0.0324466	0.156412	0.19934	0.344194	0.00378071	0.0966393	0.429567	0.418248	0.000348646	0.198391	0.102229	0.143722	0.238731	0.0986453	0.420007	0.184256	0.129621	0.170211	0.16203	0.121679	0.319257
MED17	NA	7.41808	51.018	NA	turquoise	0.482589	2.67696e-05	0.334235	0.00500282	0.225501	0.0624617	0.377941	0.00136616	0.38664	0.00103213	0.379716	0.001291	0.446582	0.000119875	0.41193	0.000436853	0.458035	7.57654e-05	0.602349	4.36186e-08	0.457743	7.66735e-05	0.586012	1.22298e-07	0.53445	2.24445e-06	0.541309	1.56671e-06	0.279699	0.0199346	0.403377	0.00058873	0.38228	0.001189	0.523829	3.8564e-06	0.532539	2.47746e-06	0.590405	9.32061e-08	0.475169	3.6969e-05	0.567514	3.67769e-07	0.617338	1.6077e-08	0.557312	6.56175e-07	0.540364	1.64709e-06	0.560212	5.57686e-07	0.451951	9.68743e-05	0.539192	1.75207e-06	0.275414	0.0219947	0.477496	3.34363e-05	0.307432	0.0101809	0.378869	0.00132637	0.462676	6.26178e-05	0.467976	5.01977e-05	0.537805	1.88444e-06	0.473996	3.88782e-05	0.385018	0.00108815	0.479575	3.0548e-05	0.421506	0.000309823	0.456853	7.95012e-05	0.558319	6.20247e-07	0.371819	0.00165665	0.483271	2.59772e-05	0.452767	9.37577e-05	0.489861	1.93669e-05	0.245094	0.0423782	0.450755	0.000101612	0.354015	0.00284289	0.353948	0.00284847	0.43215	0.00020892	-0.390396	0.000912253	-0.521103	4.41833e-06	-0.322388	0.00690122	-0.435955	0.000180889	-0.378667	0.00133493	-0.411612	0.000441782	-0.395042	0.000781498	-0.386905	0.0010232	-0.384957	0.00109031	-0.573123	2.65268e-07	-0.470485	4.51525e-05	-0.617433	1.59733e-08	-0.44843	0.000111446	-0.532651	2.46313e-06	-0.497855	1.34524e-05	-0.47989	3.01315e-05	-0.552574	8.53069e-07	-0.458942	7.30103e-05	-0.330885	0.00548607	-0.400224	0.000655881	-0.294553	0.0140176	-0.416476	0.000371576	-0.440508	0.00015191	-0.295897	0.0135661	-0.223057	0.0654326	-0.32497	0.00644065	-0.18418	0.129784	-0.2809	0.0193876	-0.294818	0.0139274	-0.336796	0.00465908	-0.351221	0.00308586	-0.265782	0.0272943	-0.372722	0.00161059	-0.514258	6.18478e-06	-0.463338	6.09248e-05	-0.464934	5.70132e-05	-0.505131	9.57756e-06	-0.444654	0.000129297	-0.588602	1.04248e-07	-0.398957	0.000684779
MED18	NA	6.8696	47.2458	NA	skyblue	-0.165685	0.173653	-0.074544	0.542694	-0.208623	0.0853824	-0.0354867	0.772213	-0.325502	0.00634925	-0.20363	0.093306	-0.193599	0.11096	-0.0151925	0.901395	-0.0454523	0.71075	-0.0831787	0.496827	-0.0411929	0.736822	-0.0116046	0.924603	-0.041902	0.732459	-0.0965523	0.429985	-0.0894667	0.464744	-0.126822	0.299076	-0.154355	0.205388	-0.0978078	0.423983	0.0614765	0.615803	-0.154912	0.203736	-0.214761	0.0763801	-0.195531	0.107374	-0.153206	0.208823	-0.081236	0.506967	-0.0133369	0.913389	-0.158264	0.194004	0.0887316	0.468435	-0.0133332	0.913413	-0.0874723	0.474796	-0.145352	0.233391	-0.0334152	0.785182	0.0488385	0.690254	0.0187494	0.878467	-0.0214919	0.860857	-0.21088	0.0819791	-0.27079	0.0244181	-0.0888476	0.467852	-0.0681538	0.577915	-0.075535	0.537327	0.0248773	0.839211	-0.130099	0.28666	-0.118981	0.330185	-0.0455685	0.710043	-0.154755	0.204201	-0.00774757	0.949622	-0.0778073	0.52512	-0.263091	0.0289546	-0.105403	0.388712	-0.100388	0.411802	-0.0919237	0.452521	-0.156275	0.199737	-0.0360044	0.768982	0.0152523	0.901009	-0.0312401	0.798862	-0.0548178	0.654609	-0.0211712	0.862913	-0.129824	0.28769	-0.0259665	0.832272	0.118512	0.332108	0.0573146	0.639943	-0.0148872	0.903367	0.175081	0.150178	0.294344	0.0140887	0.199298	0.100638	0.0574764	0.638998	0.178083	0.143202	0.261473	0.0299924	0.0705151	0.564778	0.0474976	0.698345	0.204518	0.0918565	0.118499	0.332162	0.181994	0.13448	0.147791	0.225555	0.255596	0.0340317	0.0765277	0.531977	0.23051	0.0567118	0.094657	0.439135	0.0863087	0.480714	-0.0548633	0.65434	0.0138818	0.909864	0.0604207	0.62189	0.109368	0.371015	-0.0675056	0.581545	0.146333	0.230218	0.162928	0.181021	0.158931	0.192109	0.0982486	0.421888	0.0679467	0.579074	0.14902	0.22168	0.115907	0.34292
MED19	NA	9.64352	66.3235	NA	darkmagenta	0.0583865	0.633689	0.00169809	0.988951	0.278094	0.0206861	0.144125	0.237402	0.381828	0.00120643	0.377574	0.00138218	0.331179	0.00544213	-0.148893	0.222076	-0.278148	0.0206604	-0.0929204	0.447614	-0.0448723	0.714281	-0.103734	0.396309	-0.0602767	0.622722	-0.0826632	0.499507	0.00780268	0.949264	-0.0444888	0.71662	-0.0459502	0.707723	-0.105157	0.38983	-0.139018	0.254614	0.114255	0.349889	0.131534	0.28133	0.200474	0.0986053	-0.0367778	0.764162	0.120809	0.322756	0.0763951	0.53269	0.115076	0.346417	-0.0774285	0.527145	-0.137363	0.260369	-0.142062	0.244256	-0.244898	0.0425492	-0.442426	0.000141032	-0.315389	0.00829808	-0.284183	0.0179575	-0.413741	0.000409692	-0.237589	0.0493274	-0.088806	0.468061	-0.0119072	0.922643	-0.168027	0.167563	-0.25962	0.0312199	-0.217943	0.0720198	-0.0574824	0.638963	-0.117798	0.335049	-0.0691903	0.572131	-0.0335746	0.784182	-0.183489	0.131255	-0.133623	0.273692	0.0868351	0.478032	-0.119519	0.327989	-0.00601248	0.960894	-0.21212	0.0801556	0.287673	0.0165373	0.322844	0.00681781	0.231078	0.0560875	0.346911	0.00349708	0.223844	0.0644646	0.288139	0.0163548	0.311897	0.00908315	0.393231	0.000830281	0.142901	0.241452	0.0543891	0.657141	0.28747	0.0166172	0.105274	0.389299	0.0357308	0.77069	-0.110211	0.36732	0.168041	0.167527	0.0943113	0.440815	-0.3507	0.00313312	0.26957	0.0250941	0.0829608	0.497959	0.030172	0.805601	-0.00160096	0.989583	-0.0138387	0.910143	-0.115718	0.343713	-0.163948	0.178269	-0.0729478	0.551393	-0.186758	0.124406	-0.158244	0.194061	-0.0599833	0.624419	0.391665	0.000874701	0.162841	0.18126	0.0803259	0.511754	0.117784	0.335109	-0.0273934	0.8232	0.133345	0.274702	-0.0286408	0.815288	0.124928	0.30641	-0.00823567	0.946453	-0.0696577	0.569532	0.0730381	0.550899	-0.11323	0.354257
MED20	turquoise	9.83448	67.6368	turquoise	turquoise	0.762785	2.60259e-14	0.592514	8.1695e-08	0.444903	0.000128042	0.645209	2.17083e-09	0.685108	8.41613e-11	0.742395	2.86446e-13	0.719873	3.16121e-12	0.519678	4.74168e-06	0.472965	4.06309e-05	0.712933	6.3252e-12	0.629303	6.97412e-09	0.57202	2.82998e-07	0.731623	9.3073e-13	0.745322	2.05861e-13	0.60357	4.02899e-08	0.695498	3.31306e-11	0.636481	4.15295e-09	0.742198	2.9284e-13	0.812731	2.26939e-17	0.748683	1.40102e-13	0.717845	3.8798e-12	0.823497	3.76018e-18	0.955041	4.26165e-37	0.827267	1.94637e-18	0.794707	3.60422e-16	0.811538	2.75025e-17	0.70513	1.34697e-11	0.714195	5.58422e-12	0.511067	7.21699e-06	0.676504	1.77017e-10	0.575998	2.23828e-07	0.552182	8.71645e-07	0.647777	1.78656e-09	0.691768	4.65087e-11	0.677972	1.56193e-10	0.722957	2.30734e-12	0.721401	2.70602e-12	0.760849	3.30177e-14	0.725998	1.68452e-12	0.74384	2.43479e-13	0.783349	1.79404e-15	0.710874	7.74003e-12	0.736158	5.70723e-13	0.760566	3.41776e-14	0.637956	3.7272e-09	0.494017	1.60429e-05	0.734181	7.07208e-13	0.6997	2.24692e-11	0.687318	6.92454e-11	0.785182	1.39378e-15	-0.269486	0.0251412	-0.545215	1.27212e-06	-0.288972	0.0160336	-0.303286	0.0113018	-0.293558	0.0143602	-0.368955	0.00181074	-0.259099	0.0315727	-0.52112	4.41452e-06	-0.680406	1.26742e-10	-0.660235	6.76003e-10	-0.670229	2.99749e-10	-0.81507	1.55099e-17	-0.585138	1.29028e-07	-0.791951	5.36865e-16	-0.745057	2.1215e-13	-0.820128	6.68476e-18	-0.704582	1.41906e-11	-0.511496	7.06927e-06	-0.519056	4.88965e-06	-0.691475	4.77523e-11	-0.607017	3.21425e-08	-0.694909	3.49644e-11	-0.641195	2.933e-09	-0.562047	5.02766e-07	-0.480679	2.91102e-05	-0.628383	7.44596e-09	-0.639229	3.39321e-09	-0.721202	2.76159e-12	-0.532493	2.48327e-06	-0.664548	4.77726e-10	-0.682041	1.10019e-10	-0.61827	1.50838e-08	-0.737318	5.02788e-13	-0.741326	3.22801e-13	-0.802317	1.16104e-16	-0.765505	1.8559e-14	-0.816959	1.13608e-17	-0.762553	2.67824e-14	-0.936343	3.61245e-32	-0.800058	1.6333e-16
MED21	NA	7.31872	50.3347	NA	palevioletred3	-0.153576	0.207711	-0.145603	0.232578	-0.0405658	0.740686	-0.236835	0.0500743	-0.0918987	0.452645	-0.166739	0.170891	-0.254639	0.0347305	0.0118412	0.923071	0.0553901	0.651235	-0.0945773	0.439522	0.0603551	0.622269	-0.129912	0.287359	0.0216394	0.859911	-0.0560581	0.647307	-0.0196246	0.87284	-0.0225976	0.853775	-0.244944	0.0425094	-0.229347	0.0580066	-0.161933	0.183739	-0.138636	0.255933	-0.079418	0.516552	-0.167718	0.168358	-0.17792	0.143574	-0.163655	0.179058	-0.122684	0.315248	-0.149468	0.220276	-0.201987	0.0960359	-0.104342	0.393532	0.164502	0.176786	-0.0824188	0.500781	-0.0469399	0.701719	-0.0259028	0.832677	0.092658	0.448903	0.0394788	0.747399	-0.132061	0.279391	0.0617534	0.61421	-0.0137875	0.910474	-0.0948509	0.438194	-0.0487591	0.690732	-0.0284435	0.816538	-0.0188091	0.878083	-0.127122	0.297925	-0.0894094	0.465031	-0.00944664	0.938593	-0.271183	0.0242041	-0.369534	0.00177861	-0.181343	0.135903	-0.0722828	0.555036	-0.14452	0.236108	-0.180862	0.136962	0.100668	0.410492	0.102339	0.402726	-0.0977031	0.424482	0.0310424	0.800107	-0.0287761	0.814431	-0.0469885	0.701426	0.073917	0.546103	0.0917708	0.453276	0.139196	0.253999	-0.0299381	0.807079	0.119816	0.326777	0.153801	0.207039	0.140143	0.25075	0.0104983	0.931773	0.0155807	0.898888	0.0704298	0.56525	0.234712	0.0522268	0.21786	0.0721313	0.332957	0.00518256	0.213169	0.0786392	0.159958	0.189214	0.352644	0.00295991	0.205321	0.0905602	0.251983	0.0367331	0.214555	0.0766694	0.199227	0.100762	0.147165	0.227551	0.261366	0.0300623	0.173959	0.15285	0.236741	0.0501673	0.297646	0.0129976	0.210015	0.0832706	0.0907089	0.458542	0.190347	0.117205	0.216788	0.0735797	0.16223	0.182924	0.182087	0.134277	0.148838	0.222249	0.19226	0.113499	0.18681	0.1243
MED22	turquoise	10.7868	74.1866	yellow	yellow	0.566572	3.88266e-07	0.585721	1.24503e-07	0.614565	1.94137e-08	0.778764	3.33842e-15	0.790322	6.77653e-16	0.870679	2.50201e-22	0.813203	2.10271e-17	0.207808	0.0866381	0.11251	0.357348	0.428245	0.000241776	0.414273	0.000402011	0.269995	0.0248568	0.451289	9.9471e-05	0.51765	5.24017e-06	0.648694	1.66582e-09	0.586097	1.2166e-07	0.526987	3.28939e-06	0.626062	8.77531e-09	0.736922	5.25008e-13	0.573519	2.59158e-07	0.668105	3.57232e-10	0.780061	2.80466e-15	0.857316	5.3849e-21	0.773983	6.27991e-15	0.686048	7.74781e-11	0.73783	4.75331e-13	0.675928	1.8588e-10	0.595706	6.67951e-08	0.549857	9.89814e-07	0.534094	2.28621e-06	0.428306	0.000241232	0.38147	0.00122041	0.46676	5.28267e-05	0.42828	0.000241461	0.546425	1.19204e-06	0.605135	3.63756e-08	0.74725	1.6521e-13	0.65936	7.24824e-10	0.641591	2.84782e-09	0.644877	2.22594e-09	0.662851	5.47996e-10	0.664979	4.61268e-10	0.6716	2.67455e-10	0.746504	1.79933e-13	0.505717	9.31601e-06	0.529214	2.93771e-06	0.78675	1.12093e-15	0.749668	1.25007e-13	0.789246	7.89323e-16	0.738523	4.40417e-13	0.0311733	0.799282	-0.270851	0.0243849	0.0890539	0.466815	0.10469	0.391948	0.0607647	0.619904	-0.0453212	0.711547	0.0725883	0.553361	-0.303559	0.0112246	-0.696196	3.10747e-11	-0.427927	0.000244658	-0.507904	8.39709e-06	-0.625975	8.82949e-09	-0.566184	3.97027e-07	-0.642807	2.60054e-09	-0.617878	1.54942e-08	-0.767545	1.43604e-14	-0.705658	1.2808e-11	-0.396224	0.000751059	-0.557541	6.47843e-07	-0.638792	3.50459e-09	-0.69006	5.42314e-11	-0.689834	5.53411e-11	-0.741155	3.29044e-13	-0.726131	1.66123e-12	-0.613804	2.04381e-08	-0.756819	5.37898e-14	-0.810639	3.17547e-17	-0.812376	2.40344e-17	-0.499293	1.25863e-05	-0.663828	5.06434e-10	-0.662732	5.53271e-10	-0.663802	5.07469e-10	-0.766037	1.73627e-14	-0.657595	8.33749e-10	-0.711915	6.99058e-12	-0.772507	7.60964e-15	-0.754843	6.80978e-14	-0.763431	2.40288e-14	-0.862972	1.52808e-21	-0.872762	1.50393e-22
MED23	NA	6.80341	46.7906	NA	paleturquoise	0.0912396	0.455907	0.00685083	0.955447	-0.0654295	0.593243	0.136251	0.264283	0.062732	0.608598	0.0784962	0.521447	0.146745	0.228894	0.21723	0.0729787	0.248065	0.0398612	0.249197	0.0389358	0.295625	0.0136563	0.278712	0.020394	0.33138	0.00541226	0.249981	0.0383049	0.13748	0.259957	0.215142	0.0758469	0.144994	0.234556	0.286421	0.0170351	0.220287	0.0689384	0.238745	0.0481999	0.088524	0.469481	0.187254	0.123391	0.230129	0.0571334	0.253221	0.0357874	0.231151	0.0560075	0.136101	0.264815	0.175022	0.150317	0.287139	0.0167481	0.117572	0.335985	0.297096	0.0131741	0.0272671	0.824001	0.304019	0.0110959	0.227665	0.0599217	0.225895	0.0619925	0.158121	0.194412	0.158332	0.193809	0.143063	0.240915	0.149365	0.220599	0.150669	0.216551	0.254798	0.0346136	0.119573	0.327769	0.231891	0.0552048	0.259588	0.031242	0.152595	0.210667	0.284907	0.0176544	0.114738	0.347846	0.226593	0.061169	0.0729242	0.551522	0.0553297	0.651591	0.238891	0.0480589	-0.150626	0.216683	-0.282547	0.0186587	-0.203982	0.0927295	-0.103228	0.398632	-0.201561	0.0967549	-0.198554	0.101942	-0.112162	0.358846	-0.17109	0.159841	-0.100464	0.411444	-0.30333	0.0112893	-0.286493	0.0170063	-0.229093	0.0582924	-0.213004	0.0788761	-0.240283	0.0467328	-0.272006	0.0237598	-0.243819	0.043498	-0.173782	0.153273	-0.169327	0.164255	-0.237717	0.0492006	-0.132545	0.277619	-0.0893636	0.465261	-0.182247	0.13393	-0.0646143	0.597865	-0.0748217	0.541187	-0.0242863	0.842982	-0.0733543	0.549171	-0.123486	0.312071	-0.128364	0.293192	-0.113634	0.352534	-0.102234	0.403214	-0.046835	0.702355	-0.0816246	0.504931	-0.0692772	0.571648	-0.14075	0.248683	-0.229158	0.058219	-0.0522301	0.669947	-0.0901511	0.461322	-0.10886	0.373255	-0.21014	0.0830823	-0.105384	0.3888
MED24	NA	9.38979	64.5785	NA	pink	0.259372	0.0313878	0.359584	0.00240884	0.403273	0.000590843	0.485449	2.35909e-05	0.416941	0.000365426	0.490017	1.92316e-05	0.439053	0.000160672	0.255893	0.033817	0.135584	0.266649	0.250181	0.0381453	0.409738	0.000471924	0.401302	0.000632172	0.215159	0.0758235	0.204016	0.0926738	0.238275	0.048655	0.286666	0.0169367	0.36663	0.00194517	0.210466	0.0825954	0.176145	0.147676	0.469936	4.6214e-05	0.351356	0.00307372	0.511069	7.21634e-06	0.356176	0.00266679	0.510473	7.4262e-06	0.458092	7.55896e-05	0.554938	7.48772e-07	0.18239	0.133619	0.288844	0.0160826	-0.137352	0.260405	0.0979523	0.423296	-0.146192	0.230673	0.041532	0.734734	0.0396499	0.746342	0.0691797	0.57219	0.241058	0.0460073	0.141454	0.246302	0.105145	0.389882	0.282725	0.0185811	0.0568308	0.642775	0.184932	0.128196	0.281252	0.0192298	0.108638	0.374237	0.300141	0.012222	0.163506	0.179458	0.223786	0.0645354	0.0216421	0.859894	0.318698	0.00760952	0.128759	0.291697	0.183789	0.130615	0.148433	0.223525	0.0481353	0.694493	-0.0696928	0.569337	-0.0028514	0.981449	0.00377284	0.975455	-0.0990318	0.418179	-0.0711853	0.561075	-0.105766	0.387074	-0.0294195	0.810358	-0.260706	0.0304958	-0.214982	0.0760702	-0.0633341	0.605156	-0.35991	0.00238542	-0.130243	0.286122	-0.446291	0.000121259	-0.217546	0.0725533	-0.158041	0.19464	-0.582153	1.54744e-07	0.0507303	0.678899	-0.165815	0.17331	-0.367277	0.00190688	-0.0162505	0.894565	-0.257359	0.0327751	-0.483262	2.59876e-05	-0.309344	0.00969748	-0.107827	0.377837	-0.234468	0.0524792	-0.193544	0.111063	-0.281501	0.0191189	0.0936215	0.44418	-0.1229	0.314389	-0.205631	0.0900643	0.0179565	0.88357	-0.241392	0.0456977	-0.0624332	0.610309	-0.321102	0.00714117	-0.337489	0.00456981	-0.239045	0.0479109	-0.225388	0.062596	-0.311548	0.00916509	-0.339544	0.00431376
MED25	NA	8.72683	60.0189	NA	purple	0.075981	0.53492	0.0719973	0.556604	0.290065	0.0156203	0.273747	0.0228437	0.323003	0.00678903	0.302284	0.0115881	0.232599	0.0544448	-0.048995	0.689313	-0.152542	0.210826	0.0219167	0.858134	-0.0009292	0.993954	-0.162105	0.183266	0.159843	0.189537	0.0699874	0.567702	0.220548	0.0686021	0.119016	0.330045	0.128473	0.292779	0.267575	0.0262331	0.200533	0.0985038	0.188022	0.121833	0.139081	0.254397	0.26042	0.0306855	0.200557	0.0984621	0.155426	0.202223	0.125435	0.304433	0.274127	0.0226477	0.129506	0.288882	0.102874	0.400257	0.120555	0.323782	0.155074	0.203259	0.142409	0.243095	0.046915	0.70187	0.163899	0.178401	0.0381155	0.755846	0.232466	0.0545867	0.180814	0.137067	0.155743	0.201291	0.146323	0.23025	0.219077	0.0705157	0.139288	0.253682	0.233217	0.0537883	0.132551	0.277596	0.205296	0.0906	0.186107	0.125747	0.123029	0.313878	0.0106161	0.931009	0.253223	0.0357864	0.331283	0.00542662	0.206996	0.087903	0.186821	0.124277	-0.0556665	0.649609	0.163286	0.180052	0.251611	0.0370204	0.152532	0.210855	0.336166	0.00474164	0.335533	0.00482588	0.338679	0.00441993	0.061894	0.613403	-0.235632	0.0512847	0.00867446	0.943604	-0.0500491	0.68298	-0.0858309	0.483156	-0.185948	0.126078	-0.194029	0.110154	-0.107884	0.377585	-0.0805238	0.510712	-0.125071	0.30585	-0.0763032	0.533184	-0.0376304	0.758859	-0.0456074	0.709806	-0.250418	0.0379569	-0.147366	0.226908	-0.195137	0.108096	-0.298969	0.0125811	-0.348454	0.00334461	-0.319432	0.0074637	-0.21067	0.0822909	-0.201567	0.0967434	-0.0897736	0.463208	-0.105437	0.388558	-0.0630295	0.606896	-0.0777931	0.525196	-0.201071	0.0975852	-0.149253	0.220949	-0.109879	0.368772	-0.176096	0.147791	-0.203339	0.0937855	-0.202411	0.0953254	-0.197746	0.103373	-0.210029	0.0832497
MED26	NA	7.5781	52.1185	NA	violet	0.165945	0.172969	0.19501	0.108331	0.137303	0.260579	0.229763	0.0575404	0.299395	0.0124496	0.269818	0.0249553	0.274145	0.0226389	-0.0293453	0.810827	0.0839114	0.49303	0.234898	0.0520352	0.23696	0.049949	0.223877	0.0644237	0.185496	0.127017	0.27077	0.0244294	0.264988	0.0277755	0.292189	0.014843	0.333443	0.00511346	0.24763	0.0402223	0.214163	0.0772226	0.256307	0.0335196	0.318316	0.00768627	0.35667	0.00262796	0.308094	0.010011	0.338575	0.0044328	0.265823	0.0272694	0.273688	0.0228745	0.139538	0.252822	0.337326	0.00459067	0.055921	0.648113	0.012221	0.920611	0.0154789	0.899545	0.142353	0.24328	0.104737	0.391736	0.104712	0.391849	0.215382	0.0755128	0.230554	0.0566628	0.200738	0.0981525	0.237933	0.0489896	0.131341	0.282044	0.211595	0.0809242	0.240806	0.0462423	0.18555	0.126905	0.255376	0.0341912	0.231109	0.0560543	0.0879263	0.472498	0.0257511	0.833643	0.329715	0.00566436	0.176007	0.148	0.210109	0.0831292	0.166956	0.170328	0.0562552	0.64615	-0.0983725	0.4213	0.0307822	0.801749	-0.0915988	0.454127	0.00875063	0.94311	-0.0971853	0.426953	-0.0386109	0.752774	-0.0647545	0.597069	-0.221483	0.0674063	-0.264394	0.0281402	-0.314716	0.00844452	-0.347011	0.00348697	-0.363544	0.00213739	-0.369944	0.00175613	-0.0725839	0.553385	-0.232239	0.0548297	-0.393113	0.00083356	-0.216112	0.0745045	-0.149248	0.220966	-0.264032	0.0283645	-0.186255	0.125441	-0.22863	0.0588169	-0.24996	0.0383218	-0.25341	0.0356456	-0.124026	0.309942	-0.280173	0.0197173	-0.144738	0.235393	-0.189028	0.119814	-0.108249	0.375962	-0.138602	0.256052	-0.0338866	0.782226	-0.195503	0.107424	-0.200432	0.0986779	-0.184364	0.129394	-0.186934	0.124046	-0.220493	0.0686722	-0.198187	0.102589	-0.218947	0.0706862	-0.282118	0.018846	-0.296266	0.0134444
MED27	NA	8.08258	55.5881	NA	darkviolet	0.13522	0.267949	0.00458501	0.970174	-0.243474	0.0438058	0.000444276	0.997109	-0.124759	0.307069	0.135574	0.266686	-0.0753851	0.538137	0.219753	0.0696313	0.147996	0.224905	0.191589	0.114788	0.191781	0.114418	0.129444	0.289115	0.0926939	0.448727	0.161765	0.1842	0.284616	0.0177758	0.313789	0.00865007	-0.00433823	0.971778	0.193935	0.110329	0.214523	0.0767147	-0.0282549	0.817734	-0.0121975	0.920763	0.0445821	0.716051	0.165157	0.175046	0.302355	0.0115675	0.18609	0.125783	0.0335918	0.784074	0.336705	0.00467092	0.179887	0.139127	0.102271	0.403042	0.0799917	0.513517	0.120348	0.32462	0.0820036	0.502948	0.129129	0.290299	0.25448	0.0348474	0.0165037	0.892933	0.0100092	0.934944	0.00739732	0.951897	0.146848	0.228563	0.0552897	0.651827	0.0690454	0.572938	0.169985	0.162596	0.294721	0.0139603	0.23095	0.0562279	0.268823	0.0255155	0.0228515	0.85215	0.0760086	0.534771	0.0653688	0.593587	0.143362	0.239923	0.146759	0.228849	0.167823	0.168088	-0.283965	0.0180495	-0.238326	0.0486053	-0.265912	0.0272165	-0.219487	0.0699779	-0.130954	0.283477	-0.222322	0.0663485	-0.246958	0.0407842	-0.139814	0.251876	-0.0127607	0.917117	-0.328322	0.0058832	-0.51547	5.83044e-06	-0.239686	0.0472975	-0.162993	0.180847	-0.180714	0.137289	-0.0610102	0.618488	-0.248246	0.0397123	-0.1442	0.237158	-0.0563699	0.645476	-0.451208	9.97923e-05	-0.113596	0.352696	-0.332652	0.00522627	-0.184369	0.129383	0.228164	0.059349	0.155186	0.202929	0.114383	0.349346	-0.0727935	0.552237	-0.127788	0.295381	-0.0514706	0.674475	-0.218507	0.071269	-0.100475	0.411393	-0.0787832	0.519921	-0.248745	0.0393031	-0.222405	0.066245	-0.0300116	0.806615	-0.0852668	0.486047	0.0311153	0.799648	-0.325375	0.00637099	-0.111638	0.361111	-0.163816	0.178623	-0.143326	0.240042
MED28	turquoise	9.60378	66.0502	turquoise	turquoise	0.637193	3.94205e-09	0.423553	0.000287503	0.101611	0.406097	0.36945	0.00178322	0.34435	0.00376385	0.432314	0.000207632	0.422176	0.000302351	0.616201	1.7373e-08	0.611695	2.35529e-08	0.728066	1.35677e-12	0.621271	1.2265e-08	0.628194	7.54694e-09	0.736878	5.27587e-13	0.79013	6.96359e-16	0.48809	2.09698e-05	0.633502	5.1583e-09	0.53141	2.62558e-06	0.698606	2.48755e-11	0.694415	3.65789e-11	0.604161	3.87667e-08	0.54708	1.15066e-06	0.558367	6.18594e-07	0.796413	2.80744e-16	0.680495	1.25774e-10	0.655325	9.96843e-10	0.609991	2.63933e-08	0.675533	1.92202e-10	0.621865	1.17696e-08	0.408928	0.000485521	0.661478	6.11973e-10	0.625979	8.82692e-09	0.608572	2.90024e-08	0.670992	2.81335e-10	0.777141	4.14404e-15	0.58654	1.18391e-07	0.627271	8.05685e-09	0.548659	1.05642e-06	0.67974	1.34231e-10	0.62985	6.70715e-09	0.63431	4.86492e-09	0.704854	1.38288e-11	0.670576	2.91235e-10	0.6819	1.11369e-10	0.720735	2.8963e-12	0.553999	7.88677e-07	0.391065	0.000892289	0.583577	1.41924e-07	0.51633	5.59054e-06	0.52246	4.12966e-06	0.69567	3.26139e-11	-0.486587	2.24262e-05	-0.692819	4.22925e-11	-0.506225	9.09424e-06	-0.529704	2.86511e-06	-0.474112	3.8686e-05	-0.499639	1.23858e-05	-0.410808	0.000454496	-0.650596	1.43953e-09	-0.5635	4.62931e-07	-0.676395	1.78662e-10	-0.723902	2.09331e-12	-0.742685	2.77285e-13	-0.516718	5.48529e-06	-0.692712	4.27046e-11	-0.684428	8.93405e-11	-0.712876	6.361e-12	-0.508874	8.01711e-06	-0.52505	3.6272e-06	-0.509014	7.96372e-06	-0.612539	2.22558e-08	-0.504436	9.89686e-06	-0.575111	2.35914e-07	-0.284672	0.0177525	-0.242043	0.0450989	-0.250109	0.0382031	-0.401628	0.00062517	-0.426798	0.000255112	-0.50836	8.21634e-06	-0.582901	1.4788e-07	-0.554478	7.68061e-07	-0.503673	1.02587e-05	-0.528013	3.12268e-06	-0.576745	2.14106e-07	-0.652602	1.23278e-09	-0.666996	3.91295e-10	-0.615251	1.8532e-08	-0.704938	1.37182e-11	-0.551413	9.09144e-07	-0.776981	4.23302e-15	-0.556276	6.95151e-07
MED29	NA	10.7081	73.6453	turquoise	turquoise	0.636785	4.0615e-09	0.515686	5.76918e-06	0.494183	1.59216e-05	0.666227	4.16671e-10	0.720787	2.88087e-12	0.765171	1.93505e-14	0.739392	4.00146e-13	0.270768	0.02443	0.231291	0.0558548	0.542173	1.4965e-06	0.406393	0.000530409	0.34507	0.0036871	0.435145	0.000186548	0.574504	2.44535e-07	0.623786	1.02951e-08	0.552234	8.69158e-07	0.50571	9.31893e-06	0.646388	1.98555e-09	0.761897	2.90363e-14	0.587779	1.09689e-07	0.590141	9.47507e-08	0.697463	2.76537e-11	0.84548	6.3589e-20	0.711738	7.11325e-12	0.627928	7.69042e-09	0.616948	1.65106e-08	0.594986	6.9911e-08	0.575085	2.36277e-07	0.412857	0.000422745	0.458454	7.44822e-05	0.41011	0.000465797	0.328981	0.0057787	0.373532	0.00157022	0.418015	0.000351587	0.493746	1.62423e-05	0.560483	5.49235e-07	0.668755	3.3862e-10	0.667621	3.7172e-10	0.561019	5.32884e-07	0.600004	5.0757e-08	0.603359	4.08483e-08	0.546545	1.18434e-06	0.588948	1.02037e-07	0.630008	6.63196e-09	0.627511	7.92151e-09	0.618203	1.51528e-08	0.778504	3.45618e-15	0.655158	1.00997e-09	0.786486	1.16294e-15	0.726952	1.52483e-12	-0.141122	0.247422	-0.345459	0.00364617	-0.0570482	0.641502	-0.0440523	0.719284	-0.0876715	0.473787	-0.143014	0.241078	-0.0949769	0.437583	-0.297861	0.0129289	-0.626787	8.33775e-09	-0.453709	9.02755e-05	-0.574764	2.40806e-07	-0.743906	2.41668e-13	-0.588463	1.05152e-07	-0.572131	2.81156e-07	-0.547846	1.10399e-06	-0.680796	1.22541e-10	-0.76581	1.78648e-14	-0.641021	2.97119e-09	-0.679485	1.37198e-10	-0.67227	2.52918e-10	-0.673853	2.21474e-10	-0.758772	4.25127e-14	-0.690119	5.39437e-11	-0.719013	3.44903e-12	-0.616687	1.68081e-08	-0.762383	2.73486e-14	-0.741606	3.12886e-13	-0.788856	8.34073e-16	-0.596536	6.33663e-08	-0.673289	2.32213e-10	-0.663018	5.40669e-10	-0.647552	1.81749e-09	-0.700439	2.09733e-11	-0.717977	3.82884e-12	-0.722655	2.38012e-12	-0.73553	6.11023e-13	-0.713401	6.03994e-12	-0.757979	4.67861e-14	-0.852377	1.54846e-20	-0.768456	1.27951e-14
MED30	turquoise	9.11691	62.7017	turquoise	turquoise	0.658143	7.98358e-10	0.617773	1.56058e-08	0.336334	0.00471946	0.619206	1.41446e-08	0.587457	1.11895e-07	0.642767	2.60835e-09	0.699265	2.3399e-11	0.503806	1.01949e-05	0.494803	1.54773e-05	0.676608	1.75448e-10	0.645528	2.11925e-09	0.573532	2.58962e-07	0.792372	5.05403e-16	0.755752	6.11162e-14	0.539476	1.72607e-06	0.760501	3.44487e-14	0.732685	8.3077e-13	0.743536	2.51979e-13	0.764149	2.19791e-14	0.73058	1.04019e-12	0.797481	2.39823e-16	0.812754	2.26126e-17	0.941398	2.4529e-33	0.840016	1.85579e-19	0.80329	1.00084e-16	0.837305	3.11064e-19	0.747979	1.51933e-13	0.753959	7.56304e-14	0.590737	9.1297e-08	0.719258	3.36463e-12	0.623343	1.06192e-08	0.712536	6.57706e-12	0.708427	9.81652e-12	0.76482	2.02178e-14	0.752332	9.16088e-14	0.794059	3.96056e-16	0.733431	7.66735e-13	0.808813	4.24308e-17	0.822957	4.12666e-18	0.783718	1.70564e-15	0.83144	9.2158e-19	0.790746	6.37926e-16	0.819766	7.10549e-18	0.833581	6.22955e-19	0.610202	2.60237e-08	0.421661	0.000308086	0.750817	1.09385e-13	0.717191	4.14311e-12	0.605186	3.6253e-08	0.716634	4.38094e-12	-0.268391	0.0257621	-0.559167	5.9146e-07	-0.287756	0.0165047	-0.344375	0.00376121	-0.260577	0.0305812	-0.357393	0.00257197	-0.222181	0.0665255	-0.676642	1.74954e-10	-0.736779	5.33331e-13	-0.641567	2.85282e-09	-0.672167	2.55085e-10	-0.754141	7.40114e-14	-0.604027	3.91084e-08	-0.873915	1.13038e-22	-0.798102	2.18725e-16	-0.824623	3.09364e-18	-0.591418	8.74981e-08	-0.45424	8.83653e-05	-0.418427	0.000346401	-0.639803	3.25235e-09	-0.518054	5.13694e-06	-0.661578	6.07113e-10	-0.59639	6.39538e-08	-0.479403	3.0778e-05	-0.404256	0.000571163	-0.552301	8.65948e-07	-0.602819	4.23073e-08	-0.663103	5.3698e-10	-0.572478	2.75499e-07	-0.619578	1.37869e-08	-0.642792	2.60342e-09	-0.623251	1.06876e-08	-0.673089	2.36146e-10	-0.677016	1.69473e-10	-0.774526	5.84975e-15	-0.7632	2.47255e-14	-0.762339	2.74965e-14	-0.705077	1.35377e-11	-0.916487	2.32638e-28	-0.749659	1.25139e-13
MED31	NA	7.01332	48.2343	NA	NA	0.10232	0.402815	0.101986	0.404362	-0.0315927	0.79664	0.232929	0.0540929	0.168788	0.165619	0.186989	0.123933	0.175412	0.149396	-0.163906	0.178382	-0.0485912	0.691744	-0.019629	0.872812	-0.110432	0.366353	-0.0238235	0.845937	-0.191092	0.11575	-0.025715	0.833873	0.107101	0.381074	0.0106754	0.930625	-0.0778815	0.524724	0.0071284	0.953644	-0.0114544	0.925576	-0.0475698	0.697908	0.0233257	0.849118	0.0738776	0.546318	0.0422113	0.73056	0.02977	0.808141	0.0139305	0.90955	-0.0265148	0.828783	0.190287	0.117323	0.0371762	0.761683	-0.0138757	0.909904	-0.0522224	0.669993	-0.168641	0.165996	-0.0463422	0.705343	-0.0594089	0.627747	-0.185469	0.127073	-0.0391944	0.749159	-0.0273921	0.823208	0.150976	0.215603	-0.00264009	0.982823	-0.0768516	0.530237	-0.0576914	0.637742	-0.0621425	0.611976	-0.0907856	0.458161	-0.0249142	0.838976	0.118448	0.332372	0.198708	0.10167	0.0949744	0.437595	0.0140105	0.909032	0.0606584	0.620517	0.183669	0.130869	0.0424526	0.729078	0.170513	0.161275	0.0602351	0.622962	0.119117	0.32963	0.155428	0.202217	0.182392	0.133615	0.175775	0.148542	0.0732594	0.54969	0.226508	0.061269	-0.0156318	0.898558	-0.0547509	0.655004	0.0368799	0.763526	-0.0771707	0.528526	-0.176657	0.146484	0.0667893	0.58557	-0.0129316	0.916011	-0.0861423	0.481564	-0.278296	0.0205904	-0.0997465	0.414811	-0.199883	0.0996234	0.0532287	0.664012	-0.177622	0.144257	-0.167337	0.169341	-0.0780709	0.523713	-0.180014	0.138843	-0.132709	0.277019	-0.23841	0.0485239	-0.217659	0.0724005	-0.00436693	0.971592	-0.00209438	0.986373	-0.0317272	0.795792	-0.0823943	0.500909	-0.0331043	0.787133	-0.125949	0.302442	-0.0741115	0.545044	-0.0841753	0.491667	0.0958283	0.433467	-0.0693981	0.570975	-0.0983763	0.421282	-0.0528118	0.666487	-0.0650453	0.595419
MED4	NA	9.67416	66.5343	NA	honeydew	-0.145614	0.23254	-0.439263	0.000159378	-0.402851	0.000599469	-0.476143	3.54497e-05	-0.386018	0.00105327	-0.39648	0.00074461	-0.376586	0.00142619	0.225576	0.0623718	0.336863	0.00465037	0.108798	0.373531	0.175267	0.149739	0.285197	0.0175345	-0.142214	0.243747	-0.0533536	0.66327	-0.209062	0.0847111	-0.190526	0.116855	-0.295885	0.0135699	-0.284982	0.0176233	-0.308501	0.00990807	-0.0301827	0.805533	-0.289028	0.0160122	-0.340479	0.00420144	-0.396929	0.000733432	-0.226613	0.0611456	-0.162547	0.182057	-0.284095	0.0179946	-0.307449	0.0101763	-0.153589	0.207672	-0.565566	4.11377e-07	-0.406856	0.00052195	-0.409292	0.000479371	-0.282273	0.018778	-0.25792	0.0323831	-0.208706	0.0852554	-0.343479	0.00385857	-0.411148	0.000449077	-0.598237	5.68487e-08	-0.291249	0.0151829	-0.589984	9.56842e-08	-0.43073	0.000220363	-0.309755	0.00959616	-0.371897	0.00165266	-0.215326	0.075591	-0.41294	0.000421504	-0.272564	0.0234629	-0.527593	3.19005e-06	-0.387562	0.00100143	-0.624806	9.58574e-09	-0.527689	3.17449e-06	-0.432959	0.000202646	-0.354307	0.00281847	-0.132354	0.278318	-0.412586	0.000426833	-0.366338	0.00196265	-0.371941	0.00165037	-0.338468	0.00444612	-0.438839	0.000161997	0.198718	0.101654	0.550459	9.57804e-07	-0.0894661	0.464747	0.0680136	0.578699	0.0840328	0.492403	0.224502	0.0636627	0.118715	0.331274	0.306235	0.0104939	0.45026	0.000103635	-0.019471	0.873827	0.155195	0.202902	0.168761	0.165689	0.34596	0.00359413	0.513916	6.28838e-06	0.350463	0.00315494	0.470992	4.41917e-05	0.543645	1.38368e-06	0.587476	1.11763e-07	0.465297	5.61584e-05	0.601644	4.56591e-08	0.512217	6.82767e-06	0.38947	0.000940566	0.548836	1.04628e-06	0.504313	9.95419e-06	0.610043	2.63015e-08	0.446759	0.000119045	0.412867	0.000422608	0.363416	0.00214571	0.454068	8.89813e-05	0.364279	0.00209012	0.473152	4.03072e-05	0.453862	8.97229e-05	0.460294	6.90773e-05
MED6	NA	10.0055	68.8128	NA	darkolivegreen4	-0.0138788	0.909884	-0.0292798	0.811242	-0.102741	0.400871	-0.209636	0.0838403	-0.182278	0.133862	-0.221888	0.0668942	-0.177981	0.143435	0.139145	0.254176	0.0711708	0.561155	-0.103365	0.398	0.00960051	0.937595	0.0321975	0.792832	0.391976	0.000865704	-0.00612214	0.960182	-0.292953	0.0145719	-0.036734	0.764435	0.0220817	0.857078	0.0744666	0.543114	-0.129292	0.289685	0.0522642	0.669744	0.0185872	0.879511	0.00771768	0.949816	-0.0687744	0.574448	-0.0489684	0.689473	-0.0245823	0.841093	0.0872427	0.475961	-0.222549	0.0660647	-0.0148787	0.903421	0.123447	0.312225	0.0711764	0.561124	0.199686	0.0999649	0.199753	0.0998482	0.241625	0.0454828	0.214586	0.0766255	0.148794	0.222387	0.14797	0.224988	-0.0666802	0.586183	-0.0549313	0.65394	0.180915	0.136844	0.0512201	0.675971	0.112847	0.355898	0.0273515	0.823466	0.0098364	0.936065	-0.0591719	0.629122	-0.0938062	0.443278	-0.28864	0.0161612	-0.299295	0.0124804	-0.0104401	0.93215	-0.336803	0.00465824	-0.129694	0.288174	-0.150326	0.217608	-0.0229859	0.851291	-0.194586	0.109115	-0.210705	0.0822388	-0.230815	0.0563759	-0.130433	0.285413	-0.0412373	0.736548	-0.173616	0.153673	0.115801	0.343365	-0.0678512	0.579608	0.0794919	0.516161	0.159118	0.191579	0.148504	0.223301	-0.145997	0.231303	-0.0421585	0.730884	0.0350159	0.775156	0.399232	0.000678402	0.279503	0.0200253	0.429461	0.000231073	0.110649	0.365408	0.172295	0.156876	0.301117	0.0119295	0.191997	0.114003	0.326206	0.0062299	0.182539	0.133296	0.365483	0.00201472	0.320098	0.00733368	0.229722	0.0575861	0.160986	0.186348	0.172759	0.155746	0.120842	0.322622	0.0591318	0.629355	0.213101	0.0787358	0.17067	0.160885	0.0694394	0.570745	0.0245966	0.841002	0.0122425	0.920472	0.145114	0.234167	0.102961	0.39986	0.224227	0.0639962
MED7	NA	8.18294	56.2783	NA	coral1	-0.196446	0.105706	-0.122984	0.314056	-0.546758	1.17081e-06	-0.344029	0.00379857	-0.461595	6.54767e-05	-0.413327	0.00041576	-0.327324	0.00604453	0.168744	0.165732	0.151335	0.214503	-0.040423	0.741567	-0.0118191	0.923214	0.161059	0.186146	0.0467296	0.702994	-0.0680871	0.578288	-0.363795	0.00212111	-0.131972	0.279718	-0.153526	0.207861	-0.0877707	0.473285	-0.128298	0.29344	-0.144835	0.235077	-0.125291	0.304994	-0.298898	0.0126032	-0.252593	0.0362648	-0.203457	0.0935914	-0.103993	0.395128	-0.20086	0.0979454	-0.0333016	0.785895	-0.0998739	0.414212	0.061987	0.612869	-0.119514	0.328008	-0.0319165	0.7946	0.138288	0.257139	0.0687511	0.574579	0.0941756	0.441476	-0.0103014	0.933049	-0.00393772	0.974383	-0.300812	0.0120203	-0.205783	0.0898205	-0.0881268	0.471485	-0.21737	0.0727907	-0.0294102	0.810417	-0.216551	0.0739028	-0.130341	0.285755	-0.0307814	0.801754	-0.0872891	0.475725	-0.329539	0.00569167	-0.348453	0.00334464	-0.270652	0.024494	-0.319238	0.00750209	-0.360313	0.00235672	-0.156007	0.200521	-0.041243	0.736513	-0.321013	0.00715803	-0.321775	0.00701465	-0.28464	0.0177659	-0.20507	0.0909636	-0.283132	0.0184053	-0.130246	0.286113	0.153076	0.209214	-0.134188	0.27165	0.0325851	0.790395	0.171159	0.159672	0.00785037	0.948955	0.0449242	0.713965	0.0377645	0.758026	0.00894122	0.941873	0.310623	0.00938522	0.174035	0.152668	0.28119	0.0192578	0.293086	0.0145251	0.252408	0.0364057	0.261148	0.0302048	0.410818	0.000454339	0.473101	4.03955e-05	0.455444	8.41715e-05	0.382148	0.00119406	0.472988	4.05918e-05	0.456911	7.93138e-05	0.12977	0.287892	0.37291	0.00160114	0.281039	0.0193252	0.293134	0.0145081	0.301536	0.011806	0.316585	0.00804315	0.29362	0.0143384	0.269467	0.0251516	0.17657	0.146686	0.358527	0.00248637	0.284064	0.0180079	0.392465	0.000851754
MED8	NA	7.49496	51.5468	plum2	plum2	-0.533183	2.39649e-06	-0.399383	0.000674935	-0.431664	0.000212772	-0.565214	4.19763e-07	-0.554467	7.68527e-07	-0.460175	6.94155e-05	-0.551906	8.84931e-07	-0.0168103	0.890955	-0.110136	0.367646	-0.352081	0.00300916	-0.0623059	0.611039	-0.113426	0.353421	-0.337774	0.00453348	-0.456093	8.19902e-05	-0.364872	0.00205266	-0.383161	0.00115565	-0.425342	0.000269206	-0.485925	2.30972e-05	-0.518751	4.96369e-06	-0.407357	0.000512916	-0.531109	2.66633e-06	-0.504675	9.78583e-06	-0.669103	3.29029e-10	-0.346986	0.00348948	-0.290731	0.0153731	-0.416774	0.000367632	-0.399125	0.000680874	-0.4171	0.000363355	-0.500035	1.21603e-05	-0.54134	1.56418e-06	-0.549904	9.8726e-07	-0.414234	0.000402559	-0.443168	0.000137018	-0.385813	0.00106035	-0.639387	3.35401e-09	-0.602885	4.21274e-08	-0.655062	1.01766e-09	-0.559401	5.83749e-07	-0.657787	8.21211e-10	-0.610019	2.63438e-08	-0.484602	2.4493e-05	-0.483541	2.56698e-05	-0.422996	0.000293428	-0.531494	2.61425e-06	-0.600239	4.99918e-08	-0.649765	1.53451e-09	-0.616146	1.74389e-08	-0.693397	4.01308e-11	-0.629093	7.0795e-09	-0.692432	4.38014e-11	0.0266873	0.827686	0.247104	0.0406615	-0.078057	0.523787	0.0846684	0.489124	-0.0192258	0.875404	0.0689653	0.573384	-0.0648257	0.596665	0.331744	0.00535843	0.625876	8.89123e-09	0.201569	0.0967414	0.411007	0.000451323	0.490781	1.85805e-05	0.444106	0.000132099	0.347754	0.00341301	0.442409	0.000141126	0.536712	1.99525e-06	0.366665	0.00194303	0.68912	5.89874e-11	0.416555	0.000370528	0.513303	6.47816e-06	0.555331	7.3264e-07	0.543294	1.40981e-06	0.586423	1.19245e-07	0.648291	1.71789e-09	0.643361	2.49487e-09	0.643935	2.38966e-09	0.593252	7.79938e-08	0.61622	1.73514e-08	0.534326	2.25888e-06	0.570783	3.04228e-07	0.611363	2.40822e-08	0.652207	1.27111e-09	0.499484	1.24754e-05	0.80372	9.37191e-17	0.637798	3.77069e-09	0.559538	5.79261e-07	0.494517	1.56808e-05	0.649278	1.5929e-09	0.707964	1.02652e-11	0.557172	6.6132e-07
MED9	NA	8.8966	61.1866	NA	white	-0.349758	0.00322031	-0.166459	0.171622	-0.426018	0.000262578	-0.201266	0.0972534	-0.355188	0.00274602	-0.38449	0.00110695	-0.376149	0.00144603	-0.242188	0.0449662	-0.131318	0.282131	-0.213766	0.0777857	-0.285214	0.0175273	-0.342145	0.00400794	-0.316734	0.00801178	-0.27508	0.0221627	-0.180037	0.138791	-0.0169138	0.890288	-0.12133	0.320658	-0.482842	2.6473e-05	-0.329514	0.00569546	-0.488546	2.0546e-05	-0.120671	0.323312	-0.370441	0.00172924	-0.343113	0.00389905	-0.362977	0.00217447	-0.278751	0.0203759	-0.351186	0.00308898	-0.234046	0.0529176	-0.208928	0.0849155	0.104207	0.39415	-0.0758192	0.535792	-0.022542	0.854131	0.0764795	0.532236	-0.0535864	0.66189	-0.0847744	0.488578	-0.18473	0.128621	-0.142406	0.243105	-0.183985	0.130197	-0.198518	0.102006	-0.039509	0.747213	-0.19615	0.106243	-0.229986	0.0572917	-0.211733	0.0807214	-0.252563	0.0362876	-0.0862164	0.481186	-0.16933	0.164246	-0.200647	0.0983084	-0.27687	0.0212754	-0.0814796	0.50569	-0.207476	0.0871538	-0.262412	0.0293865	0.200837	0.0979848	0.196613	0.105405	0.108548	0.374638	0.0921915	0.4512	0.230265	0.0569819	0.228984	0.0584156	0.237731	0.0491874	0.0427532	0.727235	0.131181	0.282636	0.406426	0.000529816	0.304791	0.010883	0.316523	0.00805621	0.257696	0.032539	0.285123	0.017565	0.083452	0.495409	0.212071	0.0802272	0.50075	1.17624e-05	0.258166	0.0322123	0.278595	0.0204492	0.291564	0.0150683	0.239893	0.0471006	0.364128	0.00209976	0.332783	0.00520743	0.305649	0.0106504	0.182816	0.132698	0.271167	0.0242127	0.177968	0.143463	0.311017	0.00929079	0.0778779	0.524743	0.161127	0.185957	0.142015	0.244415	0.0901816	0.461169	0.283438	0.018274	0.293882	0.0142477	0.461262	6.63795e-05	0.330504	0.00554355	0.276192	0.0216081	0.263102	0.0289476	0.33553	0.00482633	0.415224	0.000388601
MEF2A	NA	7.25168	49.8736	NA	thistle2	-0.140334	0.2501	0.0234703	0.848194	-0.240536	0.0464947	-0.298376	0.0127663	-0.307656	0.0101231	-0.363475	0.00214187	-0.225008	0.0630516	0.229744	0.0575624	0.302308	0.0115811	0.200376	0.0987731	0.220989	0.0680355	0.230946	0.0562322	0.159214	0.191308	0.17226	0.156962	-0.0911579	0.456312	-0.00965969	0.937211	0.183024	0.132252	-0.0427686	0.72714	0.00524178	0.965904	0.0496487	0.685383	-0.146966	0.228187	-0.118952	0.330303	-0.0470145	0.701268	-0.0550492	0.653244	-0.107935	0.377357	-0.151383	0.214354	-0.128798	0.291549	-0.061589	0.615155	0.0458951	0.708058	0.13934	0.253503	0.169426	0.164004	0.153254	0.208677	0.137741	0.259044	0.241023	0.0460399	0.0419311	0.73228	0.0524052	0.668905	-0.0809201	0.508626	-0.0421142	0.731156	0.0341322	0.780686	0.0616808	0.614628	0.0305918	0.80295	-0.0382389	0.75508	-0.0794893	0.516175	-0.00409493	0.973361	0.0879725	0.472264	-0.0346127	0.777678	-0.0433194	0.723766	-0.163746	0.178812	-0.0854478	0.485118	-0.00204742	0.986679	-0.314479	0.00849674	-0.262367	0.0294149	-0.318169	0.00771604	-0.360364	0.0023531	-0.361205	0.00229421	-0.234639	0.0523029	-0.38355	0.00114119	-0.28054	0.0195503	-0.00255714	0.983363	-0.133002	0.275951	-0.107082	0.381159	-0.0877853	0.473211	0.088288	0.470671	0.0385224	0.753322	-0.0697242	0.569162	0.0353909	0.772812	0.204448	0.0919694	-0.127042	0.298233	0.0734929	0.548415	-0.0347213	0.776998	0.191587	0.114793	0.12501	0.306089	0.137353	0.260401	0.193964	0.110276	0.227244	0.0604089	0.258783	0.0317881	0.222227	0.0664677	0.189439	0.118995	-0.0510426	0.677031	0.0764164	0.532576	0.0869941	0.477224	0.201316	0.0971691	0.205265	0.0906494	-0.0254107	0.835811	0.142704	0.242109	0.108136	0.376462	0.0925769	0.449302	0.0586397	0.632215	0.0546862	0.655385	0.210737	0.0821914
MEF2B	NA	7.07427	48.6534	NA	NA	0.0203183	0.868385	0.0437406	0.721189	-0.0457591	0.708884	-0.0241165	0.844066	-0.00562832	0.963391	-0.0737692	0.546908	-0.0191669	0.875782	0.0939787	0.442436	0.0494542	0.686551	-0.0334382	0.785038	0.0684195	0.57643	0.0796716	0.515209	-0.113165	0.354539	-0.122467	0.316109	0.0287683	0.81448	-0.0735623	0.548036	-0.0838861	0.493161	-0.241482	0.0456147	-0.103553	0.397138	-0.0564325	0.645109	-0.034008	0.781464	-0.0622011	0.61164	-0.109306	0.371288	-0.156507	0.199064	-0.116546	0.34025	-0.122667	0.315316	-0.0608638	0.619332	-0.0209196	0.864526	-0.182748	0.132845	-0.12041	0.32437	-0.0738396	0.546524	-0.0303278	0.804617	-0.061556	0.615346	-0.096177	0.431788	-0.168336	0.166773	-0.0368576	0.763665	-0.057531	0.638679	0.0417521	0.733381	-0.157413	0.196443	-0.013199	0.914281	-0.218001	0.0719426	-0.129364	0.289415	0.00957537	0.937758	-0.0548966	0.654144	-0.0652593	0.594207	-0.0859955	0.482314	-0.106572	0.383444	-0.118911	0.330471	-0.100988	0.408997	-0.113264	0.354113	-0.00618478	0.959775	-0.108549	0.374631	-0.0630807	0.606603	-0.0589241	0.630561	-0.0898675	0.462738	-0.0668156	0.585421	-0.0720972	0.556056	0.245814	0.0417569	0.161828	0.184026	0.00664285	0.956798	0.124235	0.30912	0.00985264	0.93596	0.160206	0.188519	0.115903	0.342939	0.00440682	0.971332	0.0994058	0.416415	-0.096783	0.428878	0.122075	0.317673	0.0791333	0.518061	-0.00713676	0.953589	0.218228	0.0716395	0.0920971	0.451665	0.148063	0.224694	0.15958	0.190276	0.209191	0.0845153	0.0581662	0.634972	0.076133	0.534101	0.101239	0.407829	0.0773781	0.527415	0.145437	0.233115	0.0261199	0.831295	0.131395	0.281846	0.0861378	0.481587	0.1143	0.349699	-0.0178257	0.884413	-0.011098	0.927886	0.127866	0.295084	0.123022	0.313905	0.111079	0.363534	0.063174	0.60607
MEF2C	blue	8.84905	60.8595	blue	blue	-0.709474	8.86979e-12	-0.600302	4.97912e-08	-0.41552	0.000384513	-0.726659	1.57233e-12	-0.647567	1.81542e-09	-0.714219	5.5709e-12	-0.733196	7.86358e-13	-0.429099	0.000234214	-0.40226	0.000611776	-0.676255	1.808e-10	-0.532465	2.48685e-06	-0.499228	1.26244e-05	-0.664321	4.86595e-10	-0.690393	5.26342e-11	-0.599626	5.2006e-08	-0.751384	1.0237e-13	-0.696633	2.98518e-11	-0.727703	1.4094e-12	-0.782417	2.03781e-15	-0.656116	9.36837e-10	-0.743124	2.63928e-13	-0.783682	1.71394e-15	-0.972541	3.78559e-44	-0.805842	6.75616e-17	-0.765073	1.95888e-14	-0.76643	1.65269e-14	-0.732912	8.10792e-13	-0.740916	3.3792e-13	-0.576159	2.21702e-07	-0.738694	4.32201e-13	-0.633994	4.97745e-09	-0.61375	2.05128e-08	-0.623326	1.06319e-08	-0.709568	8.78993e-12	-0.739871	3.79487e-13	-0.725248	1.82111e-12	-0.771827	8.30917e-15	-0.812091	2.51616e-17	-0.822769	4.2621e-18	-0.791214	5.96678e-16	-0.772539	7.57825e-15	-0.757845	4.75498e-14	-0.771236	8.96701e-15	-0.782365	2.05255e-15	-0.731808	9.12585e-13	-0.653206	1.17623e-09	-0.816917	1.14417e-17	-0.773238	6.92061e-15	-0.773234	6.92389e-15	-0.832076	8.20785e-19	0.204376	0.0920863	0.490646	1.86936e-05	0.210557	0.082459	0.232565	0.0544809	0.225031	0.0630241	0.334259	0.00499951	0.18351	0.13121	0.614027	2.01336e-08	0.794141	3.91325e-16	0.525465	3.55223e-06	0.684359	8.98826e-11	0.814109	1.81467e-17	0.535868	2.08505e-06	0.722165	2.50273e-12	0.741621	3.12363e-13	0.790768	6.35921e-16	0.660022	6.87603e-10	0.581224	1.63692e-07	0.601609	4.57603e-08	0.746806	1.73824e-13	0.650353	1.46672e-09	0.762612	2.65869e-14	0.71045	8.06669e-12	0.626928	8.25514e-09	0.566116	3.98586e-07	0.71357	5.93998e-12	0.749024	1.34693e-13	0.826476	2.23767e-18	0.696991	2.88847e-11	0.776614	4.44371e-15	0.793056	4.57912e-16	0.726818	1.54641e-12	0.767659	1.41549e-14	0.781649	2.26251e-15	0.811411	2.80663e-17	0.814348	1.74552e-17	0.814908	1.59275e-17	0.836284	3.76973e-19	0.975112	1.4653e-45	0.824706	3.04965e-18
MEF2D	blue	10.0717	69.2684	blue	blue	-0.664117	4.94693e-10	-0.602257	4.38807e-08	-0.369086	0.00180341	-0.66373	5.1044e-10	-0.584167	1.36914e-07	-0.62541	9.18738e-09	-0.67961	1.35735e-10	-0.454379	8.78722e-05	-0.487209	2.18122e-05	-0.714766	5.27705e-12	-0.57923	1.84568e-07	-0.532915	2.42983e-06	-0.72408	2.05535e-12	-0.770784	9.50388e-15	-0.603001	4.18109e-08	-0.744182	2.34255e-13	-0.709737	8.64642e-12	-0.750415	1.1462e-13	-0.810927	3.03299e-17	-0.689653	5.62447e-11	-0.759183	4.04462e-14	-0.775195	5.35813e-15	-0.980447	4.92805e-49	-0.792997	4.6186e-16	-0.753022	8.44695e-14	-0.769661	1.09741e-14	-0.728388	1.31153e-12	-0.758553	4.36536e-14	-0.636079	4.27672e-09	-0.782183	2.10411e-15	-0.717814	3.89187e-12	-0.705653	1.28144e-11	-0.728761	1.26104e-12	-0.797803	2.28637e-16	-0.790341	6.75752e-16	-0.79062	6.49512e-16	-0.784431	1.54623e-15	-0.857963	4.67496e-21	-0.869226	3.5507e-22	-0.840142	1.81108e-19	-0.837902	2.77873e-19	-0.788981	8.19477e-16	-0.806075	6.51522e-17	-0.8325	7.59645e-19	-0.715521	4.89542e-12	-0.588782	1.03091e-07	-0.809495	3.80962e-17	-0.786918	1.09486e-15	-0.741707	3.09367e-13	-0.851589	1.82609e-20	0.279512	0.0200209	0.582409	1.5236e-07	0.246449	0.041215	0.327933	0.00594568	0.271198	0.0241955	0.372668	0.00161333	0.228194	0.0593138	0.67442	2.11154e-10	0.803872	9.15589e-17	0.609896	2.65604e-08	0.735631	6.04349e-13	0.818177	9.27668e-18	0.597949	5.79064e-08	0.773001	7.13664e-15	0.807174	5.48996e-17	0.836044	3.9428e-19	0.588537	1.04669e-07	0.634234	4.89174e-09	0.545101	1.27995e-06	0.715254	5.02739e-12	0.615183	1.86175e-08	0.72632	1.62882e-12	0.627485	7.93614e-09	0.567972	3.58155e-07	0.519231	4.84741e-06	0.641154	2.94209e-09	0.660224	6.76596e-10	0.73945	3.97623e-13	0.714167	5.59997e-12	0.73522	6.31969e-13	0.729183	1.20605e-12	0.71342	6.02884e-12	0.723892	2.09548e-12	0.806896	5.73324e-17	0.784113	1.61532e-15	0.81307	2.14827e-17	0.802274	1.16867e-16	0.787928	9.50538e-16	0.979163	4.06491e-48	0.782124	2.12089e-15
MEFV	NA	6.84044	47.0453	NA	NA	-0.150047	0.218474	-0.0287414	0.814651	-0.00476881	0.968979	-0.226125	0.0617202	-0.0515815	0.673813	-0.0815663	0.505236	-0.124959	0.306288	0.113081	0.354897	0.0865209	0.479632	0.0185904	0.87949	0.1029	0.40014	0.0242364	0.8433	0.101675	0.405804	0.0978487	0.423789	0.0480325	0.695113	0.0118151	0.923239	0.00421613	0.972572	0.0109468	0.928866	-0.112493	0.357419	0.0273565	0.823434	-0.0666657	0.586265	-0.0991479	0.417631	-0.0369114	0.76333	-0.0280402	0.819095	-0.00125121	0.991859	-0.00799641	0.948006	-0.0437757	0.720975	-0.137624	0.259454	-0.0324347	0.79134	-0.059437	0.627584	-0.0131739	0.914443	-0.0399856	0.744267	-0.0406099	0.740414	0.0700268	0.567483	0.00256257	0.983327	0.0502842	0.68157	-0.0358792	0.769763	-0.024566	0.841197	-0.0298194	0.807829	-0.0478865	0.695995	0.00911991	0.940713	-0.0578533	0.636797	-0.0689629	0.573398	-0.0126823	0.917624	-0.122616	0.315519	-0.158378	0.193679	-0.0507584	0.678731	-0.0852357	0.486206	-0.0270586	0.825326	0.0243419	0.842627	-0.0406619	0.740093	-0.0485114	0.692225	-0.142708	0.242095	-0.0840762	0.492178	-0.103327	0.398177	-0.0838313	0.493444	-0.0403135	0.742243	-0.0101424	0.93408	-0.0154313	0.899853	0.0196964	0.872379	-0.0162009	0.894886	-0.0615278	0.615507	0.0692262	0.571931	-0.083094	0.497267	-0.0204069	0.867816	0.0578255	0.636959	0.0774517	0.527021	0.0601438	0.62349	0.10742	0.379649	0.0234644	0.848231	0.216061	0.074574	0.119637	0.327507	0.131034	0.283181	0.152378	0.211323	0.205036	0.0910186	0.127745	0.295544	0.14327	0.240228	0.121684	0.319236	0.171842	0.157986	0.172669	0.155964	0.124367	0.308603	0.155153	0.203025	0.0912853	0.45568	0.0457539	0.708916	0.114406	0.349251	-0.00153474	0.990014	0.0595842	0.62673	0.095799	0.433608	0.0560565	0.647317	0.099893	0.414123
MEG3	NA	8.18793	56.3126	NA	navajowhite1	-0.21531	0.0756136	-0.0872285	0.476033	-0.0957155	0.434011	-0.154867	0.20387	-0.161054	0.18616	-0.250195	0.038134	-0.131957	0.279773	-0.241933	0.0451999	-0.285364	0.0174655	-0.279419	0.0200641	-0.435147	0.000186539	-0.287319	0.0166768	-0.282386	0.018729	-0.321055	0.00715004	-0.350842	0.00312016	-0.314461	0.00850066	-0.0727185	0.552648	-0.180424	0.137931	-0.356497	0.00264151	-0.310227	0.00948103	-0.23288	0.0541451	-0.322456	0.00688881	-0.239072	0.0478847	-0.367804	0.00187622	-0.463861	5.96162e-05	-0.403698	0.000582265	-0.285996	0.0172071	-0.294743	0.013953	-0.185928	0.126118	0.0124436	0.919169	-0.0794622	0.516318	-0.21152	0.0810336	-0.354666	0.0027888	-0.266972	0.0265864	-0.124394	0.308497	-0.17832	0.14266	-0.0981969	0.422133	-0.244425	0.0429631	-0.107263	0.380352	-0.218936	0.0707011	-0.303654	0.011198	-0.0965082	0.430196	-0.309572	0.00964107	-0.281032	0.0193285	0.0139508	0.909418	0.39196	0.00086618	-0.021314	0.861997	-0.185979	0.126012	-0.0992154	0.417313	-0.0602146	0.623081	0.138247	0.257284	0.178209	0.142913	0.187789	0.122303	0.200941	0.0978072	0.116509	0.340402	0.123373	0.312517	0.116554	0.340218	0.0437273	0.72127	0.0487551	0.690757	0.408094	0.000499901	0.235458	0.0514617	0.18899	0.119889	0.0891316	0.466425	0.397675	0.000715163	0.297739	0.0129679	0.190628	0.116654	0.223853	0.0644525	-0.124308	0.308833	-0.0572062	0.640577	0.0286459	0.815256	0.0715523	0.559053	-0.0135695	0.911884	0.0519096	0.671856	-0.0972699	0.426548	-0.105529	0.388146	-0.0733282	0.549313	0.0210675	0.863578	-0.000508594	0.996691	-0.0272528	0.824093	0.00980698	0.936256	-0.0334277	0.785103	-0.0858483	0.483067	0.166042	0.172713	0.0133223	0.913483	0.0586825	0.631966	0.14499	0.234571	0.282936	0.0184897	0.134695	0.26983	0.181177	0.136267	0.246743	0.040966
MEG8	NA	7.29794	50.1917	NA	lightcyan	0.191486	0.114986	0.138164	0.257572	0.173666	0.153553	0.194837	0.10865	0.154245	0.205714	0.216937	0.0733759	0.140145	0.250745	-0.149738	0.219436	-0.270257	0.0247113	-0.120713	0.323145	-0.181338	0.135913	-0.1532	0.20884	-0.104919	0.390909	-0.100313	0.412154	0.122388	0.316424	0.0429728	0.725889	0.0640823	0.60089	-0.0281834	0.818187	0.0307641	0.801863	-0.175111	0.150107	0.144022	0.237743	0.0122211	0.92061	0.0463896	0.705055	0.0611747	0.61754	0.0118107	0.923268	-0.0668639	0.58515	0.10352	0.397289	-0.031213	0.799032	-0.00235232	0.984695	-0.115175	0.346001	-0.173565	0.153795	-0.130289	0.28595	-0.255599	0.0340294	-0.208823	0.0850759	-0.166137	0.172465	-0.0249867	0.838513	0.0635253	0.604064	0.00103945	0.993237	-0.00666058	0.956683	-0.0418054	0.733053	-0.0818905	0.503539	-0.0591988	0.628966	-0.108895	0.373102	-0.0604636	0.621642	0.0257172	0.833859	0.269368	0.0252077	0.0488646	0.690097	0.106237	0.384948	0.223738	0.0645936	0.0630961	0.606515	0.19766	0.103525	0.14716	0.227567	0.156288	0.199699	0.280214	0.0196987	0.20748	0.0871466	0.14933	0.220708	0.139173	0.254078	0.192221	0.113573	-0.0334647	0.784871	0.240132	0.0468753	0.120445	0.324227	-0.0338305	0.782577	-0.0301127	0.805976	0.134655	0.269974	0.0813464	0.506388	-0.0320316	0.793876	-0.145727	0.232176	-0.0618406	0.613709	-0.149183	0.221168	-0.0922367	0.450977	-0.223046	0.0654468	-0.228744	0.0586874	-0.31645	0.00807149	-0.272322	0.0235915	-0.248773	0.0392804	-0.202134	0.0957896	-0.244216	0.0431468	-0.254705	0.0346815	-0.00815662	0.946966	-0.129402	0.289272	-0.11763	0.335746	-0.083155	0.49695	-0.0759663	0.534999	0.0305069	0.803487	-0.0952753	0.436138	-0.0920247	0.452023	-0.071273	0.560591	-0.148988	0.221779	-0.0596318	0.626454	-0.130501	0.285162
MEGF10	blue	7.48437	51.4739	blue	blue	-0.515253	5.8923e-06	-0.523489	3.92273e-06	-0.325447	0.00635863	-0.618258	1.5096e-08	-0.527121	3.26725e-06	-0.508937	7.99328e-06	-0.623963	1.01689e-08	-0.15906	0.191742	-0.163477	0.179537	-0.320178	0.00731814	-0.318395	0.00767044	-0.300316	0.0121691	-0.539936	1.68473e-06	-0.423431	0.000288793	-0.367735	0.00188016	-0.548806	1.04803e-06	-0.585861	1.23436e-07	-0.49872	1.29252e-05	-0.609348	2.75464e-08	-0.473665	3.94326e-05	-0.642803	2.60127e-09	-0.594949	7.00751e-08	-0.702604	1.71151e-11	-0.553786	7.98005e-07	-0.502372	1.09042e-05	-0.57693	2.11761e-07	-0.47126	4.36921e-05	-0.577832	2.00673e-07	-0.523872	3.84823e-06	-0.487208	2.18135e-05	-0.430593	0.000221496	-0.559664	5.75152e-07	-0.547509	1.12431e-06	-0.456685	8.00451e-05	-0.539736	1.70257e-06	-0.601152	4.71352e-08	-0.687353	6.90343e-11	-0.59026	9.40495e-08	-0.681643	1.13888e-10	-0.653905	1.11394e-09	-0.554885	7.50973e-07	-0.541551	1.54676e-06	-0.551384	9.1058e-07	-0.647701	1.79704e-09	-0.570243	3.13953e-07	-0.419798	0.000329656	-0.555055	7.43925e-07	-0.643645	2.44215e-09	-0.51394	6.2812e-06	-0.560198	5.58123e-07	-0.0206171	0.866467	0.283162	0.0183925	0.016347	0.893943	0.0638573	0.602172	-0.0034456	0.977584	0.097118	0.427274	0.0131066	0.914878	0.409952	0.000468399	0.598543	5.57457e-08	0.351526	0.00305843	0.408499	0.000492862	0.480934	2.87868e-05	0.501174	1.15322e-05	0.590076	9.51329e-08	0.60542	3.57018e-08	0.634835	4.68283e-09	0.381912	0.00120316	0.329849	0.00564371	0.263235	0.0288637	0.446553	0.000120013	0.476245	3.52946e-05	0.517599	5.25336e-06	0.592134	8.3663e-08	0.493085	1.67386e-05	0.48585	2.31742e-05	0.550415	9.60145e-07	0.594252	7.32301e-08	0.618122	1.52375e-08	0.476825	3.44211e-05	0.516538	5.53371e-06	0.545036	1.28441e-06	0.536966	1.96897e-06	0.51822	5.09517e-06	0.509341	7.84013e-06	0.654795	1.03914e-09	0.541445	1.55549e-06	0.548814	1.04754e-06	0.618607	1.47384e-08	0.703956	1.50601e-11	0.564981	4.25392e-07
MEGF11	turquoise	7.67622	52.7934	turquoise	turquoise	0.615914	1.77155e-08	0.436526	0.000176993	0.307383	0.0101936	0.607342	3.14619e-08	0.565692	4.08415e-07	0.545372	1.26147e-06	0.5704	3.11092e-07	0.369401	0.00178591	0.455569	8.37486e-05	0.637132	3.95961e-09	0.490589	1.87416e-05	0.430076	0.000225823	0.593434	7.71036e-08	0.667832	3.6535e-10	0.587866	1.09106e-07	0.631443	5.98393e-09	0.641233	2.92481e-09	0.629619	6.8188e-09	0.757481	4.96769e-14	0.640251	3.14601e-09	0.650997	1.39574e-09	0.712918	6.33447e-12	0.860906	2.43635e-21	0.64687	1.91425e-09	0.675509	1.92599e-10	0.669178	3.26995e-10	0.578812	1.89247e-07	0.725272	1.81667e-12	0.573959	2.5252e-07	0.601	4.7599e-08	0.699319	2.32809e-11	0.651089	1.3859e-09	0.669492	3.18609e-10	0.703621	1.55469e-11	0.703567	1.56259e-11	0.706635	1.1665e-11	0.699035	2.39059e-11	0.827319	1.9287e-18	0.771393	8.78765e-15	0.782662	1.97089e-15	0.740337	3.60388e-13	0.646444	1.97725e-09	0.744761	2.19388e-13	0.706438	1.18873e-11	0.664695	4.7204e-10	0.465168	5.64601e-05	0.713184	6.17076e-12	0.72014	3.07683e-12	0.653577	1.14278e-09	0.735876	5.88477e-13	-0.241669	0.0454418	-0.466149	5.41957e-05	-0.171042	0.159959	-0.288544	0.0161981	-0.187148	0.123606	-0.317483	0.00785628	-0.131969	0.279729	-0.522966	4.02673e-06	-0.68892	6.00494e-11	-0.491952	1.76214e-05	-0.662158	5.79444e-10	-0.716106	4.61808e-12	-0.492667	1.70597e-05	-0.672576	2.46513e-10	-0.711968	6.9548e-12	-0.645465	2.12928e-09	-0.510111	7.55605e-06	-0.600111	5.04069e-08	-0.471532	4.31893e-05	-0.587688	1.10312e-07	-0.540167	1.66429e-06	-0.59452	7.2003e-08	-0.510033	7.58435e-06	-0.463736	5.99261e-05	-0.44922	0.000108008	-0.577738	2.01806e-07	-0.601394	4.6403e-08	-0.663031	5.40092e-10	-0.643468	2.47486e-09	-0.660587	6.57244e-10	-0.644402	2.30706e-09	-0.62456	9.75273e-09	-0.654148	1.09296e-09	-0.733788	7.37875e-13	-0.682078	1.09669e-10	-0.722812	2.34199e-12	-0.711522	7.26539e-12	-0.706359	1.19773e-11	-0.853815	1.14309e-20	-0.702814	1.6779e-11
MEGF6	NA	6.89336	47.4092	NA	lightpink4	-0.168775	0.165653	-0.141832	0.245027	-0.105157	0.389829	-0.249149	0.0389743	-0.0758259	0.535756	-0.126702	0.299538	-0.118252	0.33318	-0.038512	0.753387	-0.148358	0.22376	-0.125031	0.306008	-0.176328	0.147249	-0.0996427	0.415299	-0.155621	0.20165	-0.0832266	0.496578	-0.110442	0.366311	-0.185362	0.127296	0.0120797	0.921526	-0.211143	0.0815898	-0.275936	0.0217344	-0.0962119	0.43162	-0.0702348	0.56633	-0.188226	0.121421	-0.176883	0.145959	-0.158417	0.193567	-0.197374	0.104036	-0.1792	0.140668	-0.0956367	0.434392	-0.237394	0.0495191	-0.0943246	0.440751	-0.185178	0.127681	-0.0980413	0.422873	-0.197906	0.103088	-0.128412	0.293008	-0.16977	0.163136	-0.0656308	0.592104	-0.128965	0.290918	-0.0806896	0.509839	-0.122773	0.314893	-0.148989	0.221777	-0.154571	0.204747	0.0436067	0.722008	-0.059238	0.628739	-0.138768	0.255475	-0.113842	0.351645	-0.189736	0.118406	-0.135246	0.267857	-0.168252	0.166988	-0.183442	0.131354	-0.134886	0.269144	-0.189988	0.117911	-0.0286046	0.815517	0.156207	0.199938	0.103579	0.397018	0.0182478	0.881695	0.0205994	0.86658	0.135976	0.265257	-0.0288368	0.814046	0.130828	0.283947	0.11562	0.344124	0.128054	0.294369	0.102246	0.403158	0.191501	0.114959	0.00496967	0.967673	0.0902546	0.460805	0.135563	0.266727	0.198801	0.101508	0.102295	0.402928	0.0220566	0.857239	0.0541439	0.65859	0.0866101	0.479178	0.152192	0.211887	0.182088	0.134276	0.164356	0.177177	0.174567	0.151397	0.145951	0.23145	0.164147	0.177735	0.15627	0.199754	0.157273	0.196847	0.14985	0.219087	0.199969	0.0994741	0.268034	0.0259676	0.189774	0.118331	0.262739	0.0291773	0.0635361	0.604003	0.156	0.200539	0.229661	0.0576547	0.130297	0.285922	0.1308	0.28405	0.186552	0.12483	0.0916188	0.454028
MEGF8	blue	8.50033	58.4612	blue	blue	-0.445278	0.000126178	-0.456245	8.14875e-05	-0.213765	0.0777863	-0.374075	0.00154369	-0.476505	3.49001e-05	-0.362101	0.00223295	-0.474001	3.88701e-05	-0.332396	0.00526329	-0.395158	0.000778463	-0.552336	8.6428e-07	-0.368123	0.00185784	-0.349855	0.00321124	-0.618925	1.442e-08	-0.655227	1.00452e-09	-0.383084	0.00115853	-0.546924	1.16039e-06	-0.658439	7.79818e-10	-0.563429	4.64785e-07	-0.614245	1.98383e-08	-0.538953	1.77418e-06	-0.64719	1.86826e-09	-0.55943	5.82792e-07	-0.772854	7.27431e-15	-0.561645	5.1433e-07	-0.495213	1.51892e-05	-0.543643	1.38385e-06	-0.543096	1.4248e-06	-0.575375	2.3225e-07	-0.637321	3.90523e-09	-0.692653	4.29335e-11	-0.739608	3.90731e-13	-0.679408	1.38119e-10	-0.656295	9.23755e-10	-0.665586	4.39047e-10	-0.72034	3.01486e-12	-0.713038	6.25996e-12	-0.66441	4.83094e-10	-0.671066	2.79615e-10	-0.780306	2.71357e-15	-0.665883	4.28534e-10	-0.741234	3.26148e-13	-0.679372	1.3854e-10	-0.625184	9.33471e-09	-0.730576	1.04055e-12	-0.568857	3.40272e-07	-0.46677	5.28035e-05	-0.698887	2.42365e-11	-0.641386	2.89165e-09	-0.535561	2.11868e-06	-0.671555	2.68454e-10	0.288821	0.0160916	0.455449	8.41571e-05	0.141801	0.245131	0.301056	0.0119478	0.179506	0.139981	0.234233	0.052723	0.139441	0.253155	0.643595	2.45147e-09	0.645263	2.16213e-09	0.441479	0.000146309	0.571123	2.9824e-07	0.615299	1.84711e-08	0.591266	8.83316e-08	0.66066	6.53425e-10	0.718762	3.53739e-12	0.662145	5.80081e-10	0.301795	0.0117302	0.605422	3.56976e-08	0.405039	0.000555903	0.592861	7.99338e-08	0.499975	1.21941e-05	0.589833	9.65854e-08	0.410305	0.000462613	0.430192	0.000224844	0.480625	2.9179e-05	0.536234	2.04566e-06	0.508421	8.19254e-06	0.556979	6.68491e-07	0.647698	1.79739e-09	0.594568	7.17852e-08	0.544549	1.31838e-06	0.634073	4.94924e-09	0.479375	3.08161e-05	0.707599	1.06331e-11	0.587139	1.14106e-07	0.559594	5.77443e-07	0.5957	6.68179e-08	0.593228	7.81128e-08	0.780558	2.62274e-15	0.548505	1.06526e-06
MEGF9	NA	6.77227	46.5764	NA	midnightblue	0.069543	0.570169	0.0296132	0.809133	0.217451	0.0726814	0.0489611	0.689517	0.0783324	0.522319	0.0762151	0.533659	0.0172305	0.888247	-0.123816	0.31077	-0.144452	0.236331	-0.121477	0.320067	-0.163737	0.178837	-0.181876	0.134737	-0.211268	0.0814046	-0.104517	0.392733	0.100281	0.412301	-0.0557808	0.648937	-0.0990412	0.418134	-0.0634008	0.604775	0.00478243	0.96889	-0.0901847	0.461154	-0.052272	0.669698	-0.0945713	0.439551	0.00484646	0.968474	-0.102857	0.400336	-0.161243	0.185636	-0.0211362	0.863137	0.0534193	0.662881	-0.0275017	0.822512	-0.0857743	0.483446	-0.00179124	0.988345	-0.00772997	0.949736	-0.154572	0.204743	-0.179673	0.139605	-0.117468	0.336418	-0.0685412	0.57575	-0.0852096	0.486341	0.0813679	0.506275	0.0414569	0.735196	-0.0126135	0.91807	0.0106733	0.930638	-0.152263	0.21167	0.0778999	0.524626	-0.103009	0.399638	-0.0955109	0.434999	0.073235	0.549823	0.290293	0.0155354	-0.00625768	0.959301	0.142874	0.241541	0.105845	0.386717	0.123411	0.312365	-0.0186884	0.87886	-0.00394442	0.974339	0.102313	0.402847	0.0556659	0.649612	0.062409	0.610448	0.0738345	0.546552	-0.0134324	0.91277	0.06087	0.619296	-0.0200578	0.870058	0.0931018	0.446724	-0.0264336	0.8293	-0.110722	0.36509	0.0471734	0.700306	0.201046	0.0976281	0.15875	0.19262	0.0493553	0.687146	-0.0338796	0.782269	-0.146243	0.230508	-0.252798	0.0361086	-0.0670263	0.584237	-0.125173	0.305455	-0.12409	0.309689	-0.148599	0.223001	-0.232327	0.0547349	-0.223125	0.0653492	-0.0937244	0.443677	-0.219472	0.069998	-0.176871	0.145988	-0.121428	0.320265	-0.0808116	0.509197	-0.177904	0.14361	-0.175517	0.149149	-0.124291	0.308902	-0.219901	0.0694388	-0.157104	0.197334	-0.074221	0.544448	-0.0276133	0.821803	-0.0943659	0.44055	-0.059129	0.629371	-0.0410355	0.737791
MEI1	NA	6.79087	46.7043	NA	NA	0.00588878	0.961698	0.0268781	0.826473	-0.0616012	0.615085	0.0309176	0.800895	-0.06164	0.614862	-0.00358702	0.976664	-0.0240216	0.844672	0.0215554	0.86045	0.00230661	0.984993	-0.142248	0.243632	-0.101423	0.406972	-0.0446576	0.71559	-0.0497622	0.684701	0.0082067	0.946641	0.0818298	0.503857	-0.00740075	0.951875	-0.00194591	0.987339	0.163213	0.180249	-0.0597635	0.625692	-0.0069355	0.954897	-0.0287752	0.814436	0.00831871	0.945914	-0.00469992	0.969427	0.0182952	0.88139	0.048854	0.690161	0.0279647	0.819574	0.00387996	0.974759	-0.038563	0.75307	-0.0650308	0.595502	0.0466675	0.70337	-0.0373776	0.76043	-0.0384898	0.753524	-0.067764	0.580097	-0.0037173	0.975816	0.0215555	0.860449	0.0746302	0.542226	-0.0242565	0.843172	5.40494e-05	0.999648	-0.00846007	0.944996	-0.105478	0.388375	0.0391007	0.749739	0.103988	0.395147	0.0867032	0.478704	0.0119962	0.922067	0.08583	0.483161	-0.0452867	0.711757	0.00232014	0.984905	0.00689271	0.955175	-0.0292142	0.811657	0.0126812	0.917632	0.0641708	0.600386	0.0863841	0.48033	-0.0187546	0.878434	0.0788401	0.519618	0.0654604	0.593069	0.0158429	0.897196	0.0869381	0.477508	0.011863	0.922929	-0.0762351	0.533551	-0.0195468	0.873341	-0.0636445	0.603384	0.0683264	0.57695	-0.0955393	0.434861	-0.0227419	0.852852	0.0569379	0.642147	-0.068395	0.576566	-0.0104755	0.93192	0.112789	0.356148	-0.0695803	0.569962	0.117717	0.335385	-0.111922	0.359883	-0.123583	0.311686	0.0868636	0.477887	0.0090846	0.940943	-0.0101752	0.933868	0.0261066	0.83138	-0.0231235	0.850411	-0.0232616	0.849528	0.00720958	0.953116	0.0349562	0.775529	0.0888614	0.467783	0.0470102	0.701294	0.00834399	0.94575	0.0372083	0.761483	-0.0164688	0.893157	0.0336319	0.783822	-0.131159	0.282719	-0.00198206	0.987104	0.00833113	0.945833	-0.0322073	0.792771
MEIG1	turquoise	7.52436	51.7489	turquoise	turquoise	0.622374	1.1361e-08	0.57324	2.63448e-07	0.281515	0.0191125	0.508225	8.26947e-06	0.51804	5.1405e-06	0.55366	8.03558e-07	0.591041	8.95826e-08	0.421493	0.000309974	0.396335	0.000748253	0.640973	2.98189e-09	0.478448	3.20837e-05	0.430343	0.000223575	0.672139	2.557e-10	0.640803	3.01984e-09	0.53166	2.59196e-06	0.649618	1.55197e-09	0.63232	5.61807e-09	0.640821	3.01566e-09	0.738705	4.31711e-13	0.599287	5.31499e-08	0.637053	3.98271e-09	0.689395	5.75547e-11	0.871108	2.25467e-22	0.667666	3.70367e-10	0.590372	9.33998e-08	0.618978	1.43681e-08	0.644941	2.21532e-09	0.595681	6.68994e-08	0.539813	1.69562e-06	0.633406	5.19435e-09	0.700038	2.17736e-11	0.600091	5.04716e-08	0.643097	2.54478e-09	0.685886	7.85922e-11	0.69043	5.24589e-11	0.680393	1.26884e-10	0.719571	3.25954e-12	0.742668	2.77792e-13	0.775493	5.15236e-15	0.68286	1.02454e-10	0.789442	7.67743e-16	0.643357	2.49555e-09	0.635052	4.60929e-09	0.757257	5.10333e-14	0.626191	8.69567e-09	0.589031	1.01514e-07	0.736887	5.27045e-13	0.718436	3.65585e-12	0.685003	8.49428e-11	0.750185	1.17733e-13	-0.226625	0.0611314	-0.538121	1.85344e-06	-0.2336	0.0533841	-0.311086	0.0092744	-0.213892	0.0776059	-0.268443	0.0257325	-0.173591	0.153734	-0.620624	1.28267e-08	-0.657043	8.70922e-10	-0.49975	1.23224e-05	-0.674829	2.03997e-10	-0.751111	1.05686e-13	-0.58806	1.07802e-07	-0.669515	3.18016e-10	-0.688012	6.51086e-11	-0.718641	3.58101e-12	-0.498396	1.31201e-05	-0.606272	3.37584e-08	-0.495776	1.48024e-05	-0.626809	8.32482e-09	-0.591444	8.73574e-08	-0.708757	9.50833e-12	-0.525183	3.60292e-06	-0.517536	5.2696e-06	-0.520002	4.66629e-06	-0.649623	1.5514e-09	-0.621745	1.1868e-08	-0.631253	6.06593e-09	-0.694467	3.64057e-11	-0.713456	6.00759e-12	-0.660284	6.73335e-10	-0.688496	6.23643e-11	-0.660271	6.74066e-10	-0.747888	1.53528e-13	-0.689268	5.82118e-11	-0.723023	2.2917e-12	-0.728892	1.24371e-12	-0.743207	2.61479e-13	-0.874423	9.95762e-23	-0.66644	4.09497e-10
MEIS1	darkolivegreen	8.02499	55.192	darkolivegreen	darkolivegreen	-0.383112	0.00115748	-0.107504	0.379274	-0.300108	0.0122318	-0.379094	0.00131691	-0.341729	0.00405543	-0.465475	5.57426e-05	-0.337722	0.00454001	-0.0375297	0.759485	0.0368005	0.764021	-0.193848	0.110493	-0.0868554	0.477929	-0.0637258	0.602921	-0.0956169	0.434487	-0.256977	0.0330439	-0.40531	0.000550723	-0.205777	0.0898313	-0.169003	0.165074	-0.402282	0.000611301	-0.413939	0.00040682	-0.217221	0.0729917	-0.0984109	0.421118	-0.345266	0.00366644	-0.411209	0.000448119	-0.36146	0.00227664	-0.18064	0.137453	-0.16493	0.175647	-0.309065	0.00976656	-0.216104	0.0745147	-0.151352	0.21445	-0.178149	0.14305	-0.18043	0.137917	-0.00281709	0.981672	-0.164279	0.177383	-0.134978	0.268814	-0.201173	0.0974121	-0.174642	0.15122	-0.337382	0.00458351	-0.253142	0.0358473	-0.231556	0.055567	-0.289886	0.0156872	-0.22224	0.0664517	-0.317991	0.00775226	-0.299283	0.012484	-0.343635	0.00384147	-0.282967	0.0184762	-0.535049	2.17577e-06	-0.460814	6.76169e-05	-0.367342	0.00190306	-0.576462	2.17738e-07	-0.45333	9.16619e-05	0.0833804	0.49578	0.219094	0.0704936	-0.0191408	0.87595	-0.0496919	0.685124	0.00156713	0.989803	0.0491161	0.688584	0.0505533	0.679959	0.0890601	0.466784	0.276914	0.0212538	0.299042	0.0125584	0.410558	0.00045852	0.345732	0.00361771	0.361139	0.00229876	0.121111	0.32154	0.114245	0.349935	0.375499	0.00147605	0.446997	0.000117933	0.458972	7.29221e-05	0.652146	1.2771e-09	0.396629	0.000740886	0.715957	4.68738e-12	0.56109	5.30741e-07	0.297037	0.0131929	0.451895	9.70923e-05	0.459096	7.25539e-05	0.549729	9.96694e-07	0.536595	2.00752e-06	0.473463	3.97749e-05	0.438124	0.000166506	0.442021	0.000143266	0.336143	0.00474474	0.452799	9.36359e-05	0.447086	0.000117523	0.477918	3.28303e-05	0.482284	2.71308e-05	0.33155	0.00538694	0.460121	6.95688e-05	0.493103	1.67244e-05	0.453785	9.00011e-05	0.46126	6.63853e-05
MEIS2	NA	6.77623	46.6036	NA	maroon	0.0783491	0.52223	0.0135011	0.912326	0.0046223	0.969931	0.22006	0.0692322	-0.0304631	0.803763	0.0662037	0.588869	0.108486	0.374909	0.0327796	0.789172	0.0209871	0.864093	-0.0260733	0.831592	0.00336389	0.978115	-0.0547013	0.655296	0.188878	0.120112	0.169367	0.164153	0.193259	0.1116	0.085054	0.48714	0.0866347	0.479053	0.314387	0.00851708	0.0893497	0.46533	0.0245675	0.841187	0.203406	0.0936752	0.0678733	0.579484	0.148097	0.224586	0.161494	0.184944	0.18811	0.121654	0.0880997	0.471621	0.194557	0.10917	0.0899619	0.462266	0.248552	0.0394609	0.114604	0.348411	0.138984	0.25473	0.175041	0.150274	0.211031	0.0817546	0.196571	0.10548	0.206999	0.0878989	0.17425	0.152154	0.123731	0.311102	0.218464	0.0713262	0.25808	0.0322719	0.238113	0.0488137	0.128721	0.291838	0.242995	0.0442351	0.402436	0.000608083	0.149485	0.220225	-0.0217592	0.859144	0.0718424	0.557456	0.101315	0.407475	0.211168	0.0815521	0.173014	0.155127	0.182899	0.13252	0.0581649	0.63498	0.0924273	0.450038	0.044124	0.718846	0.0784051	0.521932	0.045709	0.709188	-0.0232607	0.849534	0.164523	0.176732	-0.136978	0.261719	-0.161891	0.183854	-0.0745981	0.5424	-0.137374	0.260328	-0.0251555	0.837438	0.0165406	0.892695	-0.149936	0.21882	-0.131626	0.280993	-0.150452	0.217219	0.0389021	0.750969	-0.0794112	0.516588	-0.0564118	0.64523	-0.0532077	0.664136	-0.187228	0.123444	-0.00802649	0.947811	-0.0674283	0.581979	-0.0753705	0.538216	-0.155692	0.201442	-0.132779	0.276762	-0.129433	0.289154	-0.196368	0.105847	-0.155276	0.202663	-0.101224	0.4079	-0.0492292	0.687904	-0.126116	0.301794	-0.166294	0.172052	-0.0540398	0.659206	-0.121658	0.319344	-0.14892	0.221991	-0.0596947	0.62609	-0.138537	0.256276	-0.145429	0.23314	-0.200772	0.0980945
MEIS3	lightsteelblue1	8.17874	56.2494	lightsteelblue1	lightsteelblue1	-0.55604	7.04343e-07	-0.440971	0.000149215	-0.231777	0.0553271	-0.501437	1.13915e-05	-0.344015	0.0038001	-0.524613	3.70773e-06	-0.472799	4.09205e-05	-0.364114	0.00210064	-0.359001	0.00245136	-0.534655	2.22069e-06	-0.421009	0.00031548	-0.318265	0.00769674	-0.556553	6.84523e-07	-0.638126	3.68082e-09	-0.675765	1.88463e-10	-0.673336	2.31315e-10	-0.508691	8.08763e-06	-0.651858	1.30594e-09	-0.671757	2.63974e-10	-0.414937	0.000392605	-0.54927	1.02194e-06	-0.585287	1.27856e-07	-0.770999	9.24454e-15	-0.699149	2.36523e-11	-0.630234	6.5256e-09	-0.543209	1.41626e-06	-0.674867	2.03333e-10	-0.531782	2.57576e-06	-0.562601	4.87205e-07	-0.58745	1.11942e-07	-0.587339	1.12708e-07	-0.554081	7.85119e-07	-0.592642	8.10388e-08	-0.666201	4.17573e-10	-0.530524	2.74755e-06	-0.624785	9.59954e-09	-0.611353	2.40992e-08	-0.701613	1.87885e-11	-0.685922	7.83416e-11	-0.626054	8.78027e-09	-0.664818	4.67365e-10	-0.649112	1.61329e-09	-0.62744	7.96122e-09	-0.70289	1.66594e-11	-0.488847	2.02699e-05	-0.466209	5.40584e-05	-0.577913	1.99713e-07	-0.710882	7.73422e-12	-0.664486	4.80122e-10	-0.724429	1.9824e-12	0.275198	0.0221036	0.455455	8.41369e-05	0.271	0.0243035	0.235821	0.0510932	0.185263	0.127504	0.293658	0.0143254	0.197551	0.10372	0.443864	0.000133352	0.597223	6.06509e-08	0.534124	2.28271e-06	0.702139	1.78815e-11	0.639975	3.21109e-09	0.436807	0.00017511	0.56706	3.7751e-07	0.593448	7.7038e-08	0.696183	3.11142e-11	0.442142	0.000142596	0.483114	2.61579e-05	0.554936	7.48824e-07	0.488271	2.08009e-05	0.628549	7.35862e-09	0.571419	2.93123e-07	0.375165	0.00149167	0.367615	0.00188714	0.412163	0.000433275	0.480977	2.87334e-05	0.594462	7.22662e-08	0.593099	7.87472e-08	0.580782	1.68113e-07	0.612915	2.16998e-08	0.531842	2.56783e-06	0.570864	3.02783e-07	0.594512	7.20359e-08	0.62407	1.0093e-08	0.594366	7.27051e-08	0.603202	4.1268e-08	0.823477	3.77338e-18	0.668599	3.42988e-10	0.766437	1.6512e-14	0.643699	2.43227e-09
MEIS3P1	turquoise	9.24617	63.5907	turquoise	turquoise	0.605353	3.58584e-08	0.439128	0.000160206	0.176558	0.146713	0.543505	1.39409e-06	0.378534	0.00134061	0.439598	0.000157332	0.486601	2.24124e-05	0.395748	0.000763178	0.456503	8.06383e-05	0.636108	4.26777e-09	0.41083	0.000454145	0.427447	0.000249054	0.609168	2.78777e-08	0.681388	1.16425e-10	0.539334	1.73896e-06	0.642272	2.70679e-09	0.649009	1.62612e-09	0.670251	2.99203e-10	0.746455	1.80939e-13	0.47073	4.46866e-05	0.572915	2.68516e-07	0.582883	1.48046e-07	0.859281	3.49794e-21	0.603605	4.01993e-08	0.588905	1.02314e-07	0.541296	1.56779e-06	0.646977	1.89875e-09	0.657178	8.61687e-10	0.652801	1.21388e-09	0.694931	3.48943e-11	0.823474	3.77496e-18	0.690843	5.05485e-11	0.741539	3.1525e-13	0.794663	3.62739e-16	0.722641	2.38349e-12	0.68267	1.04166e-10	0.695606	3.28057e-11	0.774648	5.75723e-15	0.856441	6.51149e-21	0.777585	3.90683e-15	0.741184	3.27966e-13	0.679808	1.3344e-10	0.725501	1.77387e-12	0.776851	4.30674e-15	0.722848	2.33349e-12	0.647918	1.76744e-09	0.718533	3.62001e-12	0.764491	2.10635e-14	0.748387	1.44956e-13	0.801113	1.39333e-16	-0.256976	0.0330444	-0.582395	1.52488e-07	-0.257996	0.0323305	-0.337328	0.00459034	-0.283946	0.0180575	-0.39402	0.000808692	-0.221784	0.0670252	-0.695495	3.31406e-11	-0.710441	8.07385e-12	-0.498988	1.27659e-05	-0.733235	7.831e-13	-0.710341	8.15331e-12	-0.513222	6.50363e-06	-0.564428	4.3905e-07	-0.737088	5.15591e-13	-0.74656	1.78786e-13	-0.389559	0.000937807	-0.676929	1.70735e-10	-0.541589	1.54363e-06	-0.622612	1.11741e-08	-0.627713	7.80857e-09	-0.691729	4.66726e-11	-0.486788	2.22257e-05	-0.442076	0.000142961	-0.496098	1.45854e-05	-0.587504	1.11566e-07	-0.594748	7.09722e-08	-0.663199	5.32845e-10	-0.822905	4.1638e-18	-0.779178	3.15831e-15	-0.720144	3.07576e-12	-0.709579	8.77982e-12	-0.645176	2.17636e-09	-0.766847	1.56815e-14	-0.64692	1.90695e-09	-0.74003	3.7286e-13	-0.741681	3.10286e-13	-0.73923	4.07403e-13	-0.878648	3.39624e-23	-0.655158	1.01004e-09
MELK	turquoise	7.18339	49.4039	turquoise	turquoise	0.537424	1.92245e-06	0.497872	1.34418e-05	0.342161	0.00400611	0.456596	8.03351e-05	0.494131	1.59595e-05	0.558316	6.20374e-07	0.567616	3.65606e-07	0.397967	0.000708133	0.379656	0.00129348	0.520481	4.55685e-06	0.486118	2.28996e-05	0.399206	0.000679007	0.438267	0.000165592	0.618343	1.50079e-08	0.508637	8.10869e-06	0.602122	4.42643e-08	0.589204	1.00433e-07	0.595603	6.7233e-08	0.533723	2.33057e-06	0.576791	2.1352e-07	0.531266	2.64493e-06	0.556427	6.89365e-07	0.728035	1.36114e-12	0.671177	2.77041e-10	0.591036	8.96086e-08	0.632704	5.46444e-09	0.544787	1.30167e-06	0.459168	7.2338e-05	0.379739	0.00129005	0.577549	2.04092e-07	0.368454	0.00183899	0.367432	0.0018978	0.394999	0.000782611	0.538781	1.79036e-06	0.587748	1.099e-07	0.545105	1.27967e-06	0.580305	1.73021e-07	0.600994	4.7616e-08	0.561673	5.1352e-07	0.535411	2.13525e-06	0.605551	3.53963e-08	0.663634	5.14409e-10	0.559235	5.89203e-07	0.625366	9.21589e-09	0.421169	0.000313649	0.368324	0.00184636	0.666167	4.1874e-10	0.50765	8.49941e-06	0.543232	1.41447e-06	0.57862	1.91434e-07	-0.163736	0.178839	-0.496921	1.4044e-05	-0.213237	0.0785414	-0.253622	0.0354857	-0.225602	0.0623409	-0.255198	0.0343204	-0.184793	0.12849	-0.4229	0.000294462	-0.617782	1.55966e-08	-0.511251	7.15337e-06	-0.54004	1.67544e-06	-0.629705	6.77675e-09	-0.468379	4.93547e-05	-0.647454	1.83105e-09	-0.568538	3.46622e-07	-0.609169	2.78757e-08	-0.575055	2.36689e-07	-0.403309	0.000590116	-0.460374	6.88488e-05	-0.515113	5.93266e-06	-0.398851	0.000687245	-0.573814	2.54687e-07	-0.449846	0.000105358	-0.440501	0.000151952	-0.334566	0.00495716	-0.486658	2.23553e-05	-0.527228	3.2496e-06	-0.526233	3.41732e-06	-0.428907	0.000235891	-0.54334	1.40641e-06	-0.489999	1.92471e-05	-0.517306	5.32938e-06	-0.545304	1.26611e-06	-0.611411	2.40061e-08	-0.616127	1.74614e-08	-0.538507	1.81634e-06	-0.587746	1.09919e-07	-0.579368	1.83049e-07	-0.717278	4.10731e-12	-0.623908	1.02077e-08
MEMO1	NA	8.21033	56.4667	NA	darkgreen	0.31368	0.00867461	0.336009	0.00476247	0.33752	0.00456578	0.383042	0.0011601	0.430551	0.00022184	0.548716	1.05315e-06	0.562873	4.79743e-07	0.318773	0.0075946	0.23434	0.0526122	0.445532	0.000124927	0.440281	0.000153248	0.446559	0.000119987	0.257634	0.0325822	0.409607	0.000474104	0.328446	0.00586337	0.3205	0.00725605	0.303813	0.0111536	0.3624	0.00221282	0.347135	0.00347458	0.512564	6.71408e-06	0.437541	0.000170264	0.483486	2.57319e-05	0.483696	2.54944e-05	0.521184	4.40051e-06	0.547658	1.11528e-06	0.495474	1.50092e-05	0.435665	0.000182899	0.314626	0.00846427	-0.011991	0.9221	0.262162	0.0295467	-0.0424942	0.728823	0.0353345	0.773165	0.0663132	0.588251	0.174948	0.150493	0.24876	0.0392907	0.228652	0.058792	0.330028	0.00561622	0.40311	0.000594162	0.123823	0.310743	0.238584	0.0483556	0.332966	0.00518128	0.334084	0.00502378	0.362068	0.00223521	0.267079	0.0265233	0.288079	0.0163784	0.208959	0.0848686	0.451759	9.76195e-05	0.155585	0.201757	0.313838	0.00863903	0.33468	0.00494147	-0.188332	0.121207	-0.245089	0.0423827	-0.107415	0.379674	-0.0526592	0.667394	-0.115078	0.346407	-0.10202	0.404204	-0.21314	0.0786808	-0.151753	0.213224	-0.42096	0.000316041	-0.359208	0.00243616	-0.244192	0.0431685	-0.441999	0.000143387	-0.30829	0.00996141	-0.42745	0.000249026	-0.245994	0.0416029	-0.393078	0.000834551	-0.701697	1.86395e-11	-0.248804	0.0392552	-0.486926	2.209e-05	-0.409676	0.000472947	-0.195958	0.106592	-0.409793	0.000471013	-0.463594	6.02804e-05	-0.364205	0.00209483	-0.16158	0.184707	-0.287073	0.0167744	-0.352298	0.00299012	-0.425635	0.000266314	-0.0837806	0.493707	-0.221659	0.0671842	-0.288364	0.0162676	-0.182803	0.132727	-0.351913	0.00302401	-0.349266	0.00326675	-0.416673	0.000368964	-0.431803	0.000211666	-0.348576	0.00333276	-0.355669	0.00270725	-0.448835	0.00010967	-0.429411	0.0002315
MEN1	NA	6.94584	47.7702	NA	salmon	0.0416737	0.733863	-0.0832402	0.496508	0.0817647	0.504197	0.181898	0.134689	0.0840704	0.492208	0.0942086	0.441315	0.0749164	0.540674	-0.0548553	0.654388	0.0440006	0.7196	0.016754	0.891319	-0.00370042	0.975926	-0.0131627	0.914516	0.018752	0.878451	0.102624	0.401411	0.225933	0.0619481	0.163629	0.179127	0.0249329	0.838857	0.19827	0.102443	0.109984	0.368311	0.0267876	0.827048	0.14879	0.2224	0.124866	0.30665	0.163191	0.180308	0.162475	0.182255	0.0825037	0.500338	0.147321	0.227051	0.101191	0.408051	0.226904	0.0608056	0.226548	0.0612224	0.10365	0.396694	0.164241	0.177485	0.185742	0.126505	0.142039	0.244333	0.180002	0.138869	0.249151	0.0389733	0.1919	0.11419	0.0541267	0.658691	0.215733	0.0750263	0.252829	0.0360846	0.158199	0.194189	0.180523	0.137713	0.160259	0.188373	0.19765	0.103543	0.203685	0.0932154	0.154368	0.20535	-0.015439	0.899802	0.132042	0.27946	0.3033	0.0112976	0.217507	0.0726049	0.151863	0.212887	-0.0377781	0.757941	-0.100957	0.409144	-0.0101813	0.933828	-0.0502731	0.681637	0.0490482	0.688993	0.000422534	0.997251	0.055431	0.650995	-0.0820672	0.502616	-0.205839	0.089732	-0.105931	0.386328	-0.0751261	0.539538	-0.0748201	0.541196	-0.160572	0.187499	-0.127576	0.296189	-0.23313	0.0538805	-0.162799	0.181373	-0.0709793	0.562212	-0.149164	0.221228	-0.0699964	0.567652	-0.117131	0.337815	-0.161095	0.186045	-0.114265	0.34985	-0.11288	0.355759	-0.0921527	0.451391	-0.0962352	0.431508	-0.0628572	0.607881	-0.092064	0.451828	-0.0222468	0.85602	-0.210409	0.0826803	-0.195993	0.106529	-0.0501505	0.682372	-0.163135	0.180461	-0.0677847	0.579981	-0.117049	0.338156	-0.0855953	0.484362	-0.264976	0.0277829	-0.208508	0.0855586	-0.114059	0.350722	-0.167683	0.168449	-0.165585	0.173915
MEOX1	NA	6.80886	46.8281	NA	NA	0.0197255	0.872192	0.0786955	0.520386	-0.0657677	0.59133	-0.0234218	0.848504	-0.0485565	0.691953	-0.0221591	0.856582	-0.0538758	0.660176	0.111236	0.362854	-0.060255	0.622847	-0.0919113	0.452583	0.0350654	0.774846	0.0679144	0.579255	0.0677512	0.580169	0.0428573	0.726597	-0.180396	0.137994	0.0670508	0.584099	0.0172803	0.887926	0.0508345	0.678275	-0.234286	0.0526677	0.0404577	0.741352	-0.0205893	0.866646	-0.0672971	0.582715	-0.0779391	0.524416	-0.0244648	0.841843	0.0284071	0.816769	0.102652	0.401283	-0.000711517	0.99537	0.0355582	0.771767	-0.139403	0.253286	-0.0520077	0.671272	-0.0866746	0.478849	0.0108247	0.929657	-0.0102209	0.933571	-0.0198878	0.87115	-0.0268287	0.826787	0.0205293	0.867031	-0.146149	0.230811	-0.11852	0.332078	-0.0838722	0.493233	-0.0714663	0.559526	-0.072895	0.551682	-0.0276925	0.821301	-0.0922366	0.450977	-0.0479948	0.695341	-0.0716844	0.558325	-0.15122	0.214854	-0.135391	0.267337	-0.164111	0.177833	-0.16959	0.16359	-0.182553	0.133267	0.0623801	0.610613	0.075152	0.539398	-0.0633308	0.605174	-0.097697	0.424511	-0.0743682	0.543649	-0.0115272	0.925104	0.0154744	0.899574	0.0412986	0.736171	0.116095	0.342134	0.0779639	0.524284	0.112996	0.355259	0.0415212	0.734801	0.013943	0.909469	-0.0591765	0.629095	0.058383	0.633709	0.142057	0.244273	0.0378586	0.757441	0.23175	0.0553572	0.213346	0.0783851	0.00197808	0.98713	0.137311	0.26055	0.210027	0.0832517	0.0903919	0.460121	0.120913	0.322336	0.231112	0.0560504	0.184654	0.128781	0.17528	0.149709	0.0883714	0.47025	0.20651	0.0886678	0.156208	0.199935	0.0911122	0.456538	0.085352	0.48561	0.0927845	0.448281	0.146037	0.231172	-0.0561728	0.646633	0.100177	0.412792	0.12935	0.289467	0.145137	0.234093	0.106969	0.381667	0.00799383	0.948023
MEOX2	NA	6.91564	47.5625	NA	skyblue2	0.235918	0.0509953	0.227362	0.0602719	-0.00508114	0.966948	0.320771	0.00720406	0.0993651	0.416606	0.267456	0.0263025	0.242966	0.0442613	0.177952	0.143501	0.27471	0.02235	0.32508	0.00642169	0.289082	0.0159916	0.204663	0.0916216	0.330073	0.00560927	0.377388	0.00139038	0.367853	0.00187339	0.288098	0.0163711	0.295716	0.0136261	0.376388	0.00143514	0.42648	0.000258131	0.242702	0.0444995	0.234096	0.0528662	0.341008	0.00413915	0.46065	6.80732e-05	0.381431	0.00122192	0.421854	0.000305924	0.345775	0.00361329	0.412698	0.000425142	0.438855	0.000161895	0.309516	0.00965497	0.375199	0.00149004	0.446474	0.000120386	0.415158	0.000389526	0.382161	0.00119356	0.496746	1.41577e-05	0.336765	0.00466312	0.336934	0.00464122	0.400526	0.000649166	0.426842	0.0002547	0.454864	8.61687e-05	0.48644	2.25735e-05	0.466411	5.36046e-05	0.427008	0.000253135	0.455226	8.49174e-05	0.416887	0.000366143	0.399377	0.000675057	0.234038	0.0529261	0.242402	0.0447716	0.392908	0.000839288	0.433274	0.000200252	0.503051	1.05627e-05	-0.0915284	0.454476	-0.204135	0.0924797	-0.0864961	0.479759	-0.0599435	0.62465	-0.106642	0.383129	-0.1937	0.110769	-0.0630038	0.607043	-0.374933	0.0015026	-0.337342	0.00458854	-0.144029	0.23772	-0.438572	0.000163668	-0.321499	0.00706635	-0.21194	0.0804187	-0.328097	0.00591919	-0.424546	0.00027721	-0.325284	0.00638664	-0.198683	0.101715	-0.242435	0.0447414	-0.274236	0.0225918	-0.384581	0.00110372	-0.362669	0.00219488	-0.318569	0.00763539	-0.178468	0.142324	-0.136738	0.262565	-0.203569	0.0934058	-0.186923	0.124068	-0.374765	0.00151057	-0.342556	0.00396137	-0.396843	0.000735555	-0.381475	0.00122019	-0.364682	0.0020646	-0.36531	0.00202539	-0.380462	0.00126051	-0.280971	0.0193558	-0.241854	0.0452723	-0.369719	0.00176844	-0.397105	0.000729084	-0.456051	8.2128e-05	-0.45522	8.49379e-05	-0.374474	0.00152448
MEP1A	NA	6.83325	46.9958	NA	plum3	0.0662612	0.588545	0.0855992	0.484342	0.0842845	0.491103	0.299763	0.0123369	0.153129	0.209053	0.261785	0.0297904	0.207132	0.0876898	0.199308	0.100622	0.128776	0.29163	0.275749	0.0218273	0.288895	0.0160631	0.0891824	0.46617	0.157347	0.196633	0.181664	0.135199	0.448126	0.000112796	0.403104	0.000594285	0.331183	0.00544144	0.223983	0.0642939	0.367166	0.00191338	0.19433	0.109591	0.14724	0.227311	0.332304	0.00527652	0.37778	0.00137315	0.390224	0.000917445	0.309643	0.00962371	0.346919	0.00349629	0.266434	0.0269047	0.186042	0.125881	0.247201	0.0405806	0.326217	0.00622801	0.28075	0.0194552	0.287641	0.0165497	0.275387	0.0220082	0.375189	0.00149054	0.251522	0.0370902	0.339464	0.00432339	0.274173	0.0226243	0.343913	0.00381112	0.358358	0.002499	0.350462	0.00315497	0.344658	0.00373088	0.351997	0.00301662	0.366382	0.00196001	0.465906	5.47487e-05	0.249559	0.0386434	0.195528	0.107379	0.389703	0.000933377	0.399762	0.000666289	0.356101	0.00267279	0.317121	0.00793111	-0.0115558	0.924919	-0.180429	0.137919	-0.0764478	0.532406	-0.0712445	0.560749	0.0313036	0.798461	0.00991864	0.935532	0.00953818	0.938	-0.249528	0.0386686	-0.317855	0.00777996	-0.223089	0.0653935	-0.343107	0.00389969	-0.230423	0.0568077	-0.235968	0.0509443	-0.330023	0.00561697	-0.465157	5.64856e-05	-0.326914	0.00611206	-0.202565	0.0950689	-0.150885	0.215885	-0.307607	0.0101358	-0.277418	0.0210098	-0.22175	0.0670683	-0.253793	0.0353582	-0.132419	0.27808	-0.0950538	0.43721	-0.1378	0.25884	-0.22002	0.0692843	-0.311195	0.00924856	-0.278264	0.0206054	-0.359344	0.00242628	-0.291771	0.0149932	-0.29596	0.0135453	-0.33736	0.00458632	-0.260716	0.030489	-0.25121	0.0373335	-0.25219	0.0365737	-0.334464	0.00497113	-0.420862	0.000317165	-0.355355	0.00273251	-0.381124	0.00123405	-0.442205	0.000142249
MEP1B	NA	6.80335	46.7902	NA	lightcyan	0.0583147	0.634107	0.230452	0.0567759	0.249197	0.0389352	0.278693	0.0204029	0.341558	0.00407517	0.217392	0.0727612	0.231202	0.0559523	-0.203962	0.0927625	-0.214589	0.0766218	-0.226012	0.0618539	-0.119498	0.328074	-0.156257	0.19979	-0.0281491	0.818404	-0.0903912	0.460124	-0.00962663	0.937426	-0.0841325	0.491887	-0.0032245	0.979022	0.0540753	0.658996	-0.0175546	0.886159	0.0701292	0.566916	0.104879	0.39109	0.150127	0.218226	0.0834729	0.495301	0.0465454	0.70411	0.0509055	0.677851	0.103303	0.398288	-0.105377	0.38883	-0.0657551	0.591402	0.112542	0.357208	0.0553099	0.651708	-0.135182	0.268086	-0.0130697	0.915117	-0.0877319	0.473481	-0.219916	0.069419	0.0174533	0.886811	0.127059	0.298167	0.207969	0.0863892	0.0266833	0.827711	0.0446334	0.715737	0.0282426	0.817811	0.0897627	0.463262	0.0373587	0.760548	0.0913956	0.455133	0.00636947	0.958574	0.13102	0.283232	0.114471	0.348973	0.122023	0.317881	0.0781999	0.523025	0.118068	0.333937	0.0516447	0.673435	0.379886	0.00128397	0.30151	0.0118135	0.351804	0.00303368	0.434474	0.00019136	0.153369	0.208331	0.209977	0.0833267	0.333291	0.005135	0.182312	0.133789	-0.0688449	0.574055	0.122486	0.316036	0.112287	0.358309	0.0273916	0.823211	-0.190508	0.116888	-0.0952533	0.436244	0.0414038	0.735523	-0.0939211	0.442717	-0.0935201	0.444675	-0.023909	0.845391	0.0864132	0.480181	-0.079685	0.515139	-0.142743	0.241979	-0.147449	0.226643	-0.227422	0.0602029	-0.337916	0.00451551	-0.300013	0.0122608	-0.235322	0.0516012	-0.244129	0.0432242	-0.298859	0.0126151	0.0281557	0.818362	-0.0222148	0.856226	-0.085214	0.486318	-0.108268	0.375875	-0.0961384	0.431973	-0.0784985	0.521435	-0.196137	0.106266	-0.0874451	0.474934	-0.0250195	0.838305	-0.0698548	0.568437	-0.0922387	0.450967	-0.125825	0.302924
MEPCE	turquoise	9.75422	67.0848	yellow	yellow	0.542037	1.50737e-06	0.600637	4.8727e-08	0.603659	4.00567e-08	0.708449	9.79565e-12	0.777852	3.77028e-15	0.783306	1.80465e-15	0.75192	9.61442e-14	0.145396	0.23325	0.116338	0.341118	0.418244	0.000348691	0.380654	0.00125277	0.2752	0.0221023	0.387054	0.00101824	0.449857	0.00010531	0.558482	6.1461e-07	0.620523	1.29165e-08	0.485018	2.40463e-05	0.419846	0.000329086	0.655983	9.46716e-10	0.546184	1.20761e-06	0.653923	1.11236e-09	0.757118	5.18962e-14	0.771653	8.49742e-15	0.701406	1.91571e-11	0.637554	3.83905e-09	0.707897	1.03316e-11	0.565925	4.02989e-07	0.512029	6.88996e-06	0.455306	8.46443e-05	0.460036	6.98108e-05	0.290399	0.0154958	0.362983	0.00217411	0.321972	0.00697803	0.344912	0.00370382	0.446001	0.000122645	0.566494	3.90029e-07	0.722614	2.39013e-12	0.59514	6.92338e-08	0.555272	7.35011e-07	0.598186	5.70357e-08	0.607297	3.15551e-08	0.524247	3.77656e-06	0.576603	2.15924e-07	0.637214	3.93586e-09	0.495031	1.53164e-05	0.441553	0.000145893	0.767818	1.38724e-14	0.66279	5.50706e-10	0.64801	1.75511e-09	0.578676	1.90802e-07	0.122875	0.314488	-0.235028	0.0519018	0.0935176	0.444688	0.0832541	0.496436	0.0356239	0.771357	-0.00805821	0.947605	0.093469	0.444925	-0.272527	0.0234829	-0.673807	2.22327e-10	-0.376539	0.00142831	-0.423674	0.000286232	-0.55812	6.27205e-07	-0.477849	3.29293e-05	-0.624549	9.75959e-09	-0.540052	1.6744e-06	-0.673563	2.26947e-10	-0.682302	1.07553e-10	-0.357393	0.00257198	-0.451537	9.84897e-05	-0.607658	3.08115e-08	-0.536046	2.06578e-06	-0.648987	1.62887e-09	-0.721137	2.77993e-12	-0.693862	3.84689e-11	-0.544347	1.33272e-06	-0.675265	1.96619e-10	-0.735808	5.92867e-13	-0.719652	3.23308e-12	-0.413748	0.000409589	-0.531395	2.62758e-06	-0.612986	2.15967e-08	-0.585067	1.2959e-07	-0.693751	3.886e-11	-0.60179	4.52269e-08	-0.673558	2.27029e-10	-0.688216	6.39381e-11	-0.657026	8.72036e-10	-0.689154	5.88115e-11	-0.77658	4.46424e-15	-0.772169	7.94953e-15
MEPE	blue	7.51457	51.6816	blue	blue	-0.738404	4.46268e-13	-0.562469	4.90869e-07	-0.32149	0.00706805	-0.731455	9.47634e-13	-0.60887	2.84349e-08	-0.730724	1.02438e-12	-0.757172	5.15614e-14	-0.44781	0.000114209	-0.359743	0.00239743	-0.662925	5.44763e-10	-0.492834	1.69307e-05	-0.520427	4.56912e-06	-0.62109	1.24194e-08	-0.6303	6.49498e-09	-0.477878	3.28879e-05	-0.689163	5.87628e-11	-0.628361	7.45754e-09	-0.699144	2.36644e-11	-0.77426	6.05684e-15	-0.630956	6.19675e-09	-0.708656	9.6018e-12	-0.770299	1.01135e-14	-0.903959	2.04443e-26	-0.773661	6.54963e-15	-0.772777	7.34799e-15	-0.73736	5.00482e-13	-0.725189	1.83238e-12	-0.703011	1.64703e-11	-0.499371	1.2541e-05	-0.639406	3.34918e-09	-0.537593	1.9055e-06	-0.544035	1.35514e-06	-0.604923	3.68841e-08	-0.632926	5.37754e-09	-0.63136	6.01955e-09	-0.642851	2.59195e-09	-0.701249	1.94416e-11	-0.732948	8.07677e-13	-0.730285	1.07322e-12	-0.678289	1.52016e-10	-0.672135	2.55769e-10	-0.652877	1.20671e-09	-0.719337	3.33766e-12	-0.729214	1.20213e-12	-0.684957	8.52829e-11	-0.599881	5.11601e-08	-0.756019	5.91943e-14	-0.681306	1.1726e-10	-0.694646	3.58161e-11	-0.697985	2.63499e-11	0.276009	0.0216982	0.521718	4.28524e-06	0.265203	0.0276446	0.245368	0.0421415	0.252436	0.0363847	0.321554	0.00705605	0.221465	0.0674298	0.518076	5.13154e-06	0.662271	5.74223e-10	0.526369	3.39383e-06	0.626939	8.24867e-09	0.742513	2.82693e-13	0.506872	8.81974e-06	0.668477	3.46453e-10	0.697321	2.80185e-11	0.765686	1.81434e-14	0.695014	3.463e-11	0.481547	2.80237e-05	0.572227	2.79589e-07	0.629158	7.0468e-09	0.624937	9.49814e-09	0.759547	3.86965e-14	0.619784	1.35927e-08	0.527135	3.26495e-06	0.490949	1.84399e-05	0.665927	4.27011e-10	0.659663	7.0755e-10	0.752145	9.36442e-14	0.62539	9.20012e-09	0.716061	4.63913e-12	0.777782	3.80575e-15	0.669378	3.21623e-10	0.692123	4.50419e-11	0.689004	5.96039e-11	0.766398	1.65934e-14	0.772959	7.17567e-15	0.817049	1.11934e-17	0.814052	1.83165e-17	0.894675	3.85775e-25	0.775224	5.33785e-15
MERTK	turquoise	8.98215	61.7749	turquoise	turquoise	0.656165	9.33263e-10	0.645213	2.17026e-09	0.386052	0.00105211	0.722972	2.30373e-12	0.659285	7.2918e-10	0.736712	5.37217e-13	0.774323	6.00737e-15	0.364163	0.00209748	0.400846	0.000642112	0.667178	3.85491e-10	0.545317	1.26519e-06	0.511813	6.96222e-06	0.670094	3.03134e-10	0.722472	2.42521e-12	0.592849	7.99949e-08	0.728641	1.27708e-12	0.709695	8.68178e-12	0.742869	2.71604e-13	0.764611	2.07519e-14	0.711696	7.14218e-12	0.781038	2.45797e-15	0.851507	1.85775e-20	0.95101	7.09362e-36	0.84847	3.47632e-20	0.795496	3.21165e-16	0.822957	4.12684e-18	0.746994	1.7012e-13	0.698974	2.40417e-11	0.532576	2.47271e-06	0.684435	8.92849e-11	0.535569	2.11778e-06	0.608891	2.83964e-08	0.585403	1.26953e-07	0.649098	1.61511e-09	0.699306	2.33108e-11	0.725976	1.68837e-12	0.761546	3.03154e-14	0.797922	2.24638e-16	0.757662	4.86087e-14	0.727369	1.45966e-12	0.769546	1.11372e-14	0.742029	2.98421e-13	0.760915	3.27486e-14	0.780583	2.61409e-15	0.654271	1.08257e-09	0.540374	1.64615e-06	0.814841	1.61024e-17	0.731989	8.95058e-13	0.694323	3.68865e-11	0.77248	7.63564e-15	-0.163019	0.180777	-0.443555	0.00013497	-0.157782	0.195383	-0.19389	0.110414	-0.125301	0.304956	-0.213973	0.0774914	-0.0971173	0.427278	-0.547145	1.14663e-06	-0.757202	5.13765e-14	-0.55446	7.68817e-07	-0.65938	7.23699e-10	-0.757288	5.08431e-14	-0.641502	2.86679e-09	-0.805929	6.66541e-17	-0.742664	2.77924e-13	-0.813297	2.07095e-17	-0.715691	4.81342e-12	-0.521151	4.40771e-06	-0.564513	4.36932e-07	-0.673787	2.22712e-10	-0.584788	1.31815e-07	-0.722969	2.30458e-12	-0.661084	6.31637e-10	-0.609711	2.68901e-08	-0.514814	6.01996e-06	-0.672008	2.58499e-10	-0.671128	2.78184e-10	-0.724344	2.00004e-12	-0.55899	5.97359e-07	-0.642606	2.63996e-09	-0.680397	1.26845e-10	-0.650429	1.45818e-09	-0.694129	3.7546e-11	-0.723692	2.13929e-12	-0.764663	2.06185e-14	-0.759008	4.13135e-14	-0.771322	8.86807e-15	-0.760037	3.64581e-14	-0.93294	1.9561e-31	-0.799312	1.82654e-16
MESDC1	NA	7.175	49.3462	blue	blue	-0.416131	0.000376194	-0.434172	0.000193562	-0.181507	0.135544	-0.45183	9.73427e-05	-0.412051	0.000434996	-0.412408	0.000429529	-0.370083	0.00174856	-0.168738	0.165749	-0.195351	0.107703	-0.385272	0.0010792	-0.221197	0.0677702	-0.202116	0.0958198	-0.407467	0.000510948	-0.392703	0.000845019	-0.348698	0.00332098	-0.508013	8.35352e-06	-0.425461	0.000268029	-0.419591	0.000332137	-0.54314	1.42143e-06	-0.256301	0.0335243	-0.439044	0.000160725	-0.467217	5.18234e-05	-0.620306	1.31115e-08	-0.439952	0.000155204	-0.38184	0.00120596	-0.432884	0.000203219	-0.478805	3.15898e-05	-0.459041	7.27152e-05	-0.527605	3.18803e-06	-0.534951	2.18684e-06	-0.483865	2.5305e-05	-0.474661	3.7785e-05	-0.406042	0.000536914	-0.483911	2.52542e-05	-0.435251	0.000185799	-0.541674	1.53668e-06	-0.61113	2.44613e-08	-0.511307	7.13412e-06	-0.616183	1.73945e-08	-0.543246	1.41345e-06	-0.472201	4.19779e-05	-0.47409	3.87225e-05	-0.453616	9.06144e-05	-0.605595	3.52944e-08	-0.61143	2.39753e-08	-0.463489	6.05428e-05	-0.518654	4.98749e-06	-0.620575	1.28705e-08	-0.524624	3.70578e-06	-0.560268	5.55952e-07	0.132954	0.276125	0.392209	0.000859036	0.055912	0.648166	0.137226	0.260846	0.0820711	0.502595	0.162889	0.181129	0.0159804	0.896308	0.429931	0.000227053	0.529407	2.90894e-06	0.345909	0.0035994	0.507821	8.43026e-06	0.504752	9.75028e-06	0.40608	0.000536215	0.414656	0.000396558	0.518815	4.948e-06	0.557194	6.60514e-07	0.335146	0.00487801	0.433579	0.000197956	0.330084	0.0056076	0.411424	0.000444732	0.464601	5.78111e-05	0.493893	1.61337e-05	0.381961	0.00120127	0.378363	0.00134792	0.414027	0.000405542	0.449263	0.000107824	0.532985	2.42112e-06	0.478477	3.20428e-05	0.557286	6.5714e-07	0.525587	3.5304e-06	0.58769	1.10295e-07	0.630095	6.59058e-09	0.515165	5.91771e-06	0.533953	2.30301e-06	0.43017	0.000225028	0.551794	8.90376e-07	0.559258	5.88454e-07	0.542469	1.4732e-06	0.63931	3.37316e-09	0.409628	0.000473747
MESDC2	NA	7.14458	49.137	NA	greenyellow	0.30164	0.0117756	0.182537	0.133302	0.212399	0.0797506	0.276166	0.0216208	0.401637	0.000624977	0.330588	0.00553081	0.40655	0.000527535	0.233036	0.0539796	0.284455	0.0178434	0.318358	0.00767788	0.319819	0.00738792	0.216338	0.0741933	0.358708	0.00247291	0.382852	0.00116725	0.207433	0.0872197	0.265932	0.0272044	0.206574	0.0885666	0.406462	0.000529152	0.264621	0.0280006	0.414614	0.000397149	0.377993	0.00136389	0.331094	0.0054548	0.395961	0.000757737	0.306599	0.0103979	0.422483	0.000298983	0.41153	0.000443066	0.174312	0.152004	0.393816	0.000814226	0.213323	0.0784184	0.316119	0.00814154	0.133212	0.275187	0.246249	0.0413845	0.248227	0.0397278	0.237192	0.0497194	0.318754	0.00759826	0.413899	0.000407391	0.273162	0.0231481	0.304018	0.0110963	0.282081	0.0188625	0.303366	0.0112792	0.241067	0.0459992	0.338879	0.00439509	0.364264	0.00209106	0.192349	0.113329	0.185906	0.126163	0.098971	0.418466	0.376703	0.00142089	0.169695	0.163327	0.1714	0.159075	0.309823	0.00957941	-0.126104	0.301841	-0.18022	0.138384	-0.118789	0.330973	-0.0981692	0.422265	-0.155171	0.202973	-0.273973	0.0227269	-0.066311	0.588264	-0.126554	0.300106	-0.256183	0.0336085	-0.26411	0.0283158	-0.247712	0.0401541	-0.399583	0.00067035	-0.217516	0.0725934	-0.396845	0.000735509	-0.251776	0.0368927	-0.266843	0.0266621	-0.392993	0.000836899	-0.181827	0.134843	-0.107596	0.378865	-0.15813	0.194386	-0.0908037	0.458071	-0.186642	0.124643	-0.270851	0.0243851	-0.311295	0.00922485	-0.148467	0.223417	-0.233052	0.053963	-0.242929	0.0442947	-0.322417	0.00689585	-0.114956	0.346923	-0.173024	0.155102	-0.222799	0.065753	-0.260157	0.0308605	-0.285524	0.0173998	-0.294117	0.0141667	-0.308786	0.00983634	-0.326091	0.00624932	-0.236621	0.0502872	-0.293903	0.0142403	-0.360652	0.00233275	-0.261307	0.0301011
MESP1	blue	9.53884	65.6036	blue	blue	-0.541909	1.51768e-06	-0.448369	0.000111713	-0.11324	0.354217	-0.392923	0.000838873	-0.327505	0.00601506	-0.358565	0.00248357	-0.399737	0.000666852	-0.551356	9.12019e-07	-0.663986	4.99975e-10	-0.749642	1.25384e-13	-0.648356	1.70943e-09	-0.595509	6.76337e-08	-0.653484	1.1511e-09	-0.735342	6.2367e-13	-0.56002	5.63751e-07	-0.648503	1.6903e-09	-0.601156	4.71225e-08	-0.633377	5.20519e-09	-0.764833	2.01859e-14	-0.578588	1.91801e-07	-0.52258	4.10496e-06	-0.621851	1.17812e-08	-0.83249	7.61111e-19	-0.659752	7.02559e-10	-0.633605	5.11972e-09	-0.591922	8.47793e-08	-0.623754	1.03187e-08	-0.665926	4.27037e-10	-0.552841	8.40651e-07	-0.697226	2.82631e-11	-0.752087	9.42905e-14	-0.696956	2.89761e-11	-0.711004	7.6424e-12	-0.871466	2.0664e-22	-0.679619	1.35628e-10	-0.709031	9.25898e-12	-0.616289	1.72691e-08	-0.759147	4.06204e-14	-0.737161	5.11467e-13	-0.754047	7.48442e-14	-0.729659	1.14694e-12	-0.662701	5.5468e-10	-0.729409	1.17759e-12	-0.770707	9.59839e-15	-0.671819	2.62611e-10	-0.470792	4.45695e-05	-0.63618	4.24547e-09	-0.64154	2.8587e-09	-0.592192	8.336e-08	-0.745847	1.9393e-13	0.399106	0.000681307	0.693835	3.85621e-11	0.446717	0.000119244	0.505082	9.59951e-06	0.425737	0.000265319	0.515441	5.83864e-06	0.398045	0.000706268	0.735857	5.89738e-13	0.649389	1.57951e-09	0.682173	1.08766e-10	0.803814	9.23764e-17	0.791384	5.82338e-16	0.492152	1.74626e-05	0.674174	2.15565e-10	0.770156	1.03005e-14	0.719039	3.43988e-12	0.433983	0.00019495	0.595867	6.61155e-08	0.491961	1.76143e-05	0.603894	3.94477e-08	0.453336	9.16389e-05	0.612519	2.22866e-08	0.363626	0.00213201	0.301037	0.0119533	0.260222	0.0308168	0.43483	0.000188795	0.449687	0.000106026	0.497007	1.39888e-05	0.697331	2.79927e-11	0.606788	3.2631e-08	0.624458	9.82241e-09	0.541048	1.58851e-06	0.54424	1.3404e-06	0.673858	2.21388e-10	0.577197	2.08417e-07	0.672724	2.43484e-10	0.680802	1.22476e-10	0.613539	2.08072e-08	0.83206	8.23265e-19	0.587675	1.10399e-07
MESP2	NA	6.90517	47.4904	NA	midnightblue	0.120852	0.322582	0.070951	0.562369	-0.0257036	0.833946	0.231847	0.0552517	0.11565	0.344002	0.066285	0.58841	0.00678527	0.955873	-0.0387384	0.751983	0.0157859	0.897563	0.0307368	0.802035	0.0439045	0.720187	-0.0649874	0.595748	0.0102142	0.933615	-0.0202695	0.868698	0.228256	0.0592435	0.0646678	0.597561	0.193576	0.111002	0.0600929	0.623784	0.149737	0.219439	-0.0849189	0.487835	0.0845564	0.489701	0.0779217	0.524509	0.157993	0.194777	0.0618545	0.61363	0.0741729	0.54471	0.0298346	0.807733	0.0355357	0.771907	0.0532946	0.663621	0.132775	0.276779	0.134368	0.271003	0.168888	0.165367	0.155756	0.201255	0.107418	0.379658	0.0984868	0.420758	0.0311356	0.79952	0.206323	0.088964	0.154735	0.204262	0.141762	0.245264	0.19844	0.102142	0.226979	0.0607184	-0.039509	0.747213	0.164883	0.175773	0.10984	0.368943	0.133502	0.274131	0.232127	0.0549499	0.340033	0.00425463	0.209664	0.083799	0.227408	0.0602194	0.196586	0.105453	0.26897	0.0254324	0.0696478	0.569587	0.0575782	0.638403	0.00712886	0.953641	0.140759	0.248653	0.0590161	0.630027	-0.000858778	0.994412	0.123878	0.310526	-0.0304807	0.803652	-0.111104	0.363426	0.107229	0.380503	-0.0979259	0.423421	-0.0763909	0.532712	-0.105984	0.386089	-0.0139566	0.909381	-0.243158	0.0440885	-0.174255	0.152141	-0.0303942	0.804198	-0.114703	0.347994	-0.240363	0.0466568	-0.16526	0.174772	-0.190136	0.117619	-0.196099	0.106336	-0.17597	0.148086	-0.143758	0.238614	-0.164518	0.176745	-0.201779	0.0963865	-0.225386	0.0625986	-0.27628	0.0215644	-0.246751	0.0409591	-0.207931	0.086447	-0.275908	0.0217485	-0.242288	0.044875	-0.255065	0.034418	-0.108035	0.376912	-0.15484	0.20395	-0.174637	0.15123	-0.15501	0.203448	-0.235423	0.0514977	-0.178305	0.142694	-0.183113	0.13206
MEST	NA	6.78882	46.6902	NA	floralwhite	0.305196	0.0107726	0.306701	0.010371	0.111244	0.362816	0.13199	0.279652	0.166056	0.172675	0.242359	0.0448109	0.276042	0.0216822	0.369218	0.00179606	0.318719	0.00760526	0.369224	0.00179576	0.290444	0.0154793	0.373707	0.00156166	0.334525	0.00496277	0.383822	0.00113119	0.113017	0.355169	0.469997	4.60947e-05	0.244322	0.0430536	0.209435	0.0841454	0.249628	0.0385882	0.354508	0.00280182	0.404871	0.000559146	0.298487	0.0127314	0.363592	0.00213426	0.360023	0.00237729	0.343307	0.00387758	0.314911	0.00840195	0.449698	0.000105981	0.315421	0.00829123	0.256394	0.033458	0.312132	0.00902834	0.168405	0.166598	0.273697	0.0228697	0.225984	0.0618867	0.339841	0.00427771	0.373719	0.00156106	0.266351	0.0269536	0.258173	0.0322075	0.322272	0.00692253	0.286912	0.0168384	0.257652	0.03257	0.274134	0.0226443	0.228512	0.0589511	0.21768	0.0723732	0.31382	0.0086431	0.268615	0.0256341	0.150762	0.216262	0.237024	0.0498855	0.203623	0.0933177	0.141168	0.247267	0.181962	0.13455	-0.258168	0.0322115	-0.360777	0.00232399	-0.304672	0.0109155	-0.259987	0.0309735	-0.240072	0.0469319	-0.277849	0.020803	-0.288966	0.0160358	-0.329043	0.00576906	-0.334458	0.00497195	-0.363109	0.00216582	-0.292498	0.0147328	-0.385856	0.00105887	-0.217798	0.0722149	-0.384081	0.00112174	-0.363134	0.00216414	-0.323114	0.00676883	-0.253311	0.0357195	-0.213671	0.0779203	-0.273481	0.0229817	-0.177366	0.144845	-0.150059	0.218436	-0.287063	0.0167784	-0.210456	0.0826092	-0.188888	0.120092	-0.096612	0.429698	-0.211414	0.0811896	-0.203538	0.0934569	-0.184288	0.129554	-0.148009	0.224864	-0.202958	0.0944153	-0.232986	0.0540323	-0.120102	0.325618	-0.211737	0.0807156	-0.240125	0.0468813	-0.311472	0.009183	-0.165844	0.173234	-0.240844	0.0462068	-0.21742	0.0727233	-0.347602	0.00342799	-0.186038	0.12589
MESTIT1	NA	6.80264	46.7853	NA	darkmagenta	0.0704669	0.565045	0.0719905	0.556642	0.114507	0.348821	-0.00152761	0.990061	0.0934779	0.444882	0.0589578	0.630366	0.00596725	0.961188	-0.156735	0.198402	-0.269503	0.0251314	-0.181642	0.135247	-0.162381	0.182512	-0.124681	0.307375	-0.196646	0.105344	-0.230866	0.0563196	-0.0371217	0.762022	-0.159367	0.190875	-0.0573353	0.639822	-0.236007	0.0509047	-0.103148	0.399	-0.125349	0.304769	-0.167033	0.170129	0.0416484	0.734019	-0.163789	0.178697	-0.157056	0.197473	-0.15759	0.195933	-0.165882	0.173134	-0.107035	0.38137	-0.274055	0.0226848	-0.112789	0.356147	-0.252626	0.0362394	-0.241099	0.045969	-0.281624	0.0190641	-0.33664	0.00467941	-0.319001	0.00754895	-0.269044	0.0253905	-0.164479	0.176849	-0.0303615	0.804404	-0.144349	0.236667	-0.209958	0.0833562	-0.159268	0.191155	-0.246889	0.0408423	-0.26964	0.0250549	-0.265423	0.0275107	-0.217875	0.0721115	-0.0887239	0.468474	0.00965606	0.937235	-0.0482483	0.693811	-0.0758473	0.535641	-0.0707382	0.563544	-0.261822	0.0297664	0.213005	0.078874	0.116348	0.341077	0.289025	0.0160133	0.270909	0.0243531	0.261114	0.0302273	0.262992	0.029017	0.151585	0.213737	0.3791	0.00131666	0.166019	0.172775	0.115018	0.346663	0.185471	0.127069	0.253239	0.0357739	0.0358153	0.770162	0.191508	0.114945	0.203156	0.0940878	0.146244	0.230505	-0.0431531	0.724784	0.120599	0.323605	0.0837046	0.4941	0.0977209	0.424397	-0.00917567	0.940352	-0.0995013	0.415965	-0.0142146	0.907713	-0.11247	0.357521	-0.0557396	0.649179	-0.00465941	0.96969	-0.0422571	0.730278	0.0245125	0.841538	0.147882	0.225268	0.102818	0.400518	0.0597494	0.625773	0.0874862	0.474726	0.0969513	0.428072	0.145081	0.234273	0.0487117	0.691018	0.094674	0.439052	0.108525	0.374736	0.0571158	0.641106	0.155736	0.201313	0.0535045	0.662376
MET	blue	8.28636	56.9896	blue	blue	-0.665195	4.53253e-10	-0.594749	7.09675e-08	-0.401018	0.000638334	-0.69664	2.98328e-11	-0.666941	3.93061e-10	-0.697587	2.73364e-11	-0.722995	2.29835e-12	-0.367522	0.00189253	-0.415999	0.000377979	-0.680029	1.30933e-10	-0.531471	2.61725e-06	-0.47177	4.27539e-05	-0.595838	6.62381e-08	-0.69922	2.34966e-11	-0.66271	5.54271e-10	-0.710145	8.30991e-12	-0.700915	2.0058e-11	-0.702116	1.79198e-11	-0.77188	8.25241e-15	-0.648772	1.65585e-09	-0.726639	1.57552e-12	-0.794775	3.56874e-16	-0.965101	1.03526e-40	-0.78616	1.21699e-15	-0.719499	3.28339e-12	-0.743394	2.5603e-13	-0.703043	1.64198e-11	-0.706552	1.17578e-11	-0.555518	7.25073e-07	-0.698717	2.46214e-11	-0.63336	5.21137e-09	-0.596819	6.22324e-08	-0.610301	2.58526e-08	-0.672013	2.58398e-10	-0.742253	2.9105e-13	-0.741189	3.27773e-13	-0.794568	3.67762e-16	-0.819312	7.6711e-18	-0.795058	3.42432e-16	-0.769749	1.08521e-14	-0.769423	1.1313e-14	-0.774997	5.49925e-15	-0.763016	2.52925e-14	-0.799087	1.88877e-16	-0.719342	3.33601e-12	-0.635031	4.61641e-09	-0.84201	1.26123e-19	-0.78102	2.46407e-15	-0.795086	3.41017e-16	-0.860736	2.53114e-21	0.229319	0.0580381	0.49183	1.77198e-05	0.172257	0.156969	0.23325	0.0537531	0.158326	0.193827	0.265316	0.0275761	0.142433	0.243015	0.560297	5.55031e-07	0.781439	2.32801e-15	0.533888	2.3108e-06	0.686475	7.46103e-11	0.82069	6.07816e-18	0.628846	7.2048e-09	0.712094	6.86896e-12	0.730194	1.08371e-12	0.7945	3.71433e-16	0.698117	2.60306e-11	0.651075	1.38729e-09	0.662192	5.77881e-10	0.735857	5.89697e-13	0.642175	2.72637e-09	0.746903	1.7191e-13	0.691882	4.60299e-11	0.641437	2.88073e-09	0.559433	5.82698e-07	0.720006	3.1191e-12	0.74161	3.12735e-13	0.777366	4.022e-15	0.694928	3.49033e-11	0.75193	9.60337e-14	0.742474	2.83908e-13	0.734276	6.99988e-13	0.735319	6.25236e-13	0.834822	4.95237e-19	0.776354	4.59916e-15	0.791493	5.73358e-16	0.787904	9.53722e-16	0.824694	3.05578e-18	0.968086	5.4274e-42	0.816771	1.17202e-17
METAP1	NA	9.82598	67.5784	NA	thistle2	0.173741	0.153373	-0.0531137	0.664694	-0.305512	0.0106873	-0.174482	0.151599	-0.267171	0.0264692	-0.124631	0.30757	-0.119458	0.328236	0.362242	0.00222345	0.514585	6.0872e-06	0.443836	0.000133498	0.338048	0.0044988	0.410269	0.000463206	0.423107	0.00029224	0.36102	0.00230703	0.152953	0.209584	0.132888	0.276365	0.147244	0.227297	0.239707	0.0472776	0.149738	0.219434	0.175058	0.150232	0.0407944	0.739277	0.0841463	0.491816	0.148832	0.222269	0.196141	0.106259	0.230358	0.0568795	0.0464777	0.704521	0.246546	0.0411327	0.244108	0.0432423	0.0108502	0.929492	0.088375	0.470232	0.239156	0.047804	0.275452	0.0219756	0.264878	0.027843	0.410592	0.000457971	0.153865	0.206847	-0.0181492	0.88233	-0.0669731	0.584536	0.204231	0.0923227	0.100252	0.412436	0.158402	0.193609	0.192805	0.112461	0.147589	0.226199	0.23204	0.0550434	0.0416562	0.733971	0.0368242	0.763873	-0.107055	0.381281	-0.0157375	0.897876	-0.00914327	0.940562	-0.0509939	0.677322	0.162513	0.18215	-0.398036	0.000706485	-0.425887	0.00026385	-0.367702	0.0018821	-0.370793	0.00171046	-0.386882	0.00102398	-0.432466	0.000206446	-0.363124	0.0021648	-0.291695	0.0150208	0.0498453	0.684203	-0.369273	0.001793	-0.446489	0.000120315	-0.210391	0.0827065	0.0288333	0.814068	-0.230745	0.0564527	-0.170714	0.160776	-0.0228384	0.852234	-0.0436754	0.721588	-0.107629	0.378716	-0.0334882	0.784724	-0.0327986	0.789053	0.0619908	0.612847	-0.0587186	0.631756	0.243489	0.043792	0.261874	0.0297328	0.220017	0.0692871	0.137712	0.259147	0.18141	0.135756	0.125524	0.304089	-0.0771106	0.528848	-0.0644502	0.598797	0.062119	0.612111	0.0672832	0.582793	0.0401497	0.743254	0.0181326	0.882437	0.0826099	0.499785	0.0022241	0.985529	-0.0815331	0.50541	0.0152497	0.901025	-0.102316	0.402834	0.0835978	0.494653
METAP2	turquoise	11.2226	77.1833	brown	brown	0.412717	0.000424856	0.39686	0.000735119	0.0499138	0.683791	0.39338	0.000826175	0.208933	0.0849073	0.210525	0.0825068	0.30087	0.0120029	0.308526	0.00990167	0.431977	0.000210279	0.524356	3.75597e-06	0.342713	0.00394376	0.317559	0.00784059	0.63543	4.48411e-09	0.621444	1.21185e-08	0.405459	0.000547888	0.607791	3.05413e-08	0.623008	1.08699e-08	0.583719	1.40706e-07	0.616153	1.74307e-08	0.391908	0.000867682	0.542836	1.44468e-06	0.496302	1.44496e-05	0.73432	6.96649e-13	0.495327	1.51103e-05	0.50194	1.11271e-05	0.495445	1.50287e-05	0.566153	3.97729e-07	0.605583	3.53215e-08	0.673344	2.31156e-10	0.742163	2.93987e-13	0.865586	8.37769e-22	0.821306	5.47429e-18	0.771596	8.56004e-15	0.844694	7.43691e-20	0.745234	2.07933e-13	0.740508	3.536e-13	0.655907	9.52357e-10	0.742537	2.81935e-13	0.915442	3.46851e-28	0.781948	2.17244e-15	0.691977	4.56377e-11	0.680667	1.23917e-10	0.67266	2.44799e-10	0.70558	1.29033e-11	0.62065	1.28035e-08	0.492803	1.6954e-05	0.529901	2.8364e-06	0.737982	4.67436e-13	0.53279	2.44562e-06	0.693128	4.11218e-11	-0.240347	0.0466718	-0.488105	2.09556e-05	-0.233202	0.0538034	-0.361339	0.00228498	-0.202276	0.0955508	-0.314096	0.00858145	-0.149649	0.219712	-0.775956	4.84724e-15	-0.706671	1.16247e-11	-0.431795	0.000211726	-0.646374	1.98773e-09	-0.568577	3.45849e-07	-0.395856	0.000760409	-0.534465	2.24274e-06	-0.713576	5.93659e-12	-0.636034	4.2909e-09	-0.0992708	0.417051	-0.524953	3.645e-06	-0.314569	0.00847676	-0.497537	1.36513e-05	-0.475076	3.71164e-05	-0.487249	2.17737e-05	-0.33107	0.00545838	-0.288655	0.0161552	-0.403271	0.000590877	-0.359989	0.00237975	-0.457292	7.80934e-05	-0.4853	2.37469e-05	-0.767327	1.47601e-14	-0.650765	1.42087e-09	-0.600129	5.03489e-08	-0.63793	3.73422e-09	-0.472148	4.20723e-05	-0.653937	1.11116e-09	-0.519652	4.7477e-06	-0.629344	6.95374e-09	-0.606081	3.41849e-08	-0.581564	1.60364e-07	-0.750929	1.07965e-13	-0.467741	5.06955e-05
METRN	turquoise	9.97051	68.5724	yellowgreen	yellowgreen	0.516514	5.54036e-06	0.397055	0.000730309	0.426212	0.0002607	0.712322	6.71703e-12	0.521676	4.29419e-06	0.642684	2.62458e-09	0.606067	3.42165e-08	0.102319	0.40282	0.0880329	0.471959	0.43172	0.000212324	0.189053	0.119764	0.118594	0.331774	0.313943	0.00861572	0.437145	0.000172863	0.632342	5.60901e-09	0.565791	4.06085e-07	0.52392	3.83901e-06	0.562433	4.91864e-07	0.642924	2.57793e-09	0.325773	0.00630301	0.50848	8.16971e-06	0.593022	7.9129e-08	0.771439	8.73618e-15	0.551038	9.2801e-07	0.521671	4.29526e-06	0.499657	1.23759e-05	0.575475	2.30874e-07	0.511063	7.21818e-06	0.517182	5.36193e-06	0.483961	2.51975e-05	0.5953	6.85368e-08	0.414975	0.000392078	0.473007	4.05576e-05	0.473984	3.88986e-05	0.567256	3.73285e-07	0.514782	6.02912e-06	0.655303	9.98621e-10	0.646292	2.00013e-09	0.701825	1.84173e-11	0.641995	2.76319e-09	0.548492	1.06604e-06	0.49665	1.42203e-05	0.510368	7.46347e-06	0.611629	2.36576e-08	0.636018	4.29608e-09	0.763863	2.27739e-14	0.765034	1.96853e-14	0.793177	4.5003e-16	0.851165	1.99492e-20	0.797417	2.42108e-16	-0.0222288	0.856136	-0.264527	0.028058	0.0817279	0.50439	0.0390386	0.750124	0.0754691	0.537683	-0.051441	0.674652	0.0798854	0.514079	-0.354809	0.00277703	-0.67963	1.35501e-10	-0.204125	0.0924951	-0.524996	3.63702e-06	-0.584419	1.34823e-07	-0.385908	0.00105708	-0.343029	0.00390846	-0.555072	7.43235e-07	-0.560034	5.63307e-07	-0.504732	9.75949e-06	-0.631112	6.12782e-09	-0.662467	5.65206e-10	-0.575524	2.30216e-07	-0.705623	1.28511e-11	-0.713864	5.7704e-12	-0.660632	6.54892e-10	-0.682003	1.10382e-10	-0.670043	3.04412e-10	-0.749072	1.33946e-13	-0.763562	2.36403e-14	-0.774369	5.97117e-15	-0.738477	4.42671e-13	-0.836246	3.7966e-19	-0.770021	1.04808e-14	-0.732032	8.90954e-13	-0.674071	2.17444e-10	-0.705051	1.35716e-11	-0.582479	1.51714e-07	-0.734236	7.0304e-13	-0.716707	4.34897e-12	-0.809808	3.62483e-17	-0.807961	4.85308e-17	-0.748252	1.47231e-13
METRNL	blue	8.52812	58.6523	red	red	-0.554205	7.79724e-07	-0.470708	4.47271e-05	-0.359113	0.00244315	-0.422102	0.00030317	-0.587001	1.15083e-07	-0.590406	9.32028e-08	-0.624571	9.74497e-09	-0.402429	0.000608222	-0.410425	0.000460672	-0.571009	3.00238e-07	-0.548236	1.08094e-06	-0.513355	6.46208e-06	-0.62701	8.20713e-09	-0.721909	2.5691e-12	-0.552888	8.38464e-07	-0.65206	1.28559e-09	-0.590504	9.26311e-08	-0.579558	1.80969e-07	-0.578778	1.89637e-07	-0.679852	1.32939e-10	-0.65945	7.19653e-10	-0.700688	2.04895e-11	-0.772512	7.60403e-15	-0.727258	1.47681e-12	-0.623819	1.02717e-08	-0.639041	3.44084e-09	-0.660295	6.72777e-10	-0.633873	5.02159e-09	-0.391378	0.000883071	-0.507219	8.6752e-06	-0.365081	0.00203962	-0.46341	6.07415e-05	-0.467363	5.15081e-05	-0.52416	3.79298e-06	-0.511697	7.00108e-06	-0.633645	5.10501e-09	-0.670454	2.94198e-10	-0.654061	1.10042e-09	-0.552381	8.62173e-07	-0.557218	6.59648e-07	-0.659219	7.3298e-10	-0.680074	1.30423e-10	-0.625261	9.28409e-09	-0.659441	7.20158e-10	-0.485903	2.3119e-05	-0.311808	0.00910384	-0.630036	6.61836e-09	-0.540285	1.65392e-06	-0.479728	3.03443e-05	-0.58319	1.4531e-07	0.169142	0.164723	0.443142	0.000137156	0.224024	0.064244	0.209269	0.0843963	0.161952	0.183685	0.23866	0.0482816	0.175091	0.150153	0.398179	0.000703082	0.58936	9.94662e-08	0.702356	1.75202e-11	0.608233	2.96616e-08	0.669052	3.3042e-10	0.628478	7.39602e-09	0.748836	1.37638e-13	0.582957	1.47374e-07	0.721009	2.81649e-12	0.643193	2.52653e-09	0.391577	0.00087727	0.46584	5.48993e-05	0.493378	1.65167e-05	0.452493	9.47931e-05	0.585971	1.22602e-07	0.455992	8.23261e-05	0.481064	2.86231e-05	0.311763	0.00911452	0.507254	8.66076e-06	0.533893	2.31018e-06	0.521011	4.43852e-06	0.400038	0.000660058	0.392897	0.000839585	0.399393	0.000674709	0.476039	3.56092e-05	0.537161	1.94905e-06	0.582064	1.55584e-07	0.650529	1.44694e-09	0.525528	3.54091e-06	0.600286	4.98433e-08	0.564086	4.47721e-07	0.748213	1.47901e-13	0.631759	5.84927e-09
METT10D	turquoise	7.57223	52.0782	turquoise	turquoise	0.567961	3.58384e-07	0.455251	8.48309e-05	0.358225	0.00250896	0.618897	1.44478e-08	0.625591	9.07133e-09	0.628739	7.26006e-09	0.691746	4.66005e-11	0.360152	0.00236809	0.303971	0.0111094	0.552723	8.46084e-07	0.474922	3.73633e-05	0.472511	4.1427e-05	0.562801	4.81713e-07	0.600192	5.01454e-08	0.430844	0.000219419	0.563074	4.74281e-07	0.568388	3.4965e-07	0.606535	3.31794e-08	0.635719	4.39067e-09	0.628485	7.39242e-09	0.652614	1.23155e-09	0.667824	3.6557e-10	0.795777	3.08233e-16	0.643606	2.44939e-09	0.652669	1.2263e-09	0.67407	2.17467e-10	0.492707	1.70287e-05	0.636095	4.27201e-09	0.320477	0.00726043	0.483127	2.61427e-05	0.421652	0.000308178	0.427835	0.00024549	0.423004	0.00029334	0.489406	1.97681e-05	0.549785	9.93686e-07	0.643641	2.443e-09	0.611703	2.35411e-08	0.631786	5.8381e-09	0.584292	1.35876e-07	0.589822	9.66505e-08	0.59276	8.04398e-08	0.549737	9.96293e-07	0.592622	8.11428e-08	0.558692	6.07435e-07	0.59289	7.97871e-08	0.508425	8.19122e-06	0.671044	2.80135e-10	0.52168	4.29331e-06	0.605144	3.6352e-08	0.613686	2.06015e-08	-0.142787	0.241834	-0.370817	0.00170915	-0.187695	0.122493	-0.186728	0.124467	-0.228239	0.0592623	-0.273937	0.0227458	-0.162391	0.182483	-0.434451	0.000191529	-0.647939	1.76465e-09	-0.398584	0.000693495	-0.497625	1.35956e-05	-0.710012	8.41858e-12	-0.506705	8.8897e-06	-0.610936	2.47801e-08	-0.555798	7.13889e-07	-0.600931	4.78124e-08	-0.661222	6.24665e-10	-0.516398	5.57182e-06	-0.422642	0.000297249	-0.606877	3.24413e-08	-0.452108	9.62657e-05	-0.574297	2.47539e-07	-0.676315	1.79881e-10	-0.544172	1.34528e-06	-0.431642	0.00021295	-0.584122	1.37291e-07	-0.55208	8.76509e-07	-0.669309	3.23468e-10	-0.485554	2.34806e-05	-0.547239	1.14082e-06	-0.572428	2.76305e-07	-0.500985	1.16341e-05	-0.588431	1.0536e-07	-0.629046	7.10317e-09	-0.647618	1.80835e-09	-0.70577	1.26712e-11	-0.601693	4.55134e-08	-0.69594	3.18158e-11	-0.777888	3.75246e-15	-0.683583	9.61894e-11
METT11D1	turquoise	8.64582	59.4618	turquoise	turquoise	0.652884	1.20608e-09	0.621421	1.21378e-08	0.539448	1.72863e-06	0.72115	2.77633e-12	0.780584	2.61374e-15	0.770812	9.47021e-15	0.797887	2.25828e-16	0.290975	0.0152832	0.201878	0.0962201	0.491705	1.78204e-05	0.371964	0.0016492	0.354818	0.00277629	0.467498	5.12164e-05	0.513572	6.39442e-06	0.499136	1.26787e-05	0.582366	1.52757e-07	0.594898	7.03036e-08	0.596732	6.25805e-08	0.697352	2.79373e-11	0.666698	4.00933e-10	0.649673	1.54542e-09	0.766603	1.61715e-14	0.827599	1.83516e-18	0.727902	1.38035e-12	0.607292	3.15643e-08	0.71246	6.62623e-12	0.502885	1.06451e-05	0.545764	1.23522e-06	0.399371	0.000675205	0.481452	2.81415e-05	0.395893	0.000759475	0.392194	0.000859468	0.380401	0.001263	0.372401	0.00162681	0.544572	1.31678e-06	0.579474	1.81886e-07	0.654469	1.06598e-09	0.570392	3.11227e-07	0.580324	1.72815e-07	0.53371	2.33208e-06	0.621689	1.19149e-08	0.55434	7.73934e-07	0.589254	1.00122e-07	0.605048	3.65827e-08	0.612767	2.19169e-08	0.560996	5.33575e-07	0.819776	7.09445e-18	0.629407	6.92271e-09	0.664883	4.64897e-10	0.672168	2.55067e-10	-0.091421	0.455007	-0.309233	0.00972478	-0.0319984	0.794085	-0.0446171	0.715837	-0.0608396	0.619472	-0.0808548	0.50897	-0.0114699	0.925476	-0.30314	0.011343	-0.616384	1.71586e-08	-0.401097	0.000636623	-0.489963	1.92786e-05	-0.675917	1.86049e-10	-0.631621	5.90791e-09	-0.646325	1.99512e-09	-0.571283	2.95462e-07	-0.651159	1.37843e-09	-0.737477	4.94059e-13	-0.503068	1.05544e-05	-0.577488	2.04833e-07	-0.58213	1.54965e-07	-0.617808	1.55681e-08	-0.680811	1.22385e-10	-0.720577	2.94318e-12	-0.732804	8.20187e-13	-0.623153	1.07608e-08	-0.757589	4.90358e-14	-0.667425	3.77759e-10	-0.746704	1.75854e-13	-0.447954	0.000113565	-0.566088	3.99235e-07	-0.626769	8.34837e-09	-0.585214	1.28429e-07	-0.607376	3.13907e-08	-0.699442	2.30162e-11	-0.731713	9.21885e-13	-0.680608	1.24551e-10	-0.690443	5.23994e-11	-0.741656	3.11125e-13	-0.823364	3.84713e-18	-0.764914	1.99816e-14
METT5D1	NA	8.3655	57.5339	NA	saddlebrown	-0.0650835	0.595203	0.0513013	0.675486	-0.157789	0.195364	-0.0406428	0.740211	-0.0325457	0.790642	-0.0249345	0.838847	-0.00219739	0.985703	0.0913611	0.455304	0.286741	0.0169069	0.294855	0.0139151	0.283815	0.0181133	0.210039	0.0832345	0.0955804	0.434663	0.150766	0.216249	0.102369	0.402586	0.0469756	0.701503	0.081368	0.506275	0.0528162	0.666461	0.184223	0.129693	0.129262	0.289798	0.103729	0.396333	0.106177	0.385218	0.0777295	0.525536	0.190224	0.117445	0.202747	0.094765	0.0669713	0.584546	0.178457	0.142348	0.201634	0.0966308	0.133117	0.275532	0.0670722	0.583978	0.0683468	0.576836	0.14125	0.246989	0.019255	0.875216	0.202411	0.0953253	0.153127	0.209061	0.0512864	0.675574	0.0042268	0.972503	0.107982	0.377147	0.020158	0.869414	0.0705632	0.564512	0.156223	0.199891	0.0103457	0.932762	0.0806849	0.509863	0.0963851	0.430788	0.0831167	0.497149	-0.174982	0.150413	-0.0186835	0.878891	-0.0451237	0.71275	0.0593794	0.627918	0.0425256	0.728631	-0.146435	0.229889	-0.0485176	0.692188	-0.0981162	0.422516	-0.0770899	0.528959	-0.152572	0.210736	-0.0648107	0.59675	-0.114382	0.349354	-0.143583	0.239193	-0.116141	0.341943	-0.0810068	0.50817	-0.136421	0.263681	-0.183948	0.130276	0.0123894	0.919521	-0.130629	0.284685	-0.123657	0.311396	0.00134472	0.991251	-0.0986512	0.419979	-0.10172	0.405595	0.0107573	0.930094	-0.131226	0.282471	0.0641532	0.600486	0.0474736	0.69849	0.0269696	0.825892	0.0656958	0.591737	0.195566	0.107308	0.0515268	0.674139	0.035584	0.771606	0.100943	0.409207	-0.0137081	0.910987	0.107158	0.380818	0.0257596	0.833589	0.0938482	0.443073	0.0232295	0.849733	0.118017	0.334149	0.212976	0.0789165	0.00245502	0.984027	0.0475401	0.698088	0.0352354	0.773784	-0.0404724	0.741262	-0.00044454	0.997108
METTL1	NA	6.88014	47.3183	NA	palevioletred2	-0.0323291	0.792005	-0.0267244	0.82745	-0.247728	0.0401408	-0.0629197	0.607523	-0.235571	0.0513469	-0.10098	0.409036	-0.147922	0.225142	0.0981782	0.422222	0.0965774	0.429864	-0.0648761	0.596379	0.0816027	0.505045	0.0735384	0.548166	-0.111373	0.362257	-0.140862	0.248305	-0.0169233	0.890227	-0.131968	0.279735	-0.0545868	0.655972	-0.100318	0.412129	-0.155784	0.201172	-0.186301	0.125347	-0.186131	0.125699	0.0129305	0.916018	-0.163526	0.179405	-0.00699778	0.954492	-0.0145628	0.905463	-0.0996928	0.415064	-0.0416623	0.733933	-0.112233	0.35854	-0.268932	0.0254541	-0.111018	0.363798	-0.172621	0.156081	-0.131953	0.279789	-0.0395549	0.746929	-0.0632515	0.605627	-0.179157	0.140765	-0.221983	0.0667752	-0.265028	0.0277509	-0.12157	0.319696	-0.211742	0.0807081	-0.17857	0.142093	-0.227215	0.0604434	-0.0887674	0.468256	-0.0555289	0.650418	-0.164902	0.175723	-0.160834	0.18677	-0.0763328	0.533025	-0.126261	0.301234	-0.131462	0.281598	-0.158098	0.194479	-0.170079	0.162361	-0.0435044	0.722634	-0.0476809	0.697237	-0.109019	0.372554	-0.0640302	0.601186	-0.0627216	0.608657	-0.0562731	0.646044	-0.19965	0.100026	0.0836412	0.494429	0.286383	0.0170504	0.0299633	0.80692	0.0602438	0.622912	0.1088	0.373522	0.0788905	0.51935	0.0948413	0.43824	0.097707	0.424464	0.0310492	0.800065	-0.00548962	0.964293	0.23591	0.0510034	0.0202443	0.86886	0.0316704	0.79615	0.176744	0.146283	0.0819616	0.503168	0.138761	0.2555	0.189121	0.119628	0.252713	0.0361731	0.140566	0.249308	0.181359	0.135868	0.269373	0.0252045	0.141914	0.244753	0.12005	0.325827	0.0837337	0.49395	0.182897	0.132525	0.155379	0.20236	0.228831	0.0585888	0.129381	0.289352	0.15228	0.21162	0.155264	0.2027	0.112746	0.356335	0.17433	0.151962	0.161493	0.184946
METTL10	NA	7.67134	52.7598	NA	coral2	0.350928	0.00311238	0.334432	0.00497558	-0.0331489	0.786853	0.320434	0.00726871	0.147164	0.227553	0.205188	0.0907737	0.165556	0.17399	0.254389	0.0349148	0.344505	0.00374721	0.388639	0.000966645	0.285062	0.0175901	0.24587	0.0417089	0.291948	0.0149294	0.32815	0.00591083	0.283109	0.0184151	0.328272	0.00589123	0.353086	0.00292173	0.268285	0.025823	0.377314	0.00139365	0.100162	0.412861	0.232329	0.0547329	0.280015	0.0197897	0.438192	0.000166072	0.313152	0.00879376	0.285583	0.0173756	0.225996	0.0618726	0.364758	0.00205978	0.323542	0.00669201	0.372091	0.00164267	0.540913	1.59997e-06	0.398457	0.000696479	0.362979	0.00217435	0.372726	0.00161038	0.464036	5.91849e-05	0.232982	0.0540371	0.393473	0.000823601	0.394539	0.000794778	0.374423	0.00152694	0.421207	0.000313211	0.415342	0.000386972	0.32962	0.00567912	0.360976	0.00231013	0.337588	0.00455714	0.430416	0.000222965	0.452061	9.64482e-05	0.44876	0.000109996	0.327518	0.00601289	0.379413	0.00130356	0.408241	0.000497334	0.471944	4.24401e-05	-0.16013	0.188733	-0.314489	0.00849456	-0.226186	0.0616487	-0.176483	0.146889	-0.246179	0.0414446	-0.285018	0.0176085	-0.270512	0.0245709	-0.420408	0.000322444	-0.381043	0.00123725	-0.221885	0.0668978	-0.41277	0.000424051	-0.414451	0.000399471	-0.222039	0.0667036	-0.23333	0.0536686	-0.39016	0.000919382	-0.475265	3.68163e-05	-0.19341	0.111315	-0.345579	0.00363364	-0.266767	0.0267071	-0.342838	0.00392973	-0.305187	0.0107751	-0.384426	0.00110927	-0.240013	0.046987	-0.162723	0.181578	-0.210962	0.0818577	-0.308269	0.00996664	-0.374372	0.00152935	-0.374533	0.00152166	-0.452128	9.61897e-05	-0.369853	0.00176107	-0.461203	6.65423e-05	-0.34562	0.0036294	-0.45084	0.000101271	-0.384563	0.00110433	-0.28709	0.0167676	-0.292752	0.0146428	-0.448275	0.000112132	-0.399136	0.000680625	-0.458665	7.3842e-05	-0.292418	0.0147613
METTL11A	NA	7.04311	48.4391	NA	NA	-0.0611338	0.617775	0.0126264	0.917986	0.233743	0.0532344	-0.0330159	0.787688	0.0969298	0.428175	0.124889	0.306562	0.0343928	0.779054	-0.115749	0.343582	-0.138255	0.257254	-0.0911662	0.45627	-0.074327	0.543873	-0.195948	0.106611	-0.127521	0.2964	-0.0451879	0.712359	0.123228	0.31309	-0.0706985	0.563764	-0.0818834	0.503576	-0.161018	0.18626	-0.0164128	0.893519	-0.0426571	0.727824	0.0289701	0.813202	0.0796172	0.515497	-0.0356404	0.771254	0.0268525	0.826636	-0.081974	0.503103	-0.0290838	0.812482	-0.014303	0.907142	-0.0185056	0.880036	0.0175062	0.88647	-0.246034	0.0415683	-0.0918469	0.452901	-0.125301	0.304954	-0.10207	0.403969	-0.110527	0.365938	-0.232086	0.0549942	0.0598309	0.625301	0.0229675	0.851408	-0.0198042	0.871687	-0.0901673	0.461241	-0.0564014	0.645292	0.0476897	0.697184	-0.114355	0.349466	-0.0959322	0.432966	0.0296014	0.809208	-0.110769	0.364882	-0.0946055	0.439385	0.00584971	0.961952	0.108754	0.373723	0.0767621	0.530717	-0.021844	0.8586	0.105655	0.387574	0.186556	0.124821	0.117777	0.335138	0.185731	0.126528	0.217229	0.0729811	0.140827	0.248422	0.0692242	0.571942	0.180358	0.138078	0.0742635	0.544218	0.0541036	0.658828	0.102359	0.402634	0.138837	0.25524	0.00698406	0.954581	0.00285839	0.981403	0.0541143	0.658765	0.0386743	0.752381	-0.07366	0.547503	0.0728387	0.55199	0.0286444	0.815265	0.0283164	0.817343	-0.00244426	0.984097	0.0373405	0.760661	-0.00764304	0.950301	-0.0124734	0.918976	0.00661459	0.956982	-0.0250177	0.838316	-0.103786	0.396075	0.0659048	0.590556	0.0971777	0.426989	0.109423	0.370773	0.0807518	0.509511	0.0113648	0.926157	0.0257077	0.833919	0.0426082	0.728124	0.0609737	0.618698	0.00410259	0.973311	-0.0644318	0.598902	-0.104445	0.393062	0.0337689	0.782963	-0.0488191	0.690371
METTL11B	NA	6.91007	47.5242	NA	NA	-0.146951	0.228233	0.0889699	0.467237	0.0591275	0.62938	0.0943141	0.440802	-0.00825113	0.946352	-0.0285331	0.81597	-0.0644135	0.599006	-0.134093	0.271994	-0.0685495	0.575704	-0.0761719	0.533891	-0.13136	0.281973	-0.136731	0.262587	-0.100389	0.411796	-0.0672247	0.583122	-0.0867721	0.478353	-0.0352646	0.773601	-0.138251	0.25727	-0.0924369	0.449991	-0.0929272	0.44758	-0.0470317	0.701164	0.026979	0.825832	-0.00363779	0.976334	-0.0515672	0.673898	-0.12749	0.296516	-0.0177003	0.88522	-0.0227092	0.853061	-0.0506095	0.679622	-0.0759253	0.53522	0.117959	0.334387	0.0102384	0.933458	0.0394288	0.747709	0.0136903	0.911103	-0.0750604	0.539894	-0.0166669	0.89188	-0.0913911	0.455156	0.0464993	0.70439	0.0866566	0.478941	0.0969363	0.428144	0.0221723	0.856498	0.0455452	0.710184	-0.0767176	0.530956	-0.0981809	0.422209	0.0427904	0.727006	-0.0280266	0.819181	0.0300636	0.806286	0.0394065	0.747847	-0.113313	0.353902	0.00352962	0.977037	-0.0321963	0.79284	-0.00296771	0.980692	0.0680036	0.578755	0.234776	0.0521606	0.176194	0.147562	0.194982	0.108383	0.174302	0.15203	0.0420002	0.731856	0.175818	0.148442	0.0450661	0.7131	-0.0640548	0.601046	0.0459632	0.707644	0.0341995	0.780265	0.0657316	0.591535	0.207602	0.0869581	0.0560611	0.64729	0.0395045	0.747241	0.102847	0.400384	0.115948	0.342749	0.0176119	0.88579	0.026841	0.826709	0.121752	0.318964	-0.00857159	0.944272	0.108423	0.375188	0.141793	0.245159	-0.0152783	0.90084	-0.093535	0.444603	-0.0062515	0.959341	-0.0344349	0.778791	-0.100542	0.411079	-0.0378236	0.757659	0.056713	0.643465	-0.112386	0.357882	-0.00791559	0.948531	-0.0343507	0.779318	0.0337886	0.78284	0.0467765	0.702709	-0.0672972	0.582715	0.0435832	0.722152	0.101946	0.404543	0.0341213	0.780755	0.0355532	0.771798
METTL12	NA	7.01389	48.2382	NA	greenyellow	0.298989	0.0125748	0.167537	0.168824	0.024502	0.841605	0.237572	0.0493438	0.183698	0.130808	0.307231	0.0102327	0.267981	0.0259978	0.379775	0.00128854	0.346894	0.00349881	0.356652	0.00262935	0.421625	0.000308489	0.454496	8.74578e-05	0.347068	0.00348126	0.397953	0.000708474	0.223085	0.0653981	0.284151	0.0179712	0.3087	0.00985794	0.415831	0.000380267	0.280868	0.0194022	0.288138	0.0163554	0.325375	0.00637096	0.307446	0.0101771	0.368716	0.00182416	0.457723	7.67361e-05	0.479428	3.07447e-05	0.368881	0.00181488	0.412656	0.000425775	0.365904	0.00198893	0.0231382	0.850317	0.303297	0.0112986	0.137953	0.258307	0.193472	0.111199	0.190204	0.117485	0.339806	0.00428202	0.219056	0.0705432	0.255439	0.0341453	0.13257	0.277528	0.343425	0.00386456	0.152793	0.210066	0.247894	0.0400032	0.239218	0.047744	0.313343	0.00875046	0.384104	0.00112092	0.287578	0.0165746	0.164548	0.176663	0.0896627	0.463762	0.292349	0.0147858	0.0950352	0.4373	0.170999	0.160066	0.205238	0.0906932	-0.188198	0.121476	-0.257614	0.0325966	-0.269452	0.0251605	-0.188871	0.120126	-0.267356	0.0263612	-0.297933	0.0129062	-0.332604	0.00523325	-0.193332	0.111462	-0.284459	0.0178415	-0.319673	0.00741644	-0.300379	0.01215	-0.369717	0.00176852	-0.207464	0.087172	-0.421148	0.000313893	-0.349839	0.00321274	-0.350985	0.00310724	-0.446105	0.000122148	-0.0907419	0.458378	-0.207536	0.0870605	-0.446669	0.000119467	-0.13309	0.275628	-0.271303	0.0241385	-0.147059	0.22789	-0.0738806	0.546301	0.0776853	0.525772	-0.192461	0.113116	-0.164501	0.17679	-0.193222	0.111671	-0.1001	0.41315	-0.165938	0.172987	-0.176899	0.145924	-0.0693495	0.571245	-0.247488	0.0403407	-0.0504816	0.680388	-0.338272	0.00447062	-0.278102	0.0206825	-0.278968	0.0202741	-0.213693	0.0778888	-0.334036	0.00503044	-0.346583	0.00353026
METTL13	NA	8.75817	60.2345	turquoise	turquoise	0.531851	2.56674e-06	0.385274	0.00107911	0.252125	0.0366236	0.38955	0.000938093	0.349703	0.00322554	0.428924	0.000235745	0.419018	0.000339083	0.367323	0.00190417	0.302652	0.0114821	0.477755	3.30629e-05	0.289572	0.0158056	0.342133	0.00400929	0.472096	4.21649e-05	0.536236	2.04551e-06	0.449359	0.000107417	0.534596	2.2275e-06	0.345717	0.00361929	0.607719	3.06865e-08	0.590041	9.53425e-08	0.423791	0.000285	0.449623	0.000106298	0.44	0.000154918	0.668236	3.53396e-10	0.508181	8.28678e-06	0.472568	4.13263e-05	0.423484	0.000288234	0.546671	1.17632e-06	0.427546	0.000248136	0.447527	0.000115493	0.484657	2.4434e-05	0.510768	7.32166e-06	0.373014	0.00159593	0.448961	0.000109126	0.50851	8.15776e-06	0.514264	6.18298e-06	0.472083	4.21894e-05	0.494472	1.57133e-05	0.567397	3.70261e-07	0.552653	8.49379e-07	0.432325	0.00020755	0.549712	9.97645e-07	0.468254	4.9614e-05	0.436546	0.000176862	0.476233	3.53123e-05	0.575893	2.25226e-07	0.55289	8.38378e-07	0.536438	2.02403e-06	0.55066	9.47356e-07	0.56456	4.35752e-07	0.653799	1.12316e-09	-0.26952	0.0251222	-0.42038	0.000322772	-0.218867	0.0707919	-0.22584	0.0620577	-0.164546	0.176671	-0.250622	0.0377952	-0.235086	0.0518423	-0.394329	0.000800391	-0.487176	2.18448e-05	-0.484395	2.47186e-05	-0.596353	6.41076e-08	-0.613174	2.13251e-08	-0.515795	5.73847e-06	-0.423064	0.000292696	-0.518914	4.92388e-06	-0.593926	7.47498e-08	-0.419725	0.000330529	-0.565563	4.11439e-07	-0.584939	1.30607e-07	-0.42071	0.00031893	-0.603266	4.10962e-08	-0.669613	3.15453e-10	-0.353438	0.00289158	-0.465252	5.62638e-05	-0.474923	3.73623e-05	-0.471693	4.28948e-05	-0.477845	3.29351e-05	-0.528998	2.97013e-06	-0.647365	1.84355e-09	-0.557573	6.46695e-07	-0.516165	5.63583e-06	-0.559123	5.92935e-07	-0.455475	8.40665e-05	-0.623984	1.01535e-08	-0.57521	2.34532e-07	-0.516731	5.48179e-06	-0.643285	2.50918e-09	-0.570751	3.04783e-07	-0.687154	7.02589e-11	-0.52618	3.42643e-06
METTL14	darkgreen	7.38468	50.7883	darkgreen	darkgreen	0.370164	0.00174417	0.46319	6.12977e-05	0.42084	0.000317425	0.535457	2.13012e-06	0.440049	0.000154625	0.594645	7.14337e-08	0.724098	2.0514e-12	0.243796	0.0435188	0.185891	0.126196	0.40987	0.000469748	0.419503	0.000333189	0.443875	0.000133293	0.445892	0.000123174	0.44449	0.00013013	0.377057	0.00140504	0.461708	6.51721e-05	0.42516	0.000271022	0.558577	6.11362e-07	0.56542	4.14824e-07	0.597159	6.08991e-08	0.561293	5.24693e-07	0.667318	3.81095e-10	0.613932	2.02629e-08	0.717703	3.93565e-12	0.601938	4.47978e-08	0.574646	2.42491e-07	0.551154	9.22122e-07	0.401463	0.000628714	0.250968	0.0375226	0.381097	0.0012351	0.161482	0.184977	0.276861	0.0212798	0.254433	0.0348825	0.276722	0.0213474	0.452332	9.54066e-05	0.333745	0.00507101	0.437288	0.00017192	0.511833	6.95555e-06	0.365244	0.00202946	0.354679	0.00278766	0.491114	1.83027e-05	0.46482	5.72863e-05	0.581699	1.59062e-07	0.471819	4.26654e-05	0.33644	0.00470565	0.288832	0.0160871	0.560146	5.59778e-07	0.382317	0.00118755	0.431309	0.000215625	0.438737	0.000162633	-0.0795197	0.516014	-0.342516	0.00396588	-0.0397914	0.745467	-0.0320351	0.793854	-0.0392498	0.748816	-0.104725	0.391791	-0.121242	0.321012	-0.295347	0.0137494	-0.470115	4.58664e-05	-0.485828	2.31961e-05	-0.386753	0.0010283	-0.478645	3.18103e-05	-0.412046	0.000435073	-0.555919	7.09123e-07	-0.379199	0.00131249	-0.556169	6.99324e-07	-0.645686	2.09409e-09	-0.267337	0.0263723	-0.460172	6.94216e-05	-0.45022	0.000103801	-0.400222	0.000655925	-0.540046	1.67499e-06	-0.498094	1.33046e-05	-0.495862	1.47447e-05	-0.371151	0.00169149	-0.443571	0.000134887	-0.479487	3.06651e-05	-0.492533	1.71633e-05	-0.287778	0.0164959	-0.334848	0.00491862	-0.374828	0.00150759	-0.370178	0.00174345	-0.361301	0.00228759	-0.386519	0.00103619	-0.555041	7.44515e-07	-0.553455	8.1269e-07	-0.498329	1.3161e-05	-0.457208	7.83606e-05	-0.591914	8.48258e-08	-0.571057	2.99386e-07
METTL2A	turquoise	7.52573	51.7583	green	green	0.355199	0.0027452	0.230655	0.0565517	-0.0780041	0.52407	0.193332	0.111463	0.0548265	0.654558	0.119765	0.326988	0.192568	0.11291	0.495213	1.51895e-05	0.56724	3.73623e-07	0.659635	7.09153e-10	0.528073	3.11316e-06	0.539266	1.74527e-06	0.564792	4.30022e-07	0.651969	1.29468e-09	0.348203	0.00336901	0.511415	7.09714e-06	0.487294	2.17302e-05	0.441793	0.000144538	0.566639	3.8679e-07	0.415986	0.000378159	0.387568	0.00100125	0.330479	0.00554732	0.585524	1.26015e-07	0.449793	0.000105579	0.433998	0.000194843	0.346875	0.00350072	0.450531	0.000102526	0.586727	1.1704e-07	0.487592	2.14423e-05	0.562309	4.95333e-07	0.691961	4.57032e-11	0.612167	2.28198e-08	0.724079	2.05553e-12	0.810196	3.4082e-17	0.636036	4.29043e-09	0.556897	6.71537e-07	0.387438	0.00100551	0.626046	8.78523e-09	0.619803	1.35747e-08	0.626365	8.5899e-09	0.612417	2.24392e-08	0.50184	1.11793e-05	0.60628	3.37408e-08	0.629817	6.72297e-09	0.428791	0.000236916	0.253776	0.0353703	0.442943	0.000138225	0.451387	9.90812e-05	0.403779	0.00058063	0.497036	1.39701e-05	-0.443018	0.000137823	-0.644488	2.29227e-09	-0.469064	4.79488e-05	-0.589111	1.01013e-07	-0.456659	8.01288e-05	-0.551177	9.20988e-07	-0.42088	0.000316958	-0.663573	5.1696e-10	-0.49049	1.88262e-05	-0.548075	1.09037e-06	-0.665823	4.30661e-10	-0.624734	9.63428e-09	-0.273768	0.0228328	-0.512565	6.71405e-06	-0.563504	4.62804e-07	-0.515287	5.88264e-06	-0.208246	0.0859605	-0.434158	0.000193666	-0.268344	0.025789	-0.474268	3.8427e-05	-0.260711	0.0304928	-0.332067	0.00531112	-0.0988068	0.419243	-0.0122224	0.920601	-0.0524712	0.668512	-0.213417	0.078283	-0.175684	0.148757	-0.264151	0.0282904	-0.562513	4.89635e-07	-0.423039	0.000292968	-0.370163	0.00174424	-0.39694	0.000733157	-0.287135	0.0167497	-0.466638	5.30968e-05	-0.335793	0.00479109	-0.443285	0.000136398	-0.441942	0.000143704	-0.388776	0.000962303	-0.57222	2.79697e-07	-0.31902	0.00754529
METTL2B	NA	6.94022	47.7315	NA	magenta4	0.157813	0.195294	0.259523	0.0312855	0.180869	0.136946	0.267375	0.0263497	0.261072	0.0302552	0.263211	0.0288783	0.267807	0.026099	0.0284329	0.816605	0.191369	0.115213	0.301325	0.011868	0.310698	0.00936729	0.181125	0.136382	0.185596	0.126807	0.276995	0.0212147	0.364805	0.00205686	0.310766	0.00935093	0.341047	0.00413458	0.273755	0.0228397	0.440466	0.000152153	0.310705	0.00936558	0.371091	0.00169467	0.320629	0.0072313	0.402978	0.000596869	0.396799	0.000736651	0.251866	0.0368227	0.331887	0.00533741	0.296334	0.013422	0.39224	0.000858151	0.31331	0.00875806	0.355813	0.00269566	0.322812	0.00682363	0.285141	0.0175574	0.258056	0.032289	0.278776	0.0203641	0.32562	0.00632904	0.261253	0.0301362	0.258719	0.0318323	0.406271	0.000532668	0.294375	0.0140784	0.349379	0.00325599	0.450453	0.000102845	0.441751	0.000144777	0.344838	0.00371172	0.413839	0.00040826	0.225209	0.0628101	0.200079	0.0992837	0.33683	0.00465466	0.344996	0.00369496	0.32358	0.00668509	0.36634	0.0019625	-0.050491	0.680331	-0.0789389	0.519093	0.0719086	0.557092	-0.0967767	0.428908	-0.0287767	0.814427	-0.103715	0.396399	-0.0899827	0.462163	-0.258768	0.0317985	-0.29637	0.0134102	-0.280979	0.0193523	-0.433658	0.000197368	-0.323581	0.006685	-0.383091	0.00115827	-0.38015	0.00127321	-0.294139	0.0141593	-0.348517	0.00333844	-0.289896	0.0156837	-0.313137	0.00879716	-0.255477	0.0341177	-0.385455	0.00107279	-0.351272	0.00308123	-0.259575	0.0312508	-0.220022	0.0692815	-0.242757	0.0444494	-0.247517	0.0403166	-0.318352	0.00767917	-0.284606	0.0177798	-0.281104	0.0192963	-0.372995	0.00159689	-0.177931	0.143547	-0.240994	0.0460669	-0.363468	0.00214232	-0.315618	0.00824862	-0.295041	0.013852	-0.250839	0.0376244	-0.278373	0.0205537	-0.336076	0.0047535	-0.313656	0.00868001	-0.40406	0.000575043	-0.371489	0.00167381
METTL3	turquoise	9.09241	62.5332	turquoise	turquoise	0.638277	3.64014e-09	0.592611	8.11996e-08	0.298756	0.0126474	0.604911	3.69118e-08	0.558447	6.15847e-07	0.576367	2.18971e-07	0.674817	2.04189e-10	0.42209	0.000303298	0.442557	0.000140316	0.668198	3.54512e-10	0.508704	8.08259e-06	0.49157	1.79294e-05	0.709682	8.69278e-12	0.735077	6.41866e-13	0.539031	1.76693e-06	0.713031	6.2646e-12	0.747107	1.67938e-13	0.725319	1.80767e-12	0.730202	1.08274e-12	0.613152	2.13566e-08	0.757345	5.04965e-14	0.736663	5.40131e-13	0.939923	5.50576e-33	0.750156	1.18131e-13	0.703849	1.52138e-11	0.70762	1.06109e-11	0.686322	7.56232e-11	0.707298	1.09447e-11	0.610667	2.52302e-08	0.76422	2.17869e-14	0.689336	5.78612e-11	0.687433	6.85454e-11	0.660326	6.71123e-10	0.751077	1.06117e-13	0.736573	5.45462e-13	0.791113	6.05315e-16	0.797995	2.2222e-16	0.792786	4.761e-16	0.849544	2.78991e-20	0.788804	8.40212e-16	0.784344	1.56488e-15	0.786017	1.24147e-15	0.734858	6.57278e-13	0.798021	2.2138e-16	0.717743	3.91989e-12	0.631063	6.1492e-09	0.804453	8.3739e-17	0.743829	2.43768e-13	0.685654	8.02117e-11	0.819036	8.03447e-18	-0.244955	0.0424994	-0.541308	1.56681e-06	-0.24128	0.0458009	-0.302315	0.0115793	-0.260277	0.0307801	-0.346813	0.00350699	-0.204733	0.091507	-0.678371	1.50961e-10	-0.783399	1.7819e-15	-0.533229	2.39082e-06	-0.693759	3.88322e-11	-0.772748	7.37525e-15	-0.616218	1.73527e-08	-0.738868	4.2399e-13	-0.764334	2.14799e-14	-0.798131	2.17804e-16	-0.571438	2.928e-07	-0.63446	4.81198e-09	-0.546209	1.20599e-06	-0.692867	4.21073e-11	-0.567472	3.68663e-07	-0.671944	2.59884e-10	-0.617403	1.60052e-08	-0.549741	9.96084e-07	-0.506225	9.09429e-06	-0.621627	1.19659e-08	-0.658773	7.59467e-10	-0.720678	2.91296e-12	-0.701786	1.84847e-11	-0.699922	2.20096e-11	-0.706806	1.14752e-11	-0.730801	1.01596e-12	-0.673997	2.18809e-10	-0.79258	4.90483e-16	-0.747187	1.66391e-13	-0.777342	4.03522e-15	-0.74912	1.33205e-13	-0.770568	9.77174e-15	-0.935857	4.62296e-32	-0.727561	1.43061e-12
METTL4	NA	8.01489	55.1226	NA	mediumpurple3	0.013991	0.909159	-0.148104	0.224566	-0.314641	0.00846097	-0.410011	0.000467425	-0.30375	0.011171	-0.32793	0.00594619	-0.207219	0.0875537	0.361951	0.00224307	0.389227	0.000948132	0.178502	0.142246	0.199341	0.100564	0.379809	0.00128717	0.192736	0.11259	0.0802124	0.512352	-0.251986	0.0367307	-0.211635	0.0808657	-0.101595	0.406174	0.0176041	0.88584	-0.233776	0.0531998	0.172869	0.15548	-0.239921	0.0470744	-0.170298	0.161812	-0.182385	0.13363	-0.111454	0.361907	-0.134266	0.271369	-0.160418	0.187929	-0.235978	0.0509343	-0.112991	0.35528	-0.419517	0.000333025	-0.128662	0.292062	-0.192351	0.113326	-0.128974	0.290884	-0.102749	0.400835	0.00382562	0.975112	-0.0382584	0.75496	-0.160188	0.188569	-0.393196	0.000831247	-0.155092	0.203206	-0.293259	0.0144646	-0.25452	0.0348182	-0.14168	0.245541	-0.164294	0.177343	-0.113433	0.353391	-0.290769	0.0153588	-0.142741	0.241986	-0.250439	0.0379407	-0.221954	0.0668112	-0.46578	5.50374e-05	-0.35193	0.00302248	-0.233054	0.0539606	-0.399249	0.000678009	-0.303551	0.011227	-0.481485	2.81005e-05	-0.455197	8.50192e-05	-0.4801	2.98564e-05	-0.36155	0.00227043	-0.463535	6.04282e-05	-0.025125	0.837632	0.301992	0.0116727	-0.211408	0.0811986	0.0218566	0.85852	-0.10016	0.412868	0.105584	0.387896	0.00534229	0.96525	0.193869	0.110453	0.190429	0.117044	-0.00874439	0.94315	0.0410831	0.737498	0.188839	0.120191	0.135235	0.267895	0.440363	0.00015276	0.14915	0.221272	0.307298	0.0102155	0.339235	0.00435143	0.460201	6.93402e-05	0.294134	0.014161	0.496576	1.42689e-05	0.391828	0.000869988	0.311581	0.00915729	0.298958	0.0125844	0.338074	0.00449551	0.420594	0.000320275	0.326397	0.00619787	0.166862	0.170571	0.094548	0.439664	0.3089	0.00980784	0.251254	0.0372991	0.357055	0.00259805	0.225951	0.0619266	0.385603	0.00106764
METTL5	NA	10.1304	69.6717	green	green	0.348048	0.00338411	0.29744	0.0130633	-0.294792	0.0139364	0.143908	0.238118	-0.0487051	0.691058	0.0420614	0.73148	0.116716	0.339542	0.56579	4.06108e-07	0.57657	2.16349e-07	0.577599	2.03485e-07	0.486437	2.25761e-05	0.551678	8.96041e-07	0.661498	6.10988e-10	0.56897	3.38049e-07	0.183607	0.131002	0.581194	1.63986e-07	0.503595	1.02962e-05	0.425648	0.000266191	0.492697	1.7036e-05	0.315901	0.00818815	0.479391	3.07941e-05	0.281433	0.0191491	0.563246	4.69661e-07	0.411886	0.000437527	0.480793	2.89657e-05	0.401159	0.00063527	0.518793	4.95348e-06	0.561578	5.16299e-07	0.523734	3.87487e-06	0.578795	1.89442e-07	0.697148	2.84686e-11	0.759013	4.1285e-14	0.737461	4.94936e-13	0.854875	9.12034e-21	0.56446	4.38255e-07	0.590044	9.53278e-08	0.416447	0.000371959	0.555716	7.17157e-07	0.688655	6.14846e-11	0.577903	1.99831e-07	0.608585	2.89782e-08	0.535608	2.11349e-06	0.576242	2.20604e-07	0.632089	5.71234e-09	0.461165	6.66469e-05	0.228363	0.0591206	0.321566	0.00705383	0.395711	0.000764133	0.266075	0.0271188	0.44237	0.00014134	-0.472702	4.10905e-05	-0.62632	8.61693e-09	-0.567027	3.7823e-07	-0.650797	1.41741e-09	-0.520788	4.488e-06	-0.544871	1.29586e-06	-0.46667	5.30256e-05	-0.813753	1.92294e-17	-0.456817	7.96164e-05	-0.504389	9.91885e-06	-0.619335	1.40188e-08	-0.525567	3.53408e-06	-0.325609	0.0063309	-0.540481	1.63694e-06	-0.670716	2.87879e-10	-0.549598	1.00383e-06	-0.075535	0.537327	-0.337394	0.00458198	-0.233401	0.0535935	-0.391223	0.000887627	-0.26821	0.0258662	-0.296442	0.0133867	-0.0528509	0.666254	0.127852	0.295137	0.00956514	0.937825	-0.0939553	0.44255	-0.136423	0.263674	-0.244141	0.0432134	-0.585788	1.2399e-07	-0.395509	0.000769341	-0.402397	0.000608903	-0.398243	0.000701563	-0.299679	0.0123624	-0.378671	0.0013348	-0.347888	0.00339982	-0.437415	0.000171088	-0.489707	1.95022e-05	-0.380969	0.00124019	-0.545455	1.25589e-06	-0.27691	0.021256
METTL6	turquoise	7.39073	50.8299	pink	pink	0.384076	0.00112191	0.408252	0.000497151	0.0916785	0.453733	0.321658	0.00703659	0.27099	0.0243087	0.361679	0.00226158	0.367705	0.00188191	0.419625	0.000331727	0.40988	0.000469574	0.442263	0.000141925	0.501426	1.13974e-05	0.541352	1.5632e-06	0.610057	2.62766e-08	0.561961	5.05228e-07	0.220048	0.0692469	0.524529	3.72349e-06	0.420873	0.000317043	0.564759	4.30838e-07	0.538257	1.84025e-06	0.483185	2.6076e-05	0.546745	1.17164e-06	0.475104	3.70718e-05	0.595667	6.69603e-08	0.574721	2.41421e-07	0.624455	9.82475e-09	0.679621	1.35608e-10	0.489303	1.98597e-05	0.597465	5.97229e-08	0.502178	1.1004e-05	0.488999	2.01328e-05	0.458612	7.4001e-05	0.557138	6.62575e-07	0.551305	9.14561e-07	0.60448	3.79679e-08	0.517546	5.26686e-06	0.56394	4.51453e-07	0.386915	0.00102286	0.481823	2.76869e-05	0.540198	1.66159e-06	0.419773	0.000329955	0.596889	6.19574e-08	0.568777	3.4185e-07	0.488	2.1055e-05	0.521238	4.38887e-06	0.397224	0.000726152	0.138602	0.25605	0.394284	0.000801587	0.396625	0.000740992	0.237631	0.0492855	0.385867	0.00105846	-0.244083	0.0432648	-0.44499	0.000127607	-0.325656	0.00632291	-0.354426	0.00280859	-0.323932	0.00662238	-0.374334	0.00153118	-0.25585	0.0338478	-0.54025	1.65704e-06	-0.459764	7.05957e-05	-0.531203	2.6535e-06	-0.519068	4.88674e-06	-0.508836	8.03177e-06	-0.479006	3.13143e-05	-0.664696	4.72016e-10	-0.587128	1.14185e-07	-0.570303	3.12847e-07	-0.329464	0.00570327	-0.127719	0.295643	-0.173934	0.15291	-0.329833	0.00564609	-0.245962	0.0416297	-0.305316	0.0107401	-0.270806	0.0244093	-0.158601	0.193045	-0.104318	0.393641	-0.127094	0.298033	-0.222574	0.0660333	-0.296175	0.0134744	-0.341557	0.00407527	-0.357632	0.00255373	-0.313232	0.00877561	-0.333341	0.00512798	-0.331145	0.00544723	-0.362571	0.00220143	-0.378693	0.00133384	-0.451559	9.84022e-05	-0.512177	6.84112e-06	-0.350918	0.00311327	-0.552795	8.42777e-07	-0.415976	0.000378295
METTL7A	NA	10.5309	72.4262	brown	brown	0.372871	0.0016031	0.426348	0.000259393	0.202689	0.0948629	0.501064	1.15916e-05	0.286874	0.0168534	0.297371	0.0130855	0.384801	0.00109586	0.0369119	0.763327	0.139357	0.253444	0.263652	0.0286012	0.108954	0.372843	0.0228386	0.852233	0.416277	0.000374243	0.416762	0.00036779	0.464373	5.83621e-05	0.542893	1.44029e-06	0.498368	1.31372e-05	0.527287	3.23991e-06	0.592293	8.28352e-08	0.220225	0.0690176	0.495286	1.51391e-05	0.433493	0.000198603	0.680665	1.23935e-10	0.390566	0.000907141	0.377248	0.00139656	0.393125	0.000833232	0.485114	2.3944e-05	0.48029	2.96092e-05	0.779826	2.89488e-15	0.656146	9.34611e-10	0.809274	3.94527e-17	0.702375	1.74886e-11	0.682185	1.08652e-10	0.656275	9.25187e-10	0.652595	1.23338e-09	0.676656	1.7474e-10	0.7555	6.29836e-14	0.686567	7.40036e-11	0.908459	4.41205e-27	0.778172	3.6129e-15	0.590383	9.3332e-08	0.632672	5.47706e-09	0.569273	3.32167e-07	0.690891	5.03311e-11	0.558342	6.19455e-07	0.608001	3.01212e-08	0.584735	1.32244e-07	0.843074	1.02412e-19	0.627364	8.004e-09	0.717143	4.16309e-12	0.0232198	0.849795	-0.281552	0.0190963	0.0386991	0.752227	-0.092038	0.451957	0.0603009	0.622582	-0.0855802	0.48444	0.119309	0.328846	-0.581806	1.5803e-07	-0.699149	2.3652e-11	-0.245155	0.0423257	-0.535418	2.13441e-06	-0.400554	0.000648541	-0.407664	0.000507463	-0.38419	0.00111778	-0.636082	4.27604e-09	-0.63774	3.78674e-09	-0.0643265	0.599501	-0.53229	2.50934e-06	-0.364647	0.0020668	-0.43254	0.000205876	-0.597041	6.13604e-08	-0.472279	4.18382e-05	-0.429285	0.00023259	-0.437138	0.000172906	-0.586823	1.16352e-07	-0.491434	1.804e-05	-0.621826	1.1802e-08	-0.598951	5.43084e-08	-0.81732	1.07013e-17	-0.743917	2.41376e-13	-0.638572	3.56194e-09	-0.786661	1.13496e-15	-0.569242	3.32768e-07	-0.694925	3.49141e-11	-0.550414	9.60184e-07	-0.651456	1.34718e-09	-0.597225	6.06459e-08	-0.635121	4.58626e-09	-0.727085	1.50382e-12	-0.562002	5.04052e-07
METTL7B	blue	7.1745	49.3428	blue	blue	-0.613214	2.12675e-08	-0.500037	1.2159e-05	-0.37955	0.00129788	-0.561537	5.17506e-07	-0.546567	1.18294e-06	-0.586085	1.21747e-07	-0.574786	2.40488e-07	-0.259143	0.0315431	-0.206436	0.0887841	-0.499619	1.23973e-05	-0.312375	0.00897195	-0.365003	0.00204447	-0.495173	1.52174e-05	-0.523689	3.88357e-06	-0.35879	0.00246691	-0.535333	2.14387e-06	-0.546624	1.17931e-06	-0.646973	1.89929e-09	-0.728906	1.24193e-12	-0.548349	1.07429e-06	-0.564018	4.49458e-07	-0.64492	2.21884e-09	-0.797954	2.23601e-16	-0.629141	7.05495e-09	-0.499991	1.21852e-05	-0.606003	3.436e-08	-0.600055	5.05891e-08	-0.572903	2.68708e-07	-0.458384	7.46947e-05	-0.631922	5.7814e-09	-0.581908	1.57055e-07	-0.457942	7.60545e-05	-0.540297	1.65292e-06	-0.558396	6.17602e-07	-0.644514	2.28766e-09	-0.580184	1.74288e-07	-0.639327	3.36881e-09	-0.613093	2.14419e-08	-0.689603	5.64961e-11	-0.639285	3.37943e-09	-0.633412	5.19178e-09	-0.656617	9.00659e-10	-0.617135	1.63014e-08	-0.685465	8.1558e-11	-0.629185	7.0329e-09	-0.619944	1.34436e-08	-0.70625	1.21027e-11	-0.670541	2.92087e-10	-0.647483	1.82709e-09	-0.709796	8.59742e-12	0.225817	0.0620852	0.439951	0.000155206	0.123774	0.310934	0.222631	0.0659626	0.120989	0.322031	0.226619	0.0611385	0.14691	0.228366	0.524309	3.76471e-06	0.625567	9.08674e-09	0.490618	1.87176e-05	0.612805	2.18617e-08	0.638081	3.69303e-09	0.633948	4.99419e-09	0.561247	5.26053e-07	0.587414	1.12191e-07	0.740278	3.62743e-13	0.52565	3.5192e-06	0.55628	6.95033e-07	0.574683	2.41963e-07	0.662981	5.42273e-10	0.728119	1.34923e-12	0.736826	5.30587e-13	0.533349	2.37609e-06	0.580263	1.73452e-07	0.585206	1.28491e-07	0.662882	5.46656e-10	0.588811	1.02907e-07	0.679061	1.42294e-10	0.631435	5.98712e-09	0.661943	5.89571e-10	0.654656	1.05051e-09	0.68465	8.76183e-11	0.588108	1.07484e-07	0.72107	2.79891e-12	0.775387	5.22459e-15	0.676958	1.70302e-10	0.689018	5.95301e-11	0.682814	1.02866e-10	0.827406	1.89913e-18	0.719199	3.38486e-12
METTL8	NA	6.88805	47.3727	NA	NA	0.155027	0.203399	0.0858324	0.483148	0.0293206	0.810984	0.0585456	0.632763	0.151317	0.214557	0.158224	0.194118	0.122725	0.315083	0.163597	0.179213	0.138412	0.25671	0.121634	0.31944	0.152472	0.211039	0.0728543	0.551904	0.12539	0.304611	0.124295	0.308885	-0.0348379	0.776269	0.0603056	0.622555	0.0994682	0.416121	0.156113	0.200211	0.189973	0.11794	0.166422	0.171718	0.132284	0.278575	0.073214	0.549938	0.11539	0.345092	0.126734	0.299414	0.140269	0.25032	0.168712	0.165814	0.213483	0.0781894	0.197986	0.102946	-0.00364126	0.976311	0.21243	0.0797056	0.153402	0.208233	0.104778	0.391549	0.151621	0.213627	0.178451	0.142364	0.0485933	0.691731	0.123829	0.310718	0.0735846	0.547914	0.0913163	0.455526	0.106625	0.383208	0.110969	0.364013	0.0959803	0.432735	0.190863	0.116195	0.213837	0.0776848	0.224123	0.0641234	-0.0230259	0.851035	-0.0585852	0.632532	0.138501	0.256402	0.0286357	0.81532	-0.00249	0.9838	0.0399629	0.744408	-0.141854	0.244956	-0.095423	0.435424	-0.152618	0.210597	-0.10315	0.39899	-0.146131	0.23087	-0.108579	0.374501	-0.0362043	0.767735	-0.103334	0.398143	-0.128778	0.291624	-0.0878474	0.472897	-0.112347	0.358047	-0.1436	0.239135	0.149924	0.218856	-0.187962	0.121954	-0.116357	0.341037	-0.10808	0.376713	-0.101351	0.407308	0.114802	0.347575	0.112636	0.356806	-0.119919	0.326361	-0.0418688	0.732664	-0.0292884	0.811188	0.0824689	0.50052	0.0230428	0.850927	0.0439308	0.720027	-0.215008	0.0760341	-0.0978108	0.423969	-0.0792435	0.517477	0.0220744	0.857124	-0.0789249	0.519168	-0.194769	0.108777	0.0190365	0.876621	-0.205547	0.0901974	0.0114345	0.925705	-0.12686	0.298931	-0.135848	0.265713	-0.0756949	0.536463	-0.0627636	0.608417	-0.104714	0.391838	-0.124856	0.30669
METTL9	blue	8.85966	60.9325	blue	blue	-0.71053	8.00417e-12	-0.54477	1.30286e-06	-0.403102	0.000594337	-0.648006	1.75574e-09	-0.655345	9.95279e-10	-0.763722	2.31772e-14	-0.737545	4.90403e-13	-0.467443	5.1334e-05	-0.372853	0.00160401	-0.632098	5.70854e-09	-0.581174	1.64183e-07	-0.54575	1.23613e-06	-0.599429	5.26662e-08	-0.644371	2.3125e-09	-0.616728	1.67601e-08	-0.645898	2.06075e-09	-0.574848	2.39604e-07	-0.709067	9.22739e-12	-0.786843	1.10648e-15	-0.656641	8.98924e-10	-0.605244	3.61158e-08	-0.73891	4.22031e-13	-0.894009	4.71137e-25	-0.822435	4.51409e-18	-0.743118	2.64105e-13	-0.719953	3.13596e-12	-0.699912	2.20301e-11	-0.618662	1.46832e-08	-0.395056	0.000781129	-0.626233	8.67009e-09	-0.458774	7.3514e-05	-0.42688	0.000254343	-0.497693	1.35533e-05	-0.552087	8.76175e-07	-0.616736	1.6752e-08	-0.59304	7.90373e-08	-0.629733	6.76343e-09	-0.679624	1.35578e-10	-0.604129	3.8848e-08	-0.650215	1.48233e-09	-0.67274	2.43161e-10	-0.674814	2.04254e-10	-0.679211	1.40477e-10	-0.683612	9.5948e-11	-0.63863	3.54671e-09	-0.581619	1.59825e-07	-0.752437	9.04865e-14	-0.62544	9.16777e-09	-0.705587	1.28946e-11	-0.771762	8.37875e-15	0.257247	0.0328533	0.519174	4.86129e-06	0.25184	0.036843	0.228175	0.059336	0.268436	0.0257364	0.336536	0.00469307	0.273229	0.0231131	0.429526	0.00023051	0.648854	1.64551e-09	0.56132	5.23881e-07	0.653466	1.15267e-09	0.789949	7.14533e-16	0.594917	7.02186e-08	0.680625	1.24368e-10	0.651473	1.34536e-09	0.789529	7.58385e-16	0.781251	2.38799e-15	0.51756	5.26339e-06	0.662514	5.63084e-10	0.723271	2.23396e-12	0.610759	2.50745e-08	0.744123	2.35808e-13	0.661795	5.96612e-10	0.599066	5.39103e-08	0.461056	6.69454e-05	0.65883	7.56031e-10	0.684643	8.76653e-11	0.748339	1.45775e-13	0.532687	2.45866e-06	0.650263	1.47687e-09	0.665889	4.28343e-10	0.622373	1.13613e-08	0.717722	3.92819e-12	0.698588	2.49176e-11	0.789777	7.32161e-16	0.71733	4.08567e-12	0.793713	4.16414e-16	0.739668	3.88132e-13	0.883169	1.02662e-23	0.781529	2.29954e-15
MEX3A	NA	8.04835	55.3527	turquoise	turquoise	0.661663	6.02973e-10	0.559248	5.88767e-07	0.484106	2.50371e-05	0.671534	2.68942e-10	0.662146	5.80033e-10	0.704705	1.40264e-11	0.697233	2.82472e-11	0.38789	0.00099073	0.315861	0.00819657	0.589749	9.70876e-08	0.517939	5.16618e-06	0.411296	0.000446753	0.687457	6.83959e-11	0.626217	8.68006e-09	0.545091	1.28067e-06	0.663944	5.01692e-10	0.633154	5.28976e-09	0.66313	5.35797e-10	0.732869	8.14495e-13	0.681995	1.10461e-10	0.669726	3.12517e-10	0.774159	6.13712e-15	0.871151	2.23155e-22	0.795856	3.04704e-16	0.689633	5.63453e-11	0.753699	7.79862e-14	0.609421	2.74139e-08	0.623324	1.06332e-08	0.470246	4.56116e-05	0.621279	1.22584e-08	0.517765	5.2106e-06	0.519224	4.84911e-06	0.538049	1.86051e-06	0.597066	6.12608e-08	0.655831	9.58076e-10	0.669133	3.28214e-10	0.672198	2.54445e-10	0.703269	1.60731e-11	0.709283	9.03574e-12	0.688773	6.08418e-11	0.734795	6.61791e-13	0.687958	6.54235e-11	0.704846	1.38388e-11	0.679859	1.32855e-10	0.599416	5.2711e-08	0.463145	6.14123e-05	0.67887	1.44637e-10	0.716677	4.36207e-12	0.639194	3.40213e-09	0.699973	2.19049e-11	-0.2055	0.0902735	-0.334737	0.00493367	-0.148664	0.222796	-0.149996	0.218633	-0.144872	0.234954	-0.181972	0.134527	-0.0623274	0.610915	-0.445607	0.00012456	-0.690018	5.44344e-11	-0.524517	3.72573e-06	-0.567517	3.67698e-07	-0.703334	1.59745e-11	-0.437233	0.000172284	-0.735917	5.85858e-13	-0.629576	6.8396e-09	-0.694467	3.64043e-11	-0.594556	7.18403e-08	-0.432421	0.000206801	-0.447331	0.00011639	-0.667513	3.75027e-10	-0.562942	4.77862e-07	-0.662863	5.47464e-10	-0.646621	1.95084e-09	-0.579487	1.81738e-07	-0.528045	3.11774e-06	-0.634691	4.73189e-09	-0.644453	2.29831e-09	-0.743052	2.66082e-13	-0.490647	1.86931e-05	-0.612655	2.20826e-08	-0.667659	3.70559e-10	-0.589219	1.00336e-07	-0.644746	2.24813e-09	-0.630566	6.37212e-09	-0.746938	1.71206e-13	-0.695656	3.26538e-11	-0.718895	3.49036e-12	-0.709533	8.81969e-12	-0.86011	2.9103e-21	-0.746285	1.84475e-13
MEX3B	turquoise	8.07631	55.545	paleturquoise	paleturquoise	0.555872	7.10969e-07	0.532393	2.49615e-06	0.101475	0.406731	0.355796	0.00269704	0.343729	0.00383123	0.281255	0.0192284	0.469565	4.69459e-05	0.506167	9.11953e-06	0.59971	5.17246e-08	0.598295	5.66377e-08	0.523757	3.87039e-06	0.661642	6.03978e-10	0.714336	5.5067e-12	0.652675	1.22574e-09	0.13724	0.260801	0.545658	1.24227e-06	0.573975	2.52284e-07	0.557305	6.56443e-07	0.51281	6.63483e-06	0.712931	6.32637e-12	0.654984	1.02387e-09	0.56422	4.44299e-07	0.663711	5.11255e-10	0.547264	1.13929e-06	0.605815	3.47879e-08	0.660116	6.82473e-10	0.496189	1.45248e-05	0.690288	5.31321e-11	0.36602	0.00198185	0.648669	1.66895e-09	0.449582	0.000106469	0.632723	5.45687e-09	0.572204	2.79972e-07	0.666419	4.10191e-10	0.56912	3.35134e-07	0.603809	3.96681e-08	0.497136	1.39058e-05	0.593267	7.79183e-08	0.594957	7.00419e-08	0.567525	3.67529e-07	0.599592	5.21198e-08	0.600504	4.91472e-08	0.616988	1.64655e-08	0.522991	4.02168e-06	0.518704	4.97529e-06	0.205078	0.0909509	0.472799	4.0921e-05	0.369181	0.00179812	0.148709	0.222657	0.390031	0.000923307	-0.297986	0.0128893	-0.582955	1.47393e-07	-0.411694	0.000440507	-0.515885	5.7134e-06	-0.440563	0.000151586	-0.487569	2.14647e-05	-0.374577	0.00151955	-0.698539	2.50307e-11	-0.478307	3.22801e-05	-0.579199	1.84906e-07	-0.517028	5.40249e-06	-0.541828	1.52422e-06	-0.411531	0.000443063	-0.748885	1.36874e-13	-0.575773	2.26832e-07	-0.580187	1.74248e-07	-0.352817	0.00294488	-0.274899	0.022254	-0.123101	0.313591	-0.416924	0.000365651	-0.199066	0.101044	-0.414887	0.000393305	-0.305106	0.010797	-0.178673	0.141858	-0.173368	0.154272	-0.257798	0.0324678	-0.203103	0.0941751	-0.390494	0.000909299	-0.346206	0.00356881	-0.297704	0.0129789	-0.427759	0.000246185	-0.381103	0.00123488	-0.345448	0.00364735	-0.514642	6.07035e-06	-0.614223	1.98686e-08	-0.475523	3.641e-05	-0.461642	6.53498e-05	-0.401888	0.000619624	-0.626412	8.56166e-09	-0.396244	0.000750563
MEX3C	turquoise	9.41789	64.7717	brown	brown	0.527475	3.20908e-06	0.540945	1.59721e-06	0.245224	0.0422661	0.586258	1.20466e-07	0.465061	5.67144e-05	0.496506	1.43147e-05	0.560337	5.5377e-07	0.345461	0.00364594	0.455589	8.36815e-05	0.60913	2.79486e-08	0.524153	3.79436e-06	0.408756	0.000488461	0.635803	4.36403e-09	0.716802	4.30788e-12	0.627946	7.68051e-09	0.712371	6.68473e-12	0.698187	2.58621e-11	0.679697	1.34724e-10	0.775532	5.12576e-15	0.540463	1.63846e-06	0.692073	4.52426e-11	0.67749	1.62767e-10	0.907897	5.36547e-27	0.730121	1.09211e-12	0.67285	2.40931e-10	0.670805	2.85763e-10	0.680453	1.26232e-10	0.74456	2.24457e-13	0.735679	6.01214e-13	0.778083	3.65619e-15	0.797024	2.56585e-16	0.79096	6.18722e-16	0.798724	1.9941e-16	0.831442	9.21231e-19	0.794126	3.92207e-16	0.801727	1.26973e-16	0.785972	1.24927e-15	0.857248	5.46537e-21	0.920922	4.02101e-29	0.894462	4.11233e-25	0.806189	6.40119e-17	0.807213	5.45678e-17	0.83106	9.87369e-19	0.861738	2.0211e-21	0.655191	1.00741e-09	0.516274	5.60574e-06	0.745897	1.92834e-13	0.833828	5.95208e-19	0.708335	9.90381e-12	0.831218	9.59424e-19	-0.237223	0.0496888	-0.512546	6.72003e-06	-0.19504	0.108276	-0.293806	0.0142739	-0.186355	0.125235	-0.320594	0.00723795	-0.150763	0.216258	-0.698232	2.57535e-11	-0.792303	5.10395e-16	-0.540153	1.66548e-06	-0.734676	6.70367e-13	-0.73376	7.40058e-13	-0.592222	8.32044e-08	-0.730446	1.05508e-12	-0.82286	4.19636e-18	-0.797267	2.47514e-16	-0.424403	0.000278669	-0.590374	9.3386e-08	-0.495479	1.50057e-05	-0.654636	1.05211e-09	-0.580609	1.69877e-07	-0.587384	1.12398e-07	-0.536197	2.04959e-06	-0.47404	3.88048e-05	-0.487729	2.13111e-05	-0.565149	4.21325e-07	-0.638981	3.456e-09	-0.66738	3.79144e-10	-0.768642	1.24966e-14	-0.728228	1.33388e-12	-0.649959	1.51183e-09	-0.727524	1.4361e-12	-0.653037	1.1918e-09	-0.754498	7.09515e-14	-0.654778	1.04049e-09	-0.756755	5.42058e-14	-0.715115	5.09737e-12	-0.727831	1.39061e-12	-0.91105	1.75991e-27	-0.709969	8.45388e-12
MEX3D	turquoise	7.74011	53.2328	indianred4	indianred4	0.422417	0.000299703	0.352832	0.00294359	0.214605	0.0765993	0.417456	0.000358733	0.364589	0.00207044	0.292396	0.0147693	0.564672	4.3298e-07	0.260691	0.0305055	0.478966	3.13686e-05	0.507129	8.71259e-06	0.385682	0.00106489	0.449699	0.000105976	0.482052	2.74094e-05	0.599049	5.39669e-08	0.313073	0.00881169	0.433745	0.000196716	0.524374	3.75259e-06	0.534497	2.23895e-06	0.468686	4.87206e-05	0.597271	6.04684e-08	0.59055	9.23661e-08	0.548468	1.06738e-06	0.621956	1.16954e-08	0.488544	2.05477e-05	0.531194	2.65483e-06	0.542736	1.45235e-06	0.3664	0.00195892	0.498103	1.32992e-05	0.45497	8.58007e-05	0.480041	2.99333e-05	0.40639	0.00053048	0.522457	4.13037e-06	0.493551	1.63867e-05	0.510304	7.4866e-06	0.637328	3.9032e-09	0.589815	9.66904e-08	0.522175	4.18874e-06	0.590111	9.49283e-08	0.586806	1.16469e-07	0.549833	9.91074e-07	0.53234	2.50292e-06	0.454508	8.74174e-05	0.528855	2.99189e-06	0.494673	1.5569e-05	0.551056	9.27114e-07	0.2507	0.0377341	0.53568	2.10558e-06	0.459551	7.12146e-05	0.351529	0.00305817	0.455247	8.48463e-05	-0.166904	0.170463	-0.372413	0.00162623	-0.229275	0.058088	-0.268816	0.0255199	-0.196894	0.104897	-0.254848	0.0345763	-0.165586	0.173911	-0.481611	2.7945e-05	-0.58201	1.56086e-07	-0.395654	0.000765596	-0.377048	0.00140544	-0.477068	3.40617e-05	-0.4357	0.000182652	-0.598718	5.5126e-08	-0.571637	2.89421e-07	-0.481135	2.85352e-05	-0.392042	0.000863825	-0.452941	9.31042e-05	-0.238282	0.0486488	-0.269638	0.0250561	-0.152749	0.2102	-0.360351	0.00235397	-0.486594	2.2419e-05	-0.378094	0.00135955	-0.268928	0.0254564	-0.305591	0.010666	-0.293818	0.0142698	-0.368565	0.00183271	-0.350305	0.00316945	-0.322387	0.00690135	-0.387787	0.000994075	-0.331175	0.00544267	-0.3075	0.0101633	-0.563114	4.73209e-07	-0.451324	9.93329e-05	-0.507007	8.76312e-06	-0.372456	0.00162404	-0.477596	3.32914e-05	-0.589295	9.98641e-08	-0.410292	0.000462827
MFAP1	turquoise	9.45865	65.052	greenyellow	greenyellow	0.463522	6.04596e-05	0.452372	9.52557e-05	0.234499	0.0524472	0.513306	6.47743e-06	0.374484	0.00152401	0.418774	0.000342094	0.48228	2.71362e-05	0.374546	0.001521	0.431112	0.000217232	0.534722	2.21299e-06	0.544949	1.29042e-06	0.475812	3.59591e-05	0.656142	9.3493e-10	0.573905	2.53319e-07	0.445476	0.000125201	0.657041	8.71019e-10	0.617819	1.55567e-08	0.576476	2.1756e-07	0.543116	1.42327e-06	0.567739	3.63023e-07	0.635587	4.43316e-09	0.659838	6.97744e-10	0.703357	1.59401e-11	0.677406	1.63928e-10	0.724695	1.92857e-12	0.68498	8.51146e-11	0.501095	1.15748e-05	0.618258	1.50956e-08	0.490084	1.9174e-05	0.592051	8.41017e-08	0.48601	2.30092e-05	0.652118	1.27991e-09	0.598485	5.59524e-08	0.632214	5.66084e-09	0.665966	4.25666e-10	0.62342	1.05618e-08	0.536582	2.00891e-06	0.656098	9.38191e-10	0.68809	6.46569e-11	0.653918	1.11275e-09	0.625785	8.94822e-09	0.578623	1.91407e-07	0.590826	9.07933e-08	0.556634	6.81461e-07	0.472793	4.09313e-05	0.183618	0.130979	0.451433	9.89018e-05	0.533029	2.41565e-06	0.376877	0.00141308	0.524634	3.7039e-06	-0.163246	0.180162	-0.388968	0.000956251	-0.213314	0.0784308	-0.262516	0.0293198	-0.17566	0.148813	-0.261606	0.0299063	-0.171441	0.158974	-0.469309	4.74558e-05	-0.612578	2.21985e-08	-0.481734	2.77949e-05	-0.437547	0.000170224	-0.543363	1.40468e-06	-0.356444	0.00264568	-0.665531	4.41031e-10	-0.658262	7.90846e-10	-0.57012	3.16207e-07	-0.353485	0.00288761	-0.239004	0.0479499	-0.222933	0.0655867	-0.398231	0.000701848	-0.308454	0.0099198	-0.32574	0.00630865	-0.485004	2.4061e-05	-0.311221	0.00924249	-0.252804	0.0361036	-0.224344	0.063854	-0.387802	0.000993584	-0.422285	0.000301144	-0.354466	0.00280533	-0.464882	5.71389e-05	-0.434888	0.000188382	-0.418015	0.00035159	-0.493557	1.63827e-05	-0.427191	0.00025143	-0.511455	7.08348e-06	-0.541189	1.57675e-06	-0.580941	1.66515e-07	-0.495759	1.4814e-05	-0.658226	7.93122e-10	-0.519665	4.74475e-06
MFAP2	NA	7.34773	50.5342	blue	blue	-0.625817	8.92824e-09	-0.541271	1.56985e-06	-0.399304	0.00067674	-0.725424	1.78805e-12	-0.615577	1.81268e-08	-0.669192	3.26624e-10	-0.745174	2.09356e-13	-0.349678	0.00322783	-0.322603	0.00686187	-0.602821	4.23009e-08	-0.434821	0.000188861	-0.391535	0.000878491	-0.572894	2.6885e-07	-0.658476	7.77549e-10	-0.533283	2.38411e-06	-0.677301	1.65405e-10	-0.651095	1.38525e-09	-0.709441	8.89891e-12	-0.739753	3.84487e-13	-0.644984	2.20816e-09	-0.733415	7.68091e-13	-0.726698	1.5659e-12	-0.89967	8.22964e-26	-0.741607	3.12836e-13	-0.700792	2.02904e-11	-0.690373	5.27272e-11	-0.665163	4.54449e-10	-0.694214	3.72565e-11	-0.573285	2.62752e-07	-0.667925	3.62569e-10	-0.586903	1.15777e-07	-0.57449	2.44729e-07	-0.620473	1.29612e-08	-0.606013	3.43382e-08	-0.725648	1.74704e-12	-0.679949	1.31837e-10	-0.710115	8.33413e-12	-0.772012	8.11277e-15	-0.773646	6.56196e-15	-0.721154	2.77529e-12	-0.725316	1.80829e-12	-0.721347	2.72109e-12	-0.755893	6.00933e-14	-0.744991	2.13756e-13	-0.654663	1.04993e-09	-0.574717	2.41468e-07	-0.790278	6.81845e-16	-0.738452	4.43897e-13	-0.71179	7.07655e-12	-0.753298	8.17719e-14	0.228156	0.0593576	0.444366	0.000130762	0.111675	0.360951	0.216345	0.0741834	0.119039	0.329947	0.265192	0.0276513	0.136885	0.262047	0.505444	9.43679e-06	0.684752	8.68319e-11	0.473345	3.99765e-05	0.60646	3.33436e-08	0.713909	5.74477e-12	0.5629	4.79001e-07	0.689829	5.53649e-11	0.669396	3.21159e-10	0.73712	5.13768e-13	0.606816	3.25721e-08	0.608478	2.91847e-08	0.571373	2.93921e-07	0.636622	4.11026e-09	0.627899	7.7065e-09	0.671374	2.72539e-10	0.63397	4.98612e-09	0.593016	7.91599e-08	0.582162	1.54657e-07	0.675979	1.85083e-10	0.672877	2.40385e-10	0.759231	4.02113e-14	0.632791	5.43017e-09	0.684567	8.82521e-11	0.71915	3.40163e-12	0.735338	6.23931e-13	0.688901	6.01526e-11	0.762432	2.71854e-14	0.782189	2.10234e-15	0.742329	2.88573e-13	0.751911	9.62461e-14	0.785568	1.32134e-15	0.899061	9.97671e-26	0.758394	4.44974e-14
MFAP3	NA	7.47309	51.3963	NA	black	0.218773	0.0709164	0.0163635	0.893836	0.0449315	0.713921	0.127145	0.297839	0.0997423	0.414831	0.233884	0.0530872	0.20923	0.0844553	0.23394	0.0530282	0.304348	0.0110048	0.326047	0.00625673	0.253944	0.035245	0.234022	0.0529426	0.134586	0.270218	0.322584	0.00686536	0.342958	0.00391633	0.347495	0.0034386	0.225782	0.0621272	0.303365	0.0112794	0.324803	0.00646961	0.284091	0.0179964	0.189746	0.118387	0.299647	0.0123722	0.283405	0.0182879	0.427319	0.000250236	0.373611	0.00156634	0.277818	0.0208179	0.246859	0.0408681	0.228184	0.0593259	0.108067	0.376768	0.204566	0.0917791	0.129461	0.289051	0.156873	0.198001	0.165541	0.17403	0.230275	0.0569716	0.237837	0.0490829	0.106076	0.385674	-0.0369791	0.762909	0.254522	0.0348167	0.135767	0.266	0.111906	0.359949	0.255354	0.0342073	0.199134	0.100925	0.250504	0.0378887	0.196665	0.105309	0.0905183	0.459491	-0.00193296	0.987423	0.226204	0.0616269	0.146611	0.229323	0.194907	0.108522	0.216204	0.0743775	-0.183397	0.131451	-0.107128	0.380955	-0.162614	0.181877	-0.177518	0.144494	-0.0937602	0.443502	-0.0914757	0.454736	-0.210394	0.0827027	-0.0910916	0.45664	-0.191432	0.115091	-0.286697	0.0169243	-0.289435	0.0158575	-0.345841	0.00360642	-0.276703	0.0213568	-0.293762	0.0142892	-0.240751	0.0462931	-0.321592	0.00704894	-0.300677	0.0120605	-0.205046	0.0910032	-0.269562	0.0250984	-0.158227	0.19411	-0.161636	0.184553	-0.0840137	0.492501	-0.127445	0.296687	-0.200097	0.0992537	-0.0207964	0.865316	-0.107593	0.378879	-0.0706224	0.564184	-0.11697	0.338484	-0.0771114	0.528844	-0.1197	0.327251	-0.116273	0.341387	-0.0479703	0.695489	-0.160097	0.188823	-0.137865	0.258612	-0.143156	0.240607	-0.147819	0.225468	-0.294021	0.0141997	-0.0358305	0.770067	-0.251444	0.0371502	-0.210294	0.0828519
MFAP3L	NA	6.7055	46.1172	NA	lightcyan	-0.0152486	0.901032	0.0771356	0.528714	0.0531689	0.664366	0.0255898	0.83467	0.0237382	0.846482	0.0229759	0.851355	0.0669996	0.584387	-0.152217	0.211811	-0.0916175	0.454035	-0.189355	0.119163	-0.168779	0.165643	-0.252924	0.0360126	0.0384986	0.75347	-0.0821373	0.50225	0.141756	0.245284	-0.061434	0.616047	0.0165328	0.892745	0.138414	0.256705	-0.134911	0.269053	-0.141412	0.246444	0.0141841	0.90791	0.0302876	0.804871	0.0190113	0.876783	0.0550305	0.653354	0.0129407	0.915952	-0.0218054	0.858848	-0.122687	0.315234	-0.163027	0.180754	0.161052	0.186166	0.0146122	0.905143	0.0130524	0.915229	-0.0565151	0.644625	-0.0771603	0.528581	-0.0544049	0.657047	0.0844757	0.490117	-0.0272627	0.82403	0.0738587	0.54642	-0.0531457	0.664504	0.121989	0.318016	0.0162733	0.894419	0.0759893	0.534875	0.1441	0.237486	-0.0406252	0.74032	-0.0268317	0.826768	-0.0779347	0.52444	0.0178024	0.884563	-0.0397643	0.745635	0.131586	0.281139	0.110215	0.367303	0.0817744	0.504147	0.179924	0.139044	0.25125	0.0373018	0.227089	0.0605897	0.282814	0.0185426	0.177276	0.145052	0.255682	0.0339689	0.2642	0.0282599	0.108154	0.376384	-0.0177535	0.884878	0.208351	0.0858001	0.168762	0.165688	0.188422	0.121025	-0.0483834	0.692996	-0.0245673	0.841189	-0.00445363	0.971028	-0.0492764	0.68762	0.123666	0.31136	-0.0113325	0.926366	-0.00818533	0.94678	-0.0937452	0.443575	-0.0278403	0.820363	0.152113	0.212127	-0.146748	0.228883	-0.133143	0.275435	-0.182063	0.134329	-0.0139832	0.909209	-0.108312	0.375682	-0.00436736	0.971589	0.0243077	0.842845	-0.0956701	0.43423	0.0668578	0.585184	-0.0865405	0.479532	-0.0566044	0.644101	0.0273177	0.82368	0.0225294	0.854211	0.0422645	0.730233	-0.00785742	0.948909	-0.0375339	0.759458	-0.0142878	0.907239	0.027538	0.822282
MFAP4	turquoise	8.48305	58.3424	yellowgreen	yellowgreen	0.699488	2.29181e-11	0.47342	3.98481e-05	0.467703	5.07764e-05	0.783509	1.75528e-15	0.65286	1.20832e-09	0.778237	3.58197e-15	0.697222	2.82741e-11	0.261492	0.0299801	0.216299	0.0742475	0.55003	9.80519e-07	0.378687	0.00133408	0.292472	0.014742	0.4074	0.000512144	0.516735	5.48056e-06	0.673702	2.24305e-10	0.586003	1.22363e-07	0.542413	1.47759e-06	0.661571	6.07443e-10	0.753749	7.75256e-14	0.484774	2.43074e-05	0.518227	5.09361e-06	0.705262	1.33013e-11	0.860919	2.42927e-21	0.732848	8.16344e-13	0.610576	2.53838e-08	0.590269	9.39966e-08	0.633922	5.00361e-09	0.555095	7.42263e-07	0.47046	4.51997e-05	0.55461	7.62492e-07	0.491222	1.82136e-05	0.36118	0.00229596	0.448202	0.000112454	0.479059	3.12418e-05	0.578801	1.89371e-07	0.512488	6.73888e-06	0.650652	1.43333e-09	0.676109	1.83046e-10	0.650581	1.44123e-09	0.642799	2.60204e-09	0.60881	2.85485e-08	0.619142	1.42067e-08	0.634288	4.87261e-09	0.686097	7.71416e-11	0.650368	1.46506e-09	0.785802	1.27896e-15	0.807441	5.26525e-17	0.756136	5.83737e-14	0.919139	8.24138e-29	0.816643	1.19716e-17	-0.112667	0.356672	-0.384236	0.00111614	-0.0615079	0.615622	-0.041829	0.732908	-0.0561788	0.646598	-0.185308	0.127409	-0.0492882	0.687549	-0.352435	0.00297813	-0.641615	2.84272e-09	-0.403891	0.000578389	-0.59627	6.44457e-08	-0.749531	1.27006e-13	-0.490431	1.88764e-05	-0.480491	2.93498e-05	-0.563986	4.50264e-07	-0.728287	1.32556e-12	-0.692723	4.266e-11	-0.614148	1.99685e-08	-0.726021	1.68042e-12	-0.678401	1.50566e-10	-0.757189	5.14569e-14	-0.824052	3.41621e-18	-0.711586	7.21945e-12	-0.745055	2.12199e-13	-0.639379	3.35598e-09	-0.821939	4.91373e-18	-0.828272	1.62851e-18	-0.808212	4.66515e-17	-0.670588	2.90944e-10	-0.820191	6.61336e-18	-0.796359	2.82975e-16	-0.746463	1.80775e-13	-0.793607	4.22878e-16	-0.73789	4.72195e-13	-0.766457	1.64711e-14	-0.714661	5.33209e-12	-0.783256	1.81714e-15	-0.828187	1.65337e-18	-0.889536	1.74687e-24	-0.820115	6.6998e-18
MFAP5	NA	7.11105	48.9064	NA	darkgrey	0.280431	0.0195998	0.117113	0.33789	0.0522018	0.670116	-0.00864857	0.943772	0.0845133	0.489923	0.0114564	0.925563	-0.0466761	0.703318	0.224323	0.0638799	0.228521	0.0589407	0.20727	0.0874745	0.212378	0.079781	0.148322	0.223877	0.281968	0.0189123	0.2816	0.0190749	0.2591	0.0315719	0.267072	0.0265276	0.152196	0.211876	0.225462	0.0625078	0.237568	0.0493474	0.135253	0.267831	0.018252	0.881668	0.170934	0.160229	0.256472	0.0334022	0.196054	0.106418	0.125954	0.302424	0.0697547	0.568993	0.0425686	0.728367	0.106365	0.384376	0.206281	0.0890292	0.312597	0.00892074	0.385185	0.00108223	0.224925	0.0631513	0.294167	0.0141496	0.350652	0.00313759	0.253554	0.0355368	0.317239	0.00790678	0.113946	0.351206	0.187903	0.122072	0.284312	0.0179031	0.306698	0.0103719	0.19334	0.111448	0.163727	0.178863	0.183861	0.130461	0.19706	0.104599	0.202202	0.0956747	0.182743	0.132857	0.157132	0.197252	0.241928	0.0452046	0.192572	0.112903	0.342731	0.00394173	-0.155027	0.203397	-0.211695	0.0807769	-0.280944	0.0193681	-0.270948	0.0243317	-0.164211	0.177565	-0.230997	0.0561759	-0.142098	0.244135	-0.231055	0.0561126	-0.124683	0.307366	-0.185092	0.12786	-0.225294	0.0627089	-0.28064	0.0195052	-0.16525	0.174799	-0.155201	0.202883	-0.283585	0.0182109	-0.28931	0.0159048	-0.00376629	0.975498	-0.194245	0.10975	-0.102134	0.403672	-0.341352	0.00409905	-0.235116	0.051811	-0.167913	0.167857	-0.10484	0.391266	-0.108474	0.374966	-0.0865278	0.479597	-0.0352521	0.773679	-0.0864361	0.480065	-0.145426	0.233151	-0.266968	0.0265883	-0.265369	0.0275436	-0.164991	0.175485	-0.196686	0.105273	-0.162258	0.182846	-0.238257	0.0486725	-0.271938	0.0237966	-0.198184	0.102594	-0.306665	0.0103805	-0.155569	0.201804	-0.271766	0.0238889	-0.201663	0.0965825
MFF	turquoise	10.696	73.5617	turquoise	turquoise	0.544034	1.35525e-06	0.50771	8.47519e-06	0.203026	0.0943032	0.548218	1.08197e-06	0.457826	7.64132e-05	0.484856	2.42195e-05	0.540796	1.60987e-06	0.504836	9.71195e-06	0.576334	2.19404e-07	0.7436	2.50165e-13	0.645837	2.07032e-09	0.588363	1.05806e-07	0.696587	2.9978e-11	0.750953	1.07654e-13	0.547832	1.10482e-06	0.70626	1.20919e-11	0.694863	3.51131e-11	0.666825	3.96782e-10	0.660781	6.47154e-10	0.650649	1.43365e-09	0.700183	2.14804e-11	0.728755	1.26186e-12	0.874015	1.10265e-22	0.746356	1.82985e-13	0.746985	1.70288e-13	0.744047	2.37848e-13	0.66027	6.741e-10	0.712442	6.63802e-12	0.515295	5.88048e-06	0.774559	5.82481e-15	0.664185	4.91983e-10	0.70114	1.96405e-11	0.685707	7.98381e-11	0.787363	1.02893e-15	0.749886	1.21884e-13	0.706988	1.12757e-11	0.631473	5.9708e-09	0.837173	3.18922e-19	0.759366	3.95542e-14	0.771972	8.15466e-15	0.762716	2.62489e-14	0.759739	3.78018e-14	0.815817	1.37191e-17	0.742038	2.98138e-13	0.644404	2.30677e-09	0.418074	0.00035084	0.669998	3.05555e-10	0.64051	3.08618e-09	0.569285	3.31929e-07	0.715488	4.91179e-12	-0.35025	0.00317452	-0.559676	5.74787e-07	-0.295278	0.0137724	-0.41371	0.000410146	-0.33571	0.00480223	-0.407325	0.000513494	-0.252267	0.0365139	-0.650196	1.48453e-09	-0.671776	2.6355e-10	-0.590714	9.14261e-08	-0.69385	3.8511e-11	-0.795245	3.3319e-16	-0.4908	1.85647e-05	-0.77497	5.51909e-15	-0.773254	6.90603e-15	-0.678926	1.43943e-10	-0.52688	3.30738e-06	-0.52942	2.90694e-06	-0.427803	0.00024578	-0.658778	7.59161e-10	-0.413202	0.000417612	-0.557147	6.62264e-07	-0.463875	5.95823e-05	-0.374658	0.00151568	-0.340825	0.00416064	-0.450813	0.000101379	-0.478173	3.24697e-05	-0.579835	1.77983e-07	-0.581915	1.56995e-07	-0.609807	2.67175e-08	-0.628198	7.54468e-09	-0.55704	6.66215e-07	-0.591619	8.64069e-08	-0.680219	1.28805e-10	-0.636415	4.1731e-09	-0.699126	2.3704e-11	-0.66324	5.31066e-10	-0.631368	6.01607e-09	-0.850752	2.17357e-20	-0.670795	2.86001e-10
MFGE8	blue	10.9858	75.5554	blue	blue	-0.590015	9.5499e-08	-0.58551	1.2612e-07	-0.282512	0.0186738	-0.574413	2.45852e-07	-0.612754	2.19364e-08	-0.586293	1.20205e-07	-0.660037	6.86763e-10	-0.353875	0.00285464	-0.382354	0.00118614	-0.561107	5.30216e-07	-0.481062	2.8626e-05	-0.456334	8.1191e-05	-0.644546	2.28219e-09	-0.691499	4.76503e-11	-0.570656	3.06478e-07	-0.657267	8.55639e-10	-0.66161	6.05541e-10	-0.701385	1.91937e-11	-0.755976	5.95033e-14	-0.628721	7.26936e-09	-0.699708	2.24529e-11	-0.702607	1.71103e-11	-0.910593	2.07387e-27	-0.737938	4.69701e-13	-0.628189	7.54958e-09	-0.691017	4.97621e-11	-0.643925	2.39132e-09	-0.65839	7.82855e-10	-0.626508	8.50378e-09	-0.669413	3.20714e-10	-0.655209	1.00594e-09	-0.670208	3.00279e-10	-0.666993	3.91361e-10	-0.652187	1.27302e-09	-0.757425	5.00134e-14	-0.753763	7.74001e-14	-0.752521	8.96011e-14	-0.758441	4.42463e-14	-0.798287	2.12798e-16	-0.72721	1.4842e-12	-0.809109	4.04947e-17	-0.767844	1.38267e-14	-0.743366	2.5683e-13	-0.8029	1.06234e-16	-0.653078	1.18795e-09	-0.538453	1.82147e-06	-0.801938	1.22981e-16	-0.744122	2.35853e-13	-0.68792	6.56447e-11	-0.77711	4.16154e-15	0.216069	0.0745632	0.500139	1.21014e-05	0.157994	0.194774	0.262967	0.029033	0.180923	0.136826	0.236042	0.0508691	0.140228	0.250459	0.5709	3.02148e-07	0.708087	1.01441e-11	0.580388	1.72156e-07	0.691799	4.63802e-11	0.740022	3.73212e-13	0.848483	3.46701e-20	0.781746	2.23286e-15	0.776486	4.52012e-15	0.863963	1.21864e-21	0.571817	2.86388e-07	0.644621	2.26928e-09	0.569135	3.34831e-07	0.67882	1.45258e-10	0.631849	5.81182e-09	0.726888	1.53505e-12	0.575211	2.34521e-07	0.579833	1.78001e-07	0.543107	1.42397e-06	0.650357	1.46625e-09	0.614533	1.94561e-08	0.684332	9.0095e-11	0.684369	8.98026e-11	0.650396	1.46192e-09	0.562432	4.91901e-07	0.705649	1.2819e-11	0.616625	1.68781e-08	0.78442	1.54848e-15	0.763517	2.37729e-14	0.713486	5.98989e-12	0.737446	4.95744e-13	0.686062	7.7383e-11	0.910386	2.23322e-27	0.730866	1.00898e-12
MFHAS1	NA	7.20007	49.5186	NA	lightsteelblue1	-0.49741	1.37315e-05	-0.36717	0.00191317	-0.0982376	0.42194	-0.337014	0.00463078	-0.301516	0.0118118	-0.380546	0.00125713	-0.385368	0.00107581	-0.301626	0.0117796	-0.168527	0.166284	-0.290028	0.0156343	-0.160663	0.187245	-0.19575	0.106972	-0.455906	8.26143e-05	-0.35094	0.00311132	-0.170056	0.162418	-0.463619	6.02175e-05	-0.303091	0.0113569	-0.473423	3.9843e-05	-0.369342	0.00178921	-0.280565	0.019539	-0.425807	0.000264633	-0.342864	0.00392677	-0.510331	7.47682e-06	-0.358186	0.00251182	-0.383215	0.00115365	-0.360718	0.00232811	-0.419838	0.000329175	-0.47102	4.41403e-05	-0.454548	8.72738e-05	-0.423685	0.000286119	-0.427333	0.000250106	-0.386161	0.00104838	-0.466995	5.23098e-05	-0.455734	8.31926e-05	-0.452831	9.35182e-05	-0.439914	0.000155431	-0.409037	0.000483675	-0.320341	0.00728654	-0.521371	4.35991e-06	-0.402287	0.000611207	-0.413691	0.000410416	-0.436095	0.000179928	-0.399891	0.000663362	-0.428541	0.000239132	-0.32004	0.00734486	-0.388914	0.000957962	-0.35644	0.00264595	-0.411629	0.000441522	-0.35399	0.00284501	-0.448961	0.000109123	0.186408	0.125125	0.279557	0.0200004	0.209358	0.0842621	0.18715	0.123603	0.188616	0.120636	0.292153	0.0148558	0.12183	0.318654	0.390882	0.000897688	0.350186	0.00318049	0.260544	0.0306031	0.425248	0.000270138	0.409675	0.00047297	0.310358	0.00944926	0.371795	0.0016579	0.351765	0.00303712	0.480699	2.90848e-05	0.223677	0.0646686	0.260633	0.0305438	0.269178	0.0253144	0.320111	0.00733105	0.486341	2.26736e-05	0.42147	0.000310228	0.251724	0.0369333	0.270747	0.0244418	0.296196	0.0134673	0.416935	0.000365508	0.379662	0.00129323	0.493653	1.63114e-05	0.404646	0.000563527	0.473345	3.99769e-05	0.430604	0.000221404	0.451128	0.000100112	0.351879	0.00302707	0.404552	0.000565348	0.487286	2.17372e-05	0.346876	0.00350064	0.528393	3.06308e-06	0.425645	0.00026622	0.517073	5.39066e-06	0.410137	0.000465352
MFI2	NA	6.7158	46.188	NA	thistle1	0.226148	0.0616937	0.344809	0.00371475	0.165069	0.175279	0.255979	0.0337547	0.335462	0.00483541	0.217734	0.0722997	0.294077	0.0141805	0.225123	0.0629132	0.17939	0.14024	0.256672	0.0332596	0.241776	0.0453439	0.270989	0.0243093	0.268161	0.0258942	0.216818	0.0735382	0.153222	0.208776	0.374268	0.00153436	0.470625	4.48849e-05	0.264237	0.0282373	0.169339	0.164223	0.391251	0.000886788	0.263266	0.0288439	0.310695	0.00936789	0.311341	0.00921383	0.339536	0.00431462	0.239491	0.0474831	0.281176	0.0192638	0.277603	0.0209209	0.247273	0.0405204	0.00932569	0.939378	0.288235	0.0163176	-0.0181754	0.882161	0.141611	0.245771	0.0600613	0.623967	0.107585	0.378913	0.263251	0.0288535	0.281482	0.0191272	0.207182	0.0876124	0.173338	0.154342	0.21471	0.076451	0.153686	0.207383	0.22285	0.0656897	0.292809	0.0146227	0.277095	0.0211659	0.247133	0.0406376	0.322501	0.00688043	0.0760543	0.534525	0.333187	0.0051498	0.153085	0.209186	0.12079	0.322835	0.111983	0.359619	-0.0293978	0.810495	-0.17295	0.155283	-0.117145	0.337757	-0.147849	0.225373	0.038763	0.751831	-0.102879	0.400236	-0.0812575	0.506855	-0.158287	0.193937	-0.203766	0.0930833	-0.24198	0.0451566	-0.159994	0.189112	-0.299341	0.0124662	-0.297028	0.0131958	-0.343326	0.00387548	-0.217696	0.072351	-0.266134	0.0270833	-0.335545	0.00482429	-0.0963877	0.430775	-0.126258	0.301246	-0.164225	0.177527	-0.10177	0.405362	-0.300752	0.0120382	-0.372014	0.00164661	-0.265952	0.027192	-0.167744	0.168292	-0.272015	0.0237552	-0.15304	0.209323	-0.212664	0.0793658	-0.0360177	0.768899	-0.092827	0.448072	-0.183246	0.131775	-0.0624892	0.609988	-0.210403	0.0826894	-0.216101	0.0745192	-0.384711	0.00109905	-0.166731	0.170914	-0.213192	0.0786056	-0.234712	0.0522267	-0.29503	0.0138559	-0.23999	0.0470088
MFN1	NA	7.60436	52.2991	NA	brown2	0.18787	0.122139	0.341898	0.0040361	0.200795	0.0980559	0.310732	0.00935908	0.372232	0.00163546	0.257268	0.0328387	0.42226	0.000301426	0.164651	0.176389	0.230111	0.0571535	0.365324	0.00202454	0.276592	0.0214111	0.226628	0.0611286	0.322628	0.0068573	0.421291	0.000312256	0.406118	0.000535503	0.263269	0.0288422	0.449877	0.000105228	0.357331	0.00257671	0.390547	0.000907712	0.380787	0.00124748	0.418301	0.000347985	0.461732	6.51056e-05	0.531367	2.63135e-06	0.411421	0.000444772	0.346822	0.00350604	0.2847	0.0177409	0.408652	0.000490242	0.405925	0.000539107	0.431913	0.000210792	0.338149	0.00448607	0.380007	0.00127904	0.443434	0.000135609	0.351061	0.00310029	0.382507	0.00118032	0.434154	0.000193695	0.506247	9.08509e-06	0.533963	2.30175e-06	0.490739	1.86159e-05	0.466406	5.3616e-05	0.541828	1.52422e-06	0.444743	0.000128848	0.420203	0.000324847	0.442217	0.000142178	0.48917	1.99781e-05	0.461906	6.46398e-05	0.363198	0.00215994	0.548522	1.06429e-06	0.451499	9.86409e-05	0.450707	0.000101806	0.464344	5.84305e-05	0.00248889	0.983807	-0.264264	0.0282205	0.00521401	0.966084	-0.0202878	0.868581	-0.0357259	0.77072	-0.099115	0.417786	-0.0320233	0.793928	-0.349218	0.00327124	-0.482642	2.67076e-05	-0.320324	0.00728985	-0.368228	0.00185181	-0.373786	0.00155776	-0.394852	0.000786478	-0.398646	0.00069204	-0.550508	9.5525e-07	-0.403137	0.000593605	-0.3398	0.00428272	-0.440024	0.000154774	-0.368022	0.00186364	-0.421337	0.000311737	-0.247069	0.0406914	-0.456768	7.97743e-05	-0.374259	0.00153482	-0.407034	0.000518721	-0.267914	0.0260366	-0.377183	0.00139944	-0.458302	7.4946e-05	-0.359002	0.00245129	-0.455978	8.23745e-05	-0.446239	0.000121504	-0.326909	0.00611285	-0.435745	0.00018234	-0.264861	0.0278534	-0.501991	1.11003e-05	-0.402584	0.000605005	-0.435943	0.000180975	-0.260999	0.0303027	-0.476964	3.42155e-05	-0.536112	2.05874e-06	-0.494766	1.55032e-05
MFN2	blue	9.40435	64.6786	blue	blue	-0.685656	8.02007e-11	-0.541054	1.58804e-06	-0.296177	0.0134738	-0.570269	3.13469e-07	-0.584391	1.35055e-07	-0.609101	2.8003e-08	-0.614116	2.00121e-08	-0.401983	0.000617611	-0.404817	0.000560196	-0.603898	3.94385e-08	-0.45452	8.7374e-05	-0.435405	0.000184715	-0.604418	3.81203e-08	-0.662321	5.71912e-10	-0.571357	2.942e-07	-0.700914	2.00605e-11	-0.634231	4.89287e-09	-0.695011	3.4642e-11	-0.778271	3.56561e-15	-0.575604	2.29124e-07	-0.652278	1.26409e-09	-0.689114	5.90212e-11	-0.905519	1.21218e-26	-0.742481	2.83709e-13	-0.631055	6.15278e-09	-0.633891	5.01488e-09	-0.674919	2.02455e-10	-0.674366	2.12118e-10	-0.616582	1.69282e-08	-0.664032	4.98105e-10	-0.677312	1.65257e-10	-0.606548	3.31522e-08	-0.620363	1.30602e-08	-0.69513	3.42661e-11	-0.631367	6.01639e-09	-0.727968	1.37074e-12	-0.737785	4.77678e-13	-0.725657	1.74531e-12	-0.773676	6.53692e-15	-0.725655	1.74564e-12	-0.747152	1.67064e-13	-0.757865	4.7436e-14	-0.73012	1.09218e-12	-0.83105	9.88999e-19	-0.661954	5.89024e-10	-0.589193	1.00503e-07	-0.776882	4.289e-15	-0.743352	2.57239e-13	-0.70944	8.89932e-12	-0.782108	2.12553e-15	0.226394	0.0614031	0.504866	9.69794e-06	0.260093	0.0309031	0.298907	0.0126003	0.233325	0.0536738	0.342749	0.0039397	0.220195	0.0690569	0.564471	4.37976e-07	0.656847	8.84486e-10	0.612781	2.18977e-08	0.74393	2.41005e-13	0.736756	5.34619e-13	0.647712	1.79552e-09	0.713793	5.81076e-12	0.74222	2.92131e-13	0.842979	1.04333e-19	0.582004	1.56146e-07	0.605932	3.45213e-08	0.631493	5.96236e-09	0.691417	4.80051e-11	0.708726	9.53686e-12	0.727051	1.5091e-12	0.514159	6.21466e-06	0.497684	1.35588e-05	0.519658	4.74632e-06	0.691822	4.62824e-11	0.670634	2.89841e-10	0.711449	7.31746e-12	0.709566	8.79094e-12	0.688248	6.37578e-11	0.698004	2.6304e-11	0.731642	9.28835e-13	0.718089	3.78591e-12	0.756877	5.34176e-14	0.78857	8.68441e-16	0.690049	5.42842e-11	0.821051	5.71692e-18	0.755273	6.47037e-14	0.917652	1.48087e-28	0.797928	2.24451e-16
MFNG	NA	8.26166	56.8197	turquoise	turquoise	0.684882	8.58477e-11	0.655981	9.46857e-10	0.447272	0.000116661	0.758739	4.26823e-14	0.733175	7.88156e-13	0.773155	6.99577e-15	0.813543	1.98996e-17	0.356994	0.00260275	0.304296	0.0110193	0.569882	3.20616e-07	0.485471	2.35673e-05	0.421626	0.000308477	0.684927	8.55119e-11	0.66325	5.30646e-10	0.546296	1.20034e-06	0.698651	2.4772e-11	0.670315	2.97623e-10	0.745835	1.94202e-13	0.766136	1.71487e-14	0.704872	1.38047e-11	0.790252	6.84373e-16	0.843579	9.27242e-20	0.950515	9.85247e-36	0.826482	2.23527e-18	0.766119	1.71859e-14	0.816635	1.19884e-17	0.696015	3.15953e-11	0.705155	1.34376e-11	0.608547	2.90501e-08	0.681342	1.16893e-10	0.551151	9.22286e-07	0.595219	6.88884e-08	0.607144	3.1874e-08	0.613746	2.05185e-08	0.744551	2.24672e-13	0.771211	8.99576e-15	0.784228	1.59003e-15	0.764203	2.18329e-14	0.811804	2.6352e-17	0.727006	1.51627e-12	0.799775	1.70416e-16	0.75808	4.62218e-14	0.768726	1.23637e-14	0.793925	4.03827e-16	0.666235	4.164e-10	0.551571	9.01303e-07	0.790761	6.36564e-16	0.777403	4.00269e-15	0.72749	1.44133e-12	0.748111	1.49654e-13	-0.127239	0.297475	-0.38231	0.00118785	-0.108348	0.375521	-0.12365	0.311425	-0.107573	0.378968	-0.197826	0.103229	-0.0227981	0.852492	-0.504269	9.97497e-06	-0.747038	1.69268e-13	-0.517399	5.30511e-06	-0.58374	1.4052e-07	-0.733575	7.54943e-13	-0.638477	3.58693e-09	-0.796009	2.97929e-16	-0.715026	5.14278e-12	-0.831584	8.97733e-19	-0.656179	9.32228e-10	-0.482964	2.63317e-05	-0.488877	2.0243e-05	-0.673836	2.21791e-10	-0.633542	5.14342e-09	-0.709757	8.62934e-12	-0.706333	1.20069e-11	-0.673632	2.25637e-10	-0.587239	1.13407e-07	-0.724267	2.0159e-12	-0.734768	6.6373e-13	-0.77549	5.15471e-15	-0.57468	2.42007e-07	-0.680753	1.23001e-10	-0.699929	2.19951e-11	-0.704058	1.49159e-11	-0.735923	5.85457e-13	-0.713777	5.8201e-12	-0.811384	2.81897e-17	-0.766885	1.56068e-14	-0.800085	1.62676e-16	-0.797623	2.34844e-16	-0.938786	1.01317e-32	-0.794116	3.92778e-16
MFRP	NA	6.71837	46.2057	NA	darkslateblue	0.0544674	0.656678	0.141293	0.246845	0.0362427	0.767496	0.120421	0.324323	0.0359398	0.769386	0.038738	0.751986	0.0827389	0.499113	0.126593	0.299958	0.169153	0.164695	0.217522	0.0725858	0.319532	0.00744405	0.263743	0.0285445	0.182586	0.133195	0.133634	0.273653	0.145942	0.231481	0.208008	0.086328	0.228774	0.0586532	0.0199056	0.871035	0.182626	0.133109	0.228463	0.0590074	0.181881	0.134725	0.161524	0.184861	0.12863	0.292182	0.192845	0.112384	0.262148	0.0295559	0.176848	0.146041	0.112268	0.358388	0.226829	0.0608935	0.0215304	0.86061	0.130348	0.285731	-0.0403923	0.741756	0.0971065	0.42733	0.0793556	0.516883	0.178632	0.141951	0.0438337	0.72062	-0.00124425	0.991904	0.140669	0.248959	0.230189	0.0570671	0.0692811	0.571626	0.246436	0.041226	0.075593	0.537014	0.20334	0.0937835	0.241195	0.0458804	0.0436765	0.721581	0.0305831	0.803006	-0.131563	0.281226	0.0323554	0.791839	-0.0229341	0.851622	-0.015585	0.89886	0.0321216	0.79331	-0.0373694	0.760481	-0.101462	0.406789	-0.026195	0.830817	-0.0988864	0.418866	-0.0511334	0.676489	-0.11448	0.348938	-0.141337	0.246697	-0.150809	0.216118	-0.139947	0.25142	-0.141855	0.24495	-0.139044	0.254524	-0.0808901	0.508784	0.145098	0.234218	-0.193656	0.110853	-0.0883965	0.470124	-0.0241472	0.84387	-0.111311	0.362527	0.135529	0.266845	-0.0127194	0.917384	-0.181425	0.135724	0.0183925	0.880764	-6.8553e-05	0.999554	-0.0434889	0.722729	0.0925041	0.44966	0.061214	0.617314	0.0974368	0.425752	-0.0915142	0.454546	-0.150902	0.215831	-0.041564	0.734537	0.0203888	0.867932	-0.0407417	0.739602	-0.00972361	0.936797	-0.120267	0.324949	0.00898555	0.941585	-0.122449	0.316181	-0.0726787	0.552866	-0.0560725	0.647222	-0.143433	0.239686	-0.105449	0.388505	-0.124018	0.309976
MFSD1	turquoise	10.2528	70.5138	brown	brown	0.576227	2.20802e-07	0.55845	6.15738e-07	0.21277	0.079213	0.586808	1.16461e-07	0.457409	7.77225e-05	0.473825	3.91643e-05	0.566023	4.00731e-07	0.413159	0.000418239	0.465874	5.48211e-05	0.645916	2.05796e-09	0.475262	3.68209e-05	0.446256	0.000121424	0.719792	3.1873e-12	0.711977	6.94811e-12	0.525306	3.58082e-06	0.723674	2.14328e-12	0.72301	2.29481e-12	0.71858	3.60308e-12	0.753605	7.88575e-14	0.594887	7.03503e-08	0.739991	3.74481e-13	0.684534	8.85133e-11	0.915147	3.87922e-28	0.694284	3.70179e-11	0.680164	1.29418e-10	0.699957	2.19389e-11	0.664917	4.63618e-10	0.727628	1.4206e-12	0.707318	1.09246e-11	0.762246	2.7815e-14	0.828577	1.54248e-18	0.807376	5.31907e-17	0.795479	3.21991e-16	0.834927	4.85657e-19	0.8338	5.98363e-19	0.839643	1.99354e-19	0.744865	2.16822e-13	0.837543	2.97384e-19	0.937599	1.89044e-32	0.818442	8.87535e-18	0.845344	6.53288e-20	0.772089	8.03226e-15	0.796089	2.94453e-16	0.833622	6.183e-19	0.717402	4.05626e-12	0.55292	8.36999e-07	0.729824	1.127e-12	0.801838	1.24857e-16	0.65778	8.21604e-10	0.788824	8.37819e-16	-0.251657	0.0369848	-0.518127	5.11856e-06	-0.239489	0.0474854	-0.37148	0.00167426	-0.228639	0.0588066	-0.337762	0.00453494	-0.165801	0.173346	-0.754429	7.1532e-14	-0.773863	6.37925e-15	-0.53825	1.84099e-06	-0.705056	1.35649e-11	-0.737707	4.81761e-13	-0.556077	7.02918e-07	-0.732064	8.87872e-13	-0.798398	2.0931e-16	-0.760977	3.25018e-14	-0.408503	0.000492798	-0.599595	5.21098e-08	-0.463196	6.12843e-05	-0.638457	3.59233e-09	-0.57803	1.98313e-07	-0.624329	9.91129e-09	-0.507487	8.56536e-06	-0.447786	0.000114318	-0.498155	1.32669e-05	-0.551864	8.86973e-07	-0.592207	8.32833e-08	-0.66357	5.17112e-10	-0.778566	3.4279e-15	-0.721484	2.68317e-12	-0.712826	6.39254e-12	-0.747699	1.56914e-13	-0.608452	2.92344e-08	-0.770274	1.0146e-14	-0.70063	2.06022e-11	-0.771063	9.16953e-15	-0.758397	4.44855e-14	-0.725139	1.84189e-12	-0.913895	6.2067e-28	-0.670861	2.84421e-10
MFSD10	turquoise	10.1651	69.9108	turquoise	turquoise	0.587477	1.11754e-07	0.554233	7.78549e-07	0.393787	0.000815022	0.671457	2.70654e-10	0.633117	5.3039e-09	0.67638	1.78893e-10	0.652306	1.2614e-09	0.158029	0.194675	0.113182	0.354465	0.424148	0.000281299	0.216511	0.073957	0.196645	0.105346	0.409722	0.000472198	0.481	2.87042e-05	0.566705	3.85304e-07	0.550569	9.52108e-07	0.574066	2.50933e-07	0.649421	1.57555e-09	0.636604	4.11577e-09	0.455556	8.37912e-05	0.556757	6.76785e-07	0.637346	3.89789e-09	0.828778	1.48818e-18	0.655409	9.90345e-10	0.518774	4.95799e-06	0.543754	1.37561e-06	0.556628	6.81682e-07	0.488674	2.0428e-05	0.528768	3.00508e-06	0.572108	2.81542e-07	0.543837	1.36956e-06	0.417107	0.000363258	0.409876	0.000469643	0.43183	0.000211448	0.634937	4.64822e-09	0.580093	1.75235e-07	0.689231	5.84069e-11	0.633933	4.99986e-09	0.697371	2.78877e-11	0.597163	6.08859e-08	0.647763	1.78852e-09	0.666092	4.21284e-10	0.561676	5.13427e-07	0.645771	2.08063e-09	0.654248	1.08451e-09	0.774676	5.73609e-15	0.792721	4.80627e-16	0.739691	3.87156e-13	0.810345	3.3282e-17	0.78989	7.20565e-16	-0.0409236	0.73848	-0.259723	0.0311511	0.0518539	0.672188	0.00405382	0.973628	0.016472	0.893137	-0.0639864	0.601436	0.0693223	0.571397	-0.376342	0.00143723	-0.656101	9.37925e-10	-0.303083	0.0113593	-0.554602	7.62811e-07	-0.647915	1.76785e-09	-0.672366	2.50878e-10	-0.502631	1.07726e-05	-0.540751	1.61371e-06	-0.723597	2.16028e-12	-0.576935	2.11699e-07	-0.648782	1.65467e-09	-0.708646	9.61119e-12	-0.682096	1.09493e-10	-0.765168	1.93595e-14	-0.754671	6.95092e-14	-0.670604	2.90572e-10	-0.734579	6.77446e-13	-0.675072	1.99838e-10	-0.756896	5.32984e-14	-0.742362	2.87499e-13	-0.78985	7.24619e-16	-0.652041	1.28755e-09	-0.749159	1.32607e-13	-0.701691	1.8651e-11	-0.829022	1.4247e-18	-0.683302	9.85819e-11	-0.770301	1.01121e-14	-0.742428	2.85382e-13	-0.684879	8.58741e-11	-0.73629	5.62543e-13	-0.751624	9.95353e-14	-0.855287	8.34877e-21	-0.743585	2.50594e-13
MFSD11	NA	9.31202	64.0436	white	white	-0.598544	5.5742e-08	-0.434629	0.000190237	-0.256773	0.0331878	-0.494258	1.58677e-05	-0.442351	0.000141443	-0.571767	2.87227e-07	-0.595404	6.80847e-08	-0.495595	1.49263e-05	-0.465518	5.56422e-05	-0.61814	1.52185e-08	-0.642234	2.71445e-09	-0.537872	1.87781e-06	-0.589593	9.8035e-08	-0.647625	1.80745e-09	-0.54567	1.24144e-06	-0.546648	1.17781e-06	-0.495333	1.51064e-05	-0.583266	1.44639e-07	-0.52632	3.40228e-06	-0.55348	8.1157e-07	-0.572136	2.81078e-07	-0.653889	1.11529e-09	-0.685783	7.93106e-11	-0.665682	4.35633e-10	-0.777481	3.96144e-15	-0.640625	3.06008e-09	-0.565253	4.18805e-07	-0.579946	1.76802e-07	-0.260611	0.0305583	-0.409875	0.000469656	-0.259287	0.0314453	-0.36941	0.00178546	-0.39318	0.00083171	-0.509049	7.95055e-06	-0.456475	8.07309e-05	-0.49134	1.81169e-05	-0.469858	4.63671e-05	-0.581065	1.65267e-07	-0.45459	8.71285e-05	-0.540455	1.63912e-06	-0.458324	7.48771e-05	-0.489068	2.00703e-05	-0.53462	2.22476e-06	-0.403871	0.000578801	-0.425727	0.000265415	-0.252423	0.0363947	-0.449168	0.000108235	-0.413002	0.000420576	-0.459769	7.05805e-05	-0.531755	2.57935e-06	0.332043	0.00531451	0.431858	0.000211227	0.302207	0.0116104	0.24807	0.0398573	0.285558	0.0173859	0.326654	0.00615513	0.238711	0.0482322	0.307362	0.010199	0.477771	3.30398e-05	0.449005	0.000108933	0.425301	0.000269618	0.629943	6.6627e-09	0.244114	0.0432368	0.567767	3.62424e-07	0.496542	1.42911e-05	0.455184	8.5063e-05	0.64415	2.3512e-09	0.310084	0.00951582	0.338729	0.00441374	0.447195	0.000117015	0.234397	0.0525527	0.388018	0.000986562	0.554383	7.72088e-07	0.356493	0.0026418	0.187179	0.123543	0.297698	0.0129809	0.429893	0.000227369	0.488888	2.02333e-05	0.281259	0.0192267	0.469849	4.63843e-05	0.444552	0.000129817	0.294458	0.0140499	0.489288	1.98728e-05	0.439664	0.000156932	0.441933	0.000143754	0.553197	8.24339e-07	0.494814	1.54696e-05	0.567311	3.72095e-07	0.627053	8.18205e-09	0.52991	2.8351e-06
MFSD2	orangered4	7.68807	52.8748	NA	orangered4	-0.242631	0.0445637	-0.356452	0.00264501	-0.165454	0.174259	-0.264201	0.0282596	-0.353217	0.00291046	-0.205619	0.0900832	-0.284927	0.0176462	-0.0773325	0.527659	-0.0941596	0.441554	-0.173265	0.154521	-0.074725	0.541712	-0.182938	0.132435	-0.278589	0.020452	-0.212719	0.0792862	-0.0880535	0.471855	-0.212159	0.0800986	-0.266761	0.0267107	-0.152176	0.211936	-0.267364	0.0263563	-0.281878	0.0189517	-0.453406	9.13831e-05	-0.341287	0.00410662	-0.373051	0.00159407	-0.218852	0.0708121	-0.282851	0.0185266	-0.273835	0.0227983	-0.240104	0.0469015	-0.291541	0.0150767	-0.392697	0.000845198	-0.255661	0.0339847	-0.304831	0.0108722	-0.366895	0.00192937	-0.356484	0.0026425	-0.248957	0.0391305	-0.214578	0.0766369	-0.430248	0.000224372	-0.490993	1.84031e-05	-0.339404	0.00433076	-0.436832	0.000174943	-0.40144	0.000629206	-0.269858	0.024933	-0.214247	0.0771036	-0.314595	0.00847107	-0.378764	0.00133084	-0.376765	0.00141811	-0.199437	0.100396	-0.316161	0.00813271	-0.366528	0.00195126	-0.186383	0.125178	-0.250601	0.0378121	-0.0115437	0.924998	0.125016	0.306067	0.0593965	0.627819	0.00988881	0.935725	-0.0390213	0.750231	-0.00315076	0.979501	-0.0490767	0.688821	0.296059	0.0135125	0.294371	0.0140796	0.218638	0.0710946	0.0650483	0.595402	0.156316	0.19962	0.351652	0.00304718	0.319602	0.00743044	0.543577	1.38874e-06	0.392977	0.00083734	0.145108	0.234185	0.0962315	0.431526	0.0863837	0.480332	0.178664	0.141879	0.267902	0.0260438	0.25495	0.0345022	0.310725	0.00936076	0.200396	0.0987384	0.274556	0.0224285	0.219535	0.0699146	0.212301	0.0798921	0.242239	0.0449201	0.277509	0.0209662	0.275764	0.0218198	0.262191	0.0295282	0.267968	0.0260056	0.212771	0.079212	0.342688	0.00394656	0.343593	0.00384614	0.326667	0.00615291	0.269398	0.0251906	0.340861	0.0041563	0.377594	0.00138131	0.339359	0.00433618
MFSD2B	NA	6.78743	46.6807	NA	grey60	0.270745	0.0244432	-0.111537	0.361549	-0.00277282	0.98196	0.0382544	0.754984	-0.0230587	0.850825	0.0414174	0.73544	-0.0908546	0.457818	0.257148	0.0329228	0.155596	0.201722	0.175858	0.148348	0.157528	0.19611	0.143101	0.240788	0.100522	0.411172	0.0155552	0.899053	0.100951	0.409173	0.131594	0.281112	0.0689851	0.573274	0.0487665	0.690688	0.106136	0.385404	0.0194566	0.87392	-0.0124992	0.918809	-0.0790966	0.518256	0.0790145	0.518692	0.0653648	0.59361	-0.00103108	0.993291	0.086216	0.481188	-0.00432004	0.971897	0.165062	0.175298	-0.0129551	0.915859	-0.0191893	0.875638	0.107518	0.379213	-0.0723613	0.554606	0.126397	0.300712	0.193401	0.111333	0.0944366	0.440206	-0.0896195	0.463979	-0.138555	0.256213	0.0617008	0.614513	0.00259499	0.983117	0.096254	0.431417	0.0760248	0.534684	0.128667	0.292044	0.112418	0.357741	0.0475106	0.698266	0.0392604	0.748751	-0.00246846	0.98394	-0.0629803	0.607177	0.10286	0.400325	0.0227156	0.85302	0.0985578	0.420422	-0.24765	0.0402058	-0.138277	0.257178	-0.183542	0.131141	-0.276085	0.0216606	-0.232978	0.0540415	-0.252061	0.0366729	-0.266014	0.0271553	-0.0612538	0.617084	0.118712	0.331287	-0.112023	0.359444	-0.22325	0.0651944	-0.167523	0.168861	0.0513381	0.675266	-0.111785	0.360472	-0.0149208	0.903149	0.0328069	0.789001	-0.0688825	0.573846	-0.0538006	0.660622	-0.13029	0.285947	-0.196708	0.105233	-0.0163162	0.894142	0.0393341	0.748295	0.0289804	0.813137	0.171457	0.158934	0.0627183	0.608676	-0.00823791	0.946438	0.0468786	0.702091	-0.108859	0.373263	-0.111584	0.361341	0.00517418	0.966343	-0.0834945	0.495189	-0.0669602	0.584608	-0.0756586	0.536659	0.000820393	0.994662	-0.112509	0.357352	0.0359503	0.76932	-0.117943	0.334454	-0.00353758	0.976985	-0.0830153	0.497676	-0.0360135	0.768926
MFSD3	blue	10.0357	69.0209	blue	blue	-0.428788	0.000236945	-0.508587	8.12775e-06	-0.19139	0.115173	-0.519327	4.82471e-06	-0.404097	0.000574307	-0.335318	0.00485477	-0.472712	4.10729e-05	-0.324981	0.0064387	-0.48265	2.66986e-05	-0.599482	5.24885e-08	-0.451702	9.78416e-05	-0.421779	0.000306757	-0.607061	3.20506e-08	-0.658134	7.98932e-10	-0.436273	0.000178712	-0.641723	2.81995e-09	-0.688473	6.24939e-11	-0.589091	1.0114e-07	-0.706347	1.19909e-11	-0.561226	5.26689e-07	-0.662429	5.66938e-10	-0.601394	4.64022e-08	-0.833465	6.36456e-19	-0.56649	3.90115e-07	-0.589365	9.94316e-08	-0.629166	7.04247e-09	-0.597139	6.09774e-08	-0.710848	7.76001e-12	-0.680839	1.22094e-10	-0.75556	6.25298e-14	-0.80097	1.42389e-16	-0.807765	5.00446e-17	-0.779827	2.8944e-15	-0.818292	9.10114e-18	-0.759237	4.01798e-14	-0.787761	9.73062e-16	-0.763924	2.26022e-14	-0.792103	5.25343e-16	-0.901762	4.20613e-26	-0.853836	1.13789e-20	-0.752799	8.67158e-14	-0.711973	6.95096e-12	-0.750358	1.15389e-13	-0.812364	2.40785e-17	-0.715417	4.9464e-12	-0.521313	4.37247e-06	-0.684811	8.63883e-11	-0.729911	1.11668e-12	-0.591519	8.69488e-08	-0.750259	1.16726e-13	0.151574	0.213769	0.505182	9.55446e-06	0.186722	0.12448	0.349521	0.0032426	0.187855	0.12217	0.327249	0.0060568	0.152051	0.212316	0.80625	6.34065e-17	0.771738	8.40475e-15	0.503187	1.04956e-05	0.639162	3.4102e-09	0.655603	9.75379e-10	0.502168	1.10088e-05	0.655964	9.48123e-10	0.819342	7.63224e-18	0.723696	2.13829e-12	0.284485	0.0178305	0.578285	1.95316e-07	0.384278	0.0011146	0.565943	4.02562e-07	0.456719	7.99327e-05	0.52878	3.00333e-06	0.480719	2.90588e-05	0.415204	0.000388883	0.441929	0.000143777	0.498074	1.33167e-05	0.530755	2.71523e-06	0.588756	1.03261e-07	0.772014	8.11112e-15	0.657328	8.51508e-10	0.697883	2.65986e-11	0.694213	3.72586e-11	0.593936	7.4707e-08	0.743888	2.42168e-13	0.628593	7.33558e-09	0.717969	3.83196e-12	0.594818	7.06596e-08	0.648233	1.72549e-09	0.84927	2.95148e-20	0.609527	2.72201e-08
MFSD4	blue	6.91487	47.5572	blue	blue	-0.565112	4.22202e-07	-0.445711	0.000124051	-0.245541	0.0419916	-0.529731	2.86124e-06	-0.507234	8.6691e-06	-0.484018	2.51347e-05	-0.557622	6.44926e-07	-0.346223	0.003567	-0.402585	0.000604974	-0.580795	1.67988e-07	-0.405699	0.000543349	-0.393282	0.000828886	-0.482321	2.70867e-05	-0.564248	4.436e-07	-0.532574	2.47294e-06	-0.5992	5.34489e-08	-0.614429	1.95929e-08	-0.598387	5.63044e-08	-0.651914	1.30024e-09	-0.531369	2.63104e-06	-0.589063	1.01312e-07	-0.606838	3.25247e-08	-0.800513	1.52529e-16	-0.586001	1.22376e-07	-0.529545	2.88841e-06	-0.575208	2.34559e-07	-0.57871	1.90413e-07	-0.574955	2.381e-07	-0.55081	9.39664e-07	-0.574763	2.4081e-07	-0.619648	1.37208e-08	-0.550577	9.51702e-07	-0.565483	4.13321e-07	-0.607572	3.09859e-08	-0.717466	4.03049e-12	-0.60998	2.64132e-08	-0.649265	1.59453e-09	-0.684289	9.04333e-11	-0.712584	6.54654e-12	-0.615028	1.88139e-08	-0.678974	1.43361e-10	-0.702358	1.75167e-11	-0.626637	8.42618e-09	-0.653715	1.1305e-09	-0.583111	1.46005e-07	-0.547903	1.10057e-06	-0.721013	2.81545e-12	-0.683797	9.44138e-11	-0.613741	2.05259e-08	-0.685094	8.42664e-11	0.172649	0.156014	0.505297	9.50285e-06	0.146473	0.229769	0.288926	0.0160512	0.133198	0.275237	0.253258	0.03576	0.155339	0.202479	0.484996	2.40699e-05	0.586562	1.18235e-07	0.512145	6.85157e-06	0.648526	1.68729e-09	0.62683	8.31257e-09	0.641183	2.93567e-09	0.619376	1.39798e-08	0.660005	6.88505e-10	0.710309	8.17858e-12	0.47371	3.93573e-05	0.635187	4.56436e-09	0.573992	2.52026e-07	0.551562	9.01782e-07	0.505054	9.61259e-06	0.64663	1.94952e-09	0.502652	1.07624e-05	0.487917	2.11332e-05	0.483066	2.62136e-05	0.598267	5.67398e-08	0.548019	1.09368e-06	0.586685	1.17341e-07	0.644661	2.26258e-09	0.648997	1.62764e-09	0.588509	1.04849e-07	0.674991	2.01213e-10	0.555638	7.20238e-07	0.750271	1.16563e-13	0.674305	2.13208e-10	0.601861	4.50212e-08	0.652781	1.21571e-09	0.683448	9.73332e-11	0.810552	3.21993e-17	0.696572	3.00202e-11
MFSD5	blue	8.98617	61.8026	blue	blue	-0.536549	2.01239e-06	-0.550438	9.58906e-07	-0.136386	0.263806	-0.507046	8.74712e-06	-0.422524	0.000298538	-0.444468	0.000130241	-0.544137	1.3478e-06	-0.471298	4.36217e-05	-0.460271	6.91404e-05	-0.605033	3.66185e-08	-0.483604	2.55985e-05	-0.541165	1.57876e-06	-0.541249	1.5717e-06	-0.602081	4.43842e-08	-0.359516	0.00241378	-0.454547	8.72784e-05	-0.522214	4.18072e-06	-0.555659	7.19425e-07	-0.631056	6.1524e-09	-0.547429	1.12915e-06	-0.622101	1.15785e-08	-0.517668	5.23558e-06	-0.726219	1.64614e-12	-0.573777	2.5524e-07	-0.575138	2.35538e-07	-0.525223	3.59567e-06	-0.609303	2.76298e-08	-0.582583	1.5076e-07	-0.363584	0.00213476	-0.585288	1.27848e-07	-0.455969	8.24028e-05	-0.491595	1.79092e-05	-0.505108	9.58773e-06	-0.53009	2.80913e-06	-0.52571	3.50863e-06	-0.547713	1.11196e-06	-0.552417	8.60469e-07	-0.653589	1.14171e-09	-0.539316	1.74064e-06	-0.536257	2.04322e-06	-0.56735	3.71247e-07	-0.606297	3.37026e-08	-0.616526	1.69931e-08	-0.568787	3.41653e-07	-0.568521	3.46963e-07	-0.552557	8.53873e-07	-0.600474	4.92419e-08	-0.429097	0.00023423	-0.508975	7.97859e-06	-0.661417	6.14984e-10	0.380864	0.00124437	0.573845	2.54226e-07	0.257525	0.0326586	0.321136	0.00713476	0.319582	0.00743422	0.390854	0.000898536	0.354746	0.0027822	0.496999	1.39937e-05	0.548405	1.07107e-06	0.455603	8.36343e-05	0.574639	2.42586e-07	0.71664	4.37822e-12	0.521484	4.33533e-06	0.552932	8.36415e-07	0.581817	1.57925e-07	0.654096	1.09745e-09	0.542642	1.45966e-06	0.556044	7.04188e-07	0.485769	2.32573e-05	0.491325	1.81294e-05	0.359693	0.00240102	0.559105	5.93513e-07	0.404776	0.00056099	0.394289	0.000801454	0.307417	0.0101846	0.514659	6.06547e-06	0.460175	6.94132e-05	0.549427	1.01322e-06	0.524297	3.76708e-06	0.459086	7.25809e-05	0.528575	3.03476e-06	0.488757	2.03528e-05	0.53686	1.97991e-06	0.613096	2.1437e-08	0.609078	2.80453e-08	0.506918	8.80041e-06	0.542114	1.50125e-06	0.528661	3.02163e-06	0.718477	3.64075e-12	0.5048	9.72825e-06
MFSD6	blue	10.2689	70.6247	blue	blue	-0.654297	1.08033e-09	-0.573221	2.63739e-07	-0.450503	0.000102637	-0.718875	3.49754e-12	-0.650311	1.47145e-09	-0.689214	5.84963e-11	-0.721792	2.60025e-12	-0.337333	0.00458972	-0.208762	0.0851693	-0.523821	3.85801e-06	-0.325907	0.00628041	-0.337916	0.00451551	-0.568438	3.48635e-07	-0.521207	4.39555e-06	-0.461889	6.46869e-05	-0.649594	1.55481e-09	-0.604489	3.79449e-08	-0.638292	3.63606e-09	-0.708571	9.68104e-12	-0.552999	8.33364e-07	-0.685122	8.40616e-11	-0.725517	1.77099e-12	-0.884007	8.18178e-24	-0.657416	8.45592e-10	-0.633575	5.13121e-09	-0.677414	1.63814e-10	-0.627963	7.67171e-09	-0.598364	5.63894e-08	-0.566469	3.90591e-07	-0.709457	8.88486e-12	-0.627421	7.97187e-09	-0.505086	9.59779e-06	-0.592459	8.19781e-08	-0.590123	9.48575e-08	-0.655519	9.81854e-10	-0.686931	7.16618e-11	-0.765054	1.96356e-14	-0.716799	4.30926e-12	-0.797463	2.40445e-16	-0.726005	1.68323e-12	-0.659512	7.16131e-10	-0.658081	8.02298e-10	-0.663563	5.17382e-10	-0.732161	8.78748e-13	-0.739112	4.12723e-13	-0.737281	5.04832e-13	-0.787825	9.64273e-16	-0.767131	1.51313e-14	-0.726086	1.66918e-12	-0.760981	3.24866e-14	0.150417	0.217328	0.386257	0.00104511	0.108836	0.373364	0.156295	0.199681	0.127236	0.297488	0.206242	0.0890913	0.0838821	0.493182	0.517313	5.32755e-06	0.708512	9.73582e-12	0.398275	0.000700795	0.536572	2.00992e-06	0.67747	1.63044e-10	0.444803	0.000128548	0.570861	3.02841e-07	0.693116	4.11657e-11	0.733439	7.66111e-13	0.569804	3.22069e-07	0.535065	2.17401e-06	0.594287	7.30706e-08	0.70682	1.14591e-11	0.681169	1.18657e-10	0.716538	4.42308e-12	0.66508	4.57524e-10	0.629722	6.76889e-09	0.643	2.56321e-09	0.746682	1.76293e-13	0.74888	1.36948e-13	0.815181	1.52314e-17	0.702014	1.80928e-11	0.777307	4.0539e-15	0.868505	4.21658e-22	0.777382	4.01378e-15	0.722622	2.38822e-12	0.784928	1.44376e-15	0.822025	4.84184e-18	0.7899	7.19489e-16	0.784328	1.56835e-15	0.851731	1.77286e-20	0.908124	4.9599e-27	0.782411	2.03967e-15
MFSD6L	NA	6.78238	46.6459	NA	NA	0.167988	0.167664	-0.030834	0.801422	0.0462729	0.705763	0.0609147	0.619039	0.150953	0.215674	0.114682	0.348079	0.156639	0.19868	0.102505	0.401962	0.0525096	0.668284	0.0590043	0.630095	0.105591	0.387862	0.0155309	0.899209	0.0362048	0.767732	-0.0855255	0.48472	-0.0445992	0.715946	-0.0656457	0.59202	-0.0727503	0.552474	0.00770483	0.9499	0.102159	0.403561	0.0713286	0.560285	0.000381811	0.997516	0.0424784	0.72892	0.00058409	0.9962	0.0189732	0.877028	-0.0171321	0.888881	0.0242703	0.843084	0.0688481	0.574038	0.132697	0.277064	-0.0573698	0.63962	0.0923264	0.450535	-0.00930195	0.939532	-0.0161572	0.895167	0.0360695	0.768576	-0.0549617	0.65376	-0.013693	0.911085	-0.0921763	0.451274	-0.0144834	0.905975	-0.0646134	0.59787	-0.0237134	0.84664	-0.0107235	0.930313	-0.0396434	0.746381	0.123754	0.311012	0.0700448	0.567383	-0.00546031	0.964483	-0.0370294	0.762596	-0.0564636	0.644927	0.0556373	0.64978	-0.0237883	0.846162	-0.050119	0.682561	-0.00489506	0.968158	-0.203776	0.0930661	-0.0357584	0.770517	-0.063464	0.604414	-0.0155548	0.899055	-0.0562978	0.6459	-0.0399848	0.744272	0.0124049	0.91942	0.148417	0.223575	0.0999211	0.413991	0.0413877	0.735622	0.0518275	0.672345	0.0352051	0.773973	0.0257137	0.833881	-0.0368457	0.76374	-0.00620395	0.95965	-0.0287921	0.814329	-0.0989641	0.418499	0.0910713	0.456742	0.0528749	0.666112	0.0474728	0.698495	0.0429532	0.726009	0.02298	0.851328	-0.00100615	0.993453	0.00821287	0.946601	0.0139032	0.909726	-0.149216	0.221066	-0.0462672	0.705798	-0.0109171	0.929058	0.0776476	0.525973	0.043778	0.720961	-0.0402454	0.742663	-0.0116401	0.924373	-0.223961	0.0643206	0.0350048	0.775225	-0.0610754	0.618112	0.0258166	0.833226	0.00644505	0.958083	-0.0846673	0.489129	0.00911712	0.940731	-0.0683815	0.576642
MFSD7	NA	7.22695	49.7035	NA	skyblue	0.145784	0.231991	-0.101767	0.405375	0.181023	0.136607	0.011881	0.922813	0.00756475	0.950809	0.0129881	0.915645	-0.0955411	0.434853	-0.130264	0.286043	-0.128174	0.293912	-0.0342711	0.779816	-0.276053	0.0216766	-0.1494	0.220489	-0.182475	0.133435	-0.11271	0.356488	-0.238336	0.0485963	-0.0048316	0.96857	-0.195449	0.107524	-0.225707	0.0622163	-0.246974	0.0407708	-0.145964	0.231408	0.0292249	0.81159	-0.167123	0.169894	-0.157946	0.194912	-0.156821	0.198151	-0.132726	0.276955	-0.087483	0.474742	-0.137041	0.261498	-0.0259769	0.832205	-0.195971	0.106569	-0.0643063	0.599616	-0.232209	0.0548615	-0.258001	0.032327	-0.147837	0.22541	-0.200516	0.0985323	-0.225666	0.0622648	-0.247735	0.0401346	-0.187896	0.122086	-0.200332	0.0988491	-0.177928	0.143556	-0.201231	0.0973138	-0.171256	0.15943	-0.233019	0.0539975	-0.284338	0.0178923	-0.239122	0.0478368	-0.0627758	0.608347	0.0532956	0.663615	-0.136776	0.26243	-0.12361	0.311582	-0.0708936	0.562685	-0.08499	0.487469	0.109026	0.372526	0.193397	0.11134	0.00100824	0.99344	0.0295708	0.809401	0.0456742	0.7094	0.0174563	0.886792	2.46503e-05	0.99984	0.0850306	0.48726	0.0941	0.441844	0.250299	0.0380518	0.324975	0.00643982	0.0444618	0.716784	0.355343	0.00273351	0.261605	0.0299066	0.321315	0.00710104	0.178175	0.14299	0.0624018	0.610489	0.122803	0.314773	0.0597596	0.625714	0.0790396	0.518559	-0.00311216	0.979752	0.149993	0.218642	-0.0791588	0.517926	-0.0880722	0.471761	-0.0545942	0.655929	-0.000345136	0.997754	0.0345654	0.777974	-0.00853936	0.944481	0.233065	0.0539488	0.0630415	0.606827	-0.104305	0.393704	-0.000969634	0.993691	-0.0190719	0.876394	0.0367986	0.764033	0.00951894	0.938124	0.15381	0.207013	0.0924443	0.449954	0.0411495	0.737089	0.139565	0.252729	0.167554	0.16878
MFSD8	NA	7.52741	51.7699	NA	mediumorchid	0.273693	0.0228718	0.26734	0.0263706	0.090093	0.461612	0.117599	0.335873	0.205564	0.0901705	0.241353	0.0457338	0.280348	0.0196375	0.401037	0.000637941	0.330489	0.00554588	0.36613	0.00197522	0.394589	0.00079344	0.367202	0.0019113	0.503779	1.02078e-05	0.593519	7.66945e-08	0.181732	0.13505	0.219791	0.0695811	0.205083	0.0909427	0.399143	0.000680463	0.369598	0.00177507	0.493964	1.60816e-05	0.425946	0.000263272	0.320418	0.00727182	0.451431	9.89074e-05	0.321101	0.00714141	0.42306	0.000292737	0.454321	8.80767e-05	0.563555	4.61468e-07	0.37052	0.00172504	0.243991	0.0433456	0.320987	0.00716301	0.432601	0.000205396	0.452556	9.45541e-05	0.497583	1.36219e-05	0.485686	2.33436e-05	0.459335	7.18467e-05	0.502659	1.07589e-05	0.376794	0.00141681	0.490772	1.85875e-05	0.406641	0.000525865	0.417446	0.00035886	0.444366	0.000130762	0.385927	0.00105641	0.435888	0.000181351	0.43223	0.000208292	0.232478	0.0545736	0.11776	0.335209	0.203472	0.0935655	0.296007	0.0135296	0.203867	0.0929173	0.352829	0.00294385	-0.299357	0.0124611	-0.406737	0.000524109	-0.248821	0.0392409	-0.354961	0.0027646	-0.266967	0.0265893	-0.20577	0.0898424	-0.186103	0.125757	-0.459411	7.16238e-05	-0.386336	0.00104242	-0.462189	6.38889e-05	-0.306329	0.010469	-0.409824	0.000470505	-0.221032	0.0679815	-0.465449	5.58025e-05	-0.438939	0.000161375	-0.346282	0.00356103	-0.206471	0.0887292	-0.232916	0.0541067	-0.126448	0.300514	-0.315312	0.00831479	-0.148495	0.223331	-0.255609	0.034022	-0.0967143	0.429207	-0.0864624	0.47993	-0.0624898	0.609984	-0.108587	0.374462	-0.206332	0.0889486	-0.207907	0.0864852	-0.226218	0.0616106	-0.224366	0.0638271	-0.267519	0.0262663	-0.250331	0.0380257	-0.237818	0.049102	-0.390132	0.000920254	-0.373761	0.001559	-0.393177	0.000831783	-0.246978	0.0407676	-0.250324	0.0380319	-0.427776	0.000246033	-0.285233	0.0175195
MFSD9	NA	6.90729	47.505	NA	NA	0.168714	0.165808	0.0145201	0.905738	-0.0393403	0.748256	-0.0448021	0.714709	0.0847633	0.488635	-0.017461	0.886762	0.0714197	0.559783	0.0200621	0.87003	0.141728	0.245378	0.0304486	0.803854	0.0333329	0.785698	0.117773	0.335154	0.135176	0.268106	0.228091	0.0594317	-0.0174898	0.886576	0.0214669	0.861017	0.056272	0.646051	0.0332967	0.785925	-0.0559335	0.648039	0.110494	0.366082	0.159891	0.189401	0.0234243	0.848488	0.0352634	0.773609	0.0884651	0.469778	-0.00528003	0.965655	0.0539982	0.659452	0.0645794	0.598063	0.127378	0.296944	0.0610173	0.618447	0.0330877	0.787237	0.00962522	0.937435	0.0736477	0.54757	0.136939	0.261858	0.0433376	0.723655	0.0589092	0.630648	0.00240952	0.984323	-0.0117402	0.923725	0.0807495	0.509523	0.0322228	0.792673	0.0254227	0.835735	0.119936	0.326293	0.069882	0.568286	0.0978746	0.423665	0.0523755	0.669081	-0.00199002	0.987052	-0.116655	0.339794	-0.0398213	0.745282	0.0432096	0.724438	-0.0544147	0.656989	-0.0427913	0.727001	-0.0508782	0.678014	-0.140659	0.248995	-0.0701241	0.566944	-0.135745	0.266077	-0.182978	0.132351	-0.0558389	0.648595	-0.126407	0.300673	-0.0944496	0.440143	0.0244792	0.841751	-0.120275	0.324917	-0.00809445	0.94737	-0.0577552	0.637369	-0.117133	0.337806	-0.196351	0.105878	-0.0672453	0.583006	-0.0586036	0.632425	-0.0116825	0.924098	-0.0177356	0.884993	0.212971	0.0789237	-0.0339716	0.781693	0.0584255	0.633462	-0.0627676	0.608394	0.0567873	0.643029	0.0195852	0.873094	0.0247715	0.839886	0.00853495	0.94451	0.0723051	0.554914	0.081948	0.503239	0.0252602	0.83677	0.105656	0.387572	0.0879281	0.472489	0.04032	0.742203	0.0834599	0.495368	-0.0624861	0.610006	-0.0425347	0.728575	0.0633784	0.604903	-0.00572279	0.962777	0.0571203	0.64108	-0.0193472	0.874624	0.0758943	0.535387
MGA	indianred4	8.30443	57.1139	brown	brown	0.237608	0.0493086	0.273796	0.0228183	-0.0220805	0.857085	0.285395	0.0174527	0.124758	0.307073	0.0440413	0.719351	0.158794	0.192495	0.192309	0.113406	0.389013	0.000954842	0.367209	0.00191086	0.233266	0.0537363	0.177472	0.1446	0.434373	0.000192094	0.418542	0.000344967	0.271907	0.0238131	0.433326	0.000199857	0.53888	1.78101e-06	0.453355	9.157e-05	0.358533	0.00248591	0.323516	0.00669652	0.420027	0.000326935	0.394207	0.000803652	0.511157	7.18588e-06	0.338094	0.00449306	0.309093	0.0097598	0.391253	0.000886721	0.342842	0.00392924	0.464903	5.70889e-05	0.531313	2.63862e-06	0.541189	1.57675e-06	0.700645	2.05727e-11	0.687024	7.10748e-11	0.631026	6.16562e-09	0.665528	4.41117e-10	0.694849	3.51586e-11	0.584305	1.35764e-07	0.434335	0.000192372	0.551901	8.85155e-07	0.725594	1.75674e-12	0.57059	3.07669e-07	0.574588	2.43316e-07	0.577274	2.0747e-07	0.532137	2.52926e-06	0.556339	6.92726e-07	0.455999	8.23034e-05	0.204235	0.0923165	0.383677	0.00113652	0.583563	1.42044e-07	0.273662	0.0228879	0.456525	8.0567e-05	-0.153734	0.207238	-0.262764	0.0291616	-0.0943361	0.440695	-0.310351	0.0094509	-0.0718338	0.557503	-0.152264	0.211669	-0.00601365	0.960887	-0.590403	9.32168e-08	-0.506363	9.03505e-06	-0.336748	0.0046654	-0.451091	0.00010026	-0.284736	0.0177258	-0.362957	0.00217581	-0.506102	9.14772e-06	-0.557408	6.52682e-07	-0.440639	0.000151142	0.033324	0.785754	-0.405324	0.00055045	-0.160045	0.188969	-0.292438	0.0147543	-0.254355	0.03494	-0.239252	0.0477123	-0.152504	0.21094	-0.117409	0.336663	-0.257908	0.0323912	-0.230988	0.0561861	-0.200838	0.0979827	-0.252905	0.0360269	-0.548732	1.05223e-06	-0.384915	0.0010918	-0.395275	0.000775415	-0.510119	7.55317e-06	-0.313988	0.00860551	-0.455416	8.42696e-05	-0.34441	0.00375738	-0.421179	0.00031354	-0.359594	0.00240813	-0.318361	0.00767726	-0.513626	6.37768e-06	-0.324188	0.00657726
MGAM	NA	6.81196	46.8494	NA	NA	0.149417	0.220436	0.0838754	0.493216	-0.0549766	0.653672	-0.11868	0.33142	0.0522896	0.669593	-0.0239562	0.84509	-0.110933	0.364171	0.186786	0.124348	0.188022	0.121832	0.12531	0.304922	0.109234	0.371607	0.133381	0.274571	0.146493	0.229702	0.015814	0.897382	-0.0317525	0.795633	0.0122393	0.920493	0.0620983	0.612229	-0.054389	0.657141	-0.0293224	0.810972	0.0801546	0.512658	0.00822335	0.946533	0.000732594	0.995233	0.00996971	0.9352	-0.0039784	0.974118	-0.0710054	0.562068	0.00730074	0.952524	-0.0527161	0.667055	0.00279607	0.981809	-0.171142	0.159713	-0.0684737	0.576127	0.0462443	0.705937	-0.0122138	0.920658	-0.0108101	0.929752	3.07531e-05	0.9998	-0.0331792	0.786663	-0.0232895	0.84935	-0.123702	0.311217	-0.017225	0.888282	-0.104169	0.394322	-0.0909664	0.457262	0.155887	0.20087	-0.0167742	0.891188	0.0255806	0.834729	-0.0620169	0.612697	0.0724498	0.554121	-0.118384	0.332637	0.0463245	0.70545	-0.056934	0.64217	-0.0986794	0.419846	-0.015722	0.897976	-0.21847	0.0713177	-0.0435611	0.722287	-0.113826	0.351715	-0.120835	0.322652	-0.132222	0.2788	-0.127978	0.294655	-0.107595	0.378868	-0.00231433	0.984942	0.138381	0.256816	-0.0514535	0.674577	-0.107985	0.377132	-0.0410544	0.737675	-0.182963	0.132383	-0.12712	0.297931	0.0266849	0.827701	0.0438148	0.720736	-0.0902295	0.46093	-0.105088	0.390139	0.0732128	0.549944	-0.0186355	0.8792	0.0492098	0.68802	-0.0575849	0.638364	0.0365133	0.76581	0.0713316	0.560269	0.0554313	0.650993	-0.0642412	0.599986	0.131784	0.280411	0.0328186	0.788928	0.0754078	0.538014	0.100196	0.412703	0.143103	0.240782	0.174429	0.151726	0.0845096	0.489942	0.00212072	0.986202	-0.031571	0.796776	0.0849049	0.487906	0.0104777	0.931906	0.082005	0.502941	0.00916512	0.94042	0.0642591	0.599884
MGAT1	turquoise	9.6344	66.2608	turquoise	turquoise	0.685616	8.04862e-11	0.644746	2.24806e-09	0.524013	3.82104e-06	0.808506	4.45413e-17	0.805959	6.63455e-17	0.866747	6.38805e-22	0.860193	2.85714e-21	0.263926	0.0284304	0.153311	0.208507	0.460045	6.97856e-05	0.37254	0.00161977	0.357624	0.00255437	0.550132	9.75053e-07	0.560188	5.58443e-07	0.501635	1.12869e-05	0.596783	6.23755e-08	0.563513	4.62582e-07	0.648648	1.67168e-09	0.689446	5.72949e-11	0.63788	3.74805e-09	0.727443	1.44839e-12	0.808612	4.37982e-17	0.871168	2.2222e-22	0.752915	8.55434e-14	0.724824	1.90308e-12	0.785467	1.33991e-15	0.618925	1.44204e-08	0.564643	4.33701e-07	0.458997	7.28477e-05	0.522573	4.10656e-06	0.39777	0.000712887	0.417097	0.000363386	0.456273	8.13929e-05	0.398585	0.000693459	0.576808	2.13313e-07	0.672836	2.41202e-10	0.730189	1.08426e-12	0.650318	1.47072e-09	0.655249	1.0028e-09	0.59791	5.80503e-08	0.660206	6.77567e-10	0.563708	4.57466e-07	0.636544	4.13383e-09	0.675923	1.85953e-10	0.614582	1.93908e-08	0.565523	4.12396e-07	0.785565	1.32177e-15	0.695927	3.18523e-11	0.716758	4.32701e-12	0.649422	1.57541e-09	-0.0404251	0.741554	-0.275334	0.0220352	-0.0245298	0.841428	-0.00271725	0.982321	-0.0309476	0.800706	-0.0902081	0.461037	0.0291534	0.812042	-0.315706	0.00822977	-0.66433	4.86234e-10	-0.397692	0.000714764	-0.428209	0.0002421	-0.654444	1.06799e-09	-0.599691	5.17879e-08	-0.682019	1.10225e-10	-0.605942	3.44984e-08	-0.748306	1.46326e-13	-0.755772	6.09664e-14	-0.424735	0.000275296	-0.48868	2.04229e-05	-0.63512	4.58663e-09	-0.6416	2.84591e-09	-0.714873	5.2214e-12	-0.771929	8.2004e-15	-0.725728	1.73245e-12	-0.626228	8.67316e-09	-0.753354	8.12332e-14	-0.733999	7.21254e-13	-0.788213	9.1318e-16	-0.439856	0.000155779	-0.636557	4.13e-09	-0.682718	1.03734e-10	-0.626987	8.22038e-09	-0.703311	1.60086e-11	-0.673673	2.24848e-10	-0.796199	2.89725e-16	-0.765662	1.81978e-14	-0.780459	2.65827e-15	-0.799944	1.66141e-16	-0.859473	3.35233e-21	-0.788078	9.30609e-16
MGAT2	NA	6.82369	46.9301	NA	NA	0.0659904	0.590072	0.033158	0.786796	-0.0177941	0.884616	0.0822614	0.501602	0.0357123	0.770805	0.026542	0.82861	-0.0581332	0.635165	0.0335669	0.78423	-0.039107	0.7497	-0.106527	0.383647	-0.0104831	0.931871	-0.0196839	0.872459	0.0676884	0.580521	-0.0398154	0.745319	0.0892987	0.465586	0.0412634	0.736387	-0.194449	0.109371	0.0277014	0.821244	0.060213	0.62309	-0.0504887	0.680346	-0.0315174	0.797114	-0.0533231	0.663451	-0.00940384	0.938871	-0.000839518	0.994538	0.000951392	0.99381	-0.0536721	0.661383	0.0156807	0.898242	-0.108858	0.373266	0.0521509	0.670419	0.0524741	0.668495	-0.094646	0.439188	-0.0330487	0.787482	-0.0158074	0.897425	-0.0347271	0.776962	-0.0911099	0.45655	0.078959	0.518987	-0.0424801	0.72891	-0.085421	0.485256	-0.0411628	0.737007	-0.0125822	0.918272	-0.0516083	0.673653	0.0258155	0.833233	0.0306358	0.802673	-0.00859656	0.94411	-0.0408593	0.738877	0.0575179	0.638755	-0.00773536	0.949701	0.0189584	0.877123	0.00133656	0.991304	0.0819487	0.503235	0.0756072	0.536937	-0.0800058	0.513443	-0.0379776	0.756702	0.0348227	0.776364	0.00968046	0.937077	0.0130313	0.915366	0.0527901	0.666616	0.0983387	0.42146	0.0839726	0.492714	0.00794774	0.948322	-0.0180802	0.882774	0.0854851	0.484927	-0.0670306	0.584213	0.0273884	0.823231	-0.0602483	0.622886	-0.187718	0.122447	0.060085	0.62383	-0.0397001	0.746031	-0.0749069	0.540725	-0.0534165	0.662898	-0.144249	0.236996	-0.0282466	0.817786	0.015265	0.900926	0.00541809	0.964758	-0.00350159	0.977219	-0.0707582	0.563434	0.00445969	0.970989	-0.0296242	0.809063	0.0477868	0.696597	0.10132	0.407452	0.0634694	0.604383	-0.00555241	0.963884	0.00224678	0.985382	-0.0239485	0.845139	-0.117957	0.334395	0.117637	0.335718	-0.0225293	0.854212	0.046389	0.705059	-0.0003551	0.997689	-0.0580033	0.635922
MGAT3	NA	6.75525	46.4594	NA	mediumpurple2	-0.0122955	0.920128	0.0214871	0.860887	-0.0442033	0.718362	-0.0352056	0.77397	0.0129984	0.915579	0.0509987	0.677294	0.0415101	0.73487	0.136893	0.262017	0.0183084	0.881305	-0.0845137	0.489921	0.061294	0.616853	0.162992	0.18085	0.0423579	0.729659	0.0606084	0.620806	-0.17446	0.151652	0.120355	0.324592	-0.179129	0.140829	-0.00317554	0.97934	-0.168798	0.165596	0.136205	0.264445	0.0529604	0.665604	-0.0552321	0.652166	-0.0744178	0.543379	0.0110067	0.928477	0.126796	0.299175	0.151878	0.212843	-0.00639565	0.958404	0.0912631	0.45579	-0.0850723	0.487046	-0.0578586	0.636766	-0.262851	0.0291067	-0.066875	0.585087	0.0417407	0.733451	-0.0582044	0.634749	-0.0767894	0.530571	-0.0302845	0.804891	-0.116655	0.339794	-0.148896	0.222067	-0.136274	0.264201	-0.124728	0.307191	-0.0550959	0.652969	-0.0464905	0.704443	-0.0148748	0.903447	-0.0253683	0.836081	-0.0958459	0.433382	-0.20597	0.0895232	-0.0939552	0.442551	-0.196234	0.10609	-0.235101	0.0518271	-0.209219	0.084472	0.0765501	0.531857	-0.0122249	0.920586	-0.134622	0.27009	-0.123428	0.3123	-0.0569092	0.642315	-0.0746652	0.542036	-0.100305	0.412188	-0.040661	0.740099	0.0823889	0.500937	-0.164916	0.175685	0.0863053	0.480732	-0.0168805	0.890503	-0.000865666	0.994367	-0.122817	0.314717	0.0757795	0.536006	-0.00714353	0.953545	-0.0411437	0.737124	0.351294	0.00307928	0.164178	0.177652	0.1817	0.135122	0.120484	0.324069	0.276672	0.0213721	0.0651693	0.594717	0.0487454	0.690815	0.229118	0.0582642	0.144304	0.236814	0.133993	0.272357	0.166035	0.172732	0.278909	0.0203016	0.214925	0.0761502	0.141354	0.24664	0.170778	0.160616	0.0924976	0.449692	0.0923438	0.450449	-0.020839	0.865044	0.219928	0.0694035	0.0966317	0.429604	0.147998	0.2249	0.105415	0.388659	0.150555	0.2169
MGAT4A	turquoise	7.66043	52.6848	turquoise	turquoise	0.617142	1.62935e-08	0.546935	1.15971e-06	0.249821	0.0384333	0.622656	1.11398e-08	0.566207	3.96497e-07	0.554263	7.77264e-07	0.651894	1.30222e-09	0.408054	0.000500588	0.432873	0.0002033	0.653923	1.11235e-09	0.476297	3.52154e-05	0.448426	0.000111464	0.681403	1.16274e-10	0.669943	3.06949e-10	0.518089	5.12833e-06	0.706555	1.17546e-11	0.681217	1.18163e-10	0.697629	2.72324e-11	0.746024	1.90055e-13	0.615459	1.82722e-08	0.791321	5.87652e-16	0.702945	1.65721e-11	0.908596	4.20551e-27	0.724459	1.97639e-12	0.677006	1.69617e-10	0.671817	2.62656e-10	0.64999	1.50828e-09	0.730764	1.02001e-12	0.685612	8.05096e-11	0.695689	3.25553e-11	0.667835	3.65243e-10	0.701319	1.93138e-11	0.684766	8.67247e-11	0.712075	6.88202e-12	0.788292	9.03075e-16	0.815073	1.55036e-17	0.727201	1.48558e-12	0.809503	3.80434e-17	0.85149	1.86426e-20	0.771514	8.65211e-15	0.808156	4.70641e-17	0.717948	3.83973e-12	0.793452	4.32427e-16	0.802291	1.16553e-16	0.751765	9.79093e-14	0.544742	1.30483e-06	0.723631	2.15269e-12	0.756361	5.68253e-14	0.644703	2.25541e-09	0.737028	5.18976e-13	-0.251106	0.0374149	-0.469111	4.78547e-05	-0.234254	0.0527014	-0.316625	0.00803467	-0.226216	0.0616126	-0.337051	0.00462606	-0.177694	0.14409	-0.631656	5.89284e-09	-0.706844	1.14333e-11	-0.552336	8.64291e-07	-0.659587	7.11825e-10	-0.773186	6.96744e-15	-0.579933	1.76932e-07	-0.752553	8.92673e-14	-0.761785	2.94385e-14	-0.742242	2.91411e-13	-0.54205	1.50632e-06	-0.610371	2.57333e-08	-0.472202	4.1976e-05	-0.618843	1.45016e-08	-0.552	8.80359e-07	-0.652712	1.22227e-09	-0.546838	1.1658e-06	-0.498285	1.31875e-05	-0.503303	1.04384e-05	-0.601392	4.6407e-08	-0.633293	5.23687e-09	-0.666816	3.9708e-10	-0.716656	4.3712e-12	-0.652422	1.25006e-09	-0.685841	7.89066e-11	-0.716045	4.64619e-12	-0.620648	1.28052e-08	-0.713989	5.69904e-12	-0.725843	1.7119e-12	-0.718625	3.58692e-12	-0.766903	1.55725e-14	-0.749153	1.32686e-13	-0.899987	7.44144e-26	-0.675862	1.86917e-10
MGAT4B	NA	7.09057	48.7656	NA	magenta	0.478356	3.22126e-05	0.154346	0.205414	0.0714517	0.559607	0.122817	0.314721	0.178375	0.142535	0.173135	0.154834	0.210961	0.0818593	0.589305	9.98063e-08	0.502666	1.07552e-05	0.505381	9.46521e-06	0.511878	6.94034e-06	0.593986	7.44702e-08	0.524351	3.75693e-06	0.399976	0.00066144	0.122408	0.316344	0.235805	0.0511096	0.190138	0.117615	0.376416	0.00143386	0.301918	0.0116941	0.475516	3.64217e-05	0.221083	0.0679163	0.357232	0.00258436	0.379957	0.00128109	0.366773	0.00193664	0.318428	0.00766382	0.306514	0.0104203	0.262859	0.0291014	0.367099	0.00191735	0.00440955	0.971315	0.211984	0.0803538	0.26842	0.0257456	0.25024	0.0380984	0.32156	0.00705491	0.398012	0.000707072	0.304991	0.0108285	0.256846	0.0331367	0.108026	0.37695	0.265495	0.0274677	0.184207	0.129727	0.194955	0.108432	0.37411	0.00154202	0.267063	0.0265325	0.346711	0.00351725	0.255436	0.0341474	0.191879	0.11423	0.145625	0.232505	0.234361	0.0525904	0.0915156	0.454539	0.134412	0.270845	0.257252	0.03285	-0.380489	0.00125945	-0.540986	1.59378e-06	-0.502287	1.09477e-05	-0.476862	3.43672e-05	-0.519124	4.87313e-06	-0.503388	1.03969e-05	-0.431099	0.000217331	-0.362443	0.00220996	-0.0837174	0.494034	-0.522619	4.097e-06	-0.391826	0.000870038	-0.483155	2.61101e-05	-0.203242	0.0939451	-0.393821	0.000814094	-0.272245	0.0236324	-0.288355	0.0162711	-0.329062	0.00576612	-0.258576	0.0319302	-0.141528	0.246051	-0.263227	0.0288683	-0.089533	0.464412	-0.286462	0.0170188	-0.157736	0.195516	-0.0515072	0.674256	0.0479765	0.695452	-0.176869	0.145993	-0.00942285	0.938748	-0.129096	0.290423	-0.225786	0.0621226	-0.203153	0.0940927	-0.192808	0.112455	-0.112952	0.355451	-0.210166	0.083043	-0.271581	0.0239881	-0.353887	0.00285365	-0.277275	0.0210789	-0.216112	0.0745033	-0.134608	0.270141	-0.354198	0.00282755	-0.291615	0.0150496
MGAT4C	turquoise	8.43871	58.0374	turquoise	turquoise	0.620116	1.32846e-08	0.474702	3.77187e-05	0.270122	0.0247863	0.605048	3.65824e-08	0.511929	6.9234e-06	0.600321	4.97302e-08	0.593752	7.5577e-08	0.381438	0.00122163	0.457055	7.88513e-05	0.678938	1.43795e-10	0.549724	9.96994e-07	0.443129	0.000137229	0.572136	2.81081e-07	0.70845	9.7943e-12	0.745843	1.94022e-13	0.696959	2.89697e-11	0.62276	1.10598e-08	0.642297	2.7017e-09	0.810873	3.05912e-17	0.51295	6.59012e-06	0.621528	1.20485e-08	0.724168	2.03659e-12	0.907688	5.7691e-27	0.737781	4.77858e-13	0.681273	1.17595e-10	0.617827	1.55476e-08	0.700914	2.00604e-11	0.695858	3.20545e-11	0.610189	2.60472e-08	0.62666	8.41299e-09	0.704312	1.45599e-11	0.647982	1.75892e-09	0.687762	6.65736e-11	0.743203	2.61611e-13	0.648033	1.75208e-09	0.707095	1.1161e-11	0.743975	2.39798e-13	0.816534	1.21894e-17	0.762592	2.66538e-14	0.797648	2.33964e-16	0.750958	1.07591e-13	0.669418	3.20582e-10	0.726918	1.53026e-12	0.824651	3.07898e-18	0.685097	8.42454e-11	0.565809	4.05679e-07	0.748272	1.46904e-13	0.804138	8.78965e-17	0.784299	1.57447e-15	0.850405	2.33591e-20	-0.225815	0.0620876	-0.547311	1.1364e-06	-0.218733	0.0709698	-0.268373	0.0257725	-0.187282	0.123334	-0.309539	0.0096492	-0.205845	0.0897222	-0.546945	1.15904e-06	-0.708992	9.29426e-12	-0.565424	4.14734e-07	-0.756252	5.75724e-14	-0.770884	9.38262e-15	-0.589537	9.83783e-08	-0.65963	7.09422e-10	-0.778262	3.56981e-15	-0.771041	9.19463e-15	-0.605385	3.57834e-08	-0.654029	1.10319e-09	-0.637687	3.80167e-09	-0.676533	1.76575e-10	-0.642039	2.75429e-09	-0.709952	8.46769e-12	-0.533725	2.33031e-06	-0.499999	1.21804e-05	-0.460653	6.80635e-05	-0.609326	2.7587e-08	-0.69212	4.50537e-11	-0.672016	2.58334e-10	-0.747995	1.51648e-13	-0.738541	4.3956e-13	-0.692092	4.51652e-11	-0.724567	1.9544e-12	-0.672	2.58675e-10	-0.746791	1.74117e-13	-0.648226	1.72648e-09	-0.779807	2.90209e-15	-0.769886	1.06637e-14	-0.767553	1.43454e-14	-0.909668	2.88369e-27	-0.754387	7.18897e-14
MGAT5	NA	6.78137	46.639	NA	palevioletred2	0.0560458	0.647379	-0.00750193	0.951217	-0.23402	0.0529449	-0.16314	0.180447	-0.222845	0.0656958	-0.168245	0.167006	-0.243054	0.0441817	0.111403	0.36213	0.0903444	0.460357	-0.027878	0.820124	-0.0352358	0.773781	0.055561	0.650229	0.0508481	0.678195	-0.0141501	0.90813	-0.114772	0.3477	-0.10789	0.377555	-0.0796063	0.515555	-0.0537926	0.660669	-0.213767	0.0777846	-0.170396	0.161568	-0.231661	0.0554529	-0.123978	0.310131	-0.168579	0.166153	-0.134583	0.270231	-0.1112	0.363009	-0.21345	0.0782362	-0.0759398	0.535142	-0.112325	0.358144	-0.217636	0.0724319	-0.167227	0.169626	-0.0948756	0.438074	-0.0672769	0.582829	-0.129949	0.28722	-0.0879013	0.472624	-0.148672	0.222772	-0.207137	0.0876824	-0.197917	0.103068	-0.254199	0.0350552	-0.189404	0.119065	-0.280014	0.0197902	-0.0837343	0.493947	-0.176962	0.145778	-0.181023	0.136606	-0.246599	0.0410872	0.0316397	0.796343	-0.115217	0.345824	-0.291891	0.01495	-0.194694	0.108916	-0.145491	0.23294	-0.0537257	0.661065	-0.0270096	0.825637	-0.108276	0.375842	-0.064366	0.599276	-0.0431974	0.724513	-0.0890155	0.467008	-0.0794283	0.516498	-0.05083	0.678303	0.0731056	0.55053	0.278587	0.0204528	0.0213094	0.862027	0.0539176	0.659929	0.0779035	0.524606	0.133748	0.273242	0.179064	0.140974	0.213809	0.077724	0.19604	0.106444	0.120862	0.322543	0.0897929	0.463111	0.152725	0.210271	0.167672	0.168478	0.102077	0.403937	0.0403636	0.741933	0.194072	0.110073	0.150353	0.217525	0.131325	0.282104	0.215377	0.0755192	0.153994	0.206461	0.228322	0.0591684	0.119952	0.326224	0.0618196	0.61383	0.149302	0.220796	0.157791	0.195357	0.207337	0.0873701	0.203918	0.0928336	0.23867	0.0482722	0.25519	0.0343265	0.140591	0.249226	0.165756	0.173465	0.183178	0.131921	0.273577	0.022932
MGAT5B	blue	7.31252	50.292	blue	blue	-0.503461	1.03614e-05	-0.442373	0.000141323	-0.322699	0.00684419	-0.431629	0.000213055	-0.541288	1.56852e-06	-0.512194	6.83546e-06	-0.525136	3.61152e-06	-0.271152	0.0242208	-0.393374	0.000826334	-0.561036	5.32348e-07	-0.468721	4.86479e-05	-0.39159	0.000876876	-0.545467	1.25507e-06	-0.688244	6.37764e-11	-0.589481	9.87173e-08	-0.692264	4.44712e-11	-0.605768	3.48946e-08	-0.525283	3.58493e-06	-0.670272	2.98693e-10	-0.536408	2.02716e-06	-0.65094	1.40183e-09	-0.620566	1.28778e-08	-0.82286	4.19588e-18	-0.688362	6.31121e-11	-0.551131	9.23282e-07	-0.581056	1.65358e-07	-0.613868	2.0351e-08	-0.617275	1.6146e-08	-0.560895	5.36624e-07	-0.640093	3.18306e-09	-0.576713	2.14515e-07	-0.578106	1.9742e-07	-0.514624	6.07562e-06	-0.657968	8.09496e-10	-0.604207	3.86494e-08	-0.67157	2.68121e-10	-0.73797	4.68045e-13	-0.679138	1.41359e-10	-0.733208	7.85352e-13	-0.723918	2.08996e-12	-0.702599	1.71223e-11	-0.70469	1.40467e-11	-0.623291	1.06577e-08	-0.751189	1.04735e-13	-0.597585	5.92688e-08	-0.489047	2.00888e-05	-0.700936	2.00192e-11	-0.696368	3.05885e-11	-0.647223	1.86358e-09	-0.758003	4.66511e-14	0.114713	0.347948	0.503673	1.02585e-05	0.220796	0.0682833	0.248426	0.039564	0.207696	0.0868122	0.253107	0.0358742	0.16663	0.171176	0.645789	2.0778e-09	0.740396	3.58015e-13	0.509156	7.90989e-06	0.614186	1.9918e-08	0.649112	1.6133e-09	0.580946	1.66465e-07	0.669031	3.30975e-10	0.721106	2.78877e-12	0.757	5.26366e-14	0.479729	3.03429e-05	0.572453	2.75907e-07	0.52049	4.55476e-06	0.706267	1.2083e-11	0.581199	1.6394e-07	0.638998	3.45174e-09	0.551312	9.14202e-07	0.494084	1.59939e-05	0.446701	0.000119317	0.546418	1.19249e-06	0.649048	1.62122e-09	0.584355	1.35349e-07	0.62946	6.89648e-09	0.593835	7.51797e-08	0.549521	1.00805e-06	0.651691	1.32291e-09	0.630721	6.30215e-09	0.713372	6.05747e-12	0.640393	3.1132e-09	0.663646	5.13941e-10	0.691183	4.90268e-11	0.723148	2.26243e-12	0.835569	4.30899e-19	0.671257	2.75218e-10
MGC102966	NA	6.93775	47.7145	NA	NA	0.149432	0.22039	-0.12879	0.291579	-0.156046	0.200407	-0.149706	0.219535	-0.147252	0.227272	-0.134035	0.272205	-0.1818	0.134903	0.184285	0.12956	0.144307	0.236805	0.014446	0.906217	0.0813102	0.506578	0.130252	0.286089	0.110368	0.366632	-0.0411024	0.737379	-0.133227	0.27513	0.0707442	0.563511	-0.0939274	0.442686	-0.00756116	0.950833	-0.0643591	0.599315	0.0335775	0.784163	-0.14149	0.246181	-0.166268	0.172121	-0.0823719	0.501025	-0.083293	0.496234	-0.0944466	0.440157	-0.0156842	0.89822	-0.146479	0.229749	0.0946402	0.439216	-0.0644778	0.598641	-0.127786	0.295388	-0.0582437	0.63452	-0.0167638	0.891255	0.0832369	0.496525	0.0828296	0.498641	-0.0354121	0.77268	-0.0888913	0.467632	-0.219592	0.0698404	-0.169485	0.163854	-0.0805338	0.510658	-0.0470626	0.700977	0.0111371	0.927632	-0.0714822	0.559439	-0.112785	0.356166	-0.085449	0.485112	0.0796422	0.515365	-0.121129	0.321468	-0.130452	0.285344	-0.0963254	0.431074	-0.179134	0.140817	-0.137428	0.26014	-0.218631	0.071105	-0.103879	0.395648	-0.309936	0.00955191	-0.293563	0.0143584	-0.260006	0.0309613	-0.255617	0.0340165	-0.252808	0.0361007	-0.098607	0.420188	0.21734	0.0728305	-0.10794	0.377333	-0.0913065	0.455575	0.0579865	0.63602	-0.0293413	0.810853	-0.0339601	0.781765	0.0655666	0.592467	0.0795056	0.516088	0.0975264	0.425324	0.0870958	0.476707	0.0484893	0.692358	0.13094	0.283528	-0.0135617	0.911934	-0.0194347	0.874061	0.118725	0.331234	0.217901	0.0720766	0.238153	0.0487746	0.168487	0.166387	0.223641	0.0647128	0.121277	0.320873	0.0381398	0.755695	0.154262	0.205665	0.0603999	0.62201	0.0337833	0.782873	0.125779	0.3031	0.0834519	0.495409	-0.0503688	0.681064	0.166936	0.170379	-0.0139101	0.909681	0.0301271	0.805885	0.0915589	0.454324	0.175714	0.148685
MGC10646	NA	6.87331	47.2714	NA	NA	-0.109135	0.372043	0.108366	0.375444	0.0830137	0.497684	-0.0976279	0.424841	-0.00438542	0.971472	-0.114435	0.349126	-0.0931816	0.446333	-0.127109	0.297973	-0.0345095	0.778324	-0.128966	0.290914	-0.0899301	0.462425	-0.165114	0.17516	-0.0585499	0.632738	0.12514	0.305581	-0.0365927	0.765315	-0.0487737	0.690645	0.0801021	0.512935	-0.0134005	0.912977	-0.0708497	0.562928	0.0702473	0.566261	-0.0228014	0.852471	-0.031848	0.795032	-0.066274	0.588472	-0.0417856	0.733175	-0.0811263	0.507543	-0.0215077	0.860755	-0.121336	0.320633	-0.0139539	0.909398	-0.113758	0.352005	-0.0302783	0.80493	0.0180511	0.882961	0.0788945	0.519329	-0.0190556	0.876498	-0.03374	0.783144	-0.025482	0.835357	0.131428	0.281723	-0.0583783	0.633737	-0.0666028	0.58662	-0.0170036	0.889709	0.0148804	0.90341	-0.00956138	0.937849	-0.0681606	0.577877	-0.0212627	0.862326	-0.0668574	0.585187	-0.139458	0.253097	-0.199716	0.0999123	-0.110464	0.366211	-0.0286249	0.815389	-0.191053	0.115827	-0.00284666	0.981479	0.0828351	0.498613	0.135024	0.26865	0.097644	0.424764	0.0107328	0.930253	0.1121	0.359114	0.0467919	0.702616	0.0757794	0.536007	0.0565007	0.644709	-0.0126833	0.917618	0.00170389	0.988914	0.0870811	0.476781	0.0693479	0.571254	0.0108821	0.929285	-0.0607451	0.620016	0.120729	0.323081	0.0279786	0.819485	0.14997	0.218714	0.0532577	0.66384	0.182177	0.134081	0.0283243	0.817294	0.0929031	0.447699	0.131253	0.282369	0.10074	0.410156	-0.038718	0.75211	-0.0425178	0.728678	0.121854	0.318556	0.139215	0.253933	0.0289823	0.813125	0.157367	0.196575	0.14013	0.250797	0.171058	0.159921	0.0899693	0.462229	0.0803306	0.51173	0.0893531	0.465313	0.00798682	0.948069	0.000615108	0.995998	-0.00878178	0.942908	0.212228	0.079999	0.0706552	0.564003	0.101624	0.406037
MGC10701	NA	6.85292	47.1311	NA	coral2	-0.0568271	0.642796	-0.0171228	0.888941	0.081027	0.508065	0.0643236	0.599517	0.150682	0.216509	0.0615448	0.615409	0.127515	0.296422	-0.084745	0.488729	-0.0161154	0.895437	0.0394484	0.747588	-0.0706097	0.564255	0.00826261	0.946278	0.0616025	0.615078	-0.0392885	0.748577	-0.075222	0.539019	0.0181199	0.882518	0.136075	0.264908	0.110711	0.365134	0.0269253	0.826173	-0.00824601	0.946386	0.202921	0.0944763	-0.00476325	0.969015	0.0818291	0.50386	0.0110199	0.928392	0.00285665	0.981414	0.113696	0.352271	0.0364886	0.765963	0.253112	0.0358703	0.00374658	0.975626	0.262032	0.0296306	0.0657934	0.591186	-0.0182427	0.881728	0.0526054	0.667714	-0.00642344	0.958224	0.0927118	0.448638	0.0750551	0.539922	0.0494675	0.686471	0.0128474	0.916556	0.0871495	0.476434	0.0962369	0.4315	-0.0123985	0.919462	0.134348	0.271075	0.0332546	0.786189	0.0318684	0.794903	0.205297	0.0905994	0.13258	0.277489	0.109152	0.371971	0.0254211	0.835745	-0.018163	0.882241	0.0898484	0.462833	-0.0809392	0.508526	0.0382206	0.755194	0.0778016	0.52515	-0.0218156	0.858782	0.0087305	0.943241	-0.075504	0.537494	-0.113655	0.352446	-0.0882282	0.470973	-0.0705389	0.564646	0.104502	0.392802	0.0221657	0.85654	-0.0955841	0.434645	-0.0766283	0.531436	-0.00605775	0.9606	-0.084062	0.492252	0.00516471	0.966405	-0.146336	0.230209	-0.0843144	0.490948	-0.0455389	0.710223	-0.183007	0.132287	-0.0988741	0.418924	0.0126212	0.91802	-0.151651	0.213535	-0.116377	0.340954	-0.155219	0.202832	-0.163135	0.180461	-0.0629262	0.607486	-0.0871492	0.476436	-0.0803637	0.511555	-0.0212687	0.862287	-0.153917	0.206694	-0.168503	0.166346	-0.0167643	0.891252	-0.0725197	0.553737	-0.0560581	0.647307	-0.11442	0.349193	-0.0423718	0.729574	-0.193303	0.111517	-0.08642	0.480147	0.00896961	0.941689
MGC10981	NA	6.82641	46.9488	NA	honeydew	-0.244253	0.0431146	-0.237457	0.0494572	-0.0432031	0.724478	-0.27489	0.0222586	-0.15461	0.204631	-0.16658	0.171306	-0.276444	0.021484	-0.130143	0.286497	-0.153757	0.20717	-0.184424	0.129267	-0.0622455	0.611385	-0.0955345	0.434885	-0.0693397	0.5713	-0.10435	0.393494	-0.179604	0.139761	-0.179015	0.141086	-0.0474574	0.698588	-0.23041	0.0568223	-0.293764	0.0142887	-0.184461	0.129189	-0.164303	0.177319	-0.145824	0.231861	-0.253265	0.0357543	-0.18578	0.126426	-0.185268	0.127493	-0.102388	0.402502	-0.236426	0.0504825	-0.147111	0.227723	-0.333456	0.00511171	-0.126906	0.298752	-0.168281	0.166912	-0.221843	0.0669516	-0.154327	0.205471	-0.126336	0.300946	-0.158836	0.192377	-0.14428	0.236894	-0.221979	0.0667797	-0.13674	0.262556	-0.199896	0.0996008	-0.0949429	0.437747	-0.189028	0.119812	-0.124479	0.308166	-0.113226	0.354276	-0.217478	0.0726451	-0.271175	0.0242081	-0.240892	0.0461614	-0.232129	0.0549481	-0.249602	0.0386085	-0.228038	0.0594935	-0.209331	0.0843023	-0.0540323	0.65925	0.210799	0.0820986	0.0792709	0.517332	0.0542503	0.657961	0.0376922	0.758475	0.0604525	0.621706	0.102956	0.39988	0.1293	0.289655	0.0849851	0.487494	0.227823	0.0597401	0.18177	0.134968	0.121095	0.321604	0.280483	0.0195763	0.122413	0.316324	0.247238	0.0405496	0.290822	0.0153394	0.176184	0.147585	0.252186	0.0365764	0.293089	0.0145241	0.00681898	0.955654	0.253684	0.0354396	0.224533	0.0636253	0.202974	0.0943895	0.188083	0.121708	0.210485	0.0825671	0.178507	0.142235	0.210516	0.0825211	0.163924	0.178334	0.238959	0.0479929	0.152354	0.211394	0.235924	0.0509883	0.304434	0.0109811	0.156269	0.199757	0.292436	0.014755	0.268705	0.0255829	0.198286	0.102415	0.285696	0.0173294	0.248848	0.0392193	0.259423	0.0313529	0.238512	0.0484255
MGC10997	NA	6.86685	47.2269	NA	NA	-0.0972193	0.42679	-0.135419	0.26724	-0.0366952	0.764676	-0.188061	0.121753	-0.138042	0.257997	-0.111588	0.361327	-0.133598	0.273783	-0.077982	0.524187	-0.1185	0.332158	-0.0903914	0.460123	-0.193117	0.111868	-0.189436	0.119002	-0.146343	0.230185	-0.0956781	0.434192	-0.0105928	0.93116	-0.0167128	0.891584	-0.143452	0.239626	-0.14967	0.219646	-0.116434	0.340718	-0.1311	0.282935	-0.134475	0.270619	-0.190426	0.11705	-0.15198	0.212531	-0.1295	0.288903	-0.101813	0.405163	-0.203491	0.0935354	-0.0657861	0.591226	-0.0797458	0.514817	-0.0676567	0.580698	-0.198815	0.101483	-0.101553	0.406368	-0.133358	0.274656	-0.111429	0.362016	-0.134397	0.2709	-0.235866	0.0510472	-0.173455	0.154061	-0.037997	0.756582	-0.155032	0.203382	-0.135198	0.268028	-0.220282	0.0689445	-0.043183	0.724601	-0.154976	0.203549	-0.279947	0.0198208	-0.158996	0.191922	-0.061865	0.613569	-0.0774736	0.526904	-0.0570997	0.6412	-0.0704111	0.565354	-0.0863776	0.480363	-0.213168	0.0786394	0.170168	0.162139	0.0814654	0.505765	0.00245529	0.984025	0.104	0.395094	0.0121619	0.920993	0.0965985	0.429763	0.078383	0.52205	0.0887164	0.468512	0.169999	0.162562	0.047638	0.697496	0.0785854	0.520972	0.145917	0.23156	0.0762975	0.533215	0.211235	0.0814541	0.215205	0.0757588	0.153618	0.207585	0.123238	0.313052	0.0568657	0.64257	0.0180891	0.882717	0.216081	0.0745466	-0.0183817	0.880833	0.0927891	0.448259	0.0631933	0.60596	0.0537019	0.661206	0.00777055	0.949473	0.128981	0.290856	0.0454194	0.71095	0.102097	0.403847	0.0410111	0.737941	-0.00376326	0.975518	0.149963	0.218737	0.0146062	0.905182	0.0733988	0.548928	0.0419626	0.732087	0.118386	0.332627	0.100249	0.412454	0.0146195	0.905096	0.00531173	0.965449	0.151313	0.214569	0.113623	0.352579
MGC11082	NA	7.06626	48.5984	NA	black	0.311516	0.00917262	0.403264	0.000591035	0.311282	0.0092279	0.421688	0.000307778	0.371849	0.00165511	0.423318	0.000289984	0.370148	0.00174508	0.271248	0.0241684	0.154829	0.203982	0.315202	0.00833858	0.343307	0.00387754	0.220093	0.0691891	0.234033	0.0529313	0.195433	0.107553	0.42583	0.00026441	0.50935	7.83671e-06	0.282895	0.0185076	0.240934	0.0461231	0.419879	0.000328689	0.311467	0.00918423	0.327469	0.00602094	0.359761	0.00239608	0.463223	6.12136e-05	0.523488	3.92297e-06	0.35298	0.00293085	0.371844	0.00165538	0.283934	0.0180628	0.263215	0.0288757	0.222842	0.0657003	0.273078	0.023192	0.205771	0.08984	0.212655	0.0793788	0.194241	0.109757	0.239509	0.0474658	0.320901	0.00717936	0.28062	0.0195143	0.267566	0.0262384	0.338372	0.00445818	0.286354	0.0170624	0.315121	0.0083562	0.422888	0.000294585	0.279796	0.0198901	0.339453	0.00432477	0.357124	0.00259267	0.34575	0.00361585	0.24892	0.0391609	0.442384	0.000141261	0.394752	0.000789114	0.364304	0.0020885	0.411407	0.000444992	-0.0761877	0.533806	-0.153225	0.208767	-0.123906	0.310415	-0.130716	0.284359	-0.0958494	0.433366	-0.150814	0.216101	-0.147912	0.225173	-0.199391	0.100477	-0.317516	0.00784944	-0.23823	0.0486992	-0.352689	0.00295599	-0.44487	0.000128208	-0.252012	0.0367102	-0.399207	0.000678986	-0.377899	0.00136799	-0.335662	0.00480858	-0.446255	0.00012143	-0.264879	0.0278421	-0.364124	0.00210001	-0.378747	0.00133155	-0.256146	0.0336349	-0.301366	0.0118561	-0.437085	0.000173261	-0.310787	0.00934596	-0.279932	0.0198275	-0.361324	0.00228599	-0.371932	0.00165084	-0.400982	0.000639124	-0.319607	0.00742929	-0.320026	0.00734756	-0.34337	0.00387062	-0.329457	0.00570433	-0.388444	0.000972865	-0.33769	0.00454416	-0.412658	0.000425742	-0.365533	0.00201161	-0.441521	0.000146072	-0.38127	0.00122827	-0.461373	6.60766e-05	-0.492615	1.70999e-05
MGC119295	NA	6.92237	47.6087	NA	darkseagreen4	0.16497	0.175542	-0.0102846	0.933158	-0.212799	0.0791715	-0.208394	0.0857332	-0.167689	0.168433	-0.167676	0.168467	-0.135009	0.268702	0.334507	0.00496523	0.3184	0.00766935	0.145762	0.232063	0.18581	0.126362	0.244724	0.042701	0.204791	0.0914138	0.0363369	0.766909	-0.218728	0.0709757	-0.0787691	0.519995	-0.0639031	0.60191	-0.0557865	0.648903	0.00623991	0.959416	0.0484408	0.692651	-0.0660632	0.589661	-0.0349359	0.775656	-0.0517616	0.672739	-0.0177697	0.884773	-0.0668786	0.585067	-0.104555	0.392563	-0.102118	0.40375	-0.00397653	0.974131	-0.0983573	0.421372	-0.00207386	0.986507	-0.0591412	0.6293	0.0381831	0.755427	-0.0112455	0.92693	0.134654	0.269975	-0.169301	0.164321	0.00230408	0.985009	-0.0855921	0.484378	-0.107362	0.37991	-0.0651805	0.594653	-0.0325591	0.790558	-0.0661098	0.589399	-0.00563081	0.963375	0.0297767	0.808099	-0.0553041	0.651742	0.0241868	0.843617	0.0115259	0.925113	-0.0734476	0.548662	-0.18347	0.131295	-0.20657	0.0885738	-0.0654453	0.593154	-0.304462	0.0109734	-0.343073	0.00390352	-0.480556	2.92668e-05	-0.300931	0.0119847	-0.452334	9.53994e-05	-0.409829	0.000470427	-0.359772	0.0023953	-0.231244	0.0559062	0.161849	0.183968	-0.20993	0.0833981	-0.0671012	0.583816	-0.0254995	0.835246	0.104763	0.391617	-0.0623534	0.610766	-0.00723554	0.952948	-0.0372756	0.761064	0.0586634	0.632077	0.0300375	0.806451	0.0988008	0.419271	0.0923626	0.450357	0.193415	0.111306	0.0437678	0.721023	0.220555	0.068593	0.253378	0.0356696	0.24533	0.0421739	0.0807609	0.509463	0.129468	0.289024	0.164219	0.177542	0.0434415	0.723019	0.137995	0.258158	0.0896975	0.463588	0.132988	0.276	0.0596199	0.626524	0.06574	0.591487	-0.042592	0.728223	0.165861	0.173188	0.0817923	0.504053	0.0655921	0.592323	0.0609612	0.61877	0.159713	0.189902
MGC12538	NA	6.8398	47.0409	NA	midnightblue	0.0067646	0.956007	0.0972047	0.42686	-0.030473	0.8037	0.25746	0.0327037	0.124443	0.308306	0.0932627	0.445935	0.0402354	0.742724	0.00508559	0.966919	-0.0555818	0.650107	-0.0280742	0.81888	-0.0550617	0.65317	-0.0648009	0.596806	-0.000784045	0.994899	-0.0110235	0.928369	0.121842	0.318607	0.154474	0.205035	0.0391089	0.749689	0.0348602	0.776129	-0.00803914	0.947729	-0.0967145	0.429206	0.0462719	0.70577	0.00730522	0.952495	0.135339	0.267523	0.0506019	0.679668	0.0968854	0.428388	0.0256662	0.834184	0.101934	0.4046	0.0890617	0.466776	0.247647	0.0402077	0.0664017	0.587752	0.0891786	0.466189	0.116402	0.340849	0.0940503	0.442087	0.0576802	0.637807	0.00768461	0.950031	0.105581	0.387909	0.169491	0.16384	0.0710876	0.561614	0.187266	0.123366	0.150062	0.218427	0.0285664	0.815759	0.0730548	0.550807	0.119289	0.328927	0.115865	0.343096	0.25738	0.0327604	0.390373	0.000912953	0.154622	0.204595	0.162427	0.182386	0.301424	0.0118389	0.209101	0.0846516	0.247294	0.0405022	0.0170161	0.889629	0.0904096	0.460032	0.107308	0.380151	0.124994	0.306151	-0.0110782	0.928014	0.107382	0.37982	-0.124272	0.308975	-0.0704466	0.565157	0.0497103	0.685013	-0.0234344	0.848423	-0.141628	0.245714	-0.0257504	0.833647	0.060358	0.622252	-0.225538	0.0624171	-0.120567	0.323735	0.00801998	0.947853	-0.0621156	0.612131	-0.161275	0.185548	-0.0443173	0.717666	-0.169448	0.163947	-0.0853945	0.485392	-0.195459	0.107505	-0.195317	0.107766	-0.1179	0.334628	-0.1669	0.170473	-0.260387	0.0307073	-0.143856	0.23829	-0.210713	0.0822266	-0.230649	0.0565582	-0.326963	0.00610394	-0.282476	0.0186896	-0.205045	0.0910043	-0.160124	0.188749	-0.123929	0.310323	-0.0552116	0.652287	-0.0925061	0.44965	-0.260875	0.0303844	-0.168921	0.165282	-0.149406	0.22047
MGC12760	NA	7.02944	48.3451	NA	plum3	-0.0132717	0.91381	0.0891552	0.466306	-0.0386302	0.752654	0.170599	0.16106	0.107258	0.380372	0.0542084	0.658208	0.0450613	0.71313	-0.121024	0.321891	0.0691604	0.572298	0.0856055	0.48431	0.000164235	0.998931	0.0972158	0.426807	0.0236341	0.847147	0.146072	0.231059	0.103545	0.397175	0.19613	0.106279	0.206906	0.0880446	0.143953	0.237969	0.0778359	0.524967	0.0497692	0.684659	0.258207	0.0321846	0.0723349	0.554751	0.197163	0.104413	0.0610621	0.618188	0.0168605	0.890632	0.137526	0.259795	0.190496	0.116913	0.279883	0.0198501	0.160612	0.187387	0.241851	0.0452752	0.170097	0.162316	0.267362	0.0263576	0.188182	0.12151	0.157035	0.197533	0.252984	0.0359668	0.273949	0.0227396	0.240065	0.0469381	0.235629	0.0512883	0.23283	0.0541978	0.20488	0.0912703	0.0582685	0.634376	0.270264	0.0247076	0.147873	0.225295	0.325618	0.00632939	0.222752	0.0658124	0.247758	0.0401159	0.199479	0.100323	0.197484	0.103839	0.174678	0.151134	0.241239	0.0458394	0.0650463	0.595414	-0.10749	0.379339	-0.00255365	0.983385	-0.106387	0.384274	0.0810678	0.50785	-0.0349193	0.77576	0.0755606	0.537188	-0.216874	0.0734624	-0.307509	0.0101611	-0.153451	0.208087	-0.185192	0.127651	-0.212717	0.0792889	-0.291603	0.0150542	-0.109995	0.368265	-0.227914	0.0596355	-0.249749	0.0384909	-0.11253	0.357263	-0.202099	0.0958482	-0.238483	0.0484527	-0.140774	0.248601	-0.206249	0.0890801	-0.116319	0.341198	-0.0586555	0.632123	-0.0929703	0.447369	-0.10056	0.410996	-0.256098	0.0336693	-0.151537	0.213882	-0.0766205	0.531478	-0.237319	0.0495938	-0.163235	0.18019	-0.14327	0.240226	-0.288085	0.0163759	-0.116488	0.34049	-0.266257	0.02701	-0.165932	0.173001	-0.0812465	0.506912	-0.0544224	0.656943	-0.121093	0.321613	-0.217409	0.0727381	-0.129903	0.287395
MGC12965	NA	7.53881	51.8483	NA	white	-0.0909022	0.457581	-0.194069	0.110079	-0.208765	0.085164	-0.101577	0.406256	-0.16193	0.183745	-0.278263	0.0206061	-0.122295	0.316796	-0.225807	0.0620976	0.0404883	0.741164	-0.106801	0.382416	-0.165642	0.173764	-0.175328	0.149595	-0.0642421	0.599981	-0.189189	0.119492	-0.206455	0.0887544	-0.101775	0.405339	0.011789	0.923409	-0.0991148	0.417787	-0.0590112	0.630055	-0.158127	0.194394	0.0150492	0.90232	-0.165652	0.173739	-0.139335	0.25352	-0.19317	0.111769	-0.224634	0.0635031	-0.174582	0.151361	-0.159477	0.190564	0.0105901	0.931177	0.16998	0.162609	0.103585	0.396991	0.0517748	0.67266	0.186555	0.124823	0.0948567	0.438166	0.0258236	0.833181	0.0182592	0.881621	-0.00793887	0.94838	0.026782	0.827084	-0.0008336	0.994576	0.13568	0.266308	0.0584585	0.633269	-0.0488862	0.689967	0.105619	0.387738	0.0730065	0.551072	0.0500089	0.683221	-0.147365	0.22691	-0.160214	0.188497	-0.0824977	0.50037	0.0142771	0.907309	-0.190669	0.116575	-0.17412	0.152463	0.0514254	0.674745	0.0551954	0.652382	0.0334256	0.785117	-0.000156443	0.998982	0.0708907	0.562702	0.00241081	0.984315	0.0490731	0.688843	-0.0908157	0.458011	0.0548847	0.654214	0.0573513	0.639729	0.0651886	0.594607	0.280869	0.0194019	0.0117239	0.92383	0.0157686	0.897675	0.0523698	0.669115	-0.00663787	0.95683	0.306764	0.0103547	0.0376968	0.758446	0.227701	0.0598801	0.181457	0.135653	0.0842836	0.491107	0.176011	0.14799	0.194471	0.109329	0.217941	0.0720232	-0.0186066	0.879386	0.049801	0.684468	0.0604365	0.621798	0.121071	0.3217	-0.0693694	0.571135	0.129779	0.287856	0.139981	0.251306	-0.0275523	0.822191	0.0913899	0.455161	0.0852441	0.486164	0.0221663	0.856536	0.113132	0.354678	0.114136	0.350398	0.121871	0.31849	0.127122	0.297924	0.216491	0.0739838
MGC12982	NA	7.02365	48.3053	NA	NA	0.152242	0.211735	-0.0906761	0.458706	0.0651889	0.594606	-0.0408479	0.738947	0.0411163	0.737293	0.00416597	0.972899	-0.000638789	0.995844	0.206035	0.0894199	0.0982961	0.421662	0.117686	0.335516	0.0281059	0.818679	0.150489	0.217105	0.106891	0.382015	0.0945327	0.439739	-0.0338831	0.782247	0.0901272	0.461441	0.0255838	0.834709	0.2062	0.0891582	0.081117	0.507592	0.111722	0.360747	0.00651874	0.957604	-0.0293797	0.81061	0.100811	0.409825	0.0660352	0.58982	0.0215348	0.860581	0.0159244	0.896669	-0.0231383	0.850316	0.0135178	0.912218	-0.0258158	0.833231	0.0533613	0.663225	0.111838	0.360247	-0.0311641	0.79934	0.0168835	0.890483	0.049669	0.685261	0.130605	0.284772	0.0470846	0.700843	-0.112982	0.355323	0.0786049	0.520869	0.0401891	0.74301	-0.0927747	0.448329	0.107571	0.378978	0.0214482	0.861137	0.0481787	0.694231	-0.0695737	0.569999	0.0940414	0.44213	0.131509	0.281424	0.128337	0.293292	-0.0203845	0.86796	0.0733808	0.549026	0.00655741	0.957353	-0.189834	0.118214	-0.235664	0.0512526	-0.226215	0.0616145	-0.270699	0.0244681	-0.278111	0.020678	-0.254651	0.0347212	-0.33412	0.00501877	-0.0839471	0.492846	0.0336844	0.783493	-0.151555	0.213829	-0.176703	0.146376	-0.271566	0.0239963	-0.0240124	0.844731	-0.0173985	0.887164	0.0504954	0.680305	0.00961737	0.937486	-0.0811436	0.507452	-0.264002	0.0283833	-0.1217	0.319174	-0.112965	0.355392	-0.129183	0.290096	-0.236812	0.0500972	-0.0761781	0.533858	-0.051868	0.672104	-0.134297	0.271258	-0.0719029	0.557123	0.0131683	0.914479	-0.0943583	0.440587	-0.141537	0.246022	-0.171645	0.158471	-0.11002	0.368154	-0.0141989	0.907814	0.044733	0.71513	-0.20775	0.0867273	-0.183052	0.132191	-0.128934	0.291034	-0.168672	0.165914	-0.121495	0.319994	-0.109516	0.370365	-0.0863166	0.480674
MGC13005	NA	6.79033	46.7006	NA	skyblue3	0.223916	0.0643762	0.204492	0.0918977	-0.0280816	0.818832	0.0851656	0.486566	0.0540956	0.658876	-0.0741784	0.54468	0.059794	0.625515	0.284114	0.0179868	0.304932	0.0108445	0.161334	0.185386	0.215906	0.0747877	0.2648	0.0278908	0.291257	0.0151801	0.170811	0.160535	-0.000711327	0.995372	0.135477	0.267032	0.19071	0.116494	0.0741085	0.545061	0.125608	0.303762	0.231805	0.0552974	0.160602	0.187414	0.0957959	0.433624	0.14515	0.234048	0.0633506	0.605062	0.13971	0.252233	0.171322	0.159269	0.0939374	0.442637	0.157465	0.196294	0.0356918	0.770933	0.156567	0.198888	0.157083	0.197395	0.308875	0.00981412	0.191606	0.114756	0.174072	0.152578	0.178476	0.142307	0.21664	0.0737803	0.0928046	0.448182	0.146518	0.229622	0.171471	0.158899	0.167172	0.169767	0.144731	0.235417	0.109872	0.368804	0.174808	0.150825	-0.0390517	0.750043	0.192813	0.112444	-0.0183469	0.881057	-0.0561867	0.646551	0.058985	0.630207	-0.143452	0.239626	0.06988	0.568298	-0.178747	0.14169	-0.244569	0.0428369	-0.202675	0.0948854	-0.314377	0.00851932	-0.287507	0.0166026	-0.254924	0.0345209	-0.243115	0.0441271	-0.142487	0.242834	0.0261136	0.831335	-0.210644	0.0823301	-0.107048	0.38131	-0.119401	0.328471	-0.0119831	0.922151	-0.188263	0.121345	-0.169673	0.163381	-0.0940445	0.442115	0.0461607	0.706445	-0.1548	0.204068	0.0701698	0.56669	-0.0225084	0.854346	0.123515	0.311955	-0.0375197	0.759546	-0.122849	0.314591	0.053656	0.661478	-0.0667026	0.586058	0.0696679	0.569475	0.0823613	0.501081	-0.102815	0.400531	-0.0658112	0.591085	0.00463744	0.969833	-0.128308	0.293401	-0.0426381	0.72794	-0.0312047	0.799084	-0.173943	0.152887	-0.192501	0.113039	-0.0866742	0.478851	-0.0789881	0.518832	-0.0639566	0.601606	-0.123222	0.313114	-0.0480359	0.695093
MGC13057	turquoise	8.37063	57.5692	turquoise	turquoise	0.599692	5.17845e-08	0.544307	1.33554e-06	0.300046	0.0122508	0.66185	5.93995e-10	0.506477	8.98656e-06	0.585023	1.29938e-07	0.584251	1.36214e-07	0.232269	0.0547976	0.34486	0.00370938	0.566956	3.79789e-07	0.422576	0.000297962	0.300005	0.0122632	0.56769	3.6405e-07	0.658103	8.00863e-10	0.681946	1.10932e-10	0.694425	3.65439e-11	0.677137	1.67732e-10	0.689759	5.57136e-11	0.753771	7.7324e-14	0.469869	4.63452e-05	0.637584	3.83054e-09	0.714125	5.62284e-12	0.906105	9.93404e-27	0.724901	1.88783e-12	0.640142	3.17157e-09	0.657698	8.2701e-10	0.659606	7.10769e-10	0.629579	6.83836e-09	0.676862	1.71712e-10	0.694914	3.49485e-11	0.750661	1.11388e-13	0.697774	2.68702e-11	0.671821	2.62578e-10	0.735814	5.92499e-13	0.720283	3.0326e-12	0.725158	1.8383e-12	0.789449	7.6704e-16	0.804718	8.03904e-17	0.887292	3.30074e-24	0.815049	1.55649e-17	0.766568	1.62422e-14	0.7652	1.92804e-14	0.713419	6.02927e-12	0.795451	3.23294e-16	0.654414	1.07056e-09	0.627795	7.76365e-09	0.779136	3.17601e-15	0.876226	6.32314e-23	0.810497	3.24829e-17	0.872083	1.77712e-22	-0.166956	0.170328	-0.407987	0.000501768	-0.0954978	0.435062	-0.160978	0.18637	-0.0572369	0.640398	-0.153354	0.208377	-0.0142869	0.907245	-0.579515	1.81438e-07	-0.791081	6.08171e-16	-0.434983	0.000187705	-0.683159	9.98194e-11	-0.669282	3.24197e-10	-0.618339	1.50125e-08	-0.648071	1.74703e-09	-0.754601	7.00869e-14	-0.788789	8.41988e-16	-0.471392	4.3448e-05	-0.644165	2.34868e-09	-0.596002	6.55509e-08	-0.674556	2.08739e-10	-0.69403	3.78837e-11	-0.696072	3.14325e-11	-0.605208	3.62004e-08	-0.584915	1.30797e-07	-0.596546	6.33252e-08	-0.638311	3.63109e-09	-0.718759	3.53852e-12	-0.729339	1.18632e-12	-0.767095	1.52e-14	-0.800855	1.44882e-16	-0.693468	3.98714e-11	-0.766022	1.73969e-14	-0.714551	5.39082e-12	-0.774263	6.05469e-15	-0.685456	8.16224e-11	-0.775286	5.2947e-15	-0.781584	2.28257e-15	-0.783192	1.83315e-15	-0.919969	5.91495e-29	-0.773312	6.85403e-15
MGC13098	NA	6.90101	47.4618	NA	plum3	0.211547	0.0809946	0.173661	0.153564	0.224253	0.0639645	0.113753	0.352025	0.21874	0.0709603	0.248254	0.0397058	0.0690214	0.573072	0.289114	0.0159793	0.104411	0.393217	0.239807	0.0471826	0.300412	0.01214	0.173224	0.154619	0.258768	0.0317988	0.25651	0.0333752	0.222869	0.0656659	0.227804	0.0597619	0.319011	0.00754697	0.2115	0.0810628	0.233002	0.0540154	0.215548	0.0752826	0.186652	0.124623	0.273354	0.0230482	0.291348	0.0151466	0.311668	0.00913686	0.237696	0.0492216	0.332669	0.00522385	0.270909	0.0243532	0.0982069	0.422086	0.0221207	0.856828	0.337322	0.00459118	0.231981	0.0551074	0.132557	0.277576	0.197862	0.103166	0.286693	0.0169258	0.173113	0.154886	0.334926	0.00490799	0.137844	0.258686	0.222108	0.0666168	0.22222	0.0664774	0.251722	0.0369346	0.325957	0.00627196	0.248434	0.0395578	0.208195	0.0860394	0.357443	0.00256814	0.119789	0.32689	0.10146	0.406802	0.167126	0.169888	0.206517	0.0886563	0.204312	0.0921914	0.225123	0.0629137	-0.0843116	0.490963	-0.221048	0.0679605	-0.151492	0.21402	-0.186587	0.124757	-0.216699	0.0736997	-0.116866	0.338914	-0.171548	0.15871	-0.201229	0.0973171	-0.24608	0.0415287	-0.196804	0.105059	-0.154924	0.203703	-0.24943	0.0387469	-0.0974395	0.425739	-0.289522	0.0158246	-0.300016	0.0122598	-0.22669	0.0610553	-0.189209	0.119451	-0.0678626	0.579544	-0.0208607	0.864904	-0.44731	0.000116489	-0.200257	0.0989779	-0.197318	0.104136	-0.0809459	0.508491	-0.0475473	0.698045	-0.0727912	0.55225	-0.111257	0.362761	-0.16752	0.168867	-0.176949	0.145808	-0.138283	0.257158	-0.179228	0.140606	-0.234194	0.0527631	-0.143275	0.24021	-0.258372	0.0320707	-0.179184	0.140703	-0.304326	0.011011	-0.367613	0.00188725	-0.365155	0.00203497	-0.188454	0.120962	-0.285468	0.0174228	-0.298225	0.0128137
MGC13168	NA	7.13236	49.053	turquoise	turquoise	0.507099	8.72491e-06	0.306848	0.0103326	0.299043	0.0125582	0.411023	0.000451063	0.483409	2.58199e-05	0.426495	0.000257987	0.45548	8.40498e-05	0.231891	0.0552047	0.340822	0.0041609	0.468085	4.99676e-05	0.267873	0.0260607	0.369312	0.00179086	0.45247	9.48822e-05	0.54281	1.44666e-06	0.321623	0.00704305	0.412383	0.000429908	0.464805	5.73202e-05	0.45195	9.6879e-05	0.526725	3.33328e-06	0.467161	5.19462e-05	0.651702	1.32174e-09	0.51383	6.31474e-06	0.656171	9.32799e-10	0.506884	8.8146e-06	0.485047	2.40152e-05	0.548212	1.08235e-06	0.494015	1.60443e-05	0.543883	1.36619e-06	0.467928	5.02987e-05	0.457889	7.62173e-05	0.471258	4.36965e-05	0.460358	6.88952e-05	0.458428	7.45604e-05	0.492176	1.74434e-05	0.499516	1.24568e-05	0.564614	4.34411e-07	0.53809	1.85644e-06	0.570546	3.08459e-07	0.581258	1.63358e-07	0.525323	3.57765e-06	0.598084	5.74078e-08	0.527674	3.17691e-06	0.568786	3.41686e-07	0.598073	5.7448e-08	0.491845	1.77073e-05	0.352115	0.00300621	0.542086	1.50345e-06	0.552349	8.63653e-07	0.454511	8.74051e-05	0.524844	3.66501e-06	-0.115836	0.343217	-0.352544	0.00296861	-0.137217	0.260878	-0.219994	0.069318	-0.187222	0.123456	-0.202447	0.0952654	-0.203503	0.0935157	-0.523752	3.87133e-06	-0.566458	3.90822e-07	-0.42883	0.000236569	-0.435798	0.000181972	-0.544156	1.34642e-06	-0.428101	0.000243073	-0.567644	3.65011e-07	-0.544218	1.34192e-06	-0.563689	4.57959e-07	-0.403973	0.000576755	-0.442577	0.000140207	-0.339889	0.00427197	-0.531875	2.56359e-06	-0.437025	0.000173654	-0.478731	3.1691e-05	-0.428198	0.000242199	-0.41227	0.000431635	-0.388458	0.000972432	-0.456758	7.98074e-05	-0.473393	3.98942e-05	-0.466523	5.33534e-05	-0.464137	5.89368e-05	-0.400648	0.000646454	-0.470847	4.44644e-05	-0.470739	4.4669e-05	-0.414202	0.000403024	-0.583528	1.42348e-07	-0.537885	1.87653e-06	-0.488268	2.08037e-05	-0.492796	1.69601e-05	-0.503932	1.01344e-05	-0.662536	5.62115e-10	-0.515804	5.73607e-06
MGC15634	NA	7.37062	50.6916	NA	lightyellow	0.197571	0.103685	0.313003	0.00882779	0.0691534	0.572336	0.321936	0.00698472	0.275326	0.0220391	0.245932	0.0416557	0.313946	0.00861494	-0.0479095	0.695856	-0.00368909	0.976	0.115926	0.342844	0.0493847	0.686969	-0.00622523	0.959512	0.04857	0.691872	0.190948	0.116031	0.0925378	0.449494	0.0331006	0.787156	0.211727	0.0807306	0.305284	0.0107488	0.232235	0.0548346	0.113907	0.351371	0.30234	0.0115719	0.205964	0.0895335	0.274167	0.0226275	0.195232	0.107921	0.171263	0.159413	0.213055	0.0788024	0.300363	0.012155	0.201453	0.0969376	0.287703	0.0165255	0.187091	0.123724	0.115775	0.343477	0.143302	0.24012	0.155811	0.201095	0.0933728	0.445396	0.24566	0.0418893	0.319666	0.00741777	0.302654	0.0114817	0.241512	0.0455868	0.250956	0.0375324	0.191565	0.114834	0.20631	0.0889838	0.258071	0.0322782	0.241873	0.0452543	0.321402	0.00708462	0.240575	0.0464577	0.266925	0.026614	0.315806	0.00820838	0.306479	0.0104296	0.277607	0.0209189	0.181578	0.135387	-0.070259	0.566196	-0.0594732	0.627374	0.0997844	0.414633	0.00100116	0.993486	0.154116	0.2061	0.10148	0.406709	0.120819	0.322716	-0.108045	0.376865	-0.258612	0.0319054	-0.0819393	0.503284	-0.0841954	0.491563	-0.242686	0.044514	-0.392898	0.000839568	-0.235585	0.0513326	-0.172877	0.155459	-0.271883	0.0238261	-0.231896	0.0551985	-0.300552	0.012098	-0.140626	0.249107	-0.103645	0.396718	-0.171157	0.159676	-0.257656	0.0325668	-0.2561	0.033668	-0.307823	0.0100802	-0.243924	0.0434053	-0.356929	0.0026078	-0.241701	0.0454128	-0.206278	0.0890346	-0.185463	0.127084	-0.19563	0.107192	-0.211666	0.0808192	-0.287303	0.0166832	-0.265561	0.0274276	-0.282237	0.0187938	-0.224492	0.0636754	-0.171475	0.158891	-0.115294	0.345497	-0.233901	0.0530694	-0.277742	0.0208543	-0.261344	0.0300771
MGC15705	NA	6.81132	46.845	NA	NA	-0.00473833	0.969177	0.116691	0.339645	0.0876279	0.474008	0.212002	0.0803272	-0.101539	0.406436	0.0758641	0.53555	0.0740358	0.545456	-0.0205852	0.866672	0.0173315	0.887596	0.0245395	0.841366	-0.0323605	0.791807	0.0334226	0.785135	0.0416533	0.733989	0.108076	0.376727	0.0523343	0.669326	0.148801	0.222367	0.0453975	0.711083	0.133285	0.27492	-0.106845	0.38222	0.00336584	0.978102	0.199085	0.10101	0.0820339	0.50279	0.050535	0.680068	0.103086	0.399284	0.229408	0.0579379	0.184032	0.130098	0.184043	0.130075	0.0320537	0.793737	0.0784242	0.52183	0.137326	0.260496	-0.0318133	0.79525	0.0575042	0.638835	0.0405987	0.740483	0.0875113	0.474599	0.105058	0.390276	-0.0322547	0.792472	-0.00187607	0.987794	0.196337	0.105903	0.0797664	0.514708	0.0491533	0.68836	0.0839592	0.492783	0.0561053	0.64703	0.117175	0.337631	-0.00822703	0.946509	-0.0716429	0.558554	-0.0625507	0.609636	-0.0030479	0.98017	0.0455572	0.710111	0.0424307	0.729213	-0.0202732	0.868675	0.188612	0.120645	0.0474151	0.698844	0.136901	0.261991	0.0925024	0.449668	0.0213751	0.861605	0.0401441	0.743288	0.0525644	0.667958	-0.050221	0.681949	-0.223486	0.0649033	0.0694241	0.57083	0.00710619	0.953788	0.0181188	0.882525	0.168899	0.165338	-0.0588766	0.630837	-0.00367747	0.976076	0.0122344	0.920524	0.00174207	0.988665	0.0856192	0.48424	0.152268	0.211657	0.0424841	0.728885	0.0707384	0.563543	0.0757339	0.536253	-0.0533493	0.663296	-0.0309447	0.800724	0.0228583	0.852107	0.0974716	0.425586	0.0144639	0.906101	-0.0283416	0.817184	0.115845	0.343183	-0.0289465	0.813352	-0.0261864	0.830872	0.0942894	0.440922	-0.0791346	0.518055	0.0283548	0.8171	0.00432953	0.971835	-0.118767	0.331061	-0.0426258	0.728016	0.0320323	0.793872	-0.0314507	0.797534	-0.0639881	0.601426
MGC15763	NA	7.37556	50.7256	NA	darkolivegreen4	-0.252999	0.0359558	-0.0750839	0.539766	-0.265487	0.0274721	-0.138037	0.258013	-0.153619	0.207584	-0.162516	0.182144	-0.0574358	0.639235	0.00677729	0.955924	-0.0216858	0.859614	-0.135504	0.266936	0.0600969	0.623761	-0.0353479	0.773081	0.0968214	0.428694	-0.116509	0.340404	-0.132089	0.279288	-0.156264	0.199771	-0.0950021	0.437461	-0.0565697	0.644304	-0.162873	0.181173	-0.037846	0.75752	-0.0841857	0.491613	-0.121655	0.319354	-0.186004	0.125962	-0.050401	0.680871	-0.0273282	0.823614	-0.0426112	0.728105	-0.135171	0.268122	-0.0279884	0.819424	-0.0354323	0.772553	-0.108709	0.373923	-0.0924426	0.449963	0.0729679	0.551283	-0.0261202	0.831293	-0.0452745	0.711832	-0.0237829	0.846196	-0.0339168	0.782036	-0.214356	0.0769489	-0.112016	0.359476	-0.107848	0.377742	-0.121837	0.318627	-0.0472374	0.699919	-0.0982953	0.421666	-0.0102821	0.933175	-0.139731	0.252161	-0.25881	0.0317698	-0.410447	0.000460312	-0.189727	0.118424	-0.170873	0.160379	-0.316645	0.00803043	-0.282346	0.0187463	-0.0158921	0.896878	0.0746306	0.542224	0.0343902	0.779071	-0.0261357	0.831195	-0.0465046	0.704358	0.0653237	0.593842	0.0506569	0.679338	0.133322	0.274785	0.180088	0.138678	0.0689365	0.573545	0.110781	0.36483	0.120963	0.322135	0.141759	0.245274	-0.0767612	0.530722	0.0349537	0.775544	0.245867	0.0417118	0.118348	0.332785	0.289842	0.0157039	0.397705	0.000714436	0.173911	0.152965	0.335845	0.00478417	0.24221	0.0449467	0.24429	0.0430823	0.304388	0.0109937	0.305934	0.0105741	0.237861	0.0490594	0.311302	0.00922318	0.306436	0.0104409	0.291601	0.015055	0.300151	0.012219	0.288576	0.0161859	0.272719	0.023381	0.287511	0.0166007	0.360563	0.00233906	0.306342	0.0104658	0.175992	0.148035	0.232742	0.0542921	0.282849	0.0185273	0.237129	0.0497816	0.223586	0.0647809
MGC15885	NA	6.86895	47.2414	NA	mediumpurple3	-0.179003	0.141111	-0.296016	0.0135266	-0.213246	0.0785281	-0.148767	0.222474	-0.306074	0.0105368	-0.275804	0.0218	-0.249396	0.0387749	-0.0524451	0.668667	0.0370296	0.762595	-0.0837796	0.493712	-0.0422126	0.730551	0.0487023	0.691075	-0.119063	0.329851	-0.0925154	0.449604	-0.0789138	0.519226	-0.0470585	0.701002	-0.168657	0.165955	-0.00498298	0.967586	-0.0563499	0.645594	-0.188475	0.12092	-0.231562	0.0555603	-0.325456	0.00635712	-0.187132	0.123641	-0.245585	0.0419536	-0.0802256	0.512283	-0.125443	0.304406	-0.0746171	0.542297	-0.0413663	0.735754	-0.14274	0.241989	-0.119472	0.328179	-0.0187149	0.878689	0.0105632	0.931352	0.0601918	0.623213	-0.00739612	0.951905	-0.0403527	0.742	-0.232666	0.0543727	-0.164241	0.177484	-0.135812	0.26584	-0.157999	0.19476	-0.12839	0.293092	-0.215442	0.0754298	-0.192201	0.113612	-0.192499	0.113043	-0.213684	0.0779026	-0.11953	0.327945	-0.111626	0.361163	-0.133997	0.272341	-0.157412	0.196447	-0.2123	0.0798933	-0.0641995	0.600223	-0.0507697	0.678664	-0.104177	0.394285	-0.0752703	0.538758	-0.167276	0.169498	-0.0453765	0.711211	-0.0419223	0.732335	-0.080846	0.509016	0.0361859	0.76785	0.153479	0.208004	0.0677661	0.580085	-0.095787	0.433666	0.0708038	0.563182	0.0779295	0.524467	0.222964	0.0655487	0.0708768	0.562778	0.194503	0.109269	0.206678	0.0884025	-0.0252458	0.836862	-0.0224827	0.85451	0.250766	0.0376816	0.152764	0.210154	0.159547	0.190367	0.112568	0.357098	0.227624	0.0599689	0.182467	0.133452	0.209108	0.0846413	0.294058	0.0141869	0.197914	0.103074	-0.0231214	0.850424	0.0392769	0.748649	0.15038	0.217442	0.141824	0.245056	0.225914	0.0619701	0.0614216	0.616118	0.237957	0.0489654	0.156104	0.200238	0.22629	0.0615252	0.177483	0.144577	0.18205	0.134359	0.150039	0.218501
MGC16025	NA	6.94472	47.7625	NA	lightgreen	-0.119479	0.32815	-0.0746067	0.542353	0.14354	0.239332	0.0815385	0.505381	0.0341796	0.780389	-0.00928757	0.939626	-0.0985626	0.420399	-0.289604	0.0157937	-0.228577	0.0588773	-0.296143	0.0134849	-0.252002	0.0367182	-0.318216	0.00770658	-0.252675	0.0362017	-0.143324	0.240048	-0.0263162	0.830046	-0.195264	0.107863	-0.0926541	0.448922	-0.0118226	0.923191	-0.116068	0.342245	-0.0479557	0.695577	-0.137654	0.25935	-0.0648659	0.596437	-0.125144	0.305566	-0.170712	0.160779	-0.192372	0.113284	-0.0304543	0.803818	-0.202511	0.0951588	-0.250353	0.0380086	0.0440065	0.719564	-0.0960113	0.432585	-0.0418654	0.732685	-0.092127	0.451518	-0.101988	0.40435	-0.156796	0.198224	0.0170842	0.889189	0.00922593	0.940025	-0.0259821	0.832172	-0.0349846	0.775352	0.00683145	0.955573	-0.0730276	0.550956	-0.0294467	0.810186	-0.0560897	0.647121	-0.115482	0.344706	-0.039214	0.749038	-0.162196	0.183018	-0.0461808	0.706323	-0.11192	0.359891	0.042565	0.728389	0.0538354	0.660415	-0.100848	0.40965	0.255214	0.0343089	0.289233	0.0159343	0.28086	0.0194057	0.216841	0.0735068	0.245073	0.0423964	0.235619	0.0512983	0.244711	0.0427121	0.195606	0.107236	-0.0154418	0.899784	0.130659	0.284574	0.133452	0.274315	0.242907	0.0443148	0.0274987	0.822531	0.0904056	0.460052	0.162103	0.183271	0.0853212	0.485768	0.19289	0.112299	0.0223209	0.855546	0.157454	0.196323	0.106593	0.383351	-0.0898936	0.462608	0.0837611	0.493808	0.115773	0.343484	-0.0392653	0.748721	-0.163175	0.180352	0.0156913	0.898174	-0.039081	0.749861	0.0124627	0.919046	0.0804894	0.510893	0.0741977	0.544575	0.104497	0.392828	0.0861398	0.481577	0.0829783	0.497868	-0.0295591	0.809475	-0.0757464	0.536185	0.0232153	0.849824	0.000691928	0.995498	0.112133	0.358971	0.102334	0.40275	0.0155764	0.898916
MGC16075	NA	6.82906	46.967	NA	NA	-0.173721	0.15342	-0.216838	0.0735111	-0.0507935	0.678521	-0.127192	0.297657	-0.146385	0.23005	-0.151993	0.212491	-0.285833	0.0172735	-0.177349	0.144885	-0.131601	0.281084	-0.20417	0.092423	-0.150736	0.216342	-0.1868	0.124321	-0.159227	0.191269	-0.153144	0.209009	-0.0473436	0.699276	-0.138878	0.255095	-0.00446892	0.970929	-0.111143	0.363257	-0.16567	0.17369	-0.25299	0.0359623	-0.133705	0.273398	-0.10954	0.370263	-0.141769	0.245242	-0.153237	0.208729	-0.150886	0.21588	-0.133699	0.273419	-0.237789	0.0491304	-0.211531	0.0810173	-0.0296064	0.809176	-0.0855871	0.484404	-0.0408696	0.738813	-0.0967685	0.428948	-0.0879476	0.47239	-0.0191616	0.875817	-0.0845373	0.489799	0.027522	0.822383	-0.0748839	0.54085	-0.0837324	0.493957	0.0108017	0.929806	0.00177234	0.988468	-0.0917803	0.45323	-0.103114	0.399155	-0.085527	0.484712	-0.0303572	0.804432	-0.096305	0.431172	-0.139828	0.251829	-0.111616	0.361203	0.0163624	0.893844	-0.100996	0.408961	-0.0706904	0.563809	0.0488997	0.689886	0.103994	0.395123	0.0649811	0.595784	0.0381141	0.755855	0.195724	0.10702	0.125528	0.304073	0.0551229	0.65281	0.0243484	0.842585	0.0166528	0.891971	0.142353	0.24328	0.161118	0.185982	0.233072	0.0539416	0.0680745	0.578358	0.0768236	0.530387	-0.0139531	0.909403	0.0862249	0.481142	0.226293	0.061522	0.0855477	0.484606	0.0669162	0.584855	0.022484	0.854502	-0.0106355	0.930883	0.0412801	0.736284	0.0883033	0.470594	0.169805	0.163049	0.0323095	0.792128	0.178499	0.142253	0.110044	0.368051	0.160173	0.188612	0.0422332	0.730425	0.0120981	0.921407	0.113124	0.354714	0.0724719	0.553999	0.121201	0.321179	0.158507	0.19331	0.15649	0.199114	0.0513342	0.675289	0.0816713	0.504686	0.0779639	0.524284	0.125524	0.304089	0.0976048	0.424951
MGC16121	turquoise	7.35939	50.6143	turquoise	turquoise	0.627888	7.71231e-09	0.542836	1.44471e-06	0.391919	0.000867367	0.6762	1.81639e-10	0.665945	4.26381e-10	0.654145	1.0933e-09	0.757866	4.74277e-14	0.329157	0.00575114	0.357862	0.00253626	0.623318	1.06374e-08	0.459886	7.02424e-05	0.437949	0.000167626	0.595992	6.55916e-08	0.606886	3.24218e-08	0.484558	2.45417e-05	0.676787	1.72797e-10	0.678925	1.43958e-10	0.650995	1.39592e-09	0.706109	1.22672e-11	0.627586	7.87953e-09	0.737627	4.85999e-13	0.755063	6.63421e-14	0.893859	4.92742e-25	0.708823	9.44796e-12	0.66364	5.1416e-10	0.702972	1.6531e-11	0.63376	5.06267e-09	0.707547	1.06857e-11	0.584119	1.37317e-07	0.684121	9.17707e-11	0.617209	1.62193e-08	0.582862	1.4823e-07	0.582484	1.51674e-07	0.615133	1.86815e-08	0.695022	3.46062e-11	0.694133	3.75327e-11	0.763751	2.30945e-14	0.740032	3.72805e-13	0.775877	4.8983e-15	0.725009	1.86677e-12	0.703229	1.61343e-11	0.727431	1.45018e-12	0.732672	8.31926e-13	0.776395	4.57472e-15	0.683526	9.66742e-11	0.606486	3.32859e-08	0.819937	6.90388e-18	0.718827	3.5143e-12	0.664064	4.96822e-10	0.735234	6.31032e-13	-0.108304	0.375717	-0.424557	0.000277099	-0.122839	0.31463	-0.168409	0.166586	-0.125265	0.305096	-0.226803	0.0609239	-0.053954	0.659713	-0.561551	5.17078e-07	-0.71343	6.02269e-12	-0.463171	6.13477e-05	-0.575519	2.30277e-07	-0.706136	1.22354e-11	-0.563602	4.60249e-07	-0.703317	1.60002e-11	-0.707517	1.07171e-11	-0.760251	3.55172e-14	-0.608819	2.8532e-08	-0.536409	2.02709e-06	-0.507895	8.4006e-06	-0.645434	2.13436e-09	-0.53145	2.62009e-06	-0.647755	1.78954e-09	-0.660778	6.47293e-10	-0.592994	7.92698e-08	-0.531566	2.60461e-06	-0.697025	2.87939e-11	-0.689144	5.886e-11	-0.724094	2.05224e-12	-0.645434	2.13425e-09	-0.663309	5.28118e-10	-0.751077	1.06113e-13	-0.724495	1.96901e-12	-0.725366	1.79886e-12	-0.724892	1.88968e-12	-0.730819	1.01405e-12	-0.728496	1.29674e-12	-0.696831	2.93129e-11	-0.742238	2.9152e-13	-0.895796	2.7462e-25	-0.761409	3.08294e-14
MGC16169	turquoise	9.04562	62.2114	turquoise	turquoise	0.657615	8.32412e-10	0.548014	1.094e-06	0.375491	0.00147642	0.690308	5.30378e-11	0.640722	3.03798e-09	0.71601	4.66284e-12	0.709967	8.45554e-12	0.422765	0.000295914	0.474132	3.86526e-05	0.718541	3.61743e-12	0.650601	1.43903e-09	0.550416	9.60073e-07	0.641163	2.93993e-09	0.709148	9.15536e-12	0.700806	2.02649e-11	0.691565	4.73675e-11	0.691272	4.86357e-11	0.72351	2.17967e-12	0.795501	3.20954e-16	0.676617	1.75317e-10	0.674817	2.04191e-10	0.828802	1.48182e-18	0.944471	4.24272e-34	0.861332	2.21439e-21	0.783617	1.72935e-15	0.775087	5.43469e-15	0.717272	4.10978e-12	0.728972	1.23325e-12	0.528673	3.01975e-06	0.673983	2.19071e-10	0.537936	1.87158e-06	0.575034	2.36992e-07	0.62119	1.23335e-08	0.676719	1.73802e-10	0.70239	1.74639e-11	0.685356	8.23483e-11	0.709419	8.91741e-12	0.780926	2.49542e-15	0.720272	3.03576e-12	0.780184	2.75842e-15	0.771591	8.56592e-15	0.733659	7.48163e-13	0.779955	2.84492e-15	0.771839	8.29643e-15	0.65949	7.17348e-10	0.533667	2.3373e-06	0.801369	1.34058e-16	0.722734	2.36078e-12	0.747465	1.61187e-13	0.806795	5.82457e-17	-0.251605	0.0370255	-0.509723	7.69812e-06	-0.228368	0.0591152	-0.244372	0.0430099	-0.232547	0.0545002	-0.338603	0.00442937	-0.222092	0.0666372	-0.518335	5.06653e-06	-0.70983	8.56865e-12	-0.605179	3.62695e-08	-0.726177	1.65337e-12	-0.822163	4.72935e-18	-0.620633	1.28186e-08	-0.767132	1.51286e-14	-0.746429	1.81466e-13	-0.787153	1.05958e-15	-0.739265	4.05821e-13	-0.565089	4.22771e-07	-0.613639	2.06676e-08	-0.697863	2.66489e-11	-0.58307	1.46372e-07	-0.724165	2.03721e-12	-0.672391	2.5037e-10	-0.592106	8.38111e-08	-0.454083	8.89254e-05	-0.660359	6.69311e-10	-0.67247	2.48709e-10	-0.710251	8.22477e-12	-0.585915	1.23026e-07	-0.675551	1.91916e-10	-0.64843	1.69981e-09	-0.61037	2.57349e-08	-0.721083	2.79531e-12	-0.723466	2.18962e-12	-0.729396	1.17923e-12	-0.741742	3.08177e-13	-0.782169	2.1079e-15	-0.783286	1.80958e-15	-0.928092	1.87278e-30	-0.8157	1.39865e-17
MGC16291	NA	7.0806	48.6969	NA	bisque4	-0.45678	7.97349e-05	-0.202549	0.095096	-0.239075	0.0478814	-0.297251	0.0131239	-0.367036	0.00192103	-0.411151	0.000449031	-0.229172	0.0582036	-0.187818	0.122245	-0.13003	0.286918	-0.329199	0.00574452	-0.315527	0.00826836	-0.209828	0.0835508	-0.314219	0.00855432	-0.39926	0.000677755	-0.415527	0.000384418	-0.345314	0.00366136	-0.357613	0.00255521	-0.312831	0.00886711	-0.495648	1.48901e-05	-0.273253	0.0231009	-0.219255	0.0702823	-0.397834	0.000711324	-0.509787	7.6746e-06	-0.377349	0.00139209	-0.307913	0.0100572	-0.37819	0.00135538	-0.402617	0.000604327	-0.325349	0.00637537	-0.234641	0.0523001	-0.278331	0.0205736	-0.476942	3.42479e-05	-0.281702	0.0190296	-0.362275	0.00222124	-0.424857	0.000274062	-0.293801	0.0142758	-0.433255	0.00020039	-0.411937	0.000436749	-0.429943	0.000226947	-0.424192	0.000280842	-0.488845	2.0272e-05	-0.396205	0.00075153	-0.37537	0.00148206	-0.416538	0.00037075	-0.503934	1.01336e-05	-0.376597	0.00142568	-0.365444	0.00201711	-0.369946	0.00175602	-0.543791	1.37293e-06	-0.446069	0.000122322	-0.471067	4.40512e-05	0.0724685	0.554018	0.312284	0.00899301	0.084455	0.490223	0.125006	0.306105	0.0459107	0.707963	0.0908973	0.457605	0.0141466	0.908152	0.341944	0.00403083	0.332745	0.00521285	0.344672	0.00372937	0.433547	0.000198197	0.394152	0.000805133	0.303093	0.0113565	0.366029	0.0019813	0.381945	0.00120188	0.400375	0.000652502	0.3014	0.0118459	0.291208	0.0151978	0.337735	0.00453842	0.558217	6.23807e-07	0.495061	1.52957e-05	0.520304	4.59694e-06	0.296259	0.0134466	0.263667	0.0285921	0.329757	0.0056579	0.352619	0.00296205	0.438711	0.000162793	0.482909	2.63955e-05	0.493303	1.65728e-05	0.46821	4.97058e-05	0.497611	1.36046e-05	0.515443	5.83791e-06	0.371083	0.00169507	0.421538	0.000309466	0.41741	0.000359324	0.523412	3.93791e-06	0.449951	0.000104918	0.420699	0.000319048	0.530367	2.7696e-06	0.463749	5.98937e-05
MGC16384	NA	6.99418	48.1026	NA	NA	0.0775363	0.526568	0.007464	0.951464	-0.0244047	0.842226	0.0635213	0.604087	-0.00539715	0.964894	-0.0022003	0.985684	-0.10156	0.406336	0.166414	0.171739	0.188835	0.120199	0.121423	0.320286	0.120273	0.324925	0.0699265	0.568039	0.0380105	0.756498	0.195523	0.107387	0.118111	0.333759	0.0767726	0.530661	-0.0603044	0.622562	-0.0506207	0.679555	-0.00664084	0.956811	0.0198858	0.871162	0.0245799	0.841108	-0.0398696	0.744984	0.0427581	0.727204	0.0511282	0.676519	0.104118	0.394553	-0.0235077	0.847955	0.0633996	0.604782	-0.0175075	0.886462	0.0961471	0.431932	0.0861794	0.481374	0.054541	0.656243	0.0918592	0.45284	0.165685	0.173651	0.116118	0.34204	0.0765847	0.53167	0.0775428	0.526534	-0.0165416	0.892688	0.161086	0.186071	0.000810748	0.994725	0.133296	0.27488	0.10682	0.382334	-0.0544789	0.65661	0.182395	0.133609	0.12079	0.322833	-0.115734	0.343646	-0.125693	0.303432	-0.05964	0.626407	0.0112948	0.92661	0.0701344	0.566887	0.00606518	0.960552	-0.0207586	0.865559	-0.0842704	0.491176	-0.0858881	0.482863	-0.0545879	0.655966	-0.145839	0.231811	-0.242716	0.0444868	-0.0888745	0.467717	0.0581702	0.634949	0.0161253	0.895373	-0.146799	0.228719	-0.0767873	0.530582	-0.0820737	0.502582	0.0818777	0.503606	-0.108192	0.376215	-0.0859536	0.482528	-0.112952	0.35545	0.0363626	0.766749	-0.0295078	0.8098	0.0817043	0.504513	-0.0319717	0.794253	0.0498823	0.68398	0.0474972	0.698347	0.0896142	0.464006	0.102357	0.402642	0.06181	0.613885	0.0358486	0.769954	0.0424066	0.729361	-0.0100325	0.934793	0.0831664	0.496891	0.0160697	0.895732	0.0604493	0.621724	0.0668846	0.585033	-0.0781181	0.523461	0.0465122	0.704312	-0.0440042	0.719578	0.0157612	0.897723	-0.0719641	0.556787	0.0858384	0.483118	-0.0304076	0.804113	0.015451	0.899725
MGC16703	NA	7.11968	48.9657	NA	green	0.474216	3.85135e-05	0.288128	0.0163592	0.0650961	0.595131	0.402484	0.000607077	0.237196	0.0497156	0.32705	0.0060896	0.384818	0.00109523	0.366056	0.00197967	0.436287	0.000178618	0.565571	4.11262e-07	0.456673	8.0083e-05	0.471354	4.35183e-05	0.450798	0.000101439	0.544656	1.31086e-06	0.357427	0.00256937	0.426502	0.000257925	0.441987	0.000143457	0.453773	9.00419e-05	0.58841	1.05496e-07	0.433156	0.000201144	0.443805	0.000133657	0.412212	0.000432514	0.619969	1.34198e-08	0.491114	1.83026e-05	0.482242	2.71812e-05	0.464428	5.82268e-05	0.483861	2.53093e-05	0.579647	1.80001e-07	0.373383	0.00157759	0.536887	1.97711e-06	0.615605	1.8092e-08	0.55453	7.6586e-07	0.618857	1.44877e-08	0.620832	1.26435e-08	0.553779	7.98317e-07	0.472369	4.16784e-05	0.363601	0.00213364	0.600097	5.04534e-08	0.548963	1.03914e-06	0.60883	2.85113e-08	0.49495	1.53733e-05	0.514587	6.08673e-06	0.573477	2.59798e-07	0.553813	7.96806e-07	0.399289	0.000677079	0.418558	0.000344772	0.577499	2.04705e-07	0.446219	0.000121599	0.463338	6.09236e-05	0.58915	1.00769e-07	-0.378701	0.00133353	-0.502319	1.09315e-05	-0.266057	0.0271296	-0.372889	0.00160217	-0.262027	0.0296341	-0.384219	0.00111673	-0.294152	0.0141548	-0.523195	3.98092e-06	-0.482571	2.67905e-05	-0.385015	0.00108823	-0.522423	4.13723e-06	-0.549318	1.01925e-06	-0.407682	0.000507141	-0.459288	7.19843e-05	-0.601824	4.51294e-08	-0.5405	1.63526e-06	-0.398813	0.000688129	-0.440805	0.000150174	-0.426382	0.000259074	-0.512913	6.60193e-06	-0.393833	0.00081377	-0.44318	0.000136955	-0.32622	0.00622755	-0.255387	0.0341831	-0.205173	0.0907984	-0.38278	0.00116996	-0.316669	0.00802556	-0.458017	7.58214e-05	-0.517088	5.38667e-06	-0.50278	1.06977e-05	-0.478935	3.14109e-05	-0.481355	2.82604e-05	-0.414246	0.000402396	-0.493712	1.62672e-05	-0.471086	4.40163e-05	-0.508326	8.22976e-06	-0.45239	9.51853e-05	-0.419048	0.000338715	-0.614554	1.94281e-08	-0.471067	4.40507e-05
MGC18216	NA	8.76316	60.2688	NA	honeydew	0.00261576	0.982981	-0.121036	0.321843	-0.113027	0.355129	-0.162965	0.180922	-0.106812	0.382366	-0.109099	0.372202	-0.130351	0.28572	0.20615	0.0892376	0.270893	0.0243617	0.143205	0.240443	0.250741	0.0377013	0.223759	0.064568	0.104227	0.394057	0.0856765	0.483946	0.0521882	0.670197	0.00519044	0.966238	-0.000738189	0.995197	0.0139363	0.909512	-0.0663616	0.587978	0.131492	0.281489	-0.0529051	0.665933	0.0830959	0.497257	-0.0673341	0.582508	0.0428985	0.726344	0.108597	0.374419	0.065025	0.595535	0.00197296	0.987163	0.217491	0.0726269	-0.248291	0.0396751	-0.10079	0.409924	-0.0761081	0.534235	0.00194918	0.987318	-0.0409705	0.738191	0.0737884	0.546803	-0.132062	0.279387	-0.0253957	0.835907	-0.257575	0.0326236	-0.0265212	0.828742	-0.162302	0.182727	-0.0649952	0.595704	0.0126545	0.917804	-0.0108284	0.929633	0.0895841	0.464156	-0.0602897	0.622647	-0.0483699	0.693078	-0.375079	0.00149571	-0.22457	0.0635805	-0.146782	0.228777	-0.241558	0.0455441	-0.142283	0.243515	-0.184943	0.128174	-0.0591669	0.629151	-0.239855	0.0471372	-0.215781	0.0749594	-0.117771	0.335165	-0.216341	0.074189	-0.143478	0.239537	0.00288267	0.981245	0.219053	0.0705477	-0.134306	0.271226	-0.014042	0.908829	-0.0142704	0.907352	0.112307	0.358221	-0.124312	0.308818	0.0443261	0.717612	0.172614	0.156098	-0.0565444	0.644453	0.221708	0.0671214	0.184071	0.130015	0.0818818	0.503585	0.253749	0.0353909	0.148387	0.223669	0.168701	0.165842	0.305051	0.0108121	0.308227	0.0099773	0.246452	0.0412123	0.284611	0.017778	0.225595	0.062349	0.186278	0.125394	0.236816	0.0500929	0.213399	0.0783084	0.367365	0.00190174	0.10444	0.393088	0.249227	0.0389109	0.159384	0.190828	0.105071	0.390219	0.0474168	0.698833	0.217103	0.0731514	0.115876	0.343051	0.0719546	0.556839
MGC19604	NA	6.91905	47.5859	NA	thistle1	0.10746	0.379472	0.311472	0.00918299	0.159494	0.190517	0.197557	0.10371	0.217499	0.0726166	0.141768	0.245243	0.237415	0.0494987	-0.0139904	0.909162	0.0862679	0.480923	0.077534	0.526581	0.146417	0.229947	0.0585139	0.632947	0.173579	0.153763	0.0545308	0.656303	0.0891479	0.466343	0.128441	0.292898	0.417417	0.000359235	0.135716	0.26618	0.166863	0.170569	0.227455	0.0601646	0.230776	0.056419	0.374759	0.00151084	0.241466	0.0456294	0.241116	0.0459529	0.0608385	0.619478	0.307473	0.0101703	-0.0541096	0.658793	0.180639	0.137454	0.248432	0.0395594	0.126008	0.302213	0.224302	0.0639058	0.303792	0.0111593	0.193734	0.110706	0.177029	0.145623	0.265508	0.0274595	0.274768	0.0223208	0.177423	0.144713	0.157141	0.197228	0.30678	0.0103505	0.26399	0.0283908	0.325485	0.00635216	0.188767	0.120335	0.212721	0.079284	0.270778	0.0244247	0.167807	0.168129	-0.00634016	0.958765	0.19508	0.108202	0.287882	0.0164554	0.101396	0.407097	0.143371	0.239894	0.0889555	0.467309	-0.0127563	0.917145	0.0979147	0.423475	-0.00729021	0.952592	0.0277494	0.82094	0.0652955	0.594002	0.0450305	0.713318	-0.19309	0.11192	-0.140622	0.249121	-0.107839	0.377781	-0.0966421	0.429554	-0.0545801	0.656012	-0.347657	0.00342257	-0.375002	0.00149934	-0.263763	0.0285319	-0.205199	0.0907559	-0.0901418	0.461368	-0.0685157	0.575892	0.0798558	0.514236	-0.181986	0.134496	-0.048607	0.691649	-0.0997936	0.41459	-0.223145	0.0653245	-0.169423	0.164012	-0.186735	0.124453	-0.0914016	0.455104	-0.0875222	0.474543	-0.116284	0.341345	-0.101356	0.407286	-0.0565221	0.644584	-0.110157	0.367556	-0.151947	0.212631	0.0114407	0.925665	-0.102936	0.399973	-0.153481	0.207995	-0.292792	0.0146288	-0.179336	0.140363	-0.121808	0.318743	-0.224331	0.0638697	-0.182521	0.133337
MGC20983	NA	7.42892	51.0926	NA	skyblue3	0.121237	0.321034	0.218745	0.0709542	0.00532889	0.965337	0.308262	0.00996847	0.108684	0.374035	0.132463	0.277916	0.221528	0.0673492	0.175227	0.149832	0.323932	0.00662238	0.291022	0.0152659	0.3298	0.00565126	0.193452	0.111235	0.374833	0.00150735	0.43323	0.000200584	0.36759	0.00188862	0.382338	0.00118676	0.449269	0.000107801	0.441482	0.000146293	0.279927	0.0198301	0.276876	0.0212725	0.463902	5.95152e-05	0.359971	0.00238101	0.430831	0.000219531	0.436907	0.000174439	0.521998	4.22582e-06	0.425111	0.00027151	0.406564	0.000527274	0.499957	1.22046e-05	0.450604	0.000102226	0.443005	0.000137891	0.293265	0.0144622	0.551409	9.09372e-07	0.461292	6.62985e-05	0.490147	1.91195e-05	0.420684	0.000319228	0.515389	5.85359e-06	0.303977	0.0111077	0.430687	0.000220714	0.507317	8.63509e-06	0.495905	1.47155e-05	0.515813	5.73345e-06	0.47646	3.49683e-05	0.461712	6.51617e-05	0.438405	0.00016472	0.301997	0.0116713	0.0898137	0.463007	0.2926	0.0146966	0.404416	0.000568006	0.212045	0.0802651	0.330907	0.00548275	0.00994048	0.93539	-0.105364	0.388892	-0.075983	0.534909	-0.137304	0.260576	-0.0298123	0.807874	-0.167092	0.169975	-0.0811056	0.507652	-0.492368	1.72923e-05	-0.404788	0.000560752	-0.271739	0.0239034	-0.302741	0.0114568	-0.233555	0.0534323	-0.283319	0.0183248	-0.478207	3.2421e-05	-0.46479	5.7356e-05	-0.37315	0.00158916	-0.0936621	0.443981	-0.170163	0.16215	-0.126011	0.302201	-0.230333	0.0569074	-0.159164	0.191447	-0.156617	0.198744	-0.286114	0.0171592	-0.166976	0.170276	-0.113894	0.351424	-0.0560814	0.64717	-0.23277	0.054262	-0.228884	0.058529	-0.334012	0.00503371	-0.23402	0.0529448	-0.192702	0.112656	-0.294852	0.013916	-0.230362	0.0568755	-0.229434	0.0579091	-0.246261	0.0413744	-0.305933	0.0105744	-0.303862	0.0111399	-0.28483	0.0176864	-0.398076	0.000705525	-0.308605	0.00988193
MGC21881	NA	7.28487	50.1018	turquoise	turquoise	0.537416	1.92318e-06	0.489556	1.96344e-05	0.285607	0.0173657	0.585893	1.2319e-07	0.484547	2.45528e-05	0.507549	8.54028e-06	0.585235	1.28265e-07	0.303152	0.0113395	0.39399	0.000809502	0.547713	1.11194e-06	0.434032	0.000194594	0.377001	0.00140756	0.598441	5.61135e-08	0.590129	9.48208e-08	0.446591	0.000119835	0.637828	3.76232e-09	0.601307	4.66632e-08	0.608781	2.86044e-08	0.680601	1.24628e-10	0.504053	1.00769e-05	0.702773	1.68437e-11	0.635612	4.4253e-09	0.793315	4.41113e-16	0.634094	4.94177e-09	0.636023	4.29443e-09	0.631421	5.99314e-09	0.620565	1.28795e-08	0.597389	6.00123e-08	0.693818	3.86238e-11	0.645865	2.06592e-09	0.567799	3.61751e-07	0.638437	3.59761e-09	0.596386	6.39698e-08	0.629587	6.83415e-09	0.643182	2.52854e-09	0.688928	6.00086e-11	0.734997	6.47426e-13	0.768062	1.34497e-14	0.781943	2.17378e-15	0.702157	1.78507e-11	0.641638	2.83789e-09	0.683592	9.6115e-11	0.721643	2.64013e-12	0.710014	8.41681e-12	0.581371	1.62244e-07	0.450409	0.000103022	0.681765	1.12682e-10	0.676321	1.79788e-10	0.589438	9.89859e-08	0.614938	1.89292e-08	-0.167579	0.168717	-0.451123	0.000100134	-0.152031	0.212377	-0.188695	0.120479	-0.104738	0.39173	-0.292172	0.0148492	-0.119817	0.326775	-0.528196	3.09386e-06	-0.660036	6.86814e-10	-0.506229	9.0927e-06	-0.58686	1.16087e-07	-0.66117	6.27303e-10	-0.490885	1.84931e-05	-0.65781	8.19706e-10	-0.699228	2.34802e-11	-0.691607	4.71887e-11	-0.443184	0.000136931	-0.486622	2.23911e-05	-0.393928	0.000811204	-0.437769	0.000168786	-0.4823	2.71126e-05	-0.580639	1.69571e-07	-0.504391	9.91788e-06	-0.50845	8.18115e-06	-0.475921	3.57912e-05	-0.525171	3.60524e-06	-0.650581	1.44117e-09	-0.614305	1.97587e-08	-0.590852	9.06464e-08	-0.625684	9.01205e-09	-0.616349	1.71993e-08	-0.611152	2.44251e-08	-0.62243	1.13163e-08	-0.642565	2.64813e-09	-0.676758	1.73234e-10	-0.645091	2.19037e-09	-0.610934	2.47829e-08	-0.669069	3.29963e-10	-0.793736	4.15014e-16	-0.62471	9.65057e-09
MGC22014	NA	6.84197	47.0558	NA	NA	0.159088	0.191662	-0.09647	0.430379	0.0554021	0.651165	0.0979589	0.423264	0.143491	0.239496	0.129546	0.288732	-0.0381595	0.755573	-0.00127858	0.991681	0.0271645	0.824653	0.0396598	0.74628	0.0710675	0.561725	-0.0238796	0.845578	-0.120291	0.324852	0.00581431	0.962182	0.0711668	0.561177	-0.00514783	0.966515	-0.0348843	0.775979	-0.0414007	0.735542	-0.0526817	0.66726	-0.0580893	0.63542	0.0366172	0.765162	-0.00718056	0.953305	-0.0123018	0.920088	0.0591735	0.629113	0.0153523	0.900363	0.010766	0.930038	0.0485994	0.691695	0.050616	0.679583	-0.0804854	0.510913	-0.138665	0.255835	-0.215124	0.0758715	-0.150625	0.216686	-0.0592735	0.628532	-0.121784	0.318839	-0.054313	0.65759	0.0110482	0.928208	-0.131958	0.279771	-0.0115148	0.925185	-0.115701	0.343785	-0.0765308	0.53196	0.0182205	0.881871	-0.0532924	0.663634	-0.00423833	0.972428	0.0519034	0.671893	0.055051	0.653234	-0.0904171	0.459995	-0.0856428	0.484119	0.0300145	0.806596	0.0931863	0.44631	-0.0608202	0.619583	0.0109966	0.928543	0.16006	0.188929	-0.0161733	0.895063	0.0710279	0.561944	0.0921223	0.451541	0.0339215	0.782007	-0.037316	0.760813	0.170331	0.16173	0.0406241	0.740327	-0.0771972	0.528384	0.119643	0.327482	-0.115771	0.343492	-0.0595275	0.627059	-0.0266223	0.8281	0.109671	0.369687	-0.0558085	0.648774	-0.153717	0.20729	0.00192661	0.987465	-0.0385166	0.753358	0.0172509	0.888116	-0.0145921	0.905273	-0.0617558	0.614196	-0.142333	0.243348	-0.124422	0.308388	0.0175677	0.886074	-0.0569208	0.642248	-0.0785426	0.5212	-0.0132423	0.914	0.0930693	0.446883	0.0872121	0.476116	-0.016833	0.890809	0.0752816	0.538697	-0.123467	0.312144	0.123529	0.311899	-0.030285	0.804887	0.0882235	0.470996	0.0253985	0.835889	0.0843412	0.49081	0.0191368	0.875976	0.044801	0.714716
MGC23270	NA	6.8407	47.0471	NA	NA	0.196698	0.10525	0.141605	0.245794	0.216557	0.0738939	0.071689	0.5583	0.21858	0.0711716	0.24209	0.0450558	0.224735	0.0633807	0.21292	0.0789965	0.0819639	0.503156	0.154872	0.203854	0.138213	0.257402	0.215881	0.0748224	0.24301	0.0442212	0.236723	0.0501858	-0.0749641	0.540416	0.0824062	0.500847	0.139552	0.252777	0.131053	0.283109	0.0431776	0.724634	0.252051	0.0366806	0.178116	0.143126	0.216311	0.07423	0.172749	0.15577	0.202201	0.0956771	0.11907	0.329822	0.195866	0.10676	0.0623747	0.610645	0.0647894	0.596871	-0.131176	0.282655	0.187715	0.122453	0.0159697	0.896377	-0.0396064	0.74661	-0.00295161	0.980797	0.0336643	0.783619	0.0859116	0.482743	0.191927	0.114138	0.04243	0.729217	0.0743115	0.543957	0.00424822	0.972364	-0.0490502	0.68898	0.125641	0.303636	0.0946221	0.439304	0.0711209	0.561431	0.0801215	0.512832	0.100881	0.409496	0.0853757	0.485488	0.237163	0.0497484	0.0328025	0.789029	0.00138942	0.99096	0.0914713	0.454758	-0.302675	0.0114756	-0.143284	0.240181	-0.181845	0.134804	-0.168436	0.166518	-0.165458	0.174249	-0.242096	0.0450506	-0.204924	0.0911991	-0.0238198	0.845961	-0.048908	0.689836	-0.191906	0.114178	-0.0575775	0.638407	-0.196783	0.105097	-0.0558131	0.648747	-0.219666	0.0697436	0.0253933	0.835922	-0.174269	0.152109	-0.33055	0.00553665	-0.0342328	0.780056	-0.0916865	0.453693	-0.266819	0.0266762	-0.0388888	0.751051	-0.173544	0.153847	-0.131174	0.282663	-0.113665	0.3524	-0.0511428	0.676432	-0.171839	0.157993	-0.0634922	0.604253	-0.110005	0.368222	0.118416	0.332506	0.0136401	0.911427	-0.112465	0.357542	-0.0445263	0.716391	-0.0433117	0.723813	-0.10548	0.388364	-0.226799	0.0609284	-0.137104	0.261277	-0.219863	0.0694878	-0.167569	0.168742	-0.156565	0.198895	-0.0426847	0.727655
MGC23284	NA	7.06444	48.5858	blue	blue	-0.44376	0.000133894	-0.353605	0.00287741	-0.332774	0.00520878	-0.512671	6.67952e-06	-0.456294	8.13254e-05	-0.521125	4.41348e-06	-0.466947	5.2414e-05	-0.184863	0.128341	-0.155524	0.201936	-0.345312	0.00366159	-0.28068	0.0194868	-0.172944	0.155296	-0.43091	0.000218881	-0.376835	0.00141496	-0.547988	1.09554e-06	-0.538904	1.77883e-06	-0.43598	0.00018072	-0.434319	0.00019249	-0.612101	2.29212e-08	-0.307525	0.0101568	-0.490333	1.89601e-05	-0.530338	2.77373e-06	-0.687315	6.92658e-11	-0.526309	3.40424e-06	-0.440499	0.000151961	-0.450614	0.000102187	-0.532566	2.47398e-06	-0.514947	5.98097e-06	-0.557811	6.38144e-07	-0.399337	0.000675977	-0.525851	3.48368e-06	-0.49158	1.79209e-05	-0.484848	2.42284e-05	-0.494938	1.5382e-05	-0.500978	1.16381e-05	-0.565868	4.04294e-07	-0.643385	2.4904e-09	-0.6171	1.63401e-08	-0.659958	6.91088e-10	-0.618968	1.43777e-08	-0.597245	6.05657e-08	-0.493744	1.62436e-05	-0.522728	4.0748e-06	-0.634498	4.79893e-09	-0.506607	8.9311e-06	-0.467256	5.17386e-05	-0.58581	1.23819e-07	-0.709801	8.59323e-12	-0.662458	5.65621e-10	-0.631707	5.8715e-09	0.00144569	0.990594	0.29706	0.0131855	0.0274331	0.822948	0.0377198	0.758303	0.0600486	0.624041	0.143153	0.240616	-0.00278141	0.981904	0.364069	0.00210348	0.551762	8.91946e-07	0.328917	0.00578882	0.542728	1.45297e-06	0.525646	3.51992e-06	0.382068	0.00119715	0.445545	0.000124863	0.561184	5.27942e-07	0.588003	1.08182e-07	0.372646	0.00161444	0.47944	3.07284e-05	0.437614	0.000169786	0.498539	1.30336e-05	0.551289	9.15331e-07	0.587816	1.09444e-07	0.528277	3.08107e-06	0.45157	9.83621e-05	0.461849	6.4794e-05	0.562734	4.83533e-07	0.666079	4.21745e-10	0.6084	2.93357e-08	0.624814	9.57999e-09	0.663053	5.39142e-10	0.605322	3.59319e-08	0.656404	9.15864e-10	0.627245	8.07179e-09	0.548316	1.07626e-06	0.521747	4.27907e-06	0.643563	2.45729e-09	0.608031	3.00603e-08	0.656149	9.34425e-10	0.708507	9.74131e-12	0.613962	2.02214e-08
MGC24103	plum3	7.04739	48.4686	plum3	plum3	0.455107	8.5329e-05	0.545267	1.26862e-06	0.310852	0.00933023	0.630737	6.29456e-09	0.6337	5.08463e-09	0.570827	3.03432e-07	0.588835	1.02755e-07	0.188304	0.121263	0.139612	0.252567	0.386811	0.00102634	0.243117	0.0441256	0.24768	0.0401807	0.383905	0.00112817	0.425683	0.000265845	0.357568	0.00255862	0.56512	4.22016e-07	0.548338	1.07493e-06	0.513304	6.4781e-06	0.605624	3.52275e-08	0.461643	6.53467e-05	0.595577	6.73414e-08	0.556444	6.88714e-07	0.744288	2.31465e-13	0.572153	2.80797e-07	0.439161	0.000160006	0.560385	5.52269e-07	0.511047	7.22398e-06	0.526049	3.44916e-06	0.594071	7.40731e-08	0.64528	2.15931e-09	0.548231	1.08119e-06	0.468749	4.85906e-05	0.498652	1.29659e-05	0.455701	8.33017e-05	0.598596	5.55574e-08	0.668894	3.34764e-10	0.636504	4.14612e-09	0.546402	1.19349e-06	0.687495	6.81669e-11	0.5763	2.19851e-07	0.572976	2.67557e-07	0.638876	3.48284e-09	0.614033	2.01251e-08	0.80153	1.30829e-16	0.639426	3.34428e-09	0.636869	4.03668e-09	0.735863	5.89325e-13	0.654967	1.02523e-09	0.664144	4.93605e-10	0.620076	1.33216e-08	-0.0234393	0.848392	-0.271077	0.0242613	-0.0477715	0.696689	-0.109279	0.371409	-0.0265459	0.828585	-0.151076	0.215295	0.00156236	0.989835	-0.502668	1.07539e-05	-0.641654	2.83445e-09	-0.360006	0.0023785	-0.480812	2.89408e-05	-0.619216	1.41349e-08	-0.59428	7.30994e-08	-0.548714	1.05323e-06	-0.631375	6.01313e-09	-0.723648	2.14884e-12	-0.489685	1.95214e-05	-0.420001	0.000327235	-0.499632	1.23903e-05	-0.605453	3.56241e-08	-0.665317	4.48768e-10	-0.628064	7.61654e-09	-0.518467	5.03361e-06	-0.571782	2.86965e-07	-0.549584	1.0046e-06	-0.730845	1.01128e-12	-0.647504	1.82413e-09	-0.663323	5.2754e-10	-0.616591	1.69176e-08	-0.560138	5.60039e-07	-0.699048	2.38755e-11	-0.699462	2.29747e-11	-0.603259	4.11153e-08	-0.663233	5.31353e-10	-0.696201	3.10601e-11	-0.596725	6.26082e-08	-0.660936	6.39177e-10	-0.65473	1.04441e-09	-0.777504	3.9491e-15	-0.653983	1.10718e-09
MGC24125	NA	6.89323	47.4083	NA	darkseagreen3	-0.154843	0.203942	0.0177118	0.885146	-0.100607	0.410778	-0.0510186	0.677175	-0.107485	0.37936	-0.117888	0.33468	0.0333114	0.785833	-0.314829	0.00841982	-0.161299	0.185482	-0.163761	0.178773	-0.203641	0.0932882	-0.202873	0.0945561	-0.143384	0.239851	-0.161964	0.183653	-0.0930425	0.447015	-0.128439	0.292905	0.121889	0.318416	-0.111482	0.361786	-0.179313	0.140413	-0.106506	0.383742	-0.0727165	0.552659	-0.0166069	0.892267	-0.0937395	0.443604	-0.13537	0.267414	-0.188418	0.121035	-0.138821	0.255295	-0.147851	0.225365	-0.125923	0.302542	-0.0904457	0.459852	-0.0497695	0.684658	-0.0920421	0.451936	0.0140946	0.908489	-0.140715	0.248804	-0.133978	0.272408	-0.0715112	0.559279	-0.0373956	0.760318	0.0902136	0.46101	-0.0345956	0.777784	0.0419477	0.732179	0.0251289	0.837607	-0.0380051	0.756531	-0.00856121	0.944339	-0.0576381	0.638053	0.0412682	0.736358	-0.0942843	0.440947	0.0172995	0.887803	-0.00961849	0.937479	-0.0148154	0.90383	-0.0322958	0.792214	-0.100722	0.410241	0.307697	0.0101126	0.290341	0.0155175	0.224046	0.0642174	0.209382	0.084225	0.252969	0.0359787	0.21493	0.0761429	0.251413	0.0371749	-0.00979966	0.936303	-0.0764278	0.532514	0.172985	0.155198	0.111919	0.359894	0.213448	0.0782386	-0.063978	0.601484	0.0316109	0.796525	0.154854	0.20391	0.0287947	0.814313	0.0938628	0.443001	0.0744461	0.543225	0.130959	0.28346	0.136955	0.261801	0.122605	0.315562	0.0458338	0.70843	-0.000556407	0.99638	-0.0160788	0.895673	-0.0664753	0.587337	-0.0407078	0.739811	0.00454246	0.97045	0.0308582	0.80127	0.00226603	0.985257	0.0852322	0.486224	0.076058	0.534505	-0.00180655	0.988246	-0.062037	0.612581	0.109522	0.37034	0.0966868	0.42934	0.0385215	0.753328	0.144819	0.235128	0.110338	0.366765	0.0848719	0.488076	0.13351	0.274103
MGC25181	NA	6.83788	47.0277	NA	mediumpurple2	0.0335382	0.78441	-0.0455162	0.710361	0.0387239	0.752073	0.137903	0.258482	0.0411766	0.736922	0.102578	0.401623	-0.0680585	0.578448	0.00442442	0.971218	-0.00898484	0.94159	-0.040792	0.739291	0.173161	0.154771	0.0524675	0.668534	-0.0334742	0.784811	-0.191932	0.114127	0.0286051	0.815514	0.0676432	0.580774	-0.118332	0.332851	-0.211149	0.0815809	0.0623588	0.610736	0.00115244	0.992502	-0.0563294	0.645714	-0.00176762	0.988499	-0.0215165	0.860699	0.0132893	0.913696	0.0994106	0.416392	0.182562	0.133247	-0.0690325	0.57301	0.0163331	0.894033	-0.0216915	0.859577	-0.0232592	0.849543	-0.0826749	0.499446	0.0127675	0.917073	0.0650021	0.595665	0.0167038	0.891642	-0.00138992	0.990956	-0.074001	0.545646	-0.0160864	0.895624	-0.0192635	0.875162	-0.0248534	0.839364	0.0875526	0.474389	-0.00866804	0.943646	-0.0438815	0.720328	0.031061	0.79999	0.0091089	0.940785	-0.127711	0.295675	-0.0883524	0.470346	-0.113798	0.351835	0.0178647	0.884161	-0.0104916	0.931816	-0.0779381	0.524422	0.0722333	0.555309	0.0093292	0.939355	-0.0232689	0.849481	0.00536133	0.965127	-0.0349797	0.775382	-0.0848505	0.488186	0.039872	0.744969	0.06152	0.615552	0.102657	0.40126	-0.0506513	0.679372	0.0289558	0.813293	0.036767	0.764229	0.145251	0.233719	-0.00658586	0.957168	-0.0536827	0.66132	-0.0083674	0.945598	0.0474564	0.698594	0.288091	0.0163735	0.0901383	0.461385	0.00754679	0.950926	-0.0315191	0.797103	0.0735202	0.548265	-0.0873085	0.475627	0.0860157	0.482211	0.0984024	0.421158	0.00854794	0.944426	-0.00328428	0.978633	0.0152692	0.900899	0.101545	0.406406	-0.0104766	0.931914	-0.0636931	0.603107	-0.00202409	0.986831	-0.0887184	0.468502	0.130736	0.284288	-0.00245942	0.983998	0.0681549	0.577909	-0.0534065	0.662957	-0.0774238	0.52717	0.0203574	0.868134	-0.0150758	0.902148
MGC26356	NA	12.6308	86.8687	midnightblue	midnightblue	0.157982	0.194811	0.242342	0.0448264	0.16675	0.170864	0.328306	0.0058857	0.289388	0.0158752	0.228332	0.0591565	0.192911	0.112259	-0.130793	0.284075	-0.186515	0.124906	-0.0227726	0.852655	-0.228301	0.059192	-0.102195	0.403391	-0.0940287	0.442192	-0.0382634	0.754929	0.00480072	0.968771	0.134943	0.268938	0.158558	0.193166	0.146411	0.229965	0.242525	0.0446601	0.0250395	0.838177	0.0446026	0.715925	0.0579417	0.636281	0.276765	0.0213268	0.0321568	0.793088	-0.110854	0.364512	0.0625308	0.60975	0.156631	0.198702	0.105007	0.390506	0.193996	0.110216	0.302387	0.0115584	0.28965	0.0157761	0.0987254	0.419628	0.118773	0.331037	0.0475641	0.697943	0.127239	0.297478	0.183876	0.130428	0.362916	0.00217852	0.112454	0.357586	0.297606	0.0130102	0.173161	0.154771	0.13146	0.281604	0.220115	0.0691603	0.117948	0.334431	0.354219	0.0028258	0.470938	4.4293e-05	0.673239	2.33202e-10	0.481213	2.84378e-05	0.337204	0.00460636	0.417492	0.000358264	0.340575	0.00419008	0.109594	0.370023	-0.0590201	0.630004	0.127654	0.29589	0.095815	0.433531	0.145582	0.232645	0.0573344	0.639827	0.112459	0.357566	-0.217477	0.0726459	-0.271378	0.0240983	-0.0268564	0.826611	-0.21807	0.0718501	-0.192609	0.112833	-0.385813	0.00106036	0.022292	0.855731	-0.181849	0.134796	-0.365509	0.00201309	-0.142442	0.242983	-0.34722	0.00346605	-0.473942	3.89679e-05	-0.268792	0.0255334	-0.564749	4.31069e-07	-0.531899	2.56043e-06	-0.251181	0.0373559	-0.425866	0.000264055	-0.520058	4.65323e-06	-0.601286	4.67275e-08	-0.425831	0.0002644	-0.453551	9.08518e-05	-0.510458	7.43126e-06	-0.421145	0.000313923	-0.504636	9.80396e-06	-0.537436	1.9212e-06	-0.363416	0.0021457	-0.453943	8.94293e-05	-0.445321	0.000125964	-0.272095	0.0237125	-0.326545	0.00617322	-0.391086	0.000891651	-0.367586	0.00188882	-0.311782	0.00910999
MGC26647	NA	6.80249	46.7842	NA	NA	0.0149183	0.903166	0.176232	0.147473	-0.0914498	0.454865	-0.0841736	0.491676	-0.0096685	0.937154	-0.0779767	0.524215	-0.0304235	0.804013	-0.0752853	0.538677	0.0457431	0.708981	-0.0638203	0.602382	-0.0466627	0.7034	-0.0334676	0.784853	0.0777373	0.525494	0.109561	0.370168	0.0164474	0.893295	0.059205	0.62893	0.0838262	0.493471	0.0344616	0.778623	-0.00875068	0.94311	-0.0151778	0.90149	0.139682	0.252329	-0.0364641	0.766116	0.00680968	0.955714	-0.0594543	0.627483	-0.0749146	0.540683	0.0353848	0.77285	0.130359	0.285691	0.0631166	0.606398	0.0141381	0.908207	0.012586	0.918248	0.108434	0.37514	0.180847	0.136996	0.0179503	0.88361	0.0803771	0.511484	-0.0229689	0.8514	0.147051	0.227914	0.115182	0.345968	0.100711	0.41029	0.0794775	0.516237	0.0465021	0.704373	0.0113377	0.926332	0.11947	0.328186	0.0523024	0.669517	0.056232	0.646286	-0.0784352	0.521771	-0.176521	0.146801	-0.0417163	0.733601	0.0714307	0.559723	-0.139616	0.252555	-0.010556	0.931399	0.00259952	0.983087	-0.00894612	0.941841	-0.00101057	0.993425	-0.0648122	0.596742	0.0296795	0.808714	0.0400292	0.743998	0.0504613	0.68051	-0.00169526	0.98897	-0.0810787	0.507793	-0.0381246	0.75579	-0.128986	0.290837	0.0276792	0.821386	-0.128629	0.292187	-0.159796	0.189669	-0.0258796	0.832825	-0.0574879	0.638931	0.0376017	0.759037	-0.00867884	0.943576	0.109939	0.368508	0.010584	0.931217	0.0409813	0.738125	-0.0282587	0.817709	0.173075	0.15498	0.100234	0.412522	-0.0384487	0.753779	0.0256321	0.834401	0.0565768	0.644263	-0.00467865	0.969565	0.0200464	0.870131	0.12372	0.311146	0.127874	0.295054	0.0811471	0.507434	0.0141757	0.907964	-0.0154473	0.899749	-0.0471019	0.700739	-0.0901258	0.461448	-0.0045739	0.970246	0.123586	0.311677	0.00128698	0.991626	0.00512488	0.966664
MGC26718	NA	6.79002	46.6985	NA	NA	0.0731286	0.550404	0.0211381	0.863125	0.0493497	0.687179	0.169025	0.165018	0.136733	0.262582	0.174509	0.151536	0.0327705	0.789229	0.0017688	0.988491	-0.117572	0.335985	-0.148384	0.223681	-0.0122989	0.920107	-0.0620919	0.612266	-0.00535767	0.96515	-0.11376	0.351998	0.124797	0.306921	0.00106366	0.993079	-0.162117	0.183234	0.0091965	0.940216	-0.0156133	0.898678	-0.0791457	0.517996	-0.0705084	0.564815	-0.00413216	0.973118	0.0240998	0.844173	0.00488739	0.968208	0.00746372	0.951465	0.0330612	0.787404	-0.0516777	0.673239	-0.0316776	0.796105	0.0840363	0.492385	-0.0433905	0.723331	-0.117014	0.3383	-0.107489	0.379344	-0.00361389	0.976489	-0.109895	0.368701	-0.0408186	0.739128	0.0424886	0.728858	-0.0329483	0.788113	-0.0851076	0.486864	-0.0383875	0.754159	-0.0119792	0.922177	0.118216	0.333327	0.0217508	0.859197	-0.00234435	0.984747	0.0710171	0.562004	0.0360123	0.768933	0.0397919	0.745464	0.0784264	0.521818	0.0588462	0.631015	0.155923	0.200766	0.0692484	0.571808	0.0107042	0.930438	0.146305	0.230309	0.111716	0.360774	0.140622	0.24912	0.0768703	0.530137	0.0464674	0.704583	0.045454	0.710739	0.195569	0.107303	-0.00384756	0.974969	0.0913075	0.45557	0.00888515	0.942237	0.0504737	0.680435	-0.254658	0.0347161	-0.0357217	0.770747	0.0177446	0.884935	-0.156984	0.197681	-0.108746	0.373759	-0.0454775	0.710596	-0.127719	0.295644	-0.0647215	0.597257	-0.160312	0.188223	-0.0428648	0.72655	-0.103349	0.398076	-0.109746	0.369356	-0.00615205	0.959987	-0.142356	0.243272	-0.101114	0.408409	-0.116433	0.340719	0.00992114	0.935515	0.0758326	0.53572	0.0810384	0.508004	0.0177115	0.885148	-0.210656	0.0823119	0.00913235	0.940633	-0.120722	0.323106	0.0767304	0.530888	-0.134571	0.270274	0.0290762	0.812531	-0.0310753	0.7999	-0.0345303	0.778193
MGC26733	NA	7.13722	49.0864	NA	NA	0.0803702	0.511521	-0.0734596	0.548596	0.140193	0.25058	0.181479	0.135605	0.161847	0.183972	0.162531	0.182102	0.0880334	0.471957	0.0851494	0.486649	0.0520507	0.671015	0.0776672	0.525869	0.094768	0.438596	0.1143	0.349701	0.0618188	0.613835	-0.0501947	0.682107	0.0260207	0.831926	0.0866093	0.479182	0.0866992	0.478724	0.0235313	0.847804	-0.0329824	0.787899	0.089201	0.466077	0.130728	0.284315	0.152452	0.211098	0.0748242	0.541174	0.0771061	0.528872	0.0996428	0.415299	0.172777	0.155703	-0.0308323	0.801433	0.215288	0.0756439	0.0589238	0.630563	0.0779386	0.524419	-0.0995081	0.415933	-0.0233077	0.849233	-0.0473555	0.699204	0.0555867	0.650078	0.0285278	0.816004	0.0753586	0.53828	0.041339	0.735922	0.0921511	0.451399	0.0687006	0.57486	0.0814933	0.505618	-0.00825806	0.946307	0.0724839	0.553933	0.100754	0.410088	0.0426881	0.727634	0.150628	0.216676	0.0280658	0.818933	0.118932	0.330385	0.0575767	0.638412	-0.00097575	0.993651	-0.00217003	0.985881	0.00269056	0.982495	-0.0451219	0.71276	-0.0631524	0.606193	0.0486357	0.691476	-0.0424125	0.729325	-0.156095	0.200264	-0.00868848	0.943513	-0.0140926	0.908501	-0.111117	0.36337	-0.0423163	0.729915	-0.0263611	0.82976	-0.135366	0.267426	0.00916948	0.940392	-0.117236	0.337378	-0.0879363	0.472447	-0.00111203	0.992765	-0.173087	0.15495	0.134139	0.271829	0.0301869	0.805507	0.0523092	0.669476	0.029935	0.807099	-0.00427459	0.972192	-0.102906	0.400112	-0.0976466	0.424751	0.0879641	0.472307	-0.0543431	0.657412	-0.0728391	0.551987	-0.0533207	0.663466	0.0699914	0.567679	0.0328792	0.788547	-0.0694948	0.570437	-0.00510338	0.966803	-0.115326	0.345362	0.0405129	0.741012	-0.0585214	0.632904	-0.133345	0.274704	-0.0408211	0.739112	-0.0553977	0.651191	-0.0621288	0.612054	-0.0467122	0.7031
MGC27121	NA	7.38214	50.7708	blue	blue	-0.632538	5.53023e-09	-0.551693	8.95307e-07	-0.460807	6.76347e-05	-0.686748	7.28279e-11	-0.687079	7.07261e-11	-0.700746	2.0378e-11	-0.691065	4.95505e-11	-0.251198	0.0373429	-0.302447	0.0115412	-0.543636	1.38434e-06	-0.449996	0.000104731	-0.337637	0.00455093	-0.558138	6.26582e-07	-0.649761	1.53506e-09	-0.665005	4.60306e-10	-0.660516	6.60969e-10	-0.667325	3.80868e-10	-0.720171	3.0673e-12	-0.784864	1.45656e-15	-0.62347	1.05253e-08	-0.665583	4.39158e-10	-0.737834	4.75092e-13	-0.927688	2.24461e-30	-0.738192	4.56794e-13	-0.618971	1.43751e-08	-0.723215	2.24702e-12	-0.643709	2.43043e-09	-0.650523	1.44759e-09	-0.568035	3.56851e-07	-0.680897	1.21483e-10	-0.639329	3.36839e-09	-0.56975	3.23083e-07	-0.594757	7.09327e-08	-0.609284	2.76642e-08	-0.733691	7.45602e-13	-0.720464	2.97725e-12	-0.776915	4.27023e-15	-0.760573	3.41492e-14	-0.790159	6.9348e-16	-0.775741	4.98658e-15	-0.745709	1.97003e-13	-0.782522	2.00891e-15	-0.717694	3.93938e-12	-0.783296	1.80712e-15	-0.658904	7.51617e-10	-0.637837	3.75994e-09	-0.83402	5.74534e-19	-0.813199	2.10397e-17	-0.780823	2.53064e-15	-0.847369	4.34879e-20	0.141844	0.244986	0.403336	0.000589554	0.0454578	0.710716	0.136768	0.262456	0.079886	0.514076	0.165861	0.173189	0.034511	0.778314	0.513699	6.35511e-06	0.750091	1.19017e-13	0.505478	9.42168e-06	0.693207	4.08271e-11	0.722307	2.46664e-12	0.699235	2.34642e-11	0.693302	4.04797e-11	0.691037	4.96731e-11	0.785324	1.36665e-15	0.613484	2.08844e-08	0.668942	3.33432e-10	0.622257	1.14539e-08	0.724315	2.00603e-12	0.749251	1.31192e-13	0.755024	6.66494e-14	0.680994	1.2047e-10	0.701491	1.90041e-11	0.664783	4.68695e-10	0.763399	2.41233e-14	0.763446	2.39816e-14	0.808459	4.48704e-17	0.706364	1.19719e-11	0.737077	5.16192e-13	0.684351	8.99422e-11	0.765844	1.77888e-14	0.714659	5.33316e-12	0.827401	1.90069e-18	0.802597	1.11249e-16	0.760433	3.47396e-14	0.763683	2.32902e-14	0.797814	2.28284e-16	0.94313	9.23367e-34	0.816634	1.19897e-17
MGC27165	NA	6.81363	46.8609	NA	NA	-0.0438537	0.720498	0.034325	0.779478	-0.0824791	0.500467	-0.200774	0.0980919	-0.113406	0.353507	-0.123019	0.313917	-0.206126	0.0892754	0.0294724	0.810023	0.0848482	0.488198	-0.0764022	0.532652	0.0400544	0.743842	0.0333059	0.785868	0.113895	0.35142	0.0301507	0.805735	-0.0761834	0.533829	-0.00787403	0.948801	-0.118819	0.330851	-0.0752924	0.538638	-0.05711	0.64114	-0.0717117	0.558175	-0.189175	0.119521	-0.0287528	0.814578	-0.0669701	0.584553	-0.025576	0.834758	-0.0279785	0.819486	-0.037771	0.757985	-0.00112035	0.99271	-0.0281518	0.818388	-0.0144467	0.906212	0.143521	0.239397	0.0318223	0.795193	0.0830501	0.497495	0.0181763	0.882155	0.0847108	0.488905	-0.141376	0.246563	0.0781735	0.523166	0.0143638	0.906748	-0.14712	0.227693	0.00316659	0.979398	0.0323338	0.791975	-0.03819	0.755384	0.000938526	0.993893	-0.0952436	0.436291	-0.039928	0.744623	-0.0295061	0.80981	-0.138008	0.258113	-0.0877276	0.473503	-0.0275901	0.821951	-0.195817	0.106849	-0.0420443	0.731585	-0.0857987	0.483321	-0.0638984	0.601937	-0.199605	0.100104	-0.0556061	0.649964	-0.156975	0.197706	-0.128665	0.292049	-0.104263	0.393892	-0.0955907	0.434613	-0.006002	0.960962	-0.0565014	0.644705	-0.0638351	0.602298	0.122515	0.315921	0.018892	0.87755	-0.00335901	0.978147	-0.0137225	0.910894	-0.109883	0.368753	0.19905	0.101072	0.175138	0.150044	0.129799	0.287782	0.0931855	0.446314	0.05458	0.656013	0.0253387	0.83627	0.0517233	0.672967	0.144977	0.234612	0.132086	0.2793	0.160062	0.188922	0.117874	0.334738	0.126879	0.298856	0.116639	0.339862	0.0905251	0.459457	0.150987	0.215571	0.146329	0.230231	-0.0856873	0.483891	0.0552199	0.652238	0.108722	0.373865	0.14002	0.251171	-0.029214	0.811659	0.0701221	0.566955	0.0667444	0.585822	0.0721994	0.555494
MGC27345	turquoise	7.83364	53.876	turquoise	turquoise	0.5768	2.13414e-07	0.475776	3.60149e-05	0.460918	6.73277e-05	0.625037	9.43169e-09	0.685059	8.45251e-11	0.609447	2.73665e-08	0.649186	1.60421e-09	0.260265	0.0307885	0.309863	0.00956963	0.546501	1.18712e-06	0.374977	0.0015005	0.42703	0.000252927	0.475579	3.63232e-05	0.557088	6.64413e-07	0.406992	0.000519472	0.61401	2.01555e-08	0.527826	3.1526e-06	0.48008	2.98823e-05	0.560817	5.38986e-07	0.586617	1.17835e-07	0.67712	1.67975e-10	0.67275	2.42955e-10	0.772727	7.39508e-15	0.560769	5.40457e-07	0.577405	2.0586e-07	0.6655	4.42121e-10	0.521437	4.34557e-06	0.659197	7.34269e-10	0.497627	1.35948e-05	0.551435	9.08044e-07	0.506297	9.06361e-06	0.470571	4.49882e-05	0.514505	6.11108e-06	0.491221	1.82148e-05	0.546022	1.21817e-06	0.601393	4.6404e-08	0.663947	5.01555e-10	0.608559	2.90281e-08	0.615941	1.76838e-08	0.593737	7.5646e-08	0.596085	6.52082e-08	0.524106	3.80322e-06	0.55781	6.38167e-07	0.663779	5.0842e-10	0.625134	9.36751e-09	0.479585	3.05341e-05	0.704464	1.43514e-11	0.606848	3.2503e-08	0.575206	2.34586e-07	0.616192	1.73836e-08	-0.0203137	0.868415	-0.310938	0.00930971	-0.0879277	0.472491	-0.138493	0.256429	-0.12042	0.324327	-0.210987	0.0818207	-0.0933858	0.445333	-0.453756	9.01053e-05	-0.640885	3.00148e-09	-0.407065	0.000518163	-0.464028	5.92036e-05	-0.651908	1.30089e-09	-0.497882	1.34354e-05	-0.61505	1.87859e-08	-0.604692	3.74444e-08	-0.622595	1.11874e-08	-0.578584	1.91855e-07	-0.445805	0.000123593	-0.415289	0.000387706	-0.584954	1.30483e-07	-0.512754	6.65276e-06	-0.576802	2.13379e-07	-0.605998	3.43718e-08	-0.579973	1.76506e-07	-0.486119	2.28986e-05	-0.628045	7.62677e-09	-0.578635	1.91262e-07	-0.684755	8.68109e-11	-0.504374	9.92571e-06	-0.525405	3.56304e-06	-0.657455	8.42998e-10	-0.541034	1.5897e-06	-0.61974	1.36333e-08	-0.679752	1.34093e-10	-0.670875	2.841e-10	-0.661619	6.05114e-10	-0.618323	1.50286e-08	-0.616448	1.70836e-08	-0.781252	2.38779e-15	-0.694811	3.52796e-11
MGC27348	NA	6.98856	48.064	NA	lightsteelblue1	-0.254491	0.0348392	-0.182805	0.132724	-0.247611	0.0402377	-0.240485	0.0465426	-0.24813	0.0398074	-0.308211	0.00998132	-0.231579	0.0555415	-0.239565	0.0474124	-0.236403	0.0505059	-0.314828	0.00842008	-0.330909	0.00548256	-0.188516	0.120837	-0.28798	0.0164169	-0.300256	0.0121872	-0.304459	0.0109743	-0.243723	0.0435839	-0.374256	0.00153494	-0.349001	0.00329192	-0.334083	0.00502387	-0.363269	0.00215531	-0.197284	0.104197	-0.334651	0.00494552	-0.392864	0.000840505	-0.410138	0.000465343	-0.27875	0.020376	-0.338241	0.00447449	-0.291298	0.015165	-0.274886	0.0222608	-0.0907273	0.458451	-0.396276	0.000749751	-0.178197	0.142942	-0.145603	0.232575	-0.138141	0.257652	-0.324659	0.00649459	-0.253626	0.035483	-0.303032	0.0113736	-0.234584	0.0523588	-0.315986	0.00816984	-0.328285	0.00588914	-0.364121	0.00210019	-0.31682	0.00799397	-0.450837	0.000101283	-0.360112	0.00237095	-0.314917	0.00840059	-0.368554	0.00183328	-0.225861	0.0620333	-0.300101	0.012234	-0.305922	0.0105772	-0.288487	0.0162202	-0.368994	0.00180857	0.267993	0.0259912	0.278514	0.0204875	0.222874	0.0656609	0.121183	0.32125	0.164345	0.177206	0.182451	0.133488	0.148002	0.224887	0.347888	0.00339976	0.350725	0.00313084	0.2275	0.0601121	0.23202	0.0550652	0.279177	0.0201767	0.126484	0.300378	0.326538	0.00617432	0.289242	0.0159306	0.335206	0.00486989	0.255749	0.0339205	0.186614	0.124701	0.213839	0.0776813	0.349165	0.00327632	0.220463	0.0687113	0.388081	0.000984543	0.277065	0.0211807	0.169337	0.164229	0.164738	0.176158	0.179516	0.139957	0.315881	0.00819236	0.351321	0.00307689	0.175814	0.14845	0.261554	0.0299401	0.296823	0.0132625	0.189982	0.117923	0.350595	0.00314279	0.29564	0.0136513	0.41949	0.000333344	0.348833	0.00330798	0.434321	0.000192476	0.332151	0.0052988	0.391759	0.000871988	0.34135	0.00409923
MGC27382	NA	7.01438	48.2415	NA	NA	-0.132977	0.276039	-0.219752	0.0696317	-0.0716767	0.558368	-0.135623	0.266513	0.0397279	0.745859	-0.133141	0.275443	-0.0258752	0.832852	-0.0511748	0.676241	-0.0185112	0.88	-0.0600949	0.623773	-0.056459	0.644954	-0.0130737	0.915091	0.0249631	0.838664	-0.00664772	0.956766	-0.0273702	0.823347	-0.0913884	0.455169	0.0186294	0.879239	-0.0581662	0.634972	-0.0248717	0.839247	-0.0105811	0.931236	-0.0457663	0.70884	-0.158687	0.1928	-0.0463402	0.705355	-0.108891	0.37312	-0.112922	0.355578	-0.0720677	0.556218	-0.182665	0.133025	-0.104666	0.392059	0.100351	0.411973	-0.00553103	0.964023	-0.045257	0.711938	-0.027421	0.823024	0.0112837	0.926682	-0.0692853	0.571603	-0.0405892	0.740541	-0.0238473	0.845785	-0.00466792	0.969635	-0.070841	0.562976	-0.0245377	0.841377	0.0259693	0.832254	-0.0810331	0.508033	0.0347527	0.776802	0.0660601	0.589679	-0.00701038	0.95441	0.0197702	0.871905	-0.00876724	0.943002	0.0238125	0.846007	-0.0884767	0.469719	-0.042213	0.730549	0.0188617	0.877745	0.0355294	0.771947	0.0347702	0.776692	0.0535309	0.662219	-0.00670132	0.956418	-0.00772763	0.949752	0.0886389	0.468902	0.0953268	0.435889	-0.0182768	0.881508	0.0590454	0.629856	0.00741155	0.951804	0.0866122	0.479167	0.033187	0.786614	-0.101829	0.405087	0.00730083	0.952524	-0.111871	0.360101	-0.0217991	0.858888	0.0819393	0.503284	-0.0532977	0.663602	-0.0100738	0.934525	-0.0118951	0.922721	0.11609	0.342155	0.114694	0.348031	0.0370355	0.762558	0.0385236	0.753315	0.0511037	0.676666	0.0436514	0.721735	0.0769876	0.529507	-0.0285941	0.815584	-0.000198972	0.998705	0.133156	0.275388	0.081371	0.506259	-0.0153016	0.90069	0.123113	0.313544	-0.0446188	0.715826	0.0342703	0.779821	0.125987	0.302293	0.131404	0.281812	0.0956277	0.434435	0.0368097	0.763964	0.0580874	0.635431
MGC2752	NA	7.55917	51.9884	blue	blue	-0.511876	6.94106e-06	-0.419805	0.00032957	-0.278839	0.0203347	-0.502807	1.06841e-05	-0.4012	0.000634395	-0.424853	0.000274096	-0.509432	7.80611e-06	-0.432834	0.0002036	-0.450562	0.000102399	-0.608731	2.86981e-08	-0.443607	0.000134696	-0.517743	5.2162e-06	-0.547218	1.14209e-06	-0.598896	5.44992e-08	-0.387554	0.0010017	-0.532065	2.53863e-06	-0.565861	4.04457e-07	-0.591159	8.89253e-08	-0.631371	6.01465e-09	-0.599803	5.14161e-08	-0.566793	3.83357e-07	-0.578396	1.94023e-07	-0.718804	3.5225e-12	-0.586395	1.19457e-07	-0.566877	3.81518e-07	-0.597063	6.12759e-08	-0.545981	1.22085e-06	-0.621352	1.2196e-08	-0.380866	0.00124431	-0.521124	4.41361e-06	-0.515325	5.87163e-06	-0.481196	2.84583e-05	-0.461517	6.5686e-05	-0.584664	1.32817e-07	-0.564132	4.46537e-07	-0.526562	3.36099e-06	-0.490084	1.91738e-05	-0.629231	7.00985e-09	-0.571734	2.87782e-07	-0.59749	5.9627e-08	-0.604256	3.8526e-08	-0.551386	9.10485e-07	-0.628712	7.27397e-09	-0.546536	1.18494e-06	-0.644363	2.31393e-09	-0.40703	0.000518796	-0.59872	5.51192e-08	-0.500195	1.20702e-05	-0.465918	5.47201e-05	-0.587197	1.13699e-07	0.397535	0.000718568	0.46986	4.63627e-05	0.210593	0.082405	0.33817	0.00448351	0.31033	0.00945588	0.322774	0.00683061	0.292115	0.0148698	0.502751	1.07124e-05	0.582794	1.48846e-07	0.473643	3.94695e-05	0.606822	3.25586e-08	0.617718	1.56651e-08	0.429873	0.000227543	0.582083	1.55399e-07	0.583458	1.42955e-07	0.536138	2.05591e-06	0.493112	1.67179e-05	0.592502	8.1753e-08	0.486746	2.22675e-05	0.502052	1.10689e-05	0.40194	0.000618508	0.53184	2.56817e-06	0.449294	0.000107695	0.392792	0.000842522	0.322396	0.00689977	0.439038	0.000160763	0.368456	0.00183887	0.544108	1.34984e-06	0.545611	1.24541e-06	0.41563	0.000383006	0.557701	6.42067e-07	0.477029	3.41194e-05	0.524254	3.77523e-06	0.587714	1.10135e-07	0.554415	7.70729e-07	0.595142	6.92243e-08	0.543481	1.39581e-06	0.532727	2.45359e-06	0.711184	7.50906e-12	0.575197	2.34706e-07
MGC29506	NA	7.12473	49.0005	NA	salmon4	0.287209	0.0167201	0.111333	0.36243	0.323819	0.0066426	-0.011416	0.925825	0.181301	0.135995	0.128926	0.291066	0.119476	0.328163	0.139123	0.254251	0.0654301	0.59324	0.0752584	0.538822	0.0609454	0.618861	0.107469	0.379431	0.171233	0.159488	0.0673967	0.582156	-0.0225204	0.854269	0.055458	0.650836	0.0200148	0.870334	0.087272	0.475812	0.0314922	0.797272	0.165889	0.173114	0.0456999	0.709244	0.118493	0.332187	0.0702131	0.56645	0.0397566	0.745682	-0.055911	0.648171	0.0893473	0.465343	-0.137125	0.261202	-0.0156761	0.898272	-0.201273	0.0972419	-0.122444	0.3162	0.0232204	0.849791	-0.145266	0.233672	-0.0991499	0.417621	-0.0473628	0.69916	-0.02407	0.844362	-0.07254	0.553626	-0.109497	0.37045	-0.035786	0.770345	-0.0793844	0.51673	-0.057971	0.63611	0.0202336	0.868929	-0.153568	0.207737	-0.0218773	0.858387	-0.142623	0.24238	-0.0525267	0.668182	0.00967857	0.937089	0.0686573	0.575102	-0.00308474	0.979931	-0.0222003	0.856318	0.0655507	0.592558	-0.106715	0.382802	-0.147063	0.227876	-0.0892907	0.465627	-0.164127	0.17779	-0.183754	0.130688	-0.149094	0.221447	-0.15746	0.196307	0.0477983	0.696528	0.0814201	0.506002	-0.0670374	0.584174	-0.0128611	0.916467	-0.169331	0.164243	0.0470065	0.701317	-0.101732	0.405537	0.122878	0.314478	0.0623308	0.610896	-0.16311	0.18053	-0.140844	0.248366	0.116395	0.340879	-0.115667	0.343927	0.0278152	0.820522	-0.104542	0.392621	-0.154391	0.205282	-0.151914	0.212734	-0.148267	0.224049	-0.141816	0.245083	0.0700195	0.567524	-0.0786115	0.520833	0.090545	0.459358	-0.016215	0.894795	-0.0359505	0.769318	0.119513	0.328012	-0.0702983	0.565979	-0.0623865	0.610577	-0.143469	0.239569	-0.173834	0.153148	-0.10152	0.406522	0.0116169	0.924524	-0.0720383	0.556379	-0.0497654	0.684682
MGC3020	NA	7.01644	48.2557	NA	skyblue1	0.211145	0.0815864	0.296726	0.013294	0.111073	0.363561	0.1231	0.313597	0.274634	0.0223887	0.131424	0.281738	0.128295	0.293452	0.16994	0.16271	0.0207893	0.865362	0.0759807	0.534921	0.0424127	0.729323	0.109504	0.370419	0.188663	0.120542	0.0110099	0.928456	-0.0730556	0.550803	0.126292	0.301118	0.178462	0.142338	0.0831793	0.496824	0.220628	0.0684989	0.211655	0.0808354	0.158082	0.194522	0.10894	0.372905	0.254209	0.035048	-0.0181899	0.882068	-0.0285295	0.815993	0.237295	0.0496175	-0.0394306	0.747698	0.209144	0.0845862	0.165751	0.173477	0.22913	0.0582506	0.374096	0.00154271	0.162872	0.181173	0.217977	0.0719741	0.153609	0.207614	0.239605	0.0473748	0.306586	0.0104013	0.224847	0.0632456	0.169132	0.164748	0.256895	0.0331014	0.175306	0.149647	0.243757	0.0435537	0.16705	0.170083	0.0908442	0.457869	0.247766	0.0401094	0.38002	0.0012785	0.319544	0.0074418	0.234205	0.0527518	0.205487	0.0902949	0.110527	0.365938	0.127159	0.297782	-0.0969949	0.427864	-0.207391	0.0872851	-0.0423703	0.729583	-0.220301	0.0689199	-0.182712	0.132922	-0.13391	0.272656	-0.0268292	0.826784	-0.259104	0.0315696	-0.111689	0.360888	-0.136313	0.264063	-0.146109	0.230939	-0.259869	0.0310531	-0.243236	0.0440183	-0.149315	0.220755	-0.1715	0.158829	-0.143494	0.239484	-0.0896281	0.463936	-0.188427	0.121016	-0.0751943	0.539169	-0.234426	0.0525224	-0.228127	0.0593906	-0.244146	0.0432087	-0.162681	0.181693	-0.111089	0.363493	-0.284432	0.0178529	-0.270576	0.0245356	-0.16142	0.185148	-0.269842	0.024942	-0.321988	0.00697509	-0.27987	0.019856	-0.345036	0.00369066	-0.339703	0.0042944	-0.183664	0.130881	-0.326881	0.00611743	-0.290388	0.0154998	-0.245995	0.0416013	-0.269023	0.0254024	-0.234706	0.0522333	-0.277878	0.0207892	-0.106784	0.382494
MGC3032	NA	6.84359	47.0669	NA	skyblue	-0.160096	0.188826	0.0413395	0.735919	0.0210935	0.863411	-0.149584	0.219914	-0.157808	0.195307	-0.164132	0.177775	-0.0799012	0.513996	-0.0659893	0.590079	-0.114204	0.350109	-0.10213	0.403692	-0.140289	0.250252	-0.0220573	0.857234	-0.159195	0.191361	-0.124838	0.306762	-0.194017	0.110176	-0.0820048	0.502942	-0.0833189	0.496099	-0.149113	0.221386	-0.255136	0.0343655	-0.0603172	0.622488	-0.133455	0.274303	-0.157294	0.196785	-0.203746	0.0931163	-0.166187	0.172333	-0.138149	0.257625	-0.189922	0.118039	-0.0982866	0.421707	-0.310289	0.00946602	-0.137926	0.258402	-0.228778	0.058649	-0.216641	0.0737788	-0.183563	0.131096	-0.347131	0.00347493	-0.220162	0.0691	-0.180623	0.13749	-0.20323	0.0939648	-0.113237	0.354228	-0.189105	0.119659	-0.184583	0.128931	-0.272335	0.0235846	-0.250027	0.0382685	-0.193187	0.111737	-0.274045	0.02269	-0.316333	0.00809625	-0.186012	0.125943	0.0388404	0.751352	-0.191527	0.114908	-0.278624	0.0204353	-0.153665	0.207445	-0.237643	0.0492742	0.149832	0.219141	-0.0165032	0.892935	0.0297783	0.808089	0.0859244	0.482678	-0.0098108	0.936231	0.0579576	0.636188	-0.0742002	0.544562	0.0664798	0.587312	0.110818	0.36467	0.0534851	0.662491	0.171476	0.158887	0.145324	0.233484	0.267315	0.0263853	0.258648	0.0318806	0.250349	0.0380117	0.252515	0.0363238	0.130271	0.286019	0.0691526	0.572341	0.0925968	0.449204	0.17942	0.140173	0.179899	0.1391	0.0343491	0.779328	0.0754179	0.53796	0.0238528	0.84575	0.0377323	0.758225	0.236024	0.0508874	0.0825961	0.499857	0.0893451	0.465353	0.0987071	0.419714	0.0429209	0.726207	0.110682	0.365263	0.256756	0.0331998	0.240346	0.0466731	0.0539616	0.659669	0.0396318	0.746453	0.125931	0.302513	0.0963531	0.430941	0.184301	0.129527	0.188531	0.120807	0.109975	0.36835
MGC3196	NA	7.37504	50.722	NA	palevioletred2	0.0743829	0.543568	-0.027809	0.820562	-0.149592	0.219889	-0.171394	0.159089	-0.0716947	0.558269	-0.214647	0.0765399	-0.218489	0.071293	0.113626	0.352566	-0.0433133	0.723803	-0.119852	0.326632	-0.184332	0.129462	-0.0872745	0.475799	0.00616729	0.959888	-0.157157	0.19718	-0.209621	0.083864	-0.170453	0.161424	-0.127598	0.296103	-0.211464	0.0811163	-0.230514	0.0567067	-0.204962	0.091137	-0.119759	0.327011	-0.192116	0.113774	-0.183564	0.131094	-0.286947	0.0168244	-0.201683	0.0965482	-0.278841	0.0203334	-0.241878	0.0452503	-0.205709	0.089939	-0.140516	0.24948	-0.14996	0.218745	-0.10718	0.380723	-0.121509	0.319939	-0.130968	0.283424	-0.176331	0.147242	-0.277497	0.0209716	-0.0191828	0.87568	-0.140491	0.249565	-0.200458	0.0986324	-0.116126	0.342005	-0.19083	0.116261	-0.159721	0.189878	-0.322407	0.00689771	-0.241672	0.0454395	-0.289471	0.0158439	0.114239	0.349961	-0.0279305	0.819791	-0.224817	0.0632814	-0.155405	0.202286	-0.1509	0.215839	-0.20146	0.0969257	-0.11961	0.327616	0.101096	0.408494	-0.152174	0.211941	-0.0828106	0.498741	-0.165669	0.173693	-0.0616618	0.614737	-0.151229	0.214828	0.183791	0.13061	0.260483	0.0306435	0.149559	0.219992	0.258294	0.0321244	0.0971846	0.426956	0.160457	0.187818	0.24543	0.0420879	0.139245	0.25383	0.175308	0.149642	0.157472	0.196274	0.00419148	0.972733	0.190128	0.117635	0.152096	0.212179	0.0988887	0.418855	0.0398967	0.744816	0.0375584	0.759306	0.121522	0.319886	0.0174549	0.886801	0.137248	0.260771	0.180045	0.138775	0.115283	0.345543	0.0961111	0.432105	0.137476	0.259973	0.056789	0.643019	0.203978	0.0927354	0.0912997	0.455609	0.0979371	0.423368	0.0814457	0.505868	0.117485	0.336348	0.0525718	0.667914	-0.0130394	0.915313	0.181951	0.134573	0.235714	0.0512014
MGC33407	NA	6.71953	46.2137	NA	navajowhite1	0.189305	0.119261	-0.220186	0.0690688	-0.108922	0.372984	-0.117435	0.336554	-0.0715355	0.559145	-0.122107	0.317545	-0.209808	0.0835818	-0.0583324	0.634004	0.00684488	0.955485	-0.017408	0.887103	-0.132975	0.276048	-0.0739344	0.546008	-0.146542	0.229544	-0.227343	0.0602945	-0.192191	0.11363	-0.208825	0.0850728	-0.299509	0.0124144	-0.22983	0.0574663	-0.0930858	0.446803	-0.132573	0.277514	-0.282475	0.0186898	-0.135425	0.267216	-0.155771	0.201209	-0.230393	0.0568407	-0.28521	0.0175291	-0.219664	0.0697462	-0.269676	0.0250348	-0.129131	0.290291	-0.254317	0.0349678	-0.0713323	0.560265	0.0376894	0.758492	-0.19857	0.101914	-0.0329206	0.788287	-0.0958112	0.43355	-0.108119	0.376539	-0.190531	0.116844	-0.184561	0.128978	-0.152619	0.210593	-0.13339	0.274539	-0.0995058	0.415944	-0.134269	0.271361	-0.135066	0.268499	-0.17835	0.142593	-0.156324	0.199596	-0.0174112	0.887083	0.0823995	0.500881	-0.180115	0.138618	-0.0903082	0.460538	-0.0477782	0.696649	-0.0677101	0.580399	-0.010208	0.933655	0.0625351	0.609725	-0.151575	0.213767	-0.0558224	0.648692	-0.0464286	0.704819	-0.0397045	0.746004	-0.00881571	0.942688	0.0688551	0.573998	0.228609	0.0588405	0.265484	0.027474	0.12992	0.28733	0.0800738	0.513084	0.105653	0.387585	0.232645	0.0543957	0.147657	0.225983	0.135685	0.266291	0.125436	0.304432	0.0545973	0.655911	0.111212	0.362956	0.051234	0.675888	0.0081489	0.947016	0.00944508	0.938604	0.0841319	0.491891	0.12516	0.305503	0.0621695	0.611821	0.0166133	0.892226	0.12743	0.296746	0.148489	0.22335	0.0660156	0.58993	0.0254329	0.83567	-0.0500144	0.683188	0.0321842	0.792916	-0.0107193	0.93034	0.0192735	0.875097	0.0117298	0.923792	0.180123	0.1386	0.156533	0.198988	0.0539801	0.659559	0.128619	0.292224	0.126435	0.300564
MGC33556	turquoise	7.58241	52.1482	turquoise	turquoise	0.570874	3.02613e-07	0.494061	1.60108e-05	0.331775	0.00535378	0.608987	2.82156e-08	0.553653	8.03857e-07	0.531809	2.57228e-06	0.640886	3.00122e-09	0.256324	0.0335076	0.268263	0.0258354	0.510365	7.46474e-06	0.287179	0.0167321	0.326475	0.00618493	0.561904	5.06856e-07	0.547266	1.13918e-06	0.422201	0.000302074	0.504121	1.00449e-05	0.63554	4.44847e-09	0.629223	7.01391e-09	0.599535	5.23091e-08	0.508687	8.08916e-06	0.62799	7.65692e-09	0.630705	6.3091e-09	0.816141	1.30063e-17	0.577471	2.05047e-07	0.50204	1.10751e-05	0.53879	1.78946e-06	0.544896	1.2941e-06	0.587838	1.09295e-07	0.535489	2.12664e-06	0.676095	1.83267e-10	0.616716	1.67744e-08	0.529683	2.86815e-06	0.555717	7.17107e-07	0.566019	4.00818e-07	0.680403	1.2677e-10	0.592468	8.19274e-08	0.710462	8.0574e-12	0.679372	1.38546e-10	0.786597	1.14513e-15	0.701293	1.936e-11	0.670827	2.85223e-10	0.678092	1.546e-10	0.636889	4.03086e-09	0.637469	3.86298e-09	0.655785	9.61525e-10	0.71589	4.71867e-12	0.775302	5.28362e-15	0.684671	8.74506e-11	0.697518	2.75116e-11	0.762926	2.55763e-14	-0.140787	0.248559	-0.416588	0.000370086	-0.0448135	0.71464	-0.140711	0.248815	-0.167203	0.169687	-0.219835	0.0695238	-0.0865431	0.479519	-0.534837	2.19984e-06	-0.670954	2.82235e-10	-0.331081	0.0054568	-0.540246	1.6574e-06	-0.630383	6.45627e-09	-0.516203	5.62537e-06	-0.549654	1.00078e-06	-0.612432	2.24172e-08	-0.689888	5.50731e-11	-0.464714	5.754e-05	-0.642451	2.67077e-09	-0.483507	2.57086e-05	-0.673284	2.32323e-10	-0.557164	6.61628e-07	-0.646126	2.02541e-09	-0.608171	2.97836e-08	-0.623453	1.0538e-08	-0.605524	3.54584e-08	-0.702745	1.68882e-11	-0.642268	2.70754e-09	-0.698413	2.53257e-11	-0.661275	6.22046e-10	-0.70206	1.80148e-11	-0.680364	1.272e-10	-0.684633	8.77434e-11	-0.664038	4.97893e-10	-0.7431	2.6465e-13	-0.712246	6.76743e-12	-0.696311	3.07481e-11	-0.645173	2.17675e-09	-0.737432	4.96515e-13	-0.837058	3.25887e-19	-0.640788	3.02309e-09
MGC33948	NA	6.99822	48.1304	NA	grey60	0.299652	0.0123708	-0.0812079	0.507115	0.121162	0.321334	-0.0274815	0.82264	0.0564931	0.644754	0.0283777	0.816955	-0.0740799	0.545216	0.15413	0.206058	0.110571	0.365747	-0.0142035	0.907784	0.0386029	0.752823	0.0656651	0.591911	0.0179917	0.883343	0.0268728	0.826507	0.104984	0.390614	-0.10373	0.396328	-0.142767	0.241899	0.00785428	0.948929	-0.0996263	0.415376	-0.0476584	0.697373	-0.191728	0.11452	-0.00136312	0.991131	-0.0421285	0.731068	-0.0391269	0.749577	-0.0582551	0.634454	-0.0348365	0.776277	-0.162434	0.182367	0.00838602	0.945477	-0.192239	0.113539	-0.240048	0.0469538	-0.112274	0.358365	-0.204943	0.0911679	-0.0311657	0.79933	-0.0806441	0.510078	-0.199958	0.0994931	-0.0914523	0.454853	-0.212947	0.0789572	-0.198688	0.101706	-0.214444	0.0768257	-0.0773461	0.527586	-0.0773589	0.527518	-0.154086	0.206187	-0.173233	0.154598	-0.188359	0.121154	0.0418847	0.732566	0.0248997	0.839069	-0.0340744	0.781049	0.0102192	0.933582	-0.0703653	0.565607	0.0181658	0.882223	-0.174767	0.150923	-0.054736	0.655091	-0.147557	0.226299	-0.141644	0.24566	-0.149683	0.219606	-0.187359	0.123177	-0.196608	0.105414	0.218176	0.0717089	0.283108	0.0184154	-0.0976642	0.424667	0.000754801	0.995089	0.00861588	0.943985	0.0408156	0.739146	0.0300231	0.806542	0.134144	0.27181	0.0731188	0.550458	-0.105499	0.388279	-0.0393962	0.747911	-0.0764376	0.532461	0.0360808	0.768505	0.0647824	0.59691	-0.00162113	0.989452	-0.107935	0.377356	-0.0174339	0.886937	0.0816358	0.504872	0.0162352	0.894665	0.142243	0.243649	0.0615872	0.615166	0.163236	0.180187	0.059417	0.6277	0.010793	0.929862	0.112251	0.35846	-8.09837e-06	0.999947	-0.00635319	0.95868	-0.0244607	0.841869	0.134911	0.269055	-0.00181811	0.988171	0.0303166	0.804688	0.0479437	0.69565	0.0572997	0.64003
MGC34774	NA	6.79205	46.7124	NA	NA	0.236263	0.0506463	-0.0667921	0.585553	-0.0205078	0.867168	0.0451508	0.712585	0.103965	0.395254	0.0405548	0.740754	0.037348	0.760614	0.0823606	0.501084	0.203081	0.0942117	0.210636	0.082341	0.0890603	0.466783	0.133912	0.272647	0.0708162	0.563113	0.10223	0.40323	-0.0719915	0.556636	0.0449336	0.713908	0.188579	0.120711	0.211263	0.0814117	0.107268	0.38033	0.151394	0.214322	0.0813951	0.506133	0.0543948	0.657107	0.0769701	0.529601	0.0595178	0.627116	0.030372	0.804338	0.0116242	0.924476	0.0820138	0.502895	0.141575	0.245894	-0.0477723	0.696685	0.110122	0.367708	-0.0288062	0.81424	-0.0641719	0.60038	-0.0226271	0.853586	0.0441143	0.718906	0.0865841	0.47931	0.0210657	0.863589	0.00768886	0.950003	0.0770222	0.529322	0.0285846	0.815644	0.0603562	0.622262	-0.0849468	0.487691	0.173948	0.152875	0.0788902	0.519352	0.061908	0.613322	0.206588	0.088544	0.10048	0.411371	0.0858914	0.482846	-0.0434266	0.72311	0.0112011	0.927217	-0.0159869	0.896266	-0.202161	0.0957448	-0.164467	0.176881	-0.179746	0.139441	-0.165435	0.17431	-0.0517193	0.672991	-0.105119	0.390001	-0.107718	0.37832	-0.0704637	0.565063	-0.0535044	0.662377	-0.116906	0.33875	-0.0237735	0.846257	-0.149793	0.219265	-0.0655576	0.592518	-0.037012	0.762704	-0.0354696	0.772321	-0.0956452	0.43435	-0.134442	0.270737	-0.169238	0.16448	-0.0537011	0.661211	-0.00260004	0.983084	-0.0545732	0.656053	-0.0937635	0.443486	-0.035301	0.773374	-0.0676857	0.580536	0.069337	0.571315	-0.0985529	0.420444	-0.0508105	0.678419	0.0219972	0.857619	0.0136735	0.911211	-0.0382488	0.755019	-0.136398	0.263762	-0.0453154	0.711582	-0.121735	0.319035	-0.0947328	0.438767	-0.261506	0.0299712	0.0571001	0.641198	0.0519299	0.671735	-0.0332873	0.785984	-0.076457	0.532357	-0.0336524	0.783693
MGC34800	NA	6.86663	47.2254	NA	midnightblue	0.021229	0.862542	-0.0491797	0.688202	0.166641	0.171147	0.089506	0.464547	0.0634867	0.604284	0.0716692	0.558409	0.0922428	0.450947	-0.165752	0.173475	-0.103961	0.395271	-0.00688685	0.955213	-0.0589596	0.630355	-0.0773948	0.527325	0.13183	0.280242	0.0835638	0.49483	0.0925762	0.449305	0.123933	0.310309	0.0780021	0.52408	0.147854	0.225357	0.0811384	0.50748	0.0915375	0.45443	0.138399	0.256755	0.133537	0.274005	0.130277	0.285995	0.0802156	0.512336	-0.0300916	0.806109	0.0481102	0.694644	0.0246043	0.840953	-0.0163272	0.894071	0.0885677	0.469261	0.235949	0.0509639	0.184509	0.129086	0.08407	0.492211	-0.0421903	0.730688	0.0300915	0.806109	0.268792	0.0255333	0.117079	0.338031	0.105773	0.38704	0.225156	0.0628746	0.181002	0.136654	0.0983988	0.421175	0.0705817	0.564409	0.151673	0.213467	0.0327	0.789673	0.0077215	0.949791	0.126909	0.298743	0.270987	0.0243106	0.0940926	0.441881	0.169763	0.163155	0.130927	0.283577	0.258598	0.0319149	-0.0167487	0.891353	0.0491323	0.688487	0.155566	0.201812	0.0849977	0.487429	0.124832	0.306782	0.120917	0.322319	0.190288	0.11732	-0.101621	0.406052	-0.234582	0.0523608	0.0811606	0.507363	-0.0696362	0.569651	-0.101445	0.40687	-0.0544941	0.65652	0.0280093	0.819291	-0.00893815	0.941893	-0.0116759	0.924141	-0.0120814	0.921515	-0.289698	0.0157582	-0.15513	0.203093	-0.174491	0.15158	-0.236931	0.0499785	-0.155948	0.200692	-0.166344	0.171922	-0.240761	0.0462844	-0.278487	0.0204999	-0.1283	0.293434	-0.230099	0.0571668	-0.188048	0.12178	-0.22683	0.0608915	-0.157663	0.195725	-0.119717	0.327181	-0.215494	0.0753574	-0.116028	0.342415	-0.176519	0.146805	-0.10787	0.377647	-0.145201	0.233884	-0.120583	0.323668	-0.0963669	0.430875	-0.151912	0.212738	-0.0471717	0.700316
MGC34821	NA	6.86539	47.2168	NA	darkolivegreen	-0.147066	0.227867	-0.148282	0.224003	-0.088867	0.467754	-0.0112573	0.926853	-0.104234	0.394027	-0.176177	0.147601	-0.0232872	0.849364	0.0390811	0.74986	0.0371536	0.761823	-0.0589111	0.630637	-0.00147488	0.990404	-0.000199091	0.998705	-0.0661664	0.589079	-0.19354	0.11107	0.0242563	0.843173	-0.211899	0.0804784	-0.079966	0.513653	-0.0750879	0.539745	-0.0727444	0.552506	-0.0948116	0.438385	-0.118522	0.332067	-0.0121269	0.92122	-0.114989	0.346785	-0.101986	0.40436	-0.0475246	0.698182	-0.179494	0.140007	-0.20805	0.0862638	0.0166784	0.891805	0.0166165	0.892205	-0.119524	0.327968	-0.145021	0.234468	-0.0338049	0.782737	-0.10761	0.378802	-0.0765622	0.531791	-0.14581	0.231905	-0.0914311	0.454957	-0.0901375	0.461389	-0.00460902	0.970018	-0.0869873	0.477258	-0.028693	0.814957	-0.0787269	0.52022	-0.0984069	0.421137	0.0201434	0.869508	-0.121809	0.318737	-0.000662857	0.995687	-0.0784759	0.521555	-0.0887058	0.468566	-0.0927567	0.448418	-0.0523702	0.669113	-0.142417	0.243067	0.0896846	0.463653	-0.0269068	0.826291	0.0506665	0.679281	0.0668627	0.585156	-0.0179714	0.883475	-0.0545257	0.656333	-0.00814181	0.947062	0.149152	0.221266	0.184673	0.128742	0.0617612	0.614166	0.159616	0.190172	0.0884786	0.46971	0.109976	0.368346	0.108191	0.37622	0.0296572	0.808855	0.118516	0.332094	0.0562034	0.646454	0.0179683	0.883494	0.146375	0.230082	0.0987194	0.419656	0.31348	0.00871947	0.232607	0.0544361	0.0385591	0.753095	0.111465	0.361857	0.150657	0.216587	0.153654	0.207477	0.0913919	0.455151	0.151579	0.213754	0.0457855	0.708723	0.0654634	0.593051	0.150063	0.218425	0.152825	0.209969	0.0984897	0.420744	0.145773	0.232025	0.104379	0.393363	0.028356	0.817092	0.166273	0.172107	0.160149	0.188678	0.127167	0.297752	0.117884	0.334694
MGC34829	blue	7.20506	49.5529	NA	darkolivegreen	-0.536999	1.96558e-06	-0.284456	0.0178426	-0.322478	0.00688469	-0.381339	0.00122553	-0.454815	8.63384e-05	-0.484243	2.48862e-05	-0.454058	8.90161e-05	-0.2034	0.0936848	-0.136756	0.262502	-0.378653	0.00133553	-0.276826	0.0212967	-0.269019	0.0254047	-0.442847	0.000138743	-0.370599	0.00172079	-0.337712	0.00454135	-0.330241	0.00558358	-0.32116	0.00713019	-0.413927	0.000406986	-0.533145	2.40115e-06	-0.376674	0.0014222	-0.437915	0.000167842	-0.483799	2.53793e-05	-0.538616	1.80588e-06	-0.434918	0.000188163	-0.354861	0.00277276	-0.346278	0.00356134	-0.428918	0.000235796	-0.334801	0.00492494	-0.407047	0.000518484	-0.259233	0.0314818	-0.369732	0.0017677	-0.211224	0.0814698	-0.396846	0.000735479	-0.337631	0.00455168	-0.336482	0.00470004	-0.379231	0.00131115	-0.425484	0.000267802	-0.372868	0.00160324	-0.443452	0.000135512	-0.407316	0.000513655	-0.451978	9.67698e-05	-0.415406	0.000386081	-0.428351	0.000240831	-0.48467	2.44202e-05	-0.278178	0.0206465	-0.400563	0.000648347	-0.420889	0.000316862	-0.432722	0.000204468	-0.533717	2.33131e-06	-0.489247	1.99091e-05	0.0872649	0.475848	0.247703	0.0401618	0.0734886	0.548438	0.0730753	0.550695	0.0741296	0.544946	0.131131	0.282823	0.13787	0.258597	0.275274	0.0220651	0.37292	0.00160063	0.409464	0.000476483	0.369824	0.00176266	0.391465	0.000880522	0.294469	0.0140461	0.368248	0.00185071	0.342634	0.00395259	0.54622	1.20526e-06	0.387714	0.000996452	0.339213	0.00435413	0.353941	0.00284907	0.483191	2.60695e-05	0.582865	1.48206e-07	0.493848	1.61665e-05	0.352328	0.00298744	0.418491	0.000345604	0.403119	0.000593976	0.523153	3.98919e-06	0.50183	1.11843e-05	0.52635	3.39714e-06	0.432711	0.000204552	0.409164	0.000481532	0.45631	8.1273e-05	0.399698	0.000667747	0.480371	2.95043e-05	0.439313	0.000159072	0.535742	2.09876e-06	0.449582	0.000106469	0.518354	5.06186e-06	0.479517	3.06248e-05	0.554256	7.77535e-07	0.529067	2.95975e-06
MGC35030	NA	6.81734	46.8864	NA	NA	-0.01879	0.878206	0.0135738	0.911856	0.0879268	0.472495	-0.100565	0.410971	0.0529543	0.66564	0.0148128	0.903847	0.000202667	0.998681	0.0155561	0.899047	0.106804	0.382406	0.0505073	0.680234	0.198239	0.102498	0.136074	0.264912	-0.0326897	0.789737	0.064298	0.599663	0.0307118	0.802193	0.0184794	0.880205	0.0689789	0.573308	-0.141071	0.247596	-0.089625	0.463951	0.0839061	0.493057	-0.0547084	0.655254	0.146004	0.231279	-0.00230253	0.985019	0.0278796	0.820113	-0.0155939	0.898803	0.0647804	0.596922	-0.228501	0.0589633	-0.133112	0.275549	-0.0982702	0.421785	-0.0485892	0.691756	0.0228789	0.851975	-0.0580572	0.635607	-0.019244	0.875287	0.00426986	0.972223	-0.00467662	0.969578	0.0619132	0.613292	0.0224454	0.854749	-0.00367276	0.976106	-0.0728401	0.551982	0.0122262	0.920577	-0.00771597	0.949827	-0.0786448	0.520656	-0.0349303	0.775691	0.0115472	0.924975	0.0112559	0.926862	-0.14278	0.241855	0.103602	0.396917	-0.0479694	0.695495	-0.100078	0.413252	-0.00938208	0.939012	-0.215836	0.0748837	-0.0379191	0.757065	-0.0983684	0.421319	-0.0505421	0.680026	-0.0627698	0.608381	-0.00392593	0.97446	-0.0826757	0.499443	0.0527432	0.666895	-0.0534647	0.662612	-0.0623079	0.611027	-0.0108662	0.929388	0.0102661	0.933278	-0.0672267	0.583111	-0.133917	0.272629	-0.0393763	0.748034	0.0648754	0.596383	-0.116578	0.340114	0.0304606	0.803778	-0.0262392	0.830536	-0.00236695	0.9846	0.0908449	0.457866	-0.0318554	0.794985	-0.00984801	0.93599	0.044495	0.716582	0.12913	0.290297	0.0683926	0.57658	0.0958362	0.433429	0.0605018	0.621421	0.0980619	0.422774	0.103235	0.398599	0.0692678	0.5717	0.172738	0.155796	0.0752796	0.538707	0.0187087	0.878729	0.124588	0.307739	-0.0134228	0.912833	-0.0112121	0.927146	-0.0215681	0.860368	0.0188015	0.878133	-0.00518027	0.966304
MGC35361	NA	7.0935	48.7857	NA	floralwhite	0.24405	0.0432938	0.0795905	0.515639	0.063546	0.603946	0.0566087	0.644076	0.237077	0.0498334	0.305559	0.0106745	0.181769	0.134971	0.276139	0.0216343	0.214854	0.0762502	0.35181	0.00303316	0.427079	0.000252471	0.238451	0.0484846	0.253929	0.035256	0.344372	0.00376145	0.436002	0.000180569	0.480438	2.9418e-05	0.326795	0.00613169	0.156224	0.199888	0.196941	0.104813	0.217116	0.0731336	0.229181	0.0581931	0.317347	0.00788433	0.34115	0.00412248	0.382344	0.00118655	0.291759	0.0149977	0.294787	0.013938	0.307548	0.0101509	0.241174	0.0458991	0.0467311	0.702985	0.227054	0.06063	0.209913	0.0834239	0.139669	0.252374	0.162044	0.183432	0.305052	0.0108117	0.182785	0.132766	0.220096	0.0691855	0.180243	0.138334	0.294266	0.0141157	0.201945	0.0961062	0.250962	0.0375277	0.222868	0.0656678	0.315988	0.00816945	0.214596	0.0766111	0.306814	0.0103416	0.0304232	0.804015	0.069384	0.571053	0.261652	0.0298763	0.226456	0.0613301	0.253724	0.0354095	0.217513	0.0725971	-0.0837963	0.493626	-0.236156	0.0507542	-0.231414	0.0557213	-0.201599	0.0966903	-0.183155	0.13197	-0.140917	0.248116	-0.148596	0.223011	-0.111811	0.360361	-0.160454	0.187828	-0.280904	0.019386	-0.347107	0.00347734	-0.372366	0.00162862	-0.256433	0.0334302	-0.367428	0.00189805	-0.33784	0.00452512	-0.280874	0.0193995	-0.342237	0.00399742	-0.0997065	0.414999	-0.209209	0.0844875	-0.399177	0.000679662	-0.212655	0.0793792	-0.274098	0.022663	-0.126809	0.299125	-0.0862583	0.480972	-0.026736	0.827377	-0.187098	0.12371	-0.191939	0.114114	-0.156019	0.200486	-0.178058	0.143258	-0.203054	0.0942561	-0.173519	0.153908	-0.191407	0.11514	-0.302043	0.0116579	-0.161092	0.186054	-0.187107	0.123691	-0.277783	0.0208346	-0.331926	0.00533172	-0.326653	0.00615529	-0.319457	0.00745882	-0.379308	0.00130795
MGC35440	NA	6.90896	47.5165	NA	NA	-0.15126	0.214731	-0.00702082	0.954342	0.0177026	0.885205	0.0340057	0.781479	0.0249937	0.838469	0.0264715	0.829058	0.118019	0.334139	-0.148025	0.224816	-0.0739415	0.545969	-0.0604112	0.621944	-0.0194708	0.873829	-0.0131829	0.914385	-0.0703439	0.565726	-0.0752607	0.53881	0.057143	0.640947	0.0919913	0.452188	0.0112174	0.927111	0.0761766	0.533866	0.0699079	0.568143	0.0425125	0.728711	0.011684	0.924088	-0.010221	0.933571	0.0321937	0.792856	0.0854872	0.484916	0.0106302	0.930918	0.128382	0.293122	-0.0204439	0.867579	0.120554	0.323786	-0.0426206	0.728048	0.11011	0.367763	-0.0860501	0.482035	-0.0167659	0.891241	-0.0716009	0.558785	-0.0670281	0.584226	0.0111059	0.927835	-0.0271976	0.824443	-0.0264347	0.829292	-0.0163643	0.893832	-0.0347702	0.776692	-0.0183969	0.880736	-0.0646481	0.597673	0.126612	0.299885	-0.00138475	0.99099	0.043651	0.721737	0.0648092	0.596759	0.0331994	0.786536	0.170173	0.162127	0.0208827	0.864763	-0.00952699	0.938072	-0.000610117	0.99603	0.140926	0.248088	0.00334197	0.978258	0.0874664	0.474826	0.04758	0.697847	0.103665	0.396626	0.106499	0.383772	0.126759	0.299319	-0.0396563	0.746302	-0.0188855	0.877592	0.046299	0.705605	-0.0219667	0.857814	-0.0551249	0.652798	-0.335835	0.00478552	-0.0337455	0.78311	-0.0663983	0.587771	-0.0701091	0.567027	-0.143563	0.239257	-0.00367136	0.976115	-0.10817	0.376314	-0.0154474	0.899748	-0.0189917	0.876909	0.0221407	0.8567	-0.147733	0.225742	-0.116464	0.340593	-0.0147967	0.903951	-0.0487833	0.690587	0.0503913	0.680929	-0.00356123	0.976832	0.00174638	0.988637	0.0650109	0.595615	0.0523115	0.669462	-0.124035	0.309907	0.0161624	0.895134	-0.039993	0.744222	-0.00634758	0.958717	-0.0329869	0.78787	0.0442831	0.717875	0.033383	0.785384	-0.0326497	0.789989	-0.0292055	0.811712
MGC3731	turquoise	10.1156	69.5699	turquoise	turquoise	0.655527	9.81175e-10	0.591032	8.96326e-08	0.567783	3.62087e-07	0.658787	7.58599e-10	0.737544	4.90439e-13	0.749333	1.29957e-13	0.758892	4.18948e-14	0.286646	0.0169447	0.136848	0.262174	0.446941	0.000118192	0.302969	0.0113915	0.327569	0.00600464	0.4786	3.18721e-05	0.464671	5.76413e-05	0.414227	0.00040266	0.505294	9.50414e-06	0.466965	5.23738e-05	0.59451	7.20474e-08	0.613239	2.12317e-08	0.623507	1.0498e-08	0.568232	3.52814e-07	0.63943	3.34326e-09	0.792392	5.03897e-16	0.584502	1.34144e-07	0.474822	3.75246e-05	0.617118	1.63205e-08	0.489924	1.93123e-05	0.49397	1.60769e-05	0.379945	0.00128157	0.499889	1.22431e-05	0.376097	0.00144842	0.266348	0.0269559	0.335968	0.00476793	0.34642	0.00354683	0.548253	1.07989e-06	0.540418	1.6424e-06	0.67426	2.14023e-10	0.549369	1.01644e-06	0.556292	6.94533e-07	0.511862	6.94589e-06	0.594823	7.06362e-08	0.552369	8.62728e-07	0.546262	1.20254e-06	0.565535	4.121e-07	0.647398	1.83889e-09	0.655491	9.84009e-10	0.726629	1.57715e-12	0.586962	1.15363e-07	0.697632	2.72255e-11	0.696464	3.03184e-11	-0.1422	0.243794	-0.339959	0.00426352	-0.0579371	0.636308	-0.0659365	0.590377	-0.140362	0.250004	-0.200071	0.0992986	-0.0383527	0.754374	-0.302977	0.0113894	-0.564004	4.49816e-07	-0.410439	0.00046044	-0.499239	1.26182e-05	-0.680946	1.20966e-10	-0.520798	4.48564e-06	-0.531475	2.61674e-06	-0.43642	0.000177711	-0.611992	2.30891e-08	-0.702681	1.69912e-11	-0.541573	1.54495e-06	-0.565109	4.22291e-07	-0.594697	7.11996e-08	-0.65095	1.40081e-09	-0.784507	1.53006e-15	-0.654192	1.08925e-09	-0.688389	6.29611e-11	-0.652539	1.23874e-09	-0.778271	3.56547e-15	-0.695348	3.35897e-11	-0.821473	5.32071e-18	-0.496575	1.42696e-05	-0.609604	2.7082e-08	-0.66984	3.09582e-10	-0.618024	1.53399e-08	-0.648457	1.69631e-09	-0.737286	5.04504e-13	-0.793407	4.35312e-16	-0.6649	4.6425e-10	-0.728022	1.36298e-12	-0.760917	3.27422e-14	-0.812734	2.26851e-17	-0.726709	1.56402e-12
MGC3771	NA	6.82893	46.9661	NA	salmon4	-0.0447805	0.714841	0.0155891	0.898834	0.311814	0.00910252	0.19602	0.10648	0.0804604	0.511045	0.179259	0.140535	0.120767	0.322925	-0.283798	0.0181206	-0.221991	0.0667641	-0.190956	0.116016	-0.135922	0.265449	-0.163518	0.179425	-0.125609	0.303758	-0.158279	0.193961	0.0361357	0.768163	0.0293528	0.81078	0.0328392	0.788798	0.00784437	0.948993	-0.0291027	0.812363	-0.0379465	0.756895	0.0673813	0.582243	0.136794	0.262366	0.013368	0.913187	0.115749	0.343586	0.0140825	0.908567	0.18195	0.134575	-0.168755	0.165704	-0.0529961	0.665392	0.0401641	0.743165	-0.00935092	0.939214	-0.0403372	0.742096	-0.119005	0.330089	-0.0751917	0.539183	-0.0811492	0.507423	-0.0349387	0.775638	-0.105433	0.388576	0.0530218	0.66524	0.0775686	0.526396	0.00608606	0.960416	0.0536253	0.66166	-0.0415767	0.734459	0.0191465	0.875914	-0.0162463	0.894593	-0.0607558	0.619955	-0.0396666	0.746238	0.0282486	0.817774	0.0552179	0.65225	0.142141	0.243991	-0.00688112	0.95525	0.0972369	0.426706	0.221633	0.067216	0.227384	0.0602469	0.249294	0.038857	0.307822	0.0100806	0.2369	0.0500093	0.219581	0.069855	0.215394	0.0754959	0.0970533	0.427584	-0.0818496	0.503753	0.246646	0.0410476	0.0492485	0.687788	0.129775	0.287872	-0.0247515	0.840014	-0.053615	0.661721	-0.0243098	0.842832	0.0422974	0.730031	-0.0104247	0.93225	0.137049	0.26147	-0.0267647	0.827194	0.0221036	0.856938	-0.0194373	0.874044	0.0889221	0.467477	-0.134154	0.271774	-0.110291	0.366971	-0.114517	0.348781	0.00282581	0.981615	-0.0899227	0.462462	-0.126945	0.298602	0.079604	0.515568	-0.00227443	0.985202	-0.0331274	0.786988	-0.127556	0.296266	-0.00515094	0.966494	0.00533186	0.965318	-0.00715233	0.953488	-0.0970596	0.427554	-0.0553455	0.651498	-0.0543525	0.657356	-0.0178958	0.883961	-0.168947	0.165216
MGC39372	NA	7.0556	48.525	NA	mediumpurple3	0.136228	0.264364	-0.141811	0.245098	-0.181011	0.136634	-0.298021	0.0128782	-0.126412	0.300652	-0.135248	0.267848	-0.125498	0.304192	0.337654	0.0045487	0.324073	0.00659751	0.246106	0.0415073	0.125388	0.304618	0.295063	0.0138448	0.231408	0.0557281	0.0491947	0.688111	-0.15944	0.19067	-0.113797	0.35184	-0.11058	0.365708	0.000570698	0.996287	-0.0178279	0.884398	0.116156	0.341879	-0.0272974	0.823809	-0.0432196	0.724377	-0.0359927	0.769055	-0.0994496	0.416208	0.0289187	0.813528	-0.000976638	0.993645	-0.114533	0.348712	-0.0140791	0.908589	-0.0667264	0.585924	-0.0463076	0.705553	0.00546714	0.964439	-0.0642885	0.599717	0.116559	0.340196	0.123412	0.312363	0.00575563	0.962564	0.00229136	0.985092	-0.224354	0.0638419	-0.0646194	0.597836	-0.12368	0.311304	-0.09421	0.441309	0.0907717	0.45823	-0.191736	0.114505	-0.0602658	0.622785	-0.0507499	0.678782	-0.0363578	0.766778	-0.223404	0.065004	-0.091366	0.45528	-0.188515	0.120839	-0.245457	0.0420646	-0.170302	0.161803	-0.391694	0.00087387	-0.284275	0.0179187	-0.400364	0.000652761	-0.400189	0.000656662	-0.491136	1.82844e-05	-0.448094	0.000112937	-0.452553	9.45637e-05	-0.0608263	0.619548	0.217381	0.0727749	-0.267662	0.0261827	-0.120764	0.322937	-0.0727647	0.552395	0.0467815	0.702679	-0.107064	0.38124	-0.00638978	0.958442	0.0631883	0.605988	-0.0597856	0.625564	-0.00173316	0.988723	0.167355	0.169295	0.102004	0.404275	0.201825	0.096309	0.00365233	0.976239	0.250441	0.0379385	0.306088	0.0105331	0.276449	0.0214816	0.126261	0.301235	0.366702	0.00194083	0.209978	0.0833256	0.143614	0.239089	0.134738	0.269673	0.152201	0.21186	0.279455	0.0200473	0.169516	0.163777	0.0745601	0.542606	0.0856602	0.48403	0.0738337	0.546557	-0.0975813	0.425062	0.149925	0.218853	0.0736217	0.547712	0.23699	0.04992
MGC39545	NA	6.9536	47.8236	NA	NA	0.179565	0.139847	-0.0681371	0.578008	0.129734	0.288025	0.0695149	0.570325	0.010456	0.932047	0.0196976	0.872371	-0.0710989	0.561552	0.0135595	0.911948	-0.0467891	0.702634	0.00809705	0.947353	-0.102143	0.403631	0.0407228	0.739718	-0.210943	0.0818854	-0.177755	0.143952	-0.102425	0.40233	-0.153535	0.207834	-0.0489655	0.68949	-0.121226	0.321075	0.0613196	0.616706	-0.0305735	0.803066	-0.206333	0.0889473	-0.0358641	0.769857	-0.0362721	0.767313	-0.109168	0.371897	-0.141018	0.247775	-0.0662797	0.58844	-0.149905	0.218915	-0.156464	0.199188	-0.129969	0.287147	-0.0383394	0.754457	0.0424784	0.72892	-0.221585	0.0672774	-0.0747044	0.541823	-0.0667264	0.585923	-0.0377832	0.75791	-0.146665	0.22915	-0.0905523	0.459322	-0.025918	0.83258	-0.071105	0.561518	-0.0317655	0.795551	-0.0877677	0.4733	-0.0876685	0.473802	-0.0871661	0.47635	-0.101641	0.405961	0.0477461	0.696843	0.233544	0.0534429	-0.0112799	0.926707	0.00601395	0.960885	0.0671485	0.58355	-0.00261137	0.98301	-0.170033	0.162475	-0.153669	0.207434	-0.0790532	0.518486	-0.108003	0.377052	-0.112729	0.356404	-0.151663	0.213497	-0.240899	0.0461554	0.021875	0.858402	0.0564885	0.644781	0.0801086	0.5129	-0.0401212	0.74343	0.00369127	0.975986	0.160334	0.188161	0.221685	0.0671505	0.128183	0.293878	0.061746	0.614253	0.0114146	0.925834	-0.0953356	0.435846	-0.140774	0.248602	-0.025552	0.834911	-0.0709725	0.56225	-0.14972	0.219491	-0.0832002	0.496715	0.00132133	0.991403	-0.0708552	0.562898	-0.0479144	0.695827	-0.0115076	0.925231	-0.104998	0.390549	-0.0875781	0.47426	-0.162266	0.182826	-0.195017	0.108318	-0.0172971	0.887818	0.00867164	0.943623	-0.207292	0.0874409	-0.117857	0.334807	-0.0289144	0.813555	-0.08871	0.468544	-0.053484	0.662497	-0.00486608	0.968346	-0.0510452	0.677016
MGC39581	NA	6.83638	47.0174	NA	NA	-0.0899986	0.462083	0.0657385	0.591495	-0.0681391	0.577997	0.0453455	0.711399	-0.12154	0.319814	0.0370022	0.762765	0.0427285	0.727386	0.0782228	0.522903	-0.0856243	0.484214	-0.11568	0.343876	0.0731768	0.55014	-0.0255583	0.834871	-0.0317319	0.795763	-0.0754414	0.537833	0.0585527	0.632721	-0.0313688	0.79805	-0.0430295	0.725541	0.0217414	0.859258	0.109371	0.371002	-0.0868564	0.477924	-0.186675	0.124576	-0.135969	0.265281	-0.0117862	0.923427	0.00323295	0.978967	0.00487543	0.968285	0.00801673	0.947874	-0.0590607	0.629768	-0.109034	0.372488	0.0207403	0.865676	-0.00477154	0.968961	0.00420066	0.972673	-0.0253984	0.83589	0.0136249	0.911526	-0.033852	0.782442	0.0309126	0.800926	-0.0668665	0.585135	-0.108402	0.375281	-0.0471336	0.700547	-0.00840264	0.945369	-0.0335939	0.784061	-0.00680371	0.955753	-0.064944	0.595994	0.0214453	0.861155	0.00662234	0.956931	0.0371534	0.761824	0.0474526	0.698617	0.00949683	0.938268	0.0208412	0.865029	0.0901205	0.461474	0.0344646	0.778605	-0.142329	0.24336	-0.077128	0.528754	0.0130292	0.915379	-0.0387867	0.751684	0.00293122	0.980929	-0.060604	0.620831	-0.0558819	0.648342	0.0304399	0.803909	0.0904544	0.459809	0.0917428	0.453415	-0.015936	0.896594	-0.0841025	0.492043	0.00270994	0.982369	0.0262783	0.830287	-0.00264964	0.982761	0.0598962	0.624923	-0.00874427	0.943151	0.0658026	0.591133	-0.0329003	0.788414	0.00509466	0.96686	0.0188841	0.877601	-0.0734001	0.548921	-0.0318236	0.795185	-0.00516067	0.966431	-0.0484113	0.692828	0.0234514	0.848315	-0.033547	0.784355	-0.0740767	0.545234	-0.047641	0.697478	-0.105185	0.3897	-0.0637022	0.603055	-0.00407514	0.973489	0.0183989	0.880723	0.0840569	0.492278	0.0811196	0.507578	-0.0282609	0.817696	-0.0685293	0.575816	-0.0465673	0.703978	0.0095322	0.938038	0.118685	0.3314
MGC39584	NA	6.88066	47.3219	NA	NA	-0.107786	0.378021	-0.251457	0.0371407	-0.0638118	0.602431	-0.0242646	0.843121	-0.122962	0.314145	-0.11901	0.330068	-0.127121	0.29793	-0.101318	0.407463	-0.0165904	0.892373	-0.0107493	0.930145	-0.155904	0.20082	-0.100279	0.412312	-0.115376	0.345152	-0.100649	0.410583	-0.124778	0.306995	-0.147956	0.225033	-0.0755965	0.536995	-0.133226	0.275136	-0.0919946	0.452171	-0.104054	0.394847	-0.0660614	0.589672	-0.0353331	0.773173	-0.158044	0.194632	-0.111847	0.360206	-0.100172	0.412814	-0.0807001	0.509783	-0.08633	0.480606	-0.0414566	0.735199	-0.110839	0.36458	-0.15386	0.206864	-0.103216	0.398684	-0.136077	0.264898	-0.141843	0.244992	-0.093228	0.446106	-0.263127	0.0289314	-0.176537	0.146763	-0.123451	0.31221	-0.146156	0.230787	-0.124384	0.308536	-0.213864	0.0776468	-0.0443586	0.717414	-0.101269	0.407687	-0.0329276	0.788243	-0.0475935	0.697765	-0.00513786	0.966579	-0.127772	0.295439	-0.152177	0.211934	-0.0882413	0.470906	-0.0576111	0.638211	-0.191454	0.115049	0.130562	0.284933	0.0657933	0.591186	0.0290008	0.813008	0.0542908	0.657721	0.0559513	0.647934	0.0686892	0.574924	0.0592284	0.628794	-0.0445522	0.716233	0.147025	0.227997	0.12159	0.319615	0.12686	0.29893	0.133037	0.275821	0.205492	0.0902862	0.123797	0.310845	0.187789	0.122304	0.15841	0.193586	0.161201	0.185754	0.129648	0.288349	0.215487	0.0753667	0.233364	0.0536331	0.059184	0.629052	0.130778	0.284131	0.138733	0.255599	0.12972	0.288078	0.0646425	0.597705	0.138849	0.255197	0.088721	0.468489	0.175505	0.149178	0.166013	0.17279	0.23278	0.054252	0.0271592	0.824687	0.136225	0.264376	0.0122517	0.920412	0.135054	0.268542	0.197503	0.103806	0.0876628	0.473831	0.0475084	0.69828	0.0259365	0.832463	0.155097	0.203191	0.103006	0.39965
MGC39606	NA	7.11785	48.9532	blue	blue	-0.601438	4.62689e-08	-0.547625	1.11728e-06	-0.370092	0.00174808	-0.617667	1.57192e-08	-0.62073	1.27329e-08	-0.599202	5.34413e-08	-0.607414	3.1311e-08	-0.337928	0.00451398	-0.339672	0.00429821	-0.586733	1.16998e-07	-0.442836	0.000138799	-0.391168	0.000889234	-0.566425	3.91566e-07	-0.588993	1.01758e-07	-0.515701	5.76502e-06	-0.61761	1.57806e-08	-0.635353	4.5095e-09	-0.653	1.19523e-09	-0.723323	2.22218e-12	-0.589844	9.65166e-08	-0.623343	1.06187e-08	-0.670776	2.86444e-10	-0.838418	2.51931e-19	-0.669971	3.06231e-10	-0.575071	2.36473e-07	-0.588461	1.05167e-07	-0.626312	8.62179e-09	-0.618374	1.49764e-08	-0.536645	2.00233e-06	-0.731911	9.02602e-13	-0.597267	6.04823e-08	-0.51532	5.87307e-06	-0.526205	3.42203e-06	-0.587692	1.10281e-07	-0.659301	7.28228e-10	-0.659691	7.05988e-10	-0.696364	3.05989e-11	-0.702477	1.73207e-11	-0.753568	7.92053e-14	-0.68299	1.01299e-10	-0.644775	2.24325e-09	-0.740171	3.6708e-13	-0.669101	3.29082e-10	-0.689626	5.63793e-11	-0.649715	1.5404e-09	-0.63124	6.07157e-09	-0.749434	1.28451e-13	-0.671963	2.59481e-10	-0.6822	1.08508e-10	-0.770123	1.03446e-14	0.225775	0.0621351	0.433236	0.000200535	0.146825	0.228639	0.171648	0.158464	0.104061	0.394815	0.230166	0.0570917	0.11982	0.326761	0.504089	1.00597e-05	0.714882	5.2167e-12	0.443747	0.000133961	0.590463	9.28677e-08	0.704872	1.38046e-11	0.568206	3.5335e-07	0.59884	5.46949e-08	0.671096	2.78911e-10	0.767859	1.38014e-14	0.540262	1.65599e-06	0.559373	5.8465e-07	0.532419	2.49283e-06	0.640993	2.97753e-09	0.633998	4.97615e-09	0.699108	2.37433e-11	0.562811	4.81435e-07	0.603405	4.07259e-08	0.555392	7.30139e-07	0.672498	2.48134e-10	0.672922	2.39484e-10	0.698217	2.57903e-11	0.658069	8.03052e-10	0.651508	1.34173e-09	0.656709	8.94103e-10	0.637658	3.80984e-09	0.710295	8.18949e-12	0.725987	1.68647e-12	0.759215	4.02864e-14	0.66397	5.00635e-10	0.701517	1.89579e-11	0.687328	6.91851e-11	0.854514	9.851e-21	0.714951	5.18116e-12
MGC39821	NA	6.86433	47.2096	NA	NA	0.0843882	0.490568	0.0735031	0.548359	-0.0313219	0.798345	-0.0180344	0.883069	-0.147121	0.227691	-0.122454	0.316162	-0.0204901	0.867282	-0.151268	0.214707	-0.0600936	0.623781	-0.16664	0.171149	-0.28825	0.0163117	-0.2345	0.052446	-0.0867567	0.478431	-0.127671	0.295827	-0.0122499	0.920424	-0.0592376	0.628741	-0.096777	0.428907	-0.0988261	0.419151	-0.060223	0.623032	-0.220941	0.0680969	-0.0134762	0.912487	-0.163542	0.17936	-0.0717349	0.558048	-0.186826	0.124266	-0.127672	0.295822	-0.163106	0.18054	-0.0872807	0.475768	-0.0452089	0.712231	0.144789	0.235228	-0.139321	0.253569	0.0792116	0.517646	0.083196	0.496737	-0.00664002	0.956816	-0.068797	0.574323	-0.113139	0.354648	-0.105233	0.389484	0.064856	0.596493	-0.0449456	0.713834	0.021371	0.861632	-0.00596483	0.961204	-0.0670389	0.584166	-0.0822069	0.501886	-0.143215	0.24041	-0.120252	0.325009	0.019721	0.872221	0.14373	0.238707	-0.0670147	0.584302	0.0909302	0.457442	-0.0294588	0.81011	0.0347894	0.776572	0.068227	0.577506	0.0798227	0.514411	0.133588	0.273821	0.0890242	0.466964	0.0273954	0.823187	0.0527637	0.666773	0.139661	0.252401	0.0436502	0.721742	0.121955	0.318154	0.193952	0.110297	0.0121453	0.921101	0.160747	0.187012	0.212624	0.0794243	0.207836	0.0865947	0.1332	0.275228	0.179445	0.140118	0.201288	0.0972156	-0.0991582	0.417582	-0.0464168	0.70489	0.188303	0.121265	0.0124418	0.919181	0.0837306	0.493966	-0.00682478	0.955616	0.0123428	0.919822	-0.115441	0.34488	-0.0137261	0.910871	-0.0815635	0.50525	-0.0679485	0.579064	-0.109753	0.369326	-0.122065	0.317712	-0.116479	0.34053	-0.173591	0.153732	0.0656952	0.59174	-0.0658153	0.591061	0.09139	0.455161	0.123988	0.31009	0.0640278	0.6012	-0.0481929	0.694145	0.0531165	0.664678	0.139291	0.253672
MGC39900	turquoise	8.37051	57.5684	turquoise	turquoise	0.675092	1.9951e-10	0.715943	4.69413e-12	0.497678	1.35629e-05	0.690773	5.08685e-11	0.730525	1.04629e-12	0.74765	1.57794e-13	0.801454	1.32349e-16	0.388507	0.000970867	0.29597	0.0135418	0.539857	1.69171e-06	0.505006	9.63411e-06	0.471552	4.31531e-05	0.706484	1.18351e-11	0.66308	5.37961e-10	0.436823	0.000175	0.66819	3.54742e-10	0.641226	2.92636e-09	0.675633	1.90592e-10	0.693362	4.02576e-11	0.754615	6.99707e-14	0.812163	2.48722e-17	0.841823	1.30793e-19	0.899468	8.77346e-26	0.775793	4.95265e-15	0.756042	5.90341e-14	0.873932	1.12575e-22	0.659778	7.01085e-10	0.643945	2.38785e-09	0.538904	1.77877e-06	0.674348	2.12437e-10	0.507155	8.70193e-06	0.553876	7.94056e-07	0.589199	1.00466e-07	0.588837	1.02742e-07	0.704504	1.42972e-11	0.776538	4.48868e-15	0.772721	7.40155e-15	0.721848	2.58519e-12	0.764006	2.23733e-14	0.69926	2.34102e-11	0.767063	1.52602e-14	0.732164	8.78488e-13	0.717031	4.21034e-12	0.741446	3.18528e-13	0.571098	2.98681e-07	0.446512	0.00012021	0.712513	6.59244e-12	0.68287	1.02368e-10	0.591234	8.85082e-08	0.644903	2.22163e-09	-0.123927	0.310333	-0.394271	0.000801938	-0.118629	0.33163	-0.163793	0.178686	-0.156893	0.197942	-0.164802	0.175987	-0.0422013	0.730621	-0.499245	1.26148e-05	-0.730881	1.00742e-12	-0.522748	4.07068e-06	-0.485267	2.37814e-05	-0.657473	8.41832e-10	-0.594407	7.25183e-08	-0.810561	3.21554e-17	-0.703418	1.5848e-11	-0.796453	2.79084e-16	-0.622607	1.11777e-08	-0.363519	0.002139	-0.335881	0.00477938	-0.64072	3.03836e-09	-0.531034	2.67667e-06	-0.625867	8.8965e-09	-0.669883	3.0846e-10	-0.599781	5.14893e-08	-0.505454	9.43257e-06	-0.595652	6.70216e-08	-0.619613	1.37534e-08	-0.702493	1.72947e-11	-0.453011	9.28435e-05	-0.575651	2.28489e-07	-0.642561	2.64894e-09	-0.600906	4.78876e-08	-0.676478	1.77402e-10	-0.684094	9.19918e-11	-0.80283	1.07376e-16	-0.743317	2.58268e-13	-0.738952	4.20094e-13	-0.712762	6.43256e-12	-0.879774	2.53283e-23	-0.765782	1.79277e-14
MGC40069	NA	6.93376	47.687	NA	NA	0.132312	0.278472	0.137516	0.259833	0.0183603	0.880971	0.0530375	0.665146	0.181069	0.136505	0.101485	0.406683	0.0987996	0.419277	0.143237	0.240338	-0.0178601	0.884191	0.0385641	0.753064	0.0619385	0.613147	0.108707	0.373932	0.167569	0.168741	0.0600982	0.623754	0.00154616	0.98994	0.0325454	0.790644	0.0903111	0.460523	-0.0219335	0.858027	0.0362428	0.767496	0.180329	0.138141	0.138559	0.2562	0.126682	0.299613	0.096922	0.428213	0.0327338	0.78946	0.0348065	0.776465	0.0685439	0.575735	0.0555476	0.650308	0.0750902	0.539733	0.109975	0.368354	0.0147824	0.904044	0.064564	0.598151	0.144738	0.235393	0.207236	0.0875285	0.0272521	0.824097	0.142765	0.241904	0.23248	0.0545719	0.070279	0.566085	0.110313	0.366875	0.0939944	0.442359	0.0528435	0.666299	0.179412	0.140192	-0.028868	0.813849	0.0574087	0.639393	0.133603	0.273768	0.00149558	0.990269	-0.0214548	0.861095	0.0751298	0.539518	0.0954543	0.435272	-0.0143318	0.906955	-0.012992	0.91562	0.122743	0.315015	-0.0560456	0.647381	0.0163276	0.894068	-0.0317846	0.795431	0.045193	0.712328	-0.0177477	0.884915	-0.0565831	0.644226	0.0257488	0.833657	0.0112844	0.926677	-0.165544	0.174023	-0.0284913	0.816235	-0.10343	0.397702	-0.292119	0.014868	-0.18394	0.130293	-0.113565	0.35283	-0.17247	0.156449	-0.0877377	0.473452	0.064231	0.600044	0.0950722	0.437121	-0.0415249	0.734778	-0.043702	0.721425	-0.0742919	0.544063	-0.0208902	0.864715	-0.0914408	0.45491	-0.0182483	0.881692	-0.0589418	0.630459	-0.0196934	0.872398	-0.0167228	0.891519	0.033888	0.782216	0.0517678	0.672702	0.0588704	0.630873	-0.0470321	0.701162	0.0783188	0.522391	-0.0574323	0.639256	-0.173048	0.155045	-0.0545913	0.655946	-0.0651002	0.595108	0.0599113	0.624836	-0.0789251	0.519166	0.0243462	0.8426
MGC40168	NA	6.85038	47.1136	NA	NA	-0.0804097	0.511312	-0.105427	0.388604	0.187352	0.123191	0.0763242	0.533072	0.0531389	0.664544	0.0968815	0.428407	0.0639967	0.601377	-0.0726872	0.552819	-0.107719	0.378316	-0.0697862	0.568818	0.0249845	0.838528	0.010636	0.93088	0.131592	0.281118	0.0398632	0.745023	-0.0662292	0.588725	0.041679	0.73383	0.027994	0.819388	0.0724106	0.554335	-0.0707874	0.563272	0.0708012	0.563196	0.0413461	0.735879	0.0474076	0.698889	-0.0170376	0.88949	0.0344973	0.7784	0.0544383	0.65685	0.128201	0.293807	0.0160447	0.895893	-0.027783	0.820727	0.0388023	0.751587	0.0322712	0.792368	-0.122623	0.315491	-0.0518903	0.671971	-0.0520665	0.670921	0.0138603	0.910004	-0.0850202	0.487314	0.0308892	0.801074	0.134623	0.270088	6.45848e-05	0.99958	0.0173621	0.887399	0.00164265	0.989312	0.0033052	0.978497	0.00920998	0.940129	0.0727422	0.552518	0.0846519	0.489208	-0.0937261	0.443669	-0.117088	0.337991	-0.00117912	0.992328	-0.0499884	0.683344	0.0197687	0.871915	-0.0648594	0.596474	0.178986	0.141152	-0.0105146	0.931667	0.0282397	0.81783	0.146396	0.230014	0.00318668	0.979268	0.0282537	0.817741	0.144312	0.23679	-0.00572819	0.962742	-0.020686	0.866025	0.0178451	0.884287	0.0366222	0.765131	0.033383	0.785384	0.175454	0.149298	-0.0590672	0.62973	0.0427571	0.727211	0.0593022	0.628366	0.0170101	0.889667	0.201378	0.0970637	0.230525	0.0566951	0.00385853	0.974898	-0.0193108	0.874858	0.0501448	0.682406	0.0495306	0.686092	0.0396545	0.746313	0.0481621	0.694331	0.0531645	0.664392	-0.0927462	0.44847	-0.0297167	0.808478	0.1425	0.242791	0.133858	0.272845	0.0434916	0.722712	0.119055	0.329882	-0.00967204	0.937131	0.0855376	0.484658	-0.06126	0.617049	-0.0717129	0.558169	-0.0634293	0.604612	-0.0468386	0.702334	0.0201163	0.869682	-0.0623966	0.610519
MGC40170	NA	7.13316	49.0584	NA	NA	0.0426521	0.727855	-0.0517907	0.672565	0.0389308	0.750791	-0.0628295	0.608039	0.000167432	0.998911	-0.0316964	0.795986	-0.0295008	0.809844	-0.0775589	0.526448	0.0640098	0.601303	0.0541812	0.65837	-0.0517784	0.672638	0.0318325	0.795129	-0.129469	0.28902	-0.0380082	0.756512	0.0235078	0.847954	-0.101807	0.405188	-0.0413991	0.735552	-0.0479804	0.695428	-0.00339796	0.977893	0.0327602	0.789294	-0.0505743	0.679833	-0.0263567	0.829788	-0.031244	0.798837	-0.0415901	0.734377	-0.184395	0.129329	-0.123825	0.310733	-0.0518207	0.672386	-0.0469476	0.701673	-0.188131	0.121612	-0.0337283	0.783217	-0.0347748	0.776663	-0.146204	0.230633	-0.231306	0.0558385	-0.116714	0.339547	-0.00280576	0.981745	-0.142518	0.242731	-0.202605	0.0950013	-0.0777465	0.525445	-0.144471	0.236266	-0.150293	0.217712	-0.146579	0.229428	-0.0169436	0.890096	-0.130541	0.285012	-0.133933	0.272574	-0.0782963	0.522511	0.183828	0.130531	0.0115071	0.925235	-0.10438	0.393361	0.0584939	0.633064	0.154192	0.205873	0.0246075	0.840932	-0.0384397	0.753835	0.00746938	0.951429	-0.00779479	0.949315	0.0373249	0.760758	-0.0932284	0.446103	-0.0646449	0.597691	0.0284357	0.816587	0.0718308	0.55752	0.0572288	0.640445	-0.0111112	0.9278	-0.0158825	0.89694	-0.0750655	0.539866	0.141404	0.246471	0.0784301	0.521799	-0.0379531	0.756854	-0.0860791	0.481887	-0.14741	0.226767	-0.179489	0.140018	-0.0629636	0.607273	-0.0608889	0.619187	-0.165665	0.173703	-0.0341502	0.780573	-0.116133	0.341976	-0.0493234	0.687337	-0.143247	0.240304	0.0472774	0.699677	0.0123156	0.919998	0.0174434	0.886875	0.0600713	0.62391	0.0016435	0.989307	-0.0235982	0.847376	0.00772154	0.949791	-0.00549297	0.964271	0.0325546	0.790587	0.0743403	0.5438	0.0428095	0.726889	0.063742	0.602829	0.00710721	0.953781	0.00352014	0.977099
MGC40489	NA	7.16289	49.2629	NA	NA	0.0544738	0.65664	0.0326039	0.790276	-0.00735717	0.952158	-0.0909252	0.457467	-0.065303	0.593959	0.0803814	0.511462	-0.0319114	0.794633	0.0360928	0.768431	0.0739239	0.546065	0.175671	0.148787	0.121352	0.320572	-0.0101873	0.93379	0.0218536	0.858539	0.143333	0.240018	0.179465	0.140072	0.0949484	0.437721	0.0117187	0.923864	-0.0242554	0.843179	-0.0176082	0.885813	-0.0244609	0.841868	-0.074249	0.544296	-0.0258392	0.833082	-0.0151197	0.901865	0.0671791	0.583378	0.0460279	0.707251	-0.11053	0.365926	0.173036	0.155075	-0.0222139	0.856231	-0.181252	0.136102	0.032857	0.788686	-0.110762	0.364913	-0.138729	0.255612	-0.195071	0.108219	-0.0107724	0.929996	-0.157057	0.197469	-0.187607	0.122672	-0.0458752	0.708179	0.00161552	0.989489	-0.157814	0.19529	0.0214325	0.861237	-0.0988202	0.419179	-0.092721	0.448593	-0.121287	0.32083	-0.122853	0.314577	-0.124226	0.309157	0.0311034	0.799723	-0.108447	0.375083	-0.101402	0.40707	0.0351287	0.774451	0.0764269	0.532519	-0.116092	0.342149	-0.0363891	0.766583	-0.035771	0.770439	0.0359225	0.769493	-0.109628	0.369875	-0.00859671	0.944109	-0.058505	0.632999	0.101873	0.404886	0.0529754	0.665515	0.0882202	0.471013	-0.0764992	0.53213	-0.0660222	0.589893	0.202747	0.0947658	0.0798529	0.514251	0.162284	0.182775	0.0888432	0.467874	-0.075597	0.536992	-0.121503	0.319962	-0.0760946	0.534308	-0.110882	0.364389	-0.010007	0.934958	-0.0343148	0.779542	0.0577479	0.637412	0.0502868	0.681555	0.0389563	0.750634	0.00542711	0.964699	-0.0347249	0.776976	-0.0385757	0.752992	0.104603	0.392346	0.0761186	0.534178	0.0281198	0.81859	0.0779527	0.524343	-0.129597	0.28854	0.0933514	0.445501	0.108353	0.375501	0.0933461	0.445527	-0.0505505	0.679976	0.0204034	0.867839	0.0308516	0.801311	0.0506762	0.679223
MGC40499	NA	6.99994	48.1422	NA	white	0.00297936	0.980616	0.0369561	0.763052	0.051346	0.675219	-0.0777694	0.525322	0.049172	0.688247	-0.0924265	0.450042	-0.184663	0.128763	-0.145186	0.233932	-0.0820221	0.502851	-0.203131	0.0941285	-0.179384	0.140253	-0.209545	0.0839781	-0.0694892	0.570468	-0.0440982	0.719004	-0.0695565	0.570094	-0.149528	0.220089	-0.109971	0.368371	-0.0955437	0.434841	-0.110073	0.367923	-0.0713436	0.560202	0.0274741	0.822687	-0.109413	0.370819	-0.0912466	0.455872	-0.17422	0.152225	-0.137374	0.260329	-0.0226345	0.853539	-0.0800264	0.513334	-0.101724	0.405574	0.118276	0.333081	0.0975662	0.425134	0.0925427	0.44947	0.0113949	0.925962	0.0135172	0.912222	0.000356937	0.997678	-0.00577117	0.962463	0.115791	0.343409	0.0402964	0.742348	-0.0369542	0.763064	0.0526889	0.667218	0.0310673	0.799951	-0.0465022	0.704373	0.0523993	0.66894	-0.144118	0.237425	-0.0416782	0.733835	-0.0844606	0.490194	-0.0231164	0.850456	-0.0910894	0.456652	0.0578774	0.636656	-0.127616	0.296037	-0.0270528	0.825363	0.117489	0.336328	0.152326	0.21148	0.079167	0.517883	0.132686	0.277104	0.0196975	0.872372	0.180286	0.138238	0.213317	0.0784268	-0.0137747	0.910557	-0.12767	0.295831	0.216904	0.0734207	0.178962	0.141205	0.267888	0.026052	-0.0108437	0.929534	0.0530497	0.665074	-0.0193627	0.874524	-0.02069	0.865999	0.292753	0.0146423	0.0752875	0.538665	0.143031	0.24102	0.00970402	0.936924	-0.0531497	0.66448	0.0937293	0.443653	0.0813619	0.506307	0.0618197	0.613829	-0.0156778	0.898261	0.0639464	0.601664	0.028321	0.817315	0.0229079	0.85179	0.0643669	0.599271	0.0946551	0.439144	0.11418	0.35021	-0.0252647	0.836741	-0.0398876	0.744873	-0.0781297	0.523399	-0.003022	0.980339	0.0679555	0.579024	0.0401687	0.743136	0.0911478	0.456362	0.0786883	0.520425	0.0523933	0.668975
MGC40574	NA	6.8284	46.9624	NA	lightsteelblue	0.278635	0.0204303	0.245218	0.0422706	-0.0525649	0.667954	0.00816008	0.946944	0.122824	0.31469	-0.011002	0.928508	0.0232363	0.84969	0.227949	0.059595	0.3199	0.00737218	0.334539	0.00496084	0.234761	0.0521766	0.169698	0.163317	0.265838	0.0272609	0.28585	0.0172667	0.196662	0.105315	0.140609	0.249164	0.327633	0.00599427	0.187546	0.122797	0.247067	0.0406931	0.2146	0.076606	0.200396	0.0987385	0.233055	0.0539591	0.248553	0.0394597	0.201096	0.0975428	0.170226	0.161992	0.109793	0.369152	0.271356	0.0241102	0.282426	0.0187111	0.246502	0.0411701	0.251628	0.0370079	0.284773	0.0177103	0.278718	0.0203914	0.238548	0.0483906	0.3493	0.00326346	0.270805	0.02441	0.33763	0.00455183	0.236201	0.0507096	0.24765	0.0402056	0.274754	0.0223278	0.292879	0.014598	0.253149	0.0358419	0.37234	0.00162994	0.246202	0.0414247	0.190401	0.117099	0.268211	0.0258656	0.0459011	0.708021	0.073083	0.550653	0.264324	0.0281832	0.0332732	0.786073	0.131582	0.281155	-0.191006	0.115917	-0.252921	0.0360145	-0.170857	0.160419	-0.202273	0.0955573	-0.0952819	0.436106	-0.131005	0.28329	-0.102704	0.401041	-0.233987	0.0529792	-0.142605	0.242441	-0.310475	0.00942102	-0.238648	0.0482936	-0.177803	0.14384	-0.171798	0.158095	-0.252924	0.0360127	-0.2443	0.0430731	-0.191352	0.115246	-0.0404747	0.741248	-0.172649	0.156014	-0.0452624	0.711905	-0.20105	0.0976216	-0.0856113	0.48428	-0.20531	0.0905782	-0.0235123	0.847925	-0.019238	0.875325	-0.0470757	0.700897	-0.00497553	0.967635	-0.102589	0.401574	-0.0748809	0.540866	-0.165497	0.174146	-0.1852	0.127635	-0.0962355	0.431506	-0.140484	0.249589	0.0194389	0.874034	-0.247274	0.0405193	-0.23962	0.0473603	-0.0635211	0.604088	-0.125514	0.304128	-0.138205	0.25743	-0.235085	0.051843	-0.169043	0.164972
MGC42105	NA	9.87664	67.9268	NA	darkolivegreen4	-0.290655	0.0154009	-0.143353	0.239951	-0.153328	0.208456	-0.33942	0.00432884	-0.324755	0.00647798	-0.370691	0.00171588	-0.268986	0.0254231	0.0180775	0.882792	0.16046	0.187811	-0.0587531	0.631556	0.192519	0.113004	0.146739	0.228914	0.0661275	0.589299	-0.0562637	0.6461	-0.238232	0.0486973	-0.0996493	0.415268	-0.044084	0.719091	-0.3395	0.00431904	-0.270432	0.024615	-0.0170841	0.889191	-0.0917387	0.453435	-0.151622	0.213624	-0.306796	0.0103462	-0.126597	0.299941	-0.125333	0.304831	-0.0908108	0.458035	-0.257162	0.0329135	-0.0259161	0.832593	-0.235032	0.051898	-0.244623	0.0427893	-0.268681	0.0255965	-0.0290823	0.812492	-0.118754	0.331118	-0.00791153	0.948557	-0.230598	0.0566144	-0.188012	0.121852	-0.214533	0.0767008	-0.167688	0.168436	-0.240741	0.0463032	-0.0756044	0.536952	-0.117392	0.33673	-0.167891	0.167912	-0.0762264	0.533598	-0.202767	0.0947331	-0.342533	0.00396399	-0.555145	7.40213e-07	-0.438103	0.000166639	-0.352458	0.00297607	-0.45652	8.05836e-05	-0.402869	0.000599105	0.0836508	0.494379	-0.00929265	0.939593	-0.13548	0.267023	-0.14934	0.220677	-0.179609	0.139749	-0.160805	0.18685	-0.110404	0.366477	-0.0709543	0.56235	0.282331	0.0187528	-0.00182972	0.988095	0.165181	0.174982	0.224942	0.0631312	0.431604	0.000213249	-0.0331883	0.786606	0.187297	0.123303	0.335337	0.00485224	0.294617	0.0139959	0.43214	0.000208997	0.60737	3.14032e-08	0.209997	0.0832975	0.59688	6.19936e-08	0.521154	4.40702e-06	0.246528	0.0411476	0.471635	4.30005e-05	0.500126	1.21092e-05	0.516174	5.63317e-06	0.406518	0.000528112	0.462186	6.38971e-05	0.395148	0.000778717	0.463798	5.9771e-05	0.377719	0.00137584	0.439203	0.000159745	0.349411	0.00325299	0.444596	0.000129594	0.355178	0.00274683	0.297418	0.0130702	0.428866	0.000236259	0.32083	0.0071929	0.351575	0.00305412	0.362711	0.00219212
MGC42157	NA	6.82235	46.9209	NA	tan	0.108412	0.37524	0.196738	0.105178	0.171776	0.158149	0.119652	0.327447	0.316453	0.00807084	0.207246	0.0875126	0.220172	0.0690868	0.0405717	0.74065	0.0548466	0.654439	0.0525544	0.668017	0.0649697	0.595848	0.121113	0.321533	0.0118717	0.922873	0.136481	0.263469	0.0644496	0.598801	0.0824552	0.500591	0.0496949	0.685105	0.162441	0.182347	0.178103	0.143155	0.246186	0.0414382	0.141997	0.244474	0.130944	0.283514	0.205123	0.0908788	0.137815	0.258788	0.125333	0.304831	0.166124	0.172498	0.167295	0.169449	0.312393	0.00896786	0.164434	0.176969	0.126916	0.298716	0.0289827	0.813123	0.047971	0.695485	0.0853668	0.485534	0.0386706	0.752404	0.196329	0.105919	0.200913	0.0978542	0.229808	0.0574906	0.0808715	0.508882	0.106126	0.385449	0.141329	0.246722	0.140277	0.250295	0.136732	0.262585	0.0476981	0.697133	0.178568	0.142097	0.222336	0.066331	0.118942	0.330345	0.180494	0.137775	0.0648629	0.596454	0.145072	0.234303	0.130017	0.286967	0.0600581	0.623986	-0.115143	0.346133	0.0026915	0.982489	-0.0602484	0.622885	-0.116576	0.340123	-0.0935565	0.444498	-0.115639	0.344048	-0.0271698	0.82462	-0.188879	0.120111	-0.154327	0.205471	-0.104837	0.39128	-0.298439	0.0127464	-0.267722	0.0261482	-0.148938	0.221938	-0.111006	0.363854	-0.198669	0.10174	-0.241877	0.0452513	-0.187697	0.122489	-0.170519	0.16126	-0.187097	0.123711	-0.149029	0.221651	-0.0699469	0.567926	-0.204437	0.0919875	-0.259807	0.0310943	-0.0806054	0.510282	-0.233436	0.0535569	-0.184376	0.129368	-0.13482	0.269379	-0.0366274	0.765099	-0.103378	0.397941	-0.130931	0.283561	-0.146846	0.22857	-0.279302	0.0201182	-0.230232	0.0570189	-0.24639	0.041265	-0.0958582	0.433323	-0.133976	0.272416	-0.129199	0.290037	-0.210497	0.0825488	-0.160427	0.187902
MGC42367	blue	10.4739	72.0348	blue	blue	-0.662297	5.73037e-10	-0.609577	2.71297e-08	-0.446467	0.000120423	-0.704328	1.45374e-11	-0.68666	7.3398e-11	-0.718267	3.71852e-12	-0.730945	1.00052e-12	-0.376195	0.00144392	-0.395865	0.000760192	-0.645134	2.18327e-09	-0.543954	1.36103e-06	-0.467227	5.18024e-05	-0.652555	1.2372e-09	-0.719835	3.17344e-12	-0.646058	2.03594e-09	-0.742822	2.73051e-13	-0.694131	3.75383e-11	-0.722968	2.30489e-12	-0.816292	1.26871e-17	-0.687318	6.9245e-11	-0.754878	6.78164e-14	-0.814494	1.70429e-17	-0.986712	1.30588e-54	-0.818482	8.81628e-18	-0.737355	5.00733e-13	-0.797702	2.32096e-16	-0.720513	2.96237e-12	-0.735214	6.32388e-13	-0.630412	6.44313e-09	-0.73803	4.64995e-13	-0.666461	4.08793e-10	-0.645081	2.19204e-09	-0.675984	1.84995e-10	-0.719325	3.34189e-12	-0.75358	7.90924e-14	-0.784245	1.58632e-15	-0.817274	1.07827e-17	-0.830414	1.10966e-18	-0.841887	1.29185e-19	-0.826677	2.1598e-18	-0.827683	1.8083e-18	-0.796484	2.77837e-16	-0.80247	1.13424e-16	-0.864955	9.69565e-22	-0.694212	3.72617e-11	-0.603161	4.13781e-08	-0.850293	2.39075e-20	-0.8207	6.06757e-18	-0.778297	3.55317e-15	-0.847934	3.87788e-20	0.164334	0.177235	0.497319	1.37892e-05	0.157455	0.196323	0.225563	0.062387	0.176029	0.147949	0.28938	0.0158784	0.136354	0.263918	0.610115	2.61765e-08	0.796853	2.63119e-16	0.600564	4.89559e-08	0.717723	3.92794e-12	0.792306	5.10202e-16	0.66065	6.53972e-10	0.79122	5.96129e-16	0.795096	3.40505e-16	0.854805	9.2576e-21	0.655734	9.65412e-10	0.595788	6.64495e-08	0.584781	1.31877e-07	0.745374	2.04655e-13	0.680727	1.23274e-10	0.745615	1.9912e-13	0.670175	3.01102e-10	0.639017	3.44697e-09	0.5796	1.8051e-07	0.723457	2.19158e-12	0.742412	2.85887e-13	0.78331	1.80373e-15	0.6994	2.31079e-11	0.735453	6.16156e-13	0.735218	6.32085e-13	0.750792	1.09705e-13	0.759729	3.78469e-14	0.812618	2.31133e-17	0.819531	7.39334e-18	0.82418	3.34114e-18	0.825715	2.55732e-18	0.817523	1.03465e-17	0.99147	5.01503e-61	0.843194	1.0002e-19
MGC42630	NA	7.56868	52.0537	NA	brown	0.267443	0.02631	0.42454	0.000277275	0.248226	0.0397284	0.313462	0.00872368	0.296358	0.0134143	0.172137	0.157262	0.312757	0.00888399	0.085994	0.482322	0.123694	0.31125	0.224121	0.0641257	0.183945	0.130282	0.124663	0.307446	0.314528	0.00848585	0.247066	0.0406933	0.14332	0.240063	0.365465	0.00201583	0.407754	0.000505864	0.28491	0.0176533	0.431159	0.000216841	0.284929	0.0176455	0.352522	0.00297051	0.31316	0.00879189	0.450246	0.000103695	0.251615	0.0370177	0.192353	0.113322	0.317045	0.00794684	0.295993	0.0135342	0.391277	0.000886022	0.450291	0.000103508	0.433602	0.000197781	0.511575	7.04248e-06	0.463	6.1782e-05	0.367814	0.00187565	0.408645	0.000490362	0.363742	0.00212454	0.51947	4.79073e-06	0.535096	2.17045e-06	0.434372	0.000192105	0.57976	1.78786e-07	0.530488	2.75253e-06	0.4315	0.000214085	0.414021	0.000405633	0.424817	0.000274461	0.460001	6.9913e-05	0.465661	5.53125e-05	0.377234	0.00139721	0.394307	0.000800968	0.471716	4.28529e-05	0.326754	0.00613853	0.324716	0.00648474	0.0374294	0.760108	-0.1829	0.132517	-0.0268735	0.826503	-0.111227	0.362892	-0.0700981	0.567088	-0.118909	0.330482	-0.00207705	0.986486	-0.462204	6.38515e-05	-0.433002	0.00020232	-0.198423	0.102172	-0.331647	0.0053727	-0.319243	0.00750115	-0.267826	0.0260879	-0.338065	0.00449664	-0.348727	0.00331821	-0.386514	0.00103637	-0.0656277	0.592122	-0.328312	0.00588477	-0.0453196	0.711557	-0.32864	0.00583267	-0.294769	0.0139441	-0.362196	0.00222652	-0.341887	0.00403734	-0.296418	0.0133943	-0.379706	0.0012914	-0.304548	0.0109497	-0.377529	0.00138417	-0.456036	8.21798e-05	-0.532096	2.53451e-06	-0.33881	0.00440364	-0.506073	9.16028e-06	-0.471228	4.37516e-05	-0.402662	0.000603394	-0.451882	9.71396e-05	-0.478537	3.19599e-05	-0.513811	6.32067e-06	-0.362551	0.00220275	-0.414202	0.000403019	-0.484187	2.4947e-05	-0.415504	0.000384736
MGC42638	NA	6.82748	46.9562	NA	lightyellow	0.00305372	0.980133	0.144434	0.23639	0.141484	0.246202	0.255292	0.0342525	0.127365	0.296996	0.178118	0.14312	0.114214	0.350065	-0.0689693	0.573362	-0.167893	0.167909	-0.151314	0.214565	0.0325898	0.790365	-0.0584179	0.633506	-0.175051	0.15025	-0.110683	0.365258	0.187607	0.122672	0.0179302	0.88374	-0.115487	0.344683	-0.067812	0.579828	0.0599137	0.624822	-0.0479179	0.695805	-0.105292	0.389217	0.0409632	0.738236	0.0331488	0.786854	0.0607307	0.6201	0.0978499	0.423783	0.0949591	0.437669	-0.0448441	0.714453	-0.0198566	0.87135	-0.0218476	0.858577	0.0264119	0.829437	-0.0692617	0.571734	-0.0486646	0.691302	0.00463754	0.969832	-0.119946	0.326251	-0.00299894	0.980489	0.0079921	0.948034	-0.0178022	0.884564	-0.068521	0.575863	-0.0340384	0.781274	0.0399584	0.744435	0.0187353	0.878558	-0.0646084	0.597899	-0.0464524	0.704675	-0.0257825	0.833443	0.00865525	0.943729	0.139725	0.25218	0.065225	0.594401	0.107183	0.380709	0.121162	0.321334	0.109944	0.368487	0.220677	0.0684356	0.0641613	0.60044	0.141581	0.245873	0.158314	0.193861	0.13994	0.251446	0.10136	0.407265	0.110645	0.365422	0.179499	0.139996	-0.0457211	0.709115	0.143498	0.239472	0.101963	0.404465	-0.0186067	0.879386	-0.087733	0.473476	0.0649219	0.59612	-0.0733697	0.549087	-0.0718196	0.557581	-0.0919435	0.452423	0.10062	0.410715	-0.0573701	0.639619	-0.0478626	0.696139	-0.0113045	0.926547	-0.0121071	0.921348	-0.272462	0.023517	-0.214802	0.0763221	-0.0861991	0.481274	-0.0891222	0.466472	-0.0797628	0.514727	-0.0681224	0.57809	0.0201429	0.869511	-0.137631	0.259431	0.0054412	0.964607	0.0456413	0.7096	-0.111695	0.360861	-0.0153441	0.900415	-0.0135389	0.912082	0.017701	0.885215	-0.0902489	0.460834	-0.0349662	0.775467	-0.0425859	0.72826	-0.156155	0.200088
MGC4294	NA	6.86651	47.2246	NA	white	-0.0383117	0.754629	-0.113562	0.352839	-0.0386715	0.752398	-0.20591	0.0896187	-0.145247	0.233732	-0.173364	0.154282	-0.232118	0.0549594	0.0308938	0.801045	-0.0144526	0.906175	-0.024532	0.841414	0.00924373	0.93991	0.0181315	0.882444	-0.0137429	0.910762	-0.0315013	0.797215	-0.178197	0.142942	-0.0681828	0.577752	-0.0120723	0.921574	-0.136452	0.263572	-0.0873323	0.475506	-0.0364425	0.766251	-0.172225	0.157048	-0.102294	0.402934	-0.109671	0.369687	-0.148764	0.222484	-0.142926	0.24137	-0.108225	0.376066	-0.181747	0.135019	-0.0390724	0.749914	-0.105789	0.38697	-0.0616208	0.614973	0.0600301	0.624148	-0.106828	0.382297	-0.0181695	0.882199	0.0944599	0.440092	0.0110447	0.928231	-0.00406731	0.97354	-0.0948603	0.438148	-0.117381	0.336777	0.00833724	0.945793	0.0503822	0.680983	-0.10543	0.38859	-0.0319358	0.794479	-0.106174	0.385234	-0.0835534	0.494884	0.012183	0.920857	-0.0721886	0.555554	-0.2238	0.0645181	-0.0840136	0.492502	-0.109754	0.369319	-0.0945946	0.439438	0.0218945	0.858277	0.0574416	0.639201	-0.11411	0.350506	-0.0582244	0.634633	-0.0934493	0.445022	0.0165766	0.892462	-0.0171326	0.888878	-0.144502	0.236165	-0.0778969	0.524642	0.1002	0.412683	0.110222	0.36727	0.0985456	0.420479	0.244062	0.0432835	0.119643	0.327483	0.103248	0.398538	0.0924653	0.449851	0.25575	0.0339202	0.166802	0.170727	0.169458	0.163923	-0.0610536	0.618238	0.127359	0.297016	0.161853	0.183958	0.0233818	0.848759	0.147364	0.226915	0.188293	0.121286	0.23442	0.0525287	0.139178	0.254063	0.106478	0.383868	0.0273149	0.823698	0.0429959	0.725747	-0.0141234	0.908302	0.0808238	0.509132	0.0210321	0.863805	0.112906	0.355649	0.147182	0.227497	0.0749182	0.540664	0.19137	0.115212	0.0797554	0.514766	0.099715	0.414959	0.138603	0.256046
MGC44328	NA	6.73659	46.331	NA	bisque4	-0.0923761	0.45029	0.0492197	0.687961	-0.186141	0.125678	-0.0455367	0.710236	-0.243707	0.0435982	-0.166568	0.171338	-0.0846293	0.489325	-0.114997	0.34675	-0.0849207	0.487825	-0.137991	0.258173	-0.164763	0.176091	-0.143294	0.240148	-0.0863505	0.480501	-0.0731107	0.550502	-0.196839	0.104996	-0.0388991	0.750988	-0.0722991	0.554947	-0.104714	0.391838	-0.0507953	0.67851	-0.131884	0.280041	-0.0415152	0.734838	-0.160245	0.188411	-0.17813	0.143093	-0.183978	0.130212	-0.0865197	0.479639	-0.12985	0.287591	0.0341528	0.780557	-0.0797297	0.514902	-0.0251745	0.837316	-0.0927664	0.44837	0.00222538	0.985521	0.122128	0.317463	0.0266291	0.828056	-0.0508955	0.677911	-0.125068	0.305865	-0.0502212	0.681948	-0.0981899	0.422167	-0.10729	0.380232	-0.0137438	0.910757	-0.0949291	0.437815	-0.250333	0.0380249	-0.160671	0.187222	-0.199194	0.100819	-0.118245	0.333207	-0.150787	0.216185	-0.0716897	0.558296	-0.114529	0.348729	-0.072802	0.552191	-0.157828	0.195252	-0.205865	0.0896908	-0.0215729	0.860338	0.123824	0.310738	0.0122502	0.920422	0.0613979	0.616255	0.109082	0.372279	0.147069	0.227858	0.0578237	0.63697	0.0685459	0.575724	-0.00844083	0.945121	0.113602	0.352669	0.125745	0.303233	0.230208	0.0570459	0.0874035	0.475145	0.185635	0.126728	0.0766677	0.531225	0.0386219	0.752705	0.234852	0.0520825	0.106353	0.384429	0.108241	0.375995	0.290745	0.0153677	0.0224741	0.854566	0.10991	0.368638	0.142501	0.242785	0.052348	0.669245	0.0383487	0.754399	0.0685883	0.575487	0.138181	0.257514	0.100147	0.412931	0.0582193	0.634663	0.101031	0.408799	0.0774367	0.527101	0.137392	0.260265	0.118287	0.333035	0.129791	0.287813	0.103986	0.395157	0.114474	0.348964	0.179699	0.139547	0.165164	0.175027	0.178995	0.14113	0.186528	0.124878
MGC4473	NA	6.96731	47.9178	NA	brown4	0.0507028	0.679064	0.291446	0.0151112	0.0713426	0.560208	0.178334	0.142629	0.184051	0.130056	0.0699825	0.567729	0.228669	0.0587727	-0.189983	0.117919	-0.078111	0.523499	-0.0156952	0.898149	-0.0965058	0.430208	-0.0652972	0.593992	-0.0116368	0.924395	-0.0478727	0.696078	-0.127151	0.297814	-0.0559571	0.6479	0.213432	0.0782621	0.0214007	0.861441	0.0509038	0.677861	0.0537253	0.661068	0.23715	0.0497612	0.087631	0.473992	0.101682	0.405769	-0.0338603	0.78239	-0.0365976	0.765284	0.0210719	0.863549	-0.0279102	0.81992	0.0358838	0.769734	0.12739	0.296901	0.0544194	0.656961	0.0418301	0.732902	0.10706	0.381258	-0.00829488	0.946068	-0.0775361	0.52657	0.18706	0.123787	0.0768291	0.530358	0.224084	0.0641713	0.0924347	0.450002	0.167717	0.168361	0.127364	0.296999	0.0438374	0.720598	0.0405873	0.740553	0.0531101	0.664715	0.0655519	0.59255	0.187166	0.12357	0.252135	0.0366157	0.213966	0.0775017	0.111401	0.362136	0.111221	0.362917	0.0631278	0.606334	0.136217	0.264404	0.104768	0.391592	0.23929	0.0476751	0.230505	0.0567171	0.152246	0.211723	0.10375	0.396239	0.213405	0.0783001	-0.119508	0.328032	-0.165323	0.174606	0.163206	0.180268	0.0553378	0.651544	0.0173905	0.887216	-0.204995	0.0910844	-0.0640056	0.601327	-0.0269317	0.826133	-0.0571368	0.640984	-0.0561386	0.646834	-0.158768	0.192569	0.0434269	0.723108	-0.0747129	0.541777	-0.0365901	0.765331	-0.158858	0.192315	-0.231889	0.0552061	-0.320201	0.00731358	-0.277919	0.0207695	-0.277692	0.020878	-0.200057	0.0993221	-0.191969	0.114057	-0.181485	0.13559	-0.129841	0.287627	-0.113339	0.353794	-0.194224	0.10979	0.0430477	0.72543	-0.100613	0.410748	-0.122816	0.314721	-0.137672	0.259285	0.112288	0.358303	-0.149952	0.21877	-0.113333	0.353819	0.0128239	0.916708
MGC45491	NA	7.0829	48.7128	NA	NA	0.104066	0.394793	0.0428481	0.726653	-0.0447802	0.714842	0.0537372	0.660997	-0.0340466	0.781223	0.0206357	0.866348	-0.0439081	0.720165	0.158391	0.193641	0.0523964	0.668957	0.0232449	0.849634	0.00919176	0.940247	0.0665083	0.587152	-0.0983907	0.421213	-0.116247	0.341498	-0.0688918	0.573794	-0.102486	0.402046	-0.188255	0.121363	-0.00552612	0.964055	0.0480367	0.695088	6.96791e-05	0.999547	-0.155403	0.20229	-0.103752	0.396227	0.00540205	0.964862	-0.0471743	0.700301	0.0538236	0.660485	-0.0410502	0.7377	-0.00922929	0.940004	0.0577019	0.637681	-0.0517848	0.6726	-0.0083195	0.945909	-0.0869272	0.477564	-0.0912083	0.456062	-0.0226828	0.85323	-0.0116022	0.924619	-0.0657057	0.591681	-0.140412	0.249834	-0.00375476	0.975573	-0.00743139	0.951676	-0.0426001	0.728173	0.0386206	0.752713	-0.00170787	0.988888	-0.0931161	0.446654	-0.0276508	0.821566	-0.133454	0.274305	0.19943	0.100408	0.201726	0.0964762	-0.0806766	0.509907	-0.0624787	0.610048	0.0659826	0.590116	0.015941	0.896562	-0.18609	0.125782	-0.0477428	0.696863	-0.127739	0.295566	-0.0755883	0.537039	-0.147491	0.22651	-0.208373	0.0857654	-0.223388	0.0650246	-0.0139466	0.909445	0.118518	0.332084	-0.0346799	0.777257	0.000288469	0.998123	-0.0965139	0.430169	0.0181734	0.882174	0.123916	0.310375	0.0449566	0.713768	0.022501	0.854393	-0.0266586	0.827869	-0.0745706	0.542549	-0.154681	0.204421	0.0322063	0.792777	-0.0436215	0.721918	-0.0134288	0.912794	-0.0561757	0.646616	-0.0306427	0.802629	-0.00741775	0.951764	-0.00633628	0.95879	-0.0187597	0.878401	-0.0791173	0.518147	-0.0811637	0.507347	-0.110209	0.367329	-0.107164	0.380795	-0.0675208	0.58146	-0.0593292	0.628209	-0.0591586	0.6292	-0.144677	0.235594	0.0292776	0.811256	-0.0237523	0.846392	-0.0788386	0.519626	-0.0211574	0.863001	0.0161083	0.895483
MGC45800	NA	6.86371	47.2053	NA	NA	-0.270439	0.0246109	-0.0861933	0.481303	0.069454	0.570664	-0.0359926	0.769056	-0.0775534	0.526477	-0.1366	0.263049	-0.105772	0.387048	-0.0367704	0.764208	-0.0285235	0.816031	-0.102762	0.400774	0.0103804	0.932537	0.010359	0.932676	-0.20757	0.0870069	-0.142488	0.242829	-0.0354258	0.772594	-0.0553153	0.651676	-0.0582442	0.634518	-0.156173	0.200036	-0.155011	0.203444	-0.0351116	0.774557	-0.00213551	0.986106	-0.17703	0.14562	-0.141525	0.246061	-0.0961555	0.431891	-0.151955	0.212607	-0.0869382	0.477508	-0.0268032	0.826949	-0.0134143	0.912888	-0.0627702	0.608379	-0.142803	0.241781	-0.120523	0.323912	-0.112692	0.356565	-0.13987	0.251685	-0.102404	0.402426	0.0311393	0.799496	-0.128998	0.290794	-0.133499	0.274144	-0.0271088	0.825007	-0.110249	0.367152	-0.109811	0.369072	-0.0574433	0.639191	-0.0476391	0.69749	-0.0584658	0.633227	-0.105831	0.386779	0.022819	0.852358	-0.142174	0.24388	-0.1351	0.268377	-0.106611	0.383268	-0.120335	0.324673	-0.0942529	0.4411	0.0619303	0.613194	0.0596894	0.626121	0.0749327	0.540585	0.038597	0.75286	-0.0169095	0.890316	0.0263021	0.830136	-0.0978672	0.4237	0.0239639	0.84504	-0.0335756	0.784176	0.0498508	0.68417	0.0771892	0.528426	0.0634704	0.604377	0.12221	0.317136	0.0681307	0.578044	0.0732896	0.549525	0.171664	0.158425	0.0759098	0.535304	0.00637391	0.958545	-0.0364418	0.766255	0.0716991	0.558244	0.177311	0.144973	0.0968066	0.428765	0.0332364	0.786303	0.0725379	0.553638	0.108558	0.374594	0.137019	0.261574	0.107143	0.380886	0.0694388	0.570748	0.00675954	0.95604	0.241693	0.0454203	0.0750922	0.539722	0.120042	0.325862	0.0988849	0.418873	0.121884	0.318438	0.121754	0.318959	-0.0114174	0.925816	0.201271	0.0972455	0.165789	0.173378	0.132969	0.276069	0.0535178	0.662297
MGC45922	NA	6.79487	46.7319	NA	coral2	0.00981266	0.936219	0.144224	0.237078	0.149743	0.219421	0.123544	0.31184	0.116893	0.338803	0.0981617	0.422301	0.198793	0.101522	-0.0693008	0.571516	0.100947	0.409188	0.108943	0.37289	0.124957	0.306296	0.0890001	0.467085	0.0743464	0.543767	0.0593834	0.627895	0.0775511	0.526489	0.132095	0.279266	0.142235	0.243676	0.0759321	0.535183	0.236033	0.050879	0.234295	0.0526582	0.24326	0.043997	0.245713	0.0418432	0.205365	0.0904899	0.209653	0.0838153	0.137849	0.25867	0.247271	0.0405215	0.0422641	0.730236	0.20447	0.0919336	0.100715	0.410273	0.285555	0.017387	0.118795	0.330949	0.209685	0.083767	0.0843159	0.490941	0.190516	0.116874	0.238055	0.0488698	0.144749	0.235356	0.251624	0.0370109	0.25732	0.0328018	0.202566	0.0950666	0.263219	0.0288735	0.229088	0.0582979	0.154489	0.204991	0.172712	0.15586	0.209056	0.0847203	0.147953	0.225043	0.0735314	0.548204	0.16936	0.16417	0.14798	0.224957	0.0788671	0.519475	0.178533	0.142178	0.173933	0.152913	-0.119281	0.328961	0.0400861	0.743646	-0.0355813	0.771623	-0.0712607	0.56066	-0.0118343	0.923115	0.00872405	0.943282	-0.288514	0.0162098	-0.279937	0.0198252	-0.0878598	0.472834	-0.0906222	0.458974	-0.162871	0.181177	-0.116573	0.340138	-0.217206	0.073012	-0.188352	0.121167	-0.161499	0.184932	-0.111469	0.36184	-0.0939987	0.442338	0.0161132	0.895451	-0.230365	0.0568722	-0.0861174	0.481691	-0.0489578	0.689537	-0.145002	0.234532	-0.13526	0.267806	-0.119923	0.326342	-0.0864565	0.47996	-0.176053	0.147891	-0.0722076	0.555449	-0.0943085	0.440829	-0.0735231	0.54825	-0.146904	0.228384	-0.225919	0.0619637	-0.130628	0.284689	-0.127982	0.29464	-0.160637	0.187317	-0.261335	0.030083	-0.128476	0.292766	-0.141046	0.24768	-0.207026	0.0878562	-0.119161	0.329448
MGC46336	NA	6.91878	47.584	NA	orangered3	0.00313438	0.979608	-0.139792	0.251953	0.131122	0.282855	-0.0119471	0.922385	-0.0173254	0.887635	0.00844206	0.945113	-0.0196654	0.872578	-0.147262	0.22724	-0.330448	0.00555213	-0.240304	0.0467127	-0.322824	0.00682149	-0.254095	0.0351329	-0.18962	0.118637	-0.359351	0.0024258	-0.356942	0.00260676	-0.242365	0.0448049	-0.306756	0.0103567	-0.234351	0.0526009	-0.187505	0.122879	-0.148598	0.223006	-0.20214	0.0957788	-0.189257	0.119357	-0.221887	0.0668951	-0.268321	0.0258023	-0.251738	0.0369224	-0.170455	0.161422	-0.208337	0.0858208	-0.292989	0.0145592	-0.209367	0.0842481	-0.165504	0.174128	-0.213732	0.0778344	-0.27477	0.0223196	-0.237592	0.0493242	-0.334553	0.00495889	-0.188075	0.121724	-0.241686	0.0454264	-0.0950471	0.437243	-0.223824	0.0644891	-0.157999	0.194762	-0.256794	0.033173	-0.289715	0.0157517	-0.320832	0.00719246	-0.322406	0.0068979	-0.280138	0.0197334	-0.0323417	0.791925	0.144198	0.237164	-0.154356	0.205384	-0.153573	0.207722	-0.0357071	0.770838	-0.219024	0.0705853	0.0697686	0.568916	0.296211	0.0134624	0.100583	0.410888	0.248584	0.0394347	0.125719	0.303331	0.271834	0.0238523	0.177973	0.143452	0.204922	0.0912019	0.0880425	0.47191	0.302091	0.011644	0.435049	0.000187235	0.172942	0.155301	0.297699	0.0129806	0.391003	0.000894114	0.30605	0.0105432	0.259196	0.0315069	0.115868	0.343087	0.138287	0.257143	0.0570702	0.641373	0.187598	0.12269	-0.00298271	0.980594	0.0368674	0.763604	-0.0960933	0.43219	-0.0940598	0.44204	-0.115241	0.34572	-0.0575435	0.638606	-0.0659336	0.590393	-0.0343216	0.7795	0.135294	0.267685	0.0173127	0.887717	-0.100698	0.410352	0.0656245	0.59214	0.00915031	0.940516	0.103982	0.395178	-0.00140439	0.990862	0.124416	0.308411	0.167765	0.168237	0.017076	0.889243	0.186989	0.123932	0.208848	0.0850371
MGC4677	NA	6.70279	46.0986	NA	NA	0.0104832	0.931871	-0.0268647	0.826559	0.0106239	0.930958	0.0485502	0.691991	-0.055565	0.650206	0.0843652	0.490686	0.0263231	0.830002	0.0440036	0.719582	0.065806	0.591114	0.0792118	0.517645	0.116712	0.339557	-0.0448717	0.714285	0.0643542	0.599343	0.00603996	0.960716	0.14212	0.244063	0.220072	0.0692165	-0.0242549	0.843182	0.1156	0.34421	0.0283497	0.817133	-0.0900824	0.461665	0.179585	0.139803	0.078351	0.52222	0.0547252	0.655156	0.165272	0.174742	0.208937	0.0849025	0.0838987	0.493096	0.111495	0.36173	0.126993	0.29842	0.0915561	0.454338	0.107341	0.380003	-0.0177635	0.884813	0.01089	0.929234	0.0790913	0.518284	0.0816926	0.504574	0.000289341	0.998117	0.00865331	0.943742	-0.0294136	0.810395	0.125601	0.303789	0.075673	0.536582	0.0619156	0.613279	-0.00351703	0.977119	0.119127	0.32959	-0.00133558	0.99131	-0.0153796	0.900186	0.0239385	0.845203	0.0378297	0.757621	0.019916	0.870969	0.0926803	0.448793	-0.0199686	0.87063	0.0342632	0.779866	-0.0757127	0.536367	0.0368846	0.763497	-0.105239	0.389458	0.0181061	0.882607	0.0143384	0.906912	0.0110602	0.928131	-0.0601587	0.623404	-0.0352079	0.773955	-0.0964966	0.430252	0.0260707	0.831608	0.0218353	0.858656	-0.0851036	0.486885	0.0801213	0.512833	-0.037119	0.762038	-0.0440504	0.719296	-0.0499445	0.683607	-0.0321603	0.793066	0.023287	0.849366	-0.113628	0.352557	0.0383629	0.754311	0.0208802	0.864779	0.162693	0.18166	-0.094515	0.439825	-0.0472782	0.699672	0.0393043	0.748479	0.0602912	0.622638	-0.103894	0.395577	0.0292297	0.811559	-0.0252389	0.836906	-0.0890104	0.467034	-0.0680473	0.578511	-0.0561526	0.646752	-0.187267	0.123364	0.0497007	0.68507	-0.00869171	0.943492	-0.0646228	0.597817	-0.0608675	0.619311	-0.0724453	0.554145	-0.0312577	0.79875	-0.00120136	0.992183
MGC48628	NA	6.89539	47.4232	NA	NA	-0.20258	0.0950443	-0.0591722	0.62912	0.0366126	0.765191	-0.0647593	0.597042	0.0331502	0.786845	-0.114154	0.350318	-0.0966171	0.429674	-0.108575	0.374516	0.00493036	0.967928	0.00247313	0.983909	-0.0526075	0.667702	-0.144625	0.235764	-0.128899	0.291167	0.0720082	0.556545	0.102007	0.404263	0.0515346	0.674093	0.105917	0.386393	-0.0606719	0.620439	-0.055361	0.651407	0.0116098	0.924569	-0.0433375	0.723655	-0.0178721	0.884114	0.00128407	0.991645	-0.16416	0.1777	-0.121689	0.319218	-0.0419998	0.731859	-0.0656947	0.591743	-0.0474292	0.698759	0.0161756	0.895048	0.0597517	0.62576	0.0713196	0.560334	0.0510899	0.676749	-0.0644798	0.59863	0.048385	0.692987	0.0487855	0.690574	0.160869	0.186673	0.134505	0.270509	0.0394419	0.747628	0.09288	0.447812	0.0789109	0.519242	-0.120929	0.322273	0.0230084	0.851147	-0.0766436	0.531354	0.0339394	0.781895	0.0821678	0.502091	0.0711884	0.561058	0.096456	0.430447	0.0800554	0.513181	-0.00957158	0.937783	0.0468773	0.702099	0.0982303	0.421975	0.0029424	0.980857	0.0747556	0.541546	0.00288883	0.981205	0.176639	0.146525	0.119532	0.327936	0.20181	0.096334	-0.105085	0.390153	-0.167002	0.170208	0.0120229	0.921894	0.00527547	0.965685	0.0429936	0.725761	0.0614407	0.616009	0.0599315	0.624718	-0.0590673	0.629729	0.0692245	0.571941	0.106887	0.382031	-0.117948	0.334431	-0.063161	0.606144	0.0232075	0.849873	0.0552078	0.652309	-0.023344	0.849001	0.000278415	0.998188	-0.0692561	0.571765	-0.104483	0.392892	0.00133469	0.991316	-0.0810276	0.508061	-0.0168915	0.890432	-0.15194	0.212653	-0.136371	0.263857	-0.0553074	0.651723	-0.0893791	0.465183	-0.0112041	0.927198	-0.167163	0.169791	0.0521503	0.670422	-0.102189	0.403419	0.0581697	0.634952	-0.0628981	0.607647	-0.0260176	0.831946	0.0246124	0.840901
MGC48637	NA	6.91494	47.5576	NA	violet	0.205429	0.0903873	0.272099	0.0237103	0.146478	0.229752	0.387974	0.000987986	0.311439	0.00919065	0.368855	0.00181633	0.387607	0.000999969	-0.0475429	0.698071	0.0669773	0.584512	0.217016	0.0732687	0.245037	0.0424278	0.215551	0.0752779	0.202207	0.0956669	0.19538	0.107651	0.255553	0.0340627	0.276301	0.0215543	0.332364	0.00526792	0.322867	0.00681366	0.337046	0.00462665	0.257888	0.0324055	0.350299	0.00317002	0.432156	0.000208868	0.375603	0.00147121	0.388555	0.000969344	0.415009	0.000391599	0.431444	0.000214535	0.327211	0.00606308	0.270982	0.0243134	0.264795	0.0278936	0.194514	0.109249	0.0759188	0.535255	0.249946	0.038333	0.208501	0.0855696	0.193916	0.110364	0.283097	0.0184202	0.25374	0.0353979	0.389204	0.000948855	0.286974	0.0168137	0.269032	0.025397	0.316326	0.00809779	0.202653	0.0949229	0.342546	0.00396251	0.307377	0.0101951	0.315252	0.00832772	0.160283	0.188304	0.176986	0.145722	0.382788	0.00116965	0.313944	0.00861536	0.229194	0.0581788	0.224323	0.0638797	0.0724599	0.554065	-0.10732	0.380095	0.0786223	0.520776	0.0160843	0.895638	0.144196	0.237172	0.0393939	0.747925	0.0836626	0.494318	-0.158396	0.193626	-0.280785	0.0194396	-0.326791	0.00613231	-0.314425	0.00850864	-0.215101	0.0759036	-0.302398	0.0115551	-0.359009	0.00245077	-0.323554	0.00668979	-0.334043	0.00502943	-0.370658	0.00171763	-0.0698723	0.56834	-0.273426	0.0230105	-0.217937	0.0720276	-0.288252	0.016311	-0.35876	0.00246908	-0.320911	0.0071774	-0.277948	0.0207556	-0.194053	0.110108	-0.287223	0.0167146	-0.301179	0.0119113	-0.263443	0.0287326	-0.180004	0.138867	-0.311798	0.00910625	-0.269335	0.0252259	-0.309822	0.00957969	-0.139505	0.252938	-0.268763	0.0255499	-0.291735	0.0150064	-0.234548	0.0523962	-0.210002	0.0832897	-0.362261	0.00222217	-0.364679	0.0020648	-0.448577	0.000110798
MGC50722	NA	6.81112	46.8436	NA	NA	0.159263	0.191167	0.00739708	0.951898	-0.141618	0.245749	0.0413266	0.735998	-0.0631648	0.606123	0.0972465	0.42666	-0.0115028	0.925263	0.0830289	0.497605	0.0801309	0.512783	0.072373	0.554542	0.171331	0.159244	0.0591387	0.629315	0.120079	0.325711	0.0738356	0.546546	0.107782	0.378036	0.119424	0.328378	0.0199181	0.870955	0.155848	0.200984	0.0800199	0.513368	-0.0805342	0.510656	-0.0268449	0.826684	0.0827476	0.499068	0.0381177	0.755832	0.17221	0.157083	0.12271	0.315145	0.0513984	0.674906	0.0758196	0.53579	0.000682847	0.995557	-0.0827691	0.498956	-0.1006	0.410808	-0.0539105	0.659971	0.00764254	0.950304	-0.0286817	0.815029	0.033053	0.787455	-0.0288103	0.814214	-0.0434908	0.722717	-0.110134	0.367656	-0.0606663	0.620471	-0.0623406	0.61084	-0.075268	0.53877	0.0411377	0.737161	0.0219173	0.858131	0.0471919	0.700194	0.0412391	0.736537	-0.077155	0.52861	-0.0180668	0.88286	-0.082685	0.499394	-0.0133264	0.913456	0.0786695	0.520525	-0.00330737	0.978483	-0.109074	0.372312	-0.10924	0.371581	-0.135018	0.268672	-0.065363	0.59362	-0.159881	0.18943	-0.118156	0.333574	-0.0449161	0.714014	0.0461249	0.706662	0.154742	0.204239	-0.0842345	0.491361	-0.1739	0.152991	-0.0934971	0.444788	0.0137058	0.911003	-0.0802618	0.512092	0.0944951	0.439922	-0.0111563	0.927508	-0.0969483	0.428087	-0.024218	0.843418	-0.0699793	0.567747	-0.0830478	0.497507	-0.134032	0.272214	-0.164099	0.177864	0.0823205	0.501293	0.0546998	0.655305	0.0398377	0.745181	-0.0342087	0.780207	-0.0328323	0.788841	0.0132514	0.913941	-0.0590193	0.630009	-0.0496983	0.685085	-0.0466601	0.703415	-0.0659442	0.590333	-0.0200077	0.870379	0.156715	0.198461	0.0362682	0.767337	-0.0215537	0.86046	-0.113402	0.353522	-0.0654375	0.593198	-0.0162824	0.89436	-0.00449669	0.970748
MGC51338	NA	6.84496	47.0764	NA	NA	-0.13468	0.269884	0.17014	0.162208	0.0049269	0.967951	0.0202818	0.86862	-0.0830232	0.497635	-0.0910703	0.456746	0.0507363	0.678863	-0.00213709	0.986095	-0.0595754	0.626782	-0.0180416	0.883022	-0.00405638	0.973611	0.0281648	0.818305	-0.0182891	0.881429	0.0585464	0.632758	-0.159178	0.191409	0.0950244	0.437352	0.00709737	0.953845	0.035355	0.773036	0.070219	0.566417	0.0924173	0.450087	-0.0111866	0.927311	-0.0665077	0.587155	-0.0141858	0.907899	-0.0275441	0.822243	0.0603682	0.622193	0.0282646	0.817672	0.0337102	0.783331	-0.100912	0.409352	0.160117	0.188768	0.101332	0.407396	0.0279887	0.819422	0.108789	0.373573	0.00381118	0.975206	0.0574472	0.639168	0.0556822	0.649516	0.0775281	0.526612	0.120658	0.323365	0.0176355	0.885637	0.0583885	0.633677	0.0462998	0.7056	-0.0502433	0.681816	-0.0153412	0.900434	0.0343358	0.779411	0.0136294	0.911496	-0.0240158	0.844709	-0.004139	0.973074	0.0773963	0.527317	-0.123514	0.311959	-0.0534775	0.662536	-0.109417	0.3708	0.00861851	0.943968	-0.103489	0.397435	0.000812575	0.994713	-0.0534355	0.662785	-0.0842161	0.491456	-0.0540284	0.659273	0.00252695	0.983559	-0.0965521	0.429986	-0.152429	0.211167	-0.0703753	0.565552	-0.0820459	0.502727	0.00669416	0.956465	0.155004	0.203466	0.0175815	0.885985	0.0164313	0.8934	0.0518751	0.672062	0.102117	0.403755	-0.00695464	0.954772	0.0177637	0.884812	0.116535	0.340297	-0.00112408	0.992686	-0.0252674	0.836724	0.0999457	0.413875	0.0213543	0.861739	-0.0277913	0.820674	0.0789275	0.519154	-0.00329857	0.97854	-0.128014	0.294519	-0.0480112	0.695242	-0.0367526	0.764319	-0.0752647	0.538788	-0.0143589	0.90678	0.0111913	0.927281	-0.0936871	0.443859	-0.0528656	0.666167	-0.0797494	0.514798	-0.0155799	0.898893	-0.00281181	0.981706	0.00768006	0.950061	-0.0697056	0.569266
MGC5139	turquoise	7.39916	50.8879	greenyellow	greenyellow	0.645146	2.18127e-09	0.349244	0.00326883	0.219209	0.0703428	0.442137	0.000142623	0.392177	0.000859956	0.576088	2.22636e-07	0.425568	0.000266976	0.479087	3.12044e-05	0.368097	0.00185932	0.515687	5.76901e-06	0.544212	1.3424e-06	0.466834	5.26633e-05	0.523226	3.97457e-06	0.460891	6.74005e-05	0.478689	3.17491e-05	0.493786	1.62126e-05	0.239282	0.0476829	0.511353	7.1184e-06	0.557116	6.63376e-07	0.489355	1.98128e-05	0.386233	0.00104592	0.536912	1.97453e-06	0.632619	5.49788e-09	0.650686	1.42953e-09	0.654745	1.04315e-09	0.610664	2.52349e-08	0.548733	1.05219e-06	0.515209	5.90516e-06	0.23533	0.0515926	0.416588	0.000370092	0.289247	0.0159286	0.31501	0.00838034	0.423661	0.000286362	0.473424	3.98415e-05	0.363265	0.00215557	0.364973	0.00204631	0.373221	0.00158561	0.464488	5.80834e-05	0.399509	0.000672042	0.466373	5.36888e-05	0.507859	8.41514e-06	0.539936	1.68468e-06	0.538333	1.83298e-06	0.490826	1.8543e-05	0.332683	0.0052218	0.319597	0.00743128	0.376211	0.00144319	0.429917	0.000227172	0.476978	3.4194e-05	0.478123	3.25402e-05	-0.269547	0.025107	-0.413534	0.000412718	-0.370411	0.00173089	-0.285996	0.017207	-0.378759	0.00133106	-0.361082	0.00230276	-0.23917	0.0477907	-0.354153	0.00283133	-0.282989	0.0184671	-0.532327	2.50463e-06	-0.49142	1.80513e-05	-0.585389	1.27057e-07	-0.31921	0.00750761	-0.518279	5.08055e-06	-0.433036	0.000202054	-0.544425	1.32715e-06	-0.540443	1.64022e-06	-0.184012	0.130141	-0.417832	0.000353915	-0.497628	1.35938e-05	-0.490911	1.84713e-05	-0.455342	8.45199e-05	-0.38555	0.00106948	-0.23162	0.0554976	-0.211882	0.0805024	-0.346998	0.00348833	-0.404692	0.000562627	-0.454917	8.59849e-05	-0.333415	0.00511748	-0.437483	0.000170639	-0.456279	8.13738e-05	-0.433387	0.000199398	-0.587742	1.09942e-07	-0.445777	0.000123733	-0.576017	2.23579e-07	-0.42577	0.000264988	-0.613024	2.15411e-08	-0.506398	9.0203e-06	-0.610939	2.47757e-08	-0.55984	5.69493e-07
MGC52000	turquoise	9.55566	65.7192	turquoise	turquoise	0.598795	5.48554e-08	0.599456	5.25765e-08	0.391105	0.000891094	0.726633	1.57657e-12	0.63463	4.75307e-09	0.642844	2.59329e-09	0.644092	2.3615e-09	0.247142	0.0406298	0.157407	0.19646	0.432239	0.000208217	0.240437	0.0465877	0.253667	0.0354521	0.436296	0.000178555	0.413867	0.000407861	0.418086	0.000350689	0.567368	3.70878e-07	0.629056	7.09782e-09	0.559037	5.95787e-07	0.608394	2.93472e-08	0.465686	5.52539e-05	0.607421	3.12982e-08	0.636419	4.17194e-09	0.814468	1.71164e-17	0.565557	4.11574e-07	0.495898	1.47199e-05	0.645411	2.13804e-09	0.543587	1.38794e-06	0.570492	3.09419e-07	0.48742	2.16076e-05	0.635308	4.52444e-09	0.59819	5.70192e-08	0.488094	2.09661e-05	0.484247	2.48817e-05	0.509442	7.80235e-06	0.609113	2.79796e-08	0.637409	3.87989e-09	0.705486	1.30197e-11	0.624548	9.7608e-09	0.759669	3.81264e-14	0.624797	9.59188e-09	0.639353	3.36245e-09	0.652191	1.27268e-09	0.60806	3.00037e-08	0.699678	2.25169e-11	0.749086	1.33725e-13	0.761964	2.87981e-14	0.810447	3.27426e-17	0.751875	9.66628e-14	0.708577	9.67507e-12	0.71975	3.201e-12	-0.0693203	0.571408	-0.307349	0.0102023	-0.00745099	0.951548	-0.0760907	0.534329	-0.0237737	0.846255	-0.122937	0.314245	0.0441042	0.718967	-0.500025	1.21662e-05	-0.669246	3.25151e-10	-0.291678	0.0150269	-0.497852	1.34541e-05	-0.615501	1.82202e-08	-0.531476	2.61668e-06	-0.536944	1.97127e-06	-0.611162	2.44081e-08	-0.66368	5.1252e-10	-0.532166	2.52541e-06	-0.494627	1.56018e-05	-0.575096	2.36113e-07	-0.646638	1.94837e-09	-0.671632	2.66744e-10	-0.752782	8.68967e-14	-0.637728	3.79025e-09	-0.650594	1.43978e-09	-0.673832	2.21872e-10	-0.779947	2.84802e-15	-0.718038	3.80516e-12	-0.787879	9.57067e-16	-0.691316	4.84448e-11	-0.727571	1.42914e-12	-0.830189	1.15553e-18	-0.774831	5.62025e-15	-0.675764	1.88486e-10	-0.724428	1.9827e-12	-0.743734	2.46405e-13	-0.737608	4.87023e-13	-0.711676	7.1562e-12	-0.784971	1.43504e-15	-0.84727	4.43651e-20	-0.700885	2.01151e-11
MGC52282	NA	6.90439	47.4851	NA	blue	-0.306367	0.0104591	-0.284514	0.0178183	-0.103786	0.396073	-0.340299	0.0042229	-0.277056	0.0211848	-0.252897	0.036033	-0.429516	0.000230599	-0.1169	0.338773	-0.263422	0.0287455	-0.367961	0.00186715	-0.257777	0.0324827	-0.261402	0.0300388	-0.347242	0.00346382	-0.347044	0.00348365	-0.247623	0.0402282	-0.361069	0.00230361	-0.36112	0.00230007	-0.296284	0.0134384	-0.388288	0.000977883	-0.337416	0.00457916	-0.392942	0.000838316	-0.412802	0.000423577	-0.431781	0.000211837	-0.313746	0.00865979	-0.309884	0.00956455	-0.308705	0.0098566	-0.318202	0.00770937	-0.501897	1.11492e-05	-0.259296	0.031439	-0.202578	0.0950474	-0.354372	0.00281313	-0.427856	0.0002453	-0.376957	0.00140951	-0.299041	0.0125586	-0.33128	0.00542706	-0.368487	0.00183711	-0.386919	0.00102274	-0.405711	0.000543122	-0.373589	0.00156745	-0.368825	0.00181802	-0.384655	0.00110105	-0.294288	0.0141079	-0.39781	0.00071191	-0.36142	0.00227936	-0.282949	0.0184841	-0.194158	0.109912	-0.474354	3.82853e-05	-0.378284	0.00135134	-0.226188	0.0616461	-0.271811	0.0238646	0.13038	0.285612	0.294148	0.014156	0.0560249	0.647502	0.117699	0.335462	0.0340424	0.781249	0.105543	0.388082	0.0551471	0.652667	0.224196	0.0640338	0.29289	0.0145939	0.246821	0.0408998	0.393328	0.000827604	0.340413	0.00420926	0.383864	0.00112967	0.402394	0.000608955	0.272303	0.0236017	0.335322	0.00485423	0.320303	0.00729398	0.368548	0.00183363	0.25644	0.0334246	0.203707	0.0931802	0.160336	0.188156	0.358023	0.00252413	0.303958	0.0111132	0.267903	0.0260434	0.264933	0.0278091	0.372141	0.00164008	0.267965	0.0260073	0.281249	0.0192313	0.380237	0.00126963	0.250306	0.0380459	0.203285	0.093875	0.252592	0.0362649	0.303426	0.0112623	0.318981	0.00755304	0.296231	0.0134558	0.305254	0.0107569	0.309099	0.00975818	0.318399	0.00766963	0.41731	0.000360622	0.301407	0.0118439
MGC52498	NA	6.96488	47.9011	NA	NA	-0.0342475	0.779964	0.0718909	0.557189	0.130181	0.286354	0.117352	0.336896	0.158792	0.192502	0.109507	0.370407	0.0795272	0.515974	-0.113195	0.354409	-0.193367	0.111396	-0.108686	0.374024	-0.0436124	0.721973	-0.0787934	0.519866	-0.0387919	0.751652	-0.0638453	0.60224	-0.0685896	0.57548	0.00572764	0.962746	0.0296778	0.808725	0.0257856	0.833423	0.047379	0.699062	-0.0586138	0.632366	-0.0390996	0.749746	0.0163454	0.893953	0.0391441	0.74947	0.0153395	0.900445	0.0184211	0.88058	0.0750593	0.5399	-0.0290545	0.812668	0.0276194	0.821765	0.0218048	0.858852	0.0435445	0.722388	-0.0476941	0.697157	-0.0185345	0.87985	-0.0171834	0.88855	-0.0854247	0.485237	-0.0352447	0.773726	0.0137974	0.91041	0.130464	0.285299	-0.169998	0.162563	0.0327478	0.789372	0.00402428	0.97382	0.00804605	0.947684	-0.00405536	0.973618	-0.103397	0.397856	0.0431075	0.725064	0.139788	0.251965	0.131991	0.279649	0.0215511	0.860477	0.0725168	0.553753	0.0893783	0.465187	0.0927878	0.448265	0.0748211	0.54119	0.0469824	0.701462	0.0832375	0.496522	0.0871384	0.476491	0.114653	0.348205	0.057878	0.636653	0.124721	0.307218	-0.00532191	0.965383	-0.0269666	0.825911	0.124772	0.307017	0.0347661	0.776718	-0.0415251	0.734777	-0.0610579	0.618213	0.0361289	0.768206	-0.0266227	0.828097	-0.00599845	0.960985	0.0268561	0.826613	0.0310564	0.800019	-0.0071924	0.953228	0.0145298	0.905676	-0.0920186	0.452053	-0.0476988	0.697129	-0.236922	0.0499874	-0.187376	0.123142	-0.11926	0.329044	-0.112362	0.357983	-0.0796633	0.515253	-0.0964461	0.430494	-0.0109627	0.928763	-0.132951	0.276137	-0.15424	0.20573	-0.157921	0.194985	0.00818252	0.946798	-0.0780234	0.523966	0.0308165	0.801532	-0.0516086	0.673651	0.0513894	0.674959	-0.175473	0.149253	-0.0533926	0.663039	-0.11376	0.351998
MGC5457	NA	7.1094	48.8951	NA	skyblue1	0.297327	0.0130996	0.376389	0.00143511	0.0694128	0.570893	0.37155	0.00167061	0.333694	0.00507817	0.280671	0.019491	0.264092	0.028327	0.229391	0.0579576	0.314881	0.00840843	0.389728	0.000932599	0.337236	0.00460219	0.368388	0.00184272	0.2973	0.0131082	0.321309	0.00710216	0.256703	0.0332378	0.374139	0.0015406	0.391674	0.000874448	0.273116	0.0231723	0.406514	0.000528181	0.370021	0.00175194	0.339436	0.00432681	0.308847	0.00982104	0.497422	1.37235e-05	0.346256	0.00356369	0.309911	0.00955789	0.381042	0.00123731	0.328286	0.00588891	0.450443	0.000102883	0.265389	0.0275314	0.380878	0.00124381	0.366669	0.00194284	0.342702	0.00394498	0.388855	0.0009598	0.394286	0.000801534	0.479103	3.1182e-05	0.326988	0.00609978	0.308316	0.00995467	0.423237	0.000290853	0.410427	0.000460634	0.42307	0.000292634	0.456811	7.96357e-05	0.315711	0.00822867	0.422213	0.000301942	0.443908	0.000133121	0.518691	4.97829e-06	0.326567	0.00616956	0.410202	0.000464298	0.375522	0.00147494	0.408867	0.000486558	0.415137	0.000389811	-0.100267	0.412367	-0.301445	0.0118328	-0.124719	0.307226	-0.215186	0.0757857	-0.178783	0.141609	-0.247541	0.0402962	-0.184209	0.129721	-0.451041	0.000100461	-0.42017	0.000325244	-0.268326	0.0257993	-0.373438	0.0015749	-0.491154	1.82699e-05	-0.405174	0.000553322	-0.415512	0.000384618	-0.450821	0.000101346	-0.435283	0.000185578	-0.310851	0.00933053	-0.33469	0.00494021	-0.270298	0.0246891	-0.457984	7.5924e-05	-0.309051	0.00977017	-0.507209	8.67934e-06	-0.373765	0.00155882	-0.281908	0.0189385	-0.272194	0.0236596	-0.427923	0.000244693	-0.276898	0.0212618	-0.381613	0.0012148	-0.417093	0.000363437	-0.385163	0.00108302	-0.414226	0.000402679	-0.303256	0.0113103	-0.40024	0.000655529	-0.37972	0.00129084	-0.378079	0.00136018	-0.385188	0.00108214	-0.404056	0.00057511	-0.371783	0.00165854	-0.509214	7.88785e-06	-0.291573	0.015065
MGC57346	NA	6.86219	47.1948	NA	darkseagreen4	0.230345	0.0568935	0.263389	0.0287666	-0.0771724	0.528517	-0.0139633	0.909337	0.0438802	0.720336	0.120179	0.325304	0.0804599	0.511048	0.401043	0.0006378	0.245793	0.0417753	0.257708	0.0325305	0.258042	0.0322984	0.314521	0.00848751	0.254215	0.0350437	0.237815	0.0491045	0.0673074	0.582658	0.250214	0.0381194	0.00176851	0.988493	0.0852291	0.486241	0.095618	0.434482	0.209458	0.0841095	0.0102105	0.933639	0.123334	0.312672	0.168929	0.165261	0.211453	0.0811329	0.221835	0.0669617	0.165818	0.173302	0.210722	0.0822139	0.103571	0.397057	-0.00946457	0.938477	0.213071	0.0787797	0.0714675	0.55952	0.181374	0.135835	0.166965	0.170304	0.181521	0.135513	0.0650229	0.595547	0.141869	0.244904	0.0489538	0.689561	0.011335	0.92635	0.0339715	0.781693	0.0470706	0.700928	0.131591	0.281122	-0.02852	0.816053	0.0303634	0.804392	0.116342	0.3411	0.209661	0.0838029	-0.000596729	0.996117	0.0849998	0.487418	-0.0132975	0.913643	0.0634647	0.60441	0.101337	0.407374	-0.388327	0.00097661	-0.312231	0.00900523	-0.418662	0.000343473	-0.341309	0.00410396	-0.387437	0.00100554	-0.281448	0.0191427	-0.308121	0.0100043	-0.0475317	0.698139	0.0555034	0.650568	-0.271395	0.024089	-0.181505	0.135547	-0.335516	0.00482817	-0.0798718	0.514151	-0.133717	0.273355	-0.207167	0.0876357	-0.0867349	0.478542	-0.24798	0.039932	-0.0250266	0.838259	-0.1285	0.292677	-0.0945639	0.439587	-0.112555	0.357153	-0.122469	0.316102	-0.0277862	0.820706	0.0190585	0.876479	0.07324	0.549795	-0.0183186	0.881239	0.0300912	0.806111	0.00672415	0.95627	0.0859797	0.482395	-0.0902412	0.460872	-0.0932267	0.446112	0.105905	0.386447	-0.0213954	0.861475	-0.150992	0.215555	-0.121114	0.321526	0.00275006	0.982108	-0.242762	0.0444453	-0.161522	0.184866	-0.139131	0.254225	-0.0516745	0.673258
MGC57359	NA	6.83916	47.0365	NA	NA	0.158591	0.193072	-0.0836544	0.49436	0.123787	0.310884	-0.0856683	0.483988	0.211991	0.0803436	0.073596	0.547852	0.0659066	0.590546	0.0564203	0.645181	0.0991624	0.417563	0.118074	0.333912	0.0925369	0.449499	0.0716317	0.558615	0.0358952	0.769664	0.0852097	0.48634	0.173224	0.154619	0.0437002	0.721436	0.0245303	0.841425	-0.00995499	0.935296	0.119215	0.32923	0.151857	0.212907	-0.0168425	0.890748	0.110207	0.367338	0.128417	0.292989	0.0414903	0.734991	-0.0726621	0.552957	-0.00933433	0.939322	-0.0361018	0.768375	-0.0355978	0.77152	-0.0141506	0.908126	-0.0175767	0.886016	0.155035	0.203373	0.0166697	0.891862	0.0979758	0.423184	0.00282229	0.981638	0.108259	0.375919	0.047308	0.699492	0.131138	0.282797	0.107919	0.377428	0.0493667	0.687077	0.0410278	0.737839	0.184279	0.129573	0.00629981	0.959027	0.0189825	0.876968	0.153769	0.207136	0.134945	0.268932	0.0716307	0.558621	0.121699	0.319178	0.135635	0.266468	0.140414	0.249828	0.136977	0.261721	-0.109332	0.371174	-0.167992	0.167653	-0.12308	0.313675	-0.140587	0.249239	-0.0386817	0.752335	0.0359697	0.769199	-0.04428	0.717894	0.00856129	0.944339	0.017029	0.889545	-0.216814	0.073544	-0.00714125	0.95356	-0.170138	0.162214	-0.304067	0.0110828	-0.0905851	0.459158	-0.124285	0.308927	-0.194719	0.108869	-0.125305	0.304939	-0.259525	0.0312844	-0.1786	0.142024	-0.168322	0.166809	-0.137213	0.260892	-0.214989	0.07606	-0.0789494	0.519037	-0.136146	0.264656	-0.120934	0.322252	-0.112527	0.357273	-0.101513	0.406554	-0.0292383	0.811504	-0.147915	0.225163	-0.155674	0.201493	-0.0312195	0.798991	-0.118923	0.330424	-0.0848829	0.48802	-0.242926	0.0442972	-0.256993	0.0330324	-0.141865	0.244917	-0.195587	0.107269	-0.0416015	0.734307	-0.147982	0.224951	-0.1111	0.363444
MGC61598	turquoise	9.26677	63.7324	turquoise	turquoise	0.640879	3.00281e-09	0.606347	3.35922e-08	0.480135	2.98111e-05	0.731169	9.76951e-13	0.678963	1.43492e-10	0.733352	7.73275e-13	0.783954	1.65115e-15	0.361124	0.00229981	0.384283	0.00111441	0.666163	4.18868e-10	0.590295	9.38452e-08	0.49361	1.63435e-05	0.646035	2.03943e-09	0.720086	3.09378e-12	0.637262	3.92199e-09	0.711059	7.60149e-12	0.725644	1.7477e-12	0.671505	2.69587e-10	0.76246	2.70891e-14	0.713729	5.84785e-12	0.802237	1.17517e-16	0.854775	9.31738e-21	0.935961	4.38674e-32	0.838593	2.43667e-19	0.801993	1.21964e-16	0.8155	1.44535e-17	0.705225	1.33485e-11	0.734165	7.08432e-13	0.521043	4.43153e-06	0.633237	5.258e-09	0.534285	2.26372e-06	0.588179	1.07011e-07	0.596593	6.31369e-08	0.650792	1.41791e-09	0.694367	3.67399e-11	0.724706	1.92642e-12	0.757636	4.87602e-14	0.822409	4.53375e-18	0.762852	2.58103e-14	0.810039	3.49395e-17	0.766034	1.73687e-14	0.739356	4.0178e-13	0.808516	4.44713e-17	0.769688	1.09372e-14	0.595236	6.88142e-08	0.461657	6.53088e-05	0.784362	1.56086e-15	0.734343	6.94965e-13	0.700285	2.12773e-11	0.749484	1.27711e-13	-0.129513	0.288856	-0.422578	0.000297941	-0.105438	0.388553	-0.165571	0.173952	-0.127045	0.298219	-0.224357	0.0638381	-0.089086	0.466654	-0.524602	3.70988e-06	-0.765847	1.77808e-14	-0.513902	6.29285e-06	-0.594173	7.35966e-08	-0.721212	2.75881e-12	-0.494253	1.58713e-05	-0.796556	2.74893e-16	-0.730608	1.03706e-12	-0.731563	9.36765e-13	-0.696097	3.13601e-11	-0.479871	3.01567e-05	-0.459722	7.07153e-05	-0.722928	2.31437e-12	-0.513174	6.51889e-06	-0.634006	4.97323e-09	-0.697188	2.83629e-11	-0.592923	7.96207e-08	-0.500808	1.17305e-05	-0.622644	1.1149e-08	-0.692732	4.26257e-11	-0.748301	1.46408e-13	-0.560555	5.47023e-07	-0.66195	5.89235e-10	-0.675414	1.94155e-10	-0.627911	7.70003e-09	-0.70659	1.17147e-11	-0.690942	5.01002e-11	-0.739835	3.80998e-13	-0.800772	1.46706e-16	-0.714169	5.59869e-12	-0.769109	1.17756e-14	-0.91526	3.71583e-28	-0.825173	2.81111e-18
MGC62100	NA	6.92448	47.6232	NA	NA	0.0367983	0.764034	-0.027551	0.822199	-0.0378344	0.757591	-0.00854926	0.944417	0.059467	0.62741	0.101083	0.408555	0.0119916	0.922097	0.128686	0.291971	0.0278461	0.820326	-0.0238635	0.845682	0.0680389	0.578557	0.0513825	0.675001	-0.0269733	0.825868	0.0846204	0.489371	-0.0343523	0.779308	-0.00247997	0.983865	-0.0516273	0.67354	0.063481	0.604317	0.0149403	0.903023	0.0607628	0.619915	-0.0343232	0.77949	-0.0151116	0.901917	0.0217302	0.859329	0.0874712	0.474802	0.0975609	0.42516	0.162772	0.181447	0.0103392	0.932805	-0.0501343	0.682469	-0.0582029	0.634759	-0.0264076	0.829465	-0.0782864	0.522564	-0.0202958	0.86853	0.0793719	0.516796	0.0293658	0.810698	-0.00916323	0.940432	0.0103417	0.932788	-0.0596743	0.626208	-0.0391113	0.749674	-0.0528624	0.666186	-0.0767816	0.530613	0.0905472	0.459347	-0.0743335	0.543837	0.0222498	0.856002	0.072097	0.556057	-0.0479875	0.695385	-0.0738866	0.546268	0.0787315	0.520195	-0.0240804	0.844297	0.0126431	0.917878	-0.0437667	0.721029	-0.0397315	0.745837	0.0159579	0.896453	-0.110112	0.367752	-0.0867238	0.478599	-0.0604743	0.62158	-0.0251034	0.837769	-0.0282705	0.817635	-0.020667	0.866147	0.0461155	0.706719	-0.0942175	0.441272	0.0176029	0.885847	-0.0365992	0.765274	-0.156968	0.197726	-0.156534	0.198985	-0.106523	0.383666	-0.0508979	0.677897	-0.120445	0.324227	0.115565	0.344358	0.0183851	0.880811	-0.0171349	0.888863	0.0303184	0.804676	0.0179905	0.883352	0.0329043	0.788389	0.0232577	0.849553	0.073571	0.547988	-0.0193836	0.874389	0.061782	0.614046	0.0676302	0.580846	0.0618833	0.613464	-0.0029583	0.980753	0.039054	0.750029	0.0397478	0.745736	0.0480525	0.694993	0.0286953	0.814942	-0.027042	0.825431	-0.0538921	0.66008	-0.061212	0.617325	-0.0231582	0.850189	-0.00679029	0.95584	0.0184787	0.880209
MGC70857	NA	7.71134	53.0349	lightcyan1	lightcyan1	-0.451468	9.8761e-05	-0.345078	0.0036862	-0.218899	0.0707502	-0.467713	5.07556e-05	-0.400761	0.000643974	-0.42758	0.000247827	-0.446419	0.000120648	-0.283973	0.0180462	-0.2897	0.0157574	-0.39214	0.000860995	-0.405607	0.000545091	-0.359851	0.00238965	-0.512213	6.82907e-06	-0.51405	6.24782e-06	-0.297308	0.0131055	-0.463363	6.08598e-05	-0.401056	0.00063751	-0.521305	4.37408e-06	-0.653014	1.19392e-09	-0.475242	3.68525e-05	-0.572099	2.81686e-07	-0.490667	1.86763e-05	-0.61393	2.02649e-08	-0.623237	1.06977e-08	-0.558796	6.03894e-07	-0.554712	7.58177e-07	-0.466714	5.29294e-05	-0.566526	3.89301e-07	-0.533015	2.41742e-06	-0.499057	1.2725e-05	-0.43494	0.000188008	-0.495616	1.49119e-05	-0.553317	8.18908e-07	-0.527306	3.2367e-06	-0.473415	3.98575e-05	-0.57602	2.23543e-07	-0.466525	5.335e-05	-0.584012	1.38215e-07	-0.578653	1.91058e-07	-0.523005	4.01885e-06	-0.552232	8.69225e-07	-0.597052	6.13151e-08	-0.612532	2.22668e-08	-0.567091	3.76847e-07	-0.399342	0.000675882	-0.267884	0.0260544	-0.45655	8.04833e-05	-0.508296	8.24154e-06	-0.418279	0.000348258	-0.467226	5.18044e-05	0.156583	0.198841	0.333909	0.00504814	0.216669	0.0737411	0.20441	0.0920317	0.146124	0.230892	0.255081	0.0344058	0.11729	0.337153	0.433229	0.000200591	0.477522	3.33983e-05	0.430599	0.000221443	0.414067	0.000404967	0.50344	1.03716e-05	0.405052	0.000555656	0.582793	1.48851e-07	0.578995	1.87181e-07	0.635145	4.57818e-09	0.3283	0.00588667	0.241219	0.0458576	0.21871	0.0710001	0.410493	0.000459559	0.371523	0.00167204	0.296226	0.0134573	0.356156	0.00266839	0.284536	0.0178093	0.248244	0.0397138	0.34039	0.00421201	0.401484	0.000628246	0.42647	0.000258225	0.384215	0.00111689	0.38793	0.000989414	0.425532	0.000267329	0.496698	1.41887e-05	0.407042	0.000518578	0.448403	0.000111566	0.535022	2.17887e-06	0.470117	4.58618e-05	0.454722	8.66659e-05	0.455532	8.38748e-05	0.594719	7.11002e-08	0.51811	5.12287e-06
MGC70863	NA	7.02751	48.3318	NA	lavenderblush2	0.416479	0.00037154	0.373288	0.00158231	0.227775	0.0597947	0.348488	0.00334125	0.323136	0.00676487	0.400043	0.000659934	0.447146	0.000117241	0.194109	0.110004	0.266925	0.0266142	0.428724	0.000237506	0.299871	0.0123037	0.339117	0.00436586	0.315106	0.00835937	0.315643	0.00824334	0.156088	0.200283	0.423091	0.000292403	0.3886	0.000967899	0.245918	0.0416677	0.346545	0.00353417	0.394569	0.000793965	0.496554	1.42835e-05	0.465501	5.56821e-05	0.456915	7.92994e-05	0.449268	0.000107804	0.39314	0.000832807	0.390912	0.000896798	0.304092	0.0110756	0.377653	0.00137874	0.131435	0.281696	0.310114	0.00950838	0.143987	0.237858	0.208146	0.0861144	0.22919	0.058183	0.266749	0.0267179	0.276975	0.0212245	0.331873	0.00533952	0.368178	0.00185472	0.307791	0.0100884	0.285265	0.0175063	0.241646	0.0454629	0.386053	0.00105207	0.301061	0.0119463	0.256201	0.0335955	0.361891	0.0022472	0.363935	0.00211208	0.296806	0.0132679	0.401316	0.000631879	0.268577	0.0256559	0.277095	0.0211661	0.326872	0.00611886	-0.0999596	0.41381	-0.176883	0.14596	-0.262713	0.0291944	-0.163215	0.180245	-0.128969	0.290903	-0.183388	0.13147	-0.176461	0.146939	-0.321326	0.00709889	-0.346355	0.00355351	-0.239312	0.0476548	-0.210094	0.0831515	-0.389408	0.000942492	-0.274619	0.0223964	-0.373831	0.0015556	-0.265529	0.0274469	-0.466771	5.28014e-05	-0.438481	0.000164236	-0.208468	0.0856198	-0.27571	0.0218471	-0.330048	0.00561306	-0.27525	0.0220773	-0.380611	0.00125452	-0.415684	0.000382272	-0.298874	0.0126104	-0.149193	0.221137	-0.362787	0.00218703	-0.309076	0.00976388	-0.306498	0.0104244	-0.171899	0.157846	-0.254738	0.0346572	-0.397001	0.000731637	-0.324068	0.00659839	-0.341387	0.00409495	-0.321854	0.00699998	-0.438819	0.000162118	-0.275489	0.0219575	-0.411325	0.000446287	-0.46627	5.39221e-05	-0.44613	0.000122029	-0.384164	0.00111871
MGC70870	NA	6.76023	46.4936	NA	lightpink3	0.131387	0.281875	0.0699977	0.567645	-0.0630528	0.606763	0.174006	0.152737	0.0651673	0.594728	0.166652	0.171119	0.0632141	0.605841	-0.043306	0.723848	-0.0996323	0.415348	-0.0528478	0.666273	0.00511466	0.96673	-0.0605753	0.620997	-0.0425725	0.728343	0.0379882	0.756637	0.0720787	0.556157	0.136201	0.264462	-0.0804915	0.510881	0.150721	0.21639	0.316299	0.00810337	-0.0675696	0.581186	-0.045519	0.710344	-0.00215432	0.985983	0.0806737	0.509922	0.096869	0.428466	0.1715	0.158828	0.0436171	0.721944	0.139554	0.252768	0.0773669	0.527475	0.143414	0.239751	0.0475606	0.697964	0.120754	0.322977	0.0845499	0.489734	0.16239	0.182486	0.0691005	0.572631	-0.0692511	0.571793	0.0988986	0.418808	0.107638	0.378677	0.0113159	0.926474	0.0706609	0.563971	0.101888	0.404815	-0.0884332	0.469939	-0.0276724	0.821428	0.0655314	0.592666	0.166019	0.172774	0.0519432	0.671656	0.0715505	0.559062	0.093319	0.44566	0.149292	0.220828	0.110569	0.365756	0.028791	0.814336	0.0878223	0.473024	-0.0193972	0.874302	-0.0864476	0.480006	0.0535279	0.662237	0.137184	0.260996	-0.0195919	0.873051	0.0686703	0.575029	-0.0041628	0.972919	-0.0440446	0.719331	-0.0131541	0.914571	-0.133423	0.27442	-0.0362519	0.767439	-0.0968097	0.42875	-0.0148894	0.903352	-0.140807	0.248492	-0.146686	0.229082	-0.0623877	0.61057	0.115719	0.343712	-0.110888	0.364366	0.0141616	0.908055	-0.312184	0.00901614	-0.117945	0.334443	-0.0288573	0.813916	-0.0322539	0.792478	-0.136147	0.264651	-0.128253	0.293613	-0.171367	0.159156	-0.144234	0.237046	-0.134715	0.269758	-0.207204	0.087578	-0.125642	0.303629	-0.146134	0.23086	-0.0899186	0.462483	-0.0205855	0.86667	-0.106025	0.385904	-0.132771	0.276791	-0.142811	0.241752	-0.180095	0.138663	-0.0845729	0.489616	-0.182724	0.132898
MGC71805	NA	6.98635	48.0488	NA	grey60	0.328984	0.00577824	0.0413859	0.735633	0.0988844	0.418875	0.0695291	0.570247	0.154766	0.204168	0.145134	0.234102	0.0464785	0.704516	0.254244	0.0350221	0.10548	0.388366	0.106288	0.38472	0.127253	0.297421	0.196056	0.106414	0.277468	0.0209857	0.128145	0.294023	0.0050635	0.967063	-0.0378812	0.757301	-0.0673091	0.582648	0.192326	0.113373	0.078517	0.521336	0.139755	0.25208	-0.000142259	0.999074	0.0760088	0.53477	0.0834228	0.49556	0.105445	0.388524	0.190034	0.117819	0.160371	0.188058	0.0838233	0.493486	0.0575011	0.638854	0.0201796	0.869275	0.0294896	0.809915	0.000917338	0.994031	-0.0850992	0.486908	0.104749	0.391681	0.0726834	0.55284	0.00878065	0.942915	-0.00944213	0.938623	-0.0717499	0.557965	-0.0877126	0.473579	-0.0591122	0.629469	-0.0209312	0.864452	0.0482547	0.693773	0.0399715	0.744354	0.0291503	0.812061	-0.0117292	0.923796	-0.0553207	0.651644	-0.058268	0.634379	-0.0468617	0.702194	-0.0288262	0.814114	0.0318597	0.794958	-0.0195723	0.873176	-0.00663071	0.956877	-0.191782	0.114416	-0.142782	0.24185	-0.100224	0.412568	-0.331781	0.00535296	-0.231577	0.0555439	-0.13614	0.264677	0.0399045	0.744768	0.134444	0.270731	-0.145878	0.231685	-0.0627097	0.608726	-0.0838272	0.493466	0.127636	0.29596	-0.096007	0.432606	-0.00999975	0.935006	-0.0194837	0.873746	-0.0832176	0.496625	0.112023	0.359445	0.138817	0.255307	-0.158369	0.193703	-0.0654516	0.593118	-0.0399841	0.744277	-0.0298647	0.807543	0.0412969	0.736181	0.0356509	0.771188	-0.0585901	0.632504	0.0396615	0.74627	-0.0840224	0.492456	0.169647	0.163446	-0.0403857	0.741797	-0.0358426	0.769992	0.075028	0.540069	-0.0422699	0.7302	-0.0410904	0.737453	-0.131745	0.280554	0.013572	0.911868	-0.0922845	0.450741	-0.0434838	0.72276	-0.0607125	0.620205	-0.124697	0.307313
MGC71993	NA	11.294	77.675	mediumpurple2	mediumpurple2	-0.332725	0.00521575	-0.263395	0.0287624	-0.185852	0.126277	-0.134802	0.269443	-0.217956	0.072003	-0.0592724	0.628539	-0.234228	0.052728	-0.290128	0.0155967	-0.447714	0.000114647	-0.543981	1.35908e-06	-0.314675	0.00845355	-0.420164	0.000325313	-0.440369	0.000152723	-0.561931	5.06076e-07	-0.240506	0.0465227	-0.323565	0.00668781	-0.405789	0.000541653	-0.379663	0.00129318	-0.400399	0.00065197	-0.497033	1.39716e-05	-0.385044	0.00108723	-0.291397	0.0151288	-0.524459	3.73648e-06	-0.274471	0.0224718	-0.177905	0.143608	-0.24317	0.044078	-0.292406	0.0147658	-0.448697	0.000110275	-0.283933	0.018063	-0.532456	2.48802e-06	-0.53376	2.32605e-06	-0.447849	0.000114036	-0.404645	0.000563536	-0.530867	2.6997e-06	-0.575554	2.298e-07	-0.478173	3.24689e-05	-0.378881	0.00132588	-0.513369	6.45751e-06	-0.467368	5.1496e-05	-0.537384	1.92641e-06	-0.485859	2.31642e-05	-0.439769	0.000156303	-0.410583	0.000458119	-0.412331	0.000430705	-0.478721	3.17057e-05	-0.384262	0.00111519	-0.4696	4.68761e-05	-0.337265	0.00459844	-0.321172	0.0071279	-0.573164	2.64616e-07	0.279806	0.0198854	0.530021	2.81912e-06	0.233789	0.053186	0.450221	0.000103799	0.367627	0.00188643	0.448004	0.000113341	0.328053	0.00592634	0.53673	1.99339e-06	0.460837	6.75525e-05	0.418617	0.000344031	0.524669	3.69738e-06	0.540538	1.63198e-06	0.346807	0.00350756	0.391965	0.000866037	0.420071	0.00032641	0.36928	0.00179262	0.254834	0.0345867	0.678149	1.53849e-10	0.300782	0.0120293	0.510605	7.37912e-06	0.234322	0.0526309	0.432142	0.000208978	0.211156	0.0815697	0.273602	0.022919	0.268956	0.0254402	0.319728	0.00740567	0.20066	0.0982861	0.344112	0.00378952	0.502517	1.08303e-05	0.340449	0.00420503	0.313359	0.00874687	0.40112	0.00063613	0.275444	0.02198	0.619286	1.40669e-08	0.472318	4.17683e-05	0.399282	0.000677249	0.286124	0.0171551	0.300025	0.0122569	0.545633	1.24391e-06	0.326942	0.00610738
MGC72080	NA	7.30446	50.2366	NA	thistle1	0.239793	0.0471959	0.247354	0.0404521	0.0932641	0.445928	0.386727	0.00102918	0.176679	0.146433	0.333927	0.00504555	0.369201	0.00179702	0.0552111	0.65229	0.0877763	0.473257	0.238847	0.0481014	0.227202	0.060458	0.216324	0.0742123	0.183637	0.130937	0.297322	0.0131011	0.210491	0.0825578	0.312451	0.00895435	0.432591	0.000205479	0.294154	0.0141541	0.226317	0.0614941	0.260735	0.0304769	0.339081	0.0043703	0.307153	0.010253	0.316416	0.00807881	0.362047	0.00223657	0.379718	0.0012909	0.399349	0.000675709	0.333416	0.00511736	0.192562	0.112922	0.0779303	0.524463	0.22322	0.0652316	0.0804151	0.511284	0.165373	0.174474	0.138159	0.257589	0.171058	0.15992	0.248139	0.0398006	0.184088	0.129979	0.245036	0.0424286	0.303134	0.0113447	0.223414	0.0649919	0.210368	0.0827416	0.222824	0.0657219	0.250924	0.0375578	0.254654	0.0347195	0.326901	0.00611416	0.214702	0.0764621	0.160679	0.187201	0.246168	0.0414543	0.202087	0.0958679	0.255715	0.033945	0.168018	0.167588	0.131044	0.283145	-0.0700457	0.567378	0.0432204	0.724372	0.0472633	0.699762	0.100131	0.413006	0.154466	0.205058	0.0933391	0.445561	-0.259297	0.0314386	-0.342512	0.00396634	-0.0436188	0.721934	-0.0659788	0.590138	-0.20214	0.0957797	-0.231802	0.0553007	-0.284123	0.0179827	-0.212117	0.0801595	-0.220935	0.0681044	-0.319861	0.00737974	-0.05749	0.638918	-0.150239	0.217879	-0.263001	0.0290112	-0.190894	0.116136	-0.198771	0.101561	-0.33664	0.00467944	-0.237582	0.0493341	-0.164565	0.176619	-0.13118	0.282639	-0.305051	0.010812	-0.298427	0.0127501	-0.149398	0.220495	-0.186671	0.124584	-0.24923	0.0389091	-0.219978	0.0693377	-0.218756	0.0709384	-0.14711	0.227724	-0.252787	0.0361165	-0.291936	0.0149339	-0.227378	0.0602539	-0.222961	0.0655524	-0.287141	0.016747	-0.237828	0.0490925
MGC72104	blue	8.22981	56.6007	blue	blue	-0.548142	1.08643e-06	-0.546896	1.16214e-06	-0.351382	0.00307135	-0.644317	2.32193e-09	-0.488284	2.07889e-05	-0.529824	2.84768e-06	-0.578486	1.92978e-07	-0.313854	0.00863543	-0.349291	0.00326434	-0.556103	7.01882e-07	-0.373428	0.00157537	-0.401248	0.000633343	-0.496077	1.45998e-05	-0.554674	7.59784e-07	-0.486952	2.2064e-05	-0.565599	4.10602e-07	-0.573429	2.60524e-07	-0.629679	6.78966e-09	-0.697643	2.71966e-11	-0.533534	2.35348e-06	-0.578672	1.9084e-07	-0.583534	1.42295e-07	-0.812696	2.2824e-17	-0.62902	7.11618e-09	-0.602786	4.23973e-08	-0.596857	6.20836e-08	-0.591406	8.75623e-08	-0.660715	6.50543e-10	-0.532999	2.41937e-06	-0.60765	3.08279e-08	-0.586243	1.20573e-07	-0.540027	1.67661e-06	-0.532319	2.50565e-06	-0.601316	4.66371e-08	-0.669053	3.304e-10	-0.518285	5.07906e-06	-0.604114	3.88848e-08	-0.677996	1.55883e-10	-0.684219	9.09908e-11	-0.679229	1.40249e-10	-0.676158	1.82294e-10	-0.584576	1.3354e-07	-0.621629	1.19646e-08	-0.606941	3.23035e-08	-0.655063	1.01753e-09	-0.626985	8.22151e-09	-0.707177	1.10727e-11	-0.64708	1.88403e-09	-0.688026	6.50297e-11	-0.792515	4.95112e-16	0.143875	0.238226	0.397591	0.00071721	0.0617079	0.614472	0.205784	0.0898203	0.201649	0.0966059	0.346516	0.00353707	0.198096	0.102751	0.551849	8.87713e-07	0.688591	6.18376e-11	0.416554	0.000370544	0.646946	1.90321e-09	0.710484	8.04021e-12	0.434817	0.000188884	0.545342	1.26354e-06	0.584867	1.31181e-07	0.648717	1.66287e-09	0.503978	1.01127e-05	0.613229	2.12464e-08	0.580938	1.66539e-07	0.6253	9.25891e-09	0.540961	1.59587e-06	0.634616	4.75792e-09	0.608617	2.8917e-08	0.589719	9.72709e-08	0.530983	2.68366e-06	0.640754	3.03088e-09	0.596949	6.17197e-08	0.737854	4.74052e-13	0.665542	4.40641e-10	0.677896	1.57218e-10	0.709237	9.0767e-12	0.676588	1.75753e-10	0.688241	6.37969e-11	0.685123	8.40488e-11	0.640421	3.10677e-09	0.686644	7.35037e-11	0.656418	9.14831e-10	0.636588	4.12064e-09	0.830991	9.9963e-19	0.651092	1.38551e-09
MGC87042	NA	7.35175	50.5618	NA	blue	-0.379758	0.00128927	-0.467609	5.09792e-05	-0.375271	0.0014867	-0.470945	4.4281e-05	-0.516893	5.43834e-06	-0.417242	0.000361506	-0.457038	7.89037e-05	-0.0156716	0.898301	-0.151755	0.213218	-0.247871	0.0400222	-0.156204	0.199946	-0.144367	0.236608	-0.29741	0.0130728	-0.395651	0.000765674	-0.375179	0.00149102	-0.260199	0.030832	-0.478899	3.14613e-05	-0.476371	3.51031e-05	-0.508214	8.27399e-06	-0.47508	3.71108e-05	-0.294283	0.0141099	-0.52204	4.21715e-06	-0.589246	1.0017e-07	-0.408433	0.000493999	-0.322081	0.00695787	-0.452123	9.62089e-05	-0.305764	0.0106195	-0.371301	0.00168364	-0.305911	0.0105803	-0.477882	3.28815e-05	-0.380396	0.0012632	-0.38434	0.00111235	-0.313205	0.00878178	-0.305522	0.0106846	-0.43126	0.000216023	-0.451514	9.85793e-05	-0.62315	1.07632e-08	-0.457877	7.62564e-05	-0.500795	1.17375e-05	-0.526421	3.38493e-06	-0.48022	2.96994e-05	-0.451222	9.97374e-05	-0.437955	0.000167588	-0.474905	3.73903e-05	-0.560262	5.56137e-07	-0.443078	0.000137497	-0.544266	1.33854e-06	-0.535213	2.15728e-06	-0.506515	8.97008e-06	-0.548995	1.0373e-06	-0.0928602	0.44791	0.153764	0.207149	-0.148872	0.222142	-0.0597376	0.625841	-0.0608805	0.619236	-0.0352531	0.773673	-0.181765	0.13498	0.284209	0.0179465	0.47309	4.04144e-05	0.271756	0.0238941	0.387799	0.000993676	0.397388	0.000722134	0.492131	1.74793e-05	0.42504	0.000272217	0.383307	0.00115021	0.464038	5.91784e-05	0.344931	0.00370181	0.447301	0.000116531	0.328671	0.00582769	0.476892	3.43217e-05	0.46503	5.67854e-05	0.487047	2.19707e-05	0.478152	3.24991e-05	0.551484	9.05647e-07	0.579181	1.85111e-07	0.555899	7.09873e-07	0.517146	5.37146e-06	0.557461	6.50753e-07	0.384016	0.00112412	0.482479	2.68997e-05	0.442925	0.000138319	0.477978	3.27456e-05	0.388158	0.000982052	0.603312	4.09736e-08	0.557041	6.66163e-07	0.457153	7.85355e-05	0.398335	0.000699373	0.49769	1.35552e-05	0.609129	2.79507e-08	0.477475	3.34666e-05
MGC87895	NA	11.9468	82.1646	turquoise	turquoise	0.640666	3.05057e-09	0.637155	3.95284e-09	0.444566	0.000129742	0.771074	9.1559e-15	0.693851	3.85079e-11	0.709941	8.47697e-12	0.731982	8.95769e-13	0.294088	0.0141767	0.278568	0.020462	0.519873	4.69607e-06	0.466351	5.37401e-05	0.3831	0.00115794	0.631928	5.77886e-09	0.60831	2.951e-08	0.537956	1.86959e-06	0.678383	1.5081e-10	0.683765	9.46736e-11	0.612843	2.1806e-08	0.748071	1.50343e-13	0.606578	3.30859e-08	0.778863	3.29437e-15	0.818197	9.24607e-18	0.903931	2.06373e-26	0.758981	4.14458e-14	0.741308	3.23448e-13	0.802085	1.20262e-16	0.693495	3.97742e-11	0.682547	1.05286e-10	0.666	4.24459e-10	0.708461	9.78404e-12	0.590737	9.12972e-08	0.658002	8.07325e-10	0.655611	9.74724e-10	0.635339	4.51409e-09	0.707294	1.09498e-11	0.767133	1.51274e-14	0.833962	5.80678e-19	0.777175	4.12546e-15	0.849436	2.85268e-20	0.802054	1.20832e-16	0.768188	1.32366e-14	0.73494	6.51463e-13	0.77022	1.02174e-14	0.815195	1.51974e-17	0.636317	4.20318e-09	0.522704	4.07968e-06	0.73369	7.4566e-13	0.81166	2.69668e-17	0.704213	1.46975e-11	0.718248	3.72563e-12	-0.0314234	0.797706	-0.387538	0.00100222	-0.0504858	0.680363	-0.118147	0.333613	-0.0727829	0.552295	-0.164688	0.176291	0.0210296	0.86382	-0.541807	1.52592e-06	-0.771769	8.37118e-15	-0.462063	6.42229e-05	-0.511298	7.13726e-06	-0.650342	1.46799e-09	-0.522422	4.13749e-06	-0.731787	9.14597e-13	-0.764438	2.12049e-14	-0.808784	4.26303e-17	-0.53226	2.51331e-06	-0.398312	0.000699922	-0.367883	0.00187164	-0.644333	2.31917e-09	-0.57901	1.87021e-07	-0.623213	1.07157e-08	-0.702142	1.78763e-11	-0.596887	6.19655e-08	-0.549138	1.02926e-06	-0.637656	3.81019e-09	-0.738434	4.44777e-13	-0.727433	1.45e-12	-0.565836	4.05043e-07	-0.679488	1.37171e-10	-0.723261	2.23644e-12	-0.6917	4.67925e-11	-0.74097	3.35865e-13	-0.699338	2.32406e-11	-0.762076	2.84026e-14	-0.758223	4.54285e-14	-0.748459	1.43772e-13	-0.778381	3.51371e-15	-0.901819	4.1285e-26	-0.791998	5.33266e-16
MGC88374	NA	6.81543	46.8733	NA	NA	0.151947	0.212632	-0.107383	0.379815	-0.114417	0.349202	0.135287	0.267711	0.0226966	0.853141	0.0562405	0.646236	0.0360884	0.768458	-0.0251991	0.83716	0.0878784	0.47274	0.0791068	0.518202	0.0294497	0.810167	0.0423355	0.729797	0.0454804	0.710579	0.0166951	0.891698	0.0542105	0.658196	0.189212	0.119447	0.101519	0.406529	0.107341	0.380003	0.0815029	0.505568	-0.0143497	0.90684	0.0386977	0.752236	0.0433756	0.723422	0.0611324	0.617784	0.0883563	0.470326	0.0512283	0.675922	0.0725788	0.553413	-0.033269	0.786099	0.190699	0.116515	0.101054	0.408691	-0.0294063	0.810441	0.0687356	0.574665	0.092887	0.447778	0.130788	0.284092	0.0608508	0.619407	0.112901	0.355668	0.0150714	0.902176	-0.0479439	0.695648	0.0198288	0.871529	0.0320514	0.793752	0.0374625	0.759902	0.0236989	0.846733	0.0158506	0.897146	0.0328091	0.788987	0.126501	0.300311	0.185418	0.127178	-0.00471746	0.969313	-0.0130769	0.915071	0.0860833	0.481866	0.0349979	0.775268	-0.0415569	0.734581	0.0532399	0.663945	-0.00802982	0.947789	-0.023546	0.84771	-0.0725445	0.553601	-0.0632526	0.605621	-0.0237237	0.846574	0.0586873	0.631938	0.0363003	0.767137	0.0720453	0.556341	-0.0963538	0.430938	-0.102644	0.401321	-0.103473	0.397507	-0.0713045	0.560418	-0.0619622	0.613011	-0.0581192	0.635246	-0.00865748	0.943715	-0.0787344	0.52018	-0.0758038	0.535876	-3.62434e-05	0.999764	0.000847894	0.994483	-0.110185	0.367431	0.0362405	0.76751	0.00513571	0.966593	0.0189357	0.877269	0.0622406	0.611413	-0.0545631	0.656112	0.00146919	0.990441	0.0280623	0.818955	-0.0651117	0.595043	-0.0613256	0.616671	-0.175117	0.150093	-0.196115	0.106308	0.00108677	0.992929	0.0424913	0.728841	-0.0171011	0.889081	0.0312193	0.798993	-0.0507209	0.678955	-0.0163686	0.893804	-0.0451094	0.712837	0.0310191	0.800254
MGEA5	NA	12.3052	84.629	NA	honeydew1	-0.266619	0.0267947	-0.220194	0.069058	0.0894716	0.46472	-0.328197	0.0059033	-0.149927	0.218847	-0.273604	0.0229177	-0.138713	0.255666	-0.136337	0.26398	-0.147543	0.226343	-0.218571	0.0711843	-0.217157	0.0730788	-0.0634093	0.604726	-0.292335	0.0147908	-0.250338	0.0380205	-0.390512	0.000908759	-0.47266	4.11631e-05	-0.361684	0.00226129	-0.283053	0.0184393	-0.522487	4.12402e-06	-0.0157348	0.897893	-0.293208	0.0144824	-0.340255	0.00422814	-0.461093	6.68446e-05	-0.397439	0.000720898	-0.406873	0.000521639	-0.33113	0.00544948	-0.400935	0.000640151	-0.400966	0.00063949	-0.542848	1.44376e-06	-0.3061	0.0105299	-0.514976	5.97261e-06	-0.532109	2.53288e-06	-0.476349	3.51371e-05	-0.509987	7.60123e-06	-0.339016	0.00437819	-0.396681	0.000739584	-0.386631	0.0010324	-0.394837	0.000786881	-0.573476	2.59805e-07	-0.454223	8.84258e-05	-0.477363	3.36291e-05	-0.36286	0.00218222	-0.428249	0.000241745	-0.550017	9.812e-07	-0.405489	0.00054732	-0.27513	0.0221376	-0.334127	0.00501775	-0.576928	2.11792e-07	-0.476474	3.49478e-05	-0.403566	0.000584922	-0.00299121	0.980539	0.235791	0.0511236	0.0727188	0.552647	0.0997311	0.414884	0.0253555	0.836163	0.124882	0.306588	-0.0607104	0.620217	0.432076	0.000209498	0.38721	0.00101305	0.206195	0.0891668	0.438293	0.000165429	0.323433	0.00671146	0.252045	0.0366849	0.338127	0.00448888	0.516584	5.52127e-06	0.453333	9.16519e-05	0.0585705	0.632618	0.161037	0.186208	0.191221	0.1155	0.28835	0.0162732	0.437305	0.000171809	0.385301	0.00107818	0.199975	0.099464	0.148926	0.221975	0.22556	0.062391	0.284623	0.0177728	0.4423	0.00014172	0.304088	0.011077	0.530854	2.70139e-06	0.560016	5.63877e-07	0.47332	4.002e-05	0.49487	1.54299e-05	0.40777	0.000505582	0.216021	0.0746294	0.180938	0.136794	0.411169	0.00044875	0.515227	5.89987e-06	0.487333	2.16921e-05	0.470171	4.57578e-05	0.354219	0.00282585
MGLL	blue	9.21654	63.3869	blue	blue	-0.645867	2.06552e-09	-0.607089	3.1991e-08	-0.419294	0.000335726	-0.663024	5.4042e-10	-0.611612	2.36851e-08	-0.626579	8.46093e-09	-0.709765	8.62257e-12	-0.366826	0.0019335	-0.442631	0.00013991	-0.686187	7.65295e-11	-0.511407	7.09969e-06	-0.487656	2.13813e-05	-0.652212	1.27054e-09	-0.738155	4.58656e-13	-0.566506	3.89745e-07	-0.701773	1.85079e-11	-0.724746	1.9184e-12	-0.732002	8.93825e-13	-0.780114	2.78486e-15	-0.684247	9.07648e-11	-0.76472	2.04717e-14	-0.784579	1.51488e-15	-0.957634	6.07617e-38	-0.760621	3.39492e-14	-0.695951	3.17821e-11	-0.736459	5.5227e-13	-0.704034	1.49488e-11	-0.73455	6.79549e-13	-0.618125	1.5234e-08	-0.765385	1.88409e-14	-0.690598	5.16751e-11	-0.648982	1.62943e-09	-0.663513	5.19496e-10	-0.746836	1.73233e-13	-0.782702	1.96013e-15	-0.773543	6.65124e-15	-0.814099	1.81763e-17	-0.847714	4.05447e-20	-0.861986	1.91096e-21	-0.826883	2.0829e-18	-0.77557	5.10029e-15	-0.787866	9.58865e-16	-0.788736	8.48332e-16	-0.817898	9.71912e-18	-0.686369	7.53129e-11	-0.628237	7.52357e-09	-0.825642	2.59008e-18	-0.768358	1.29547e-14	-0.754763	6.87529e-14	-0.842846	1.07106e-19	0.224515	0.0636466	0.550763	9.42064e-07	0.193265	0.111588	0.278984	0.0202666	0.213465	0.0782152	0.327694	0.00598428	0.19011	0.11767	0.663533	5.18668e-10	0.850207	2.4333e-20	0.567056	3.77592e-07	0.693188	4.08976e-11	0.797684	2.32721e-16	0.573281	2.62802e-07	0.722633	2.38554e-12	0.748318	1.46127e-13	0.821237	5.53896e-18	0.599089	5.38292e-08	0.640585	3.06911e-09	0.540383	1.64542e-06	0.694474	3.6381e-11	0.610982	2.47042e-08	0.72208	2.52448e-12	0.635373	4.50285e-09	0.613716	2.05596e-08	0.540922	1.59921e-06	0.683302	9.85807e-11	0.690976	4.99496e-11	0.736863	5.284e-13	0.707639	1.05918e-11	0.718618	3.58916e-12	0.738608	4.36311e-13	0.720678	2.91321e-12	0.736105	5.74016e-13	0.831292	9.4672e-19	0.786618	1.14181e-15	0.813739	1.92757e-17	0.768491	1.2738e-14	0.786884	1.10009e-15	0.96628	3.33426e-41	0.785947	1.25356e-15
MGMT	blue	8.7069	59.8819	blue	blue	-0.71395	5.72135e-12	-0.589712	9.73148e-08	-0.401665	0.000624382	-0.681244	1.17887e-10	-0.666514	4.07037e-10	-0.686192	7.64978e-11	-0.701899	1.82893e-11	-0.453411	9.13638e-05	-0.487879	2.1169e-05	-0.712943	6.31916e-12	-0.591077	8.93787e-08	-0.529765	2.85623e-06	-0.684847	8.61107e-11	-0.758226	4.54113e-14	-0.652784	1.21542e-09	-0.725293	1.81271e-12	-0.689594	5.65432e-11	-0.730184	1.08484e-12	-0.824605	3.10351e-18	-0.7149	5.20741e-12	-0.755434	6.34808e-14	-0.81144	2.79391e-17	-0.982561	1.10328e-50	-0.818444	8.87201e-18	-0.757595	4.90023e-14	-0.780074	2.79985e-15	-0.731076	9.86674e-13	-0.771466	8.70508e-15	-0.598718	5.51241e-08	-0.721712	2.62145e-12	-0.672838	2.41164e-10	-0.653778	1.12498e-09	-0.685239	8.31979e-11	-0.746369	1.82724e-13	-0.747978	1.51958e-13	-0.787367	1.02835e-15	-0.777718	3.83836e-15	-0.841341	1.43646e-19	-0.817923	9.67913e-18	-0.813848	1.89348e-17	-0.826067	2.40418e-18	-0.786363	1.18313e-15	-0.808945	4.15587e-17	-0.834347	5.40849e-19	-0.717907	3.85568e-12	-0.563744	4.56526e-07	-0.809858	3.59641e-17	-0.796206	2.89428e-16	-0.736152	5.7107e-13	-0.838252	2.59981e-19	0.258928	0.0316892	0.536487	2.01885e-06	0.235944	0.0509684	0.29084	0.0153328	0.22633	0.0614788	0.342082	0.00401508	0.200263	0.0989672	0.601	4.76e-08	0.759512	3.88601e-14	0.633848	5.03073e-09	0.731226	9.71022e-13	0.825445	2.68109e-18	0.625791	8.94468e-09	0.796778	2.66059e-16	0.798239	2.14324e-16	0.825537	2.63816e-18	0.665568	4.397e-10	0.609185	2.78472e-08	0.579618	1.80315e-07	0.718811	3.52015e-12	0.635496	4.46275e-09	0.725186	1.83281e-12	0.644594	2.27397e-09	0.597984	5.77778e-08	0.523655	3.89029e-06	0.683756	9.47505e-11	0.692325	4.42266e-11	0.742764	2.74831e-13	0.678439	1.50089e-10	0.712734	6.4501e-12	0.722107	2.51753e-12	0.704674	1.40675e-11	0.732518	8.45789e-13	0.799679	1.72885e-16	0.795674	3.12909e-16	0.789009	8.16287e-16	0.793433	4.33644e-16	0.789119	8.03691e-16	0.977222	7.78589e-47	0.811397	2.81286e-17
MGP	NA	8.82687	60.707	midnightblue	midnightblue	0.354599	0.00279429	0.0748257	0.541166	0.15926	0.191176	0.467454	5.13119e-05	0.187323	0.123249	0.32166	0.0070362	0.194859	0.108611	-0.0825972	0.499851	-0.156048	0.200401	0.134736	0.269682	-0.186691	0.124544	-0.108785	0.373589	-0.101507	0.406583	-0.058983	0.630219	0.185497	0.127014	0.0954702	0.435195	-0.0137573	0.910669	0.217092	0.0731667	0.25395	0.0352404	-0.0855177	0.48476	-0.0247044	0.840314	0.150802	0.21614	0.258578	0.0319289	0.0629729	0.607219	0.0760068	0.534781	0.00197142	0.987173	0.219377	0.0701225	0.0743118	0.543955	0.13634	0.263967	0.180065	0.13873	0.183803	0.130584	-0.0544854	0.656572	0.031135	0.799524	0.0214018	0.861434	0.0878616	0.472825	0.0250952	0.837822	0.229062	0.0583278	0.13574	0.266094	0.207947	0.0864225	0.138391	0.256783	-0.00335345	0.978183	0.0602826	0.622688	0.021838	0.858639	0.144496	0.236186	0.42154	0.00030944	0.802696	1.09593e-16	0.275902	0.0217512	0.327555	0.00600681	0.589929	9.60066e-08	0.398158	0.000703585	0.0707869	0.563275	-0.0463201	0.705477	0.0597332	0.625867	0.150959	0.215655	0.0982683	0.421794	-0.00375045	0.975601	0.0998265	0.414435	-0.0386279	0.752668	-0.181814	0.134873	0.0968532	0.428542	-0.161334	0.185386	-0.277034	0.0211957	-0.0196925	0.872404	0.287777	0.0164965	-0.026491	0.828934	-0.20032	0.09887	-0.208513	0.0855506	-0.373647	0.00156461	-0.495843	1.47571e-05	-0.168901	0.165333	-0.548454	1.0682e-06	-0.477183	3.38919e-05	-0.345356	0.00365694	-0.450267	0.000103609	-0.440871	0.000149791	-0.491786	1.77545e-05	-0.489035	2.01001e-05	-0.420689	0.000319167	-0.457869	7.62789e-05	-0.545174	1.27499e-06	-0.592995	7.92632e-08	-0.464539	5.79587e-05	-0.474425	3.81701e-05	-0.394616	0.000792732	-0.327328	0.00604394	-0.237882	0.0490395	-0.380505	0.00125878	-0.463876	5.95796e-05	-0.332028	0.00531676	-0.335349	0.0048507
MGRN1	NA	8.73778	60.0943	blue	blue	-0.389332	0.000944841	-0.440687	0.000150861	-0.362045	0.00223671	-0.419946	0.000327885	-0.474066	3.87608e-05	-0.411838	0.000438274	-0.476147	3.54434e-05	-0.198145	0.102664	-0.28581	0.0172829	-0.475123	3.70414e-05	-0.368758	0.0018218	-0.256092	0.0336739	-0.488096	2.09638e-05	-0.585243	1.28198e-07	-0.502285	1.09486e-05	-0.517843	5.19061e-06	-0.480869	2.88686e-05	-0.511242	7.15658e-06	-0.568458	3.4823e-07	-0.445765	0.000123789	-0.637152	3.95371e-09	-0.517473	5.28577e-06	-0.722172	2.50105e-12	-0.517711	5.22449e-06	-0.446148	0.000121943	-0.474519	3.80154e-05	-0.512576	6.71025e-06	-0.489589	1.96058e-05	-0.613481	2.08894e-08	-0.588726	1.03454e-07	-0.544899	1.2939e-06	-0.529942	2.83049e-06	-0.512064	6.87824e-06	-0.558616	6.10039e-07	-0.588903	1.02326e-07	-0.656742	8.91799e-10	-0.706606	1.16974e-11	-0.680753	1.23004e-10	-0.692584	4.32018e-11	-0.66448	4.80363e-10	-0.612932	2.16761e-08	-0.647487	1.82648e-09	-0.541335	1.56461e-06	-0.655613	9.74612e-10	-0.449391	0.000107277	-0.467449	5.1322e-05	-0.615781	1.78763e-08	-0.633399	5.19687e-09	-0.616433	1.71007e-08	-0.754683	6.94066e-14	0.139808	0.251896	0.381815	0.00120693	0.079802	0.51452	0.196489	0.105628	0.076926	0.529838	0.196679	0.105285	0.0738866	0.546268	0.50617	9.11821e-06	0.709275	9.04282e-12	0.442916	0.000138372	0.494968	1.53605e-05	0.58568	1.24811e-07	0.492458	1.72222e-05	0.534661	2.22e-06	0.618567	1.47795e-08	0.663331	5.27171e-10	0.367281	0.00190664	0.605123	3.64031e-08	0.405321	0.00055052	0.492206	1.742e-05	0.433892	0.000195623	0.459573	7.11482e-05	0.478932	3.14153e-05	0.469973	4.6142e-05	0.448909	0.000109352	0.489154	1.99924e-05	0.56872	3.42977e-07	0.558788	6.04166e-07	0.585284	1.27875e-07	0.557317	6.55986e-07	0.459022	7.27732e-05	0.605519	3.54709e-08	0.606084	3.41779e-08	0.718857	3.50364e-12	0.566508	3.89716e-07	0.595903	6.59628e-08	0.524078	3.80873e-06	0.551809	8.89624e-07	0.739646	3.89085e-13	0.624891	9.5284e-09
MGST1	NA	6.74301	46.3752	NA	darkolivegreen4	-0.0188789	0.877634	0.0519868	0.671396	-0.139551	0.252779	-0.0297135	0.808499	-0.188281	0.121309	-0.188268	0.121336	-0.1149	0.347158	0.0691624	0.572286	-0.013931	0.909546	-0.0879332	0.472463	-0.0016998	0.98894	0.0837666	0.49378	0.10249	0.402031	-0.0139622	0.909344	-0.142315	0.243409	0.0788063	0.519798	-0.0589548	0.630383	-0.0864569	0.479959	-0.0680096	0.578721	-0.0587486	0.631582	-0.03176	0.795586	-0.0651067	0.595071	-0.118364	0.332717	-0.110899	0.364317	0.0515474	0.674016	0.00922989	0.94	-0.096097	0.432173	0.0253411	0.836255	0.0519037	0.671891	-0.0534918	0.662451	-0.0369306	0.763211	0.0977311	0.424349	0.0900431	0.461861	0.0396651	0.746248	-0.11827	0.333105	-0.00159453	0.989625	-0.12005	0.32583	-0.0845863	0.489546	-0.0208814	0.864771	-0.0272124	0.824349	-0.148514	0.223269	-0.15649	0.199113	-0.0870419	0.476981	-0.0848122	0.488383	0.0362593	0.767393	-0.165763	0.173447	-0.232222	0.0548478	-0.0580346	0.63574	-0.184352	0.129419	-0.246251	0.0413834	0.0466867	0.703254	-0.0102199	0.933578	-0.105206	0.389607	-0.123822	0.310744	-0.0112015	0.927215	-0.0515405	0.674058	0.0808514	0.508987	-0.0119885	0.922116	0.172779	0.155697	0.00982705	0.936126	0.142801	0.241787	0.0961977	0.431688	0.20183	0.0962999	0.0750508	0.539946	-0.0459488	0.707731	0.118596	0.331763	0.231185	0.0559705	0.322071	0.00695969	0.361097	0.00230172	0.22532	0.0626774	0.177695	0.144089	0.21895	0.0706835	0.0382198	0.755199	0.179502	0.13999	0.185826	0.126329	0.299669	0.0123654	0.262347	0.0294281	0.16349	0.179503	0.151383	0.214354	0.0406071	0.740431	0.0140639	0.908687	0.170544	0.161198	0.239534	0.047442	0.157678	0.19568	0.142047	0.244305	0.116124	0.342014	0.159746	0.189808	0.102584	0.401598	0.14169	0.245505	0.146286	0.230368
MGST2	turquoise	9.91142	68.166	turquoise	turquoise	0.668265	3.52574e-10	0.642714	2.61882e-09	0.361471	0.0022759	0.751565	1.00233e-13	0.621055	1.24501e-08	0.763719	2.31865e-14	0.768911	1.20751e-14	0.322478	0.00688464	0.206869	0.0881022	0.513331	6.46936e-06	0.394817	0.000787421	0.368719	0.00182401	0.626459	8.53325e-09	0.540939	1.59773e-06	0.468757	4.85743e-05	0.670492	2.93293e-10	0.581276	1.63175e-07	0.662763	5.51893e-10	0.682559	1.05172e-10	0.572378	2.77121e-07	0.723414	2.2013e-12	0.823589	3.70081e-18	0.851822	1.73931e-20	0.780314	2.71069e-15	0.779611	2.97983e-15	0.771611	8.54438e-15	0.672545	2.4716e-10	0.578849	1.88829e-07	0.53998	1.68077e-06	0.573368	2.6146e-07	0.444455	0.000130307	0.514827	6.01587e-06	0.526895	3.30476e-06	0.526259	3.41286e-06	0.622327	1.13979e-08	0.651887	1.30298e-09	0.698163	2.59199e-11	0.650592	1.44e-09	0.732243	8.71098e-13	0.60411	3.88968e-08	0.667867	3.64299e-10	0.60621	3.38976e-08	0.601909	4.48798e-08	0.665791	4.31778e-10	0.607337	3.14713e-08	0.535773	2.09544e-06	0.686956	7.15053e-11	0.709571	8.78707e-12	0.670349	2.96794e-10	0.62724	8.07488e-09	-0.0936461	0.44406	-0.291346	0.0151473	-0.112844	0.355914	-0.0772708	0.527989	-0.0608861	0.619204	-0.0885549	0.469325	0.0102881	0.933136	-0.412175	0.000433093	-0.668529	3.44987e-10	-0.402923	0.000597994	-0.443874	0.000133299	-0.614813	1.90902e-08	-0.507628	8.50835e-06	-0.661424	6.14664e-10	-0.641863	2.7907e-09	-0.758454	4.41793e-14	-0.609249	2.77288e-08	-0.346843	0.00350389	-0.47219	4.1997e-05	-0.567035	3.78051e-07	-0.590011	9.55179e-08	-0.626423	8.55476e-09	-0.690781	5.08312e-11	-0.602944	4.19646e-08	-0.529391	2.91129e-06	-0.620107	1.32929e-08	-0.67578	1.88222e-10	-0.68447	8.90056e-11	-0.461613	6.54258e-05	-0.666523	4.06721e-10	-0.69708	2.8648e-11	-0.635772	4.37365e-09	-0.707482	1.07526e-11	-0.601093	4.73147e-08	-0.706658	1.16385e-11	-0.685146	8.38805e-11	-0.775155	5.38659e-15	-0.782012	2.15357e-15	-0.831064	9.86555e-19	-0.730102	1.09433e-12
MGST3	blue	11.9747	82.3563	blue	blue	-0.694124	3.75632e-11	-0.596385	6.39744e-08	-0.459796	7.05029e-05	-0.673481	2.2851e-10	-0.696349	3.0643e-11	-0.680832	1.22167e-10	-0.72917	1.2077e-12	-0.419747	0.000330258	-0.454048	8.90504e-05	-0.71061	7.9422e-12	-0.559934	5.66491e-07	-0.523656	3.89007e-06	-0.625231	9.30382e-09	-0.702062	1.80107e-11	-0.586094	1.21681e-07	-0.683251	9.90245e-11	-0.693857	3.8487e-11	-0.688987	5.96919e-11	-0.783569	1.74077e-15	-0.73226	8.69486e-13	-0.703547	1.56555e-11	-0.783203	1.83044e-15	-0.957096	9.19214e-38	-0.758188	4.56197e-14	-0.672887	2.40176e-10	-0.754495	7.09721e-14	-0.654913	1.02957e-09	-0.728089	1.35343e-12	-0.516393	5.57337e-06	-0.703325	1.59881e-11	-0.638547	3.56847e-09	-0.568012	3.57337e-07	-0.615897	1.77366e-08	-0.687685	6.70274e-11	-0.734487	6.84191e-13	-0.748726	1.39407e-13	-0.75899	4.14019e-14	-0.786544	1.15362e-15	-0.770728	9.5727e-15	-0.782594	1.98943e-15	-0.764384	2.13475e-14	-0.735065	6.42704e-13	-0.763466	2.39247e-14	-0.791167	6.00729e-16	-0.723775	2.12099e-12	-0.624399	9.86331e-09	-0.858727	3.9528e-21	-0.734846	6.58105e-13	-0.750075	1.19248e-13	-0.819932	6.91024e-18	0.23299	0.0540285	0.536997	1.96578e-06	0.224295	0.0639141	0.292394	0.0147698	0.252684	0.0361954	0.354131	0.00283316	0.212824	0.0791348	0.591183	8.87935e-08	0.745673	1.97805e-13	0.581076	1.65158e-07	0.689982	5.46092e-11	0.829859	1.2262e-18	0.580957	1.66353e-07	0.732712	8.28328e-13	0.726398	1.61564e-12	0.769743	1.08605e-14	0.706992	1.12713e-11	0.638696	3.52946e-09	0.583664	1.41171e-07	0.757703	4.83678e-14	0.610472	2.55603e-08	0.766182	1.70493e-14	0.672688	2.44221e-10	0.6299	6.68337e-09	0.54656	1.18338e-06	0.744119	2.3592e-13	0.688764	6.08937e-11	0.774623	5.77553e-15	0.673288	2.32237e-10	0.704719	1.40071e-11	0.762195	2.79903e-14	0.692959	4.17591e-11	0.720248	3.04329e-12	0.833408	6.43121e-19	0.824972	2.91171e-18	0.80352	9.66345e-17	0.772363	7.75285e-15	0.810581	3.205e-17	0.964409	1.97636e-40	0.813946	1.86351e-17
MIA	NA	7.05054	48.4902	NA	NA	-0.0773095	0.527782	-0.102256	0.403112	-0.0443259	0.717613	-0.298455	0.0127414	-0.0383291	0.754521	-0.1675	0.16892	-0.120625	0.3235	0.132785	0.276741	0.028142	0.818449	-0.0903457	0.460351	-0.0742432	0.544328	0.0687875	0.574376	-0.104681	0.39199	-0.078568	0.521065	-0.106617	0.383241	-0.145056	0.234354	-0.00812055	0.9472	-0.164517	0.176746	-0.204857	0.0913077	0.0104979	0.931776	-0.140753	0.248673	-0.0660556	0.589705	-0.13653	0.263295	-0.219139	0.0704338	-0.145334	0.233451	-0.182371	0.133662	-0.151012	0.215492	-0.137217	0.260879	-0.173697	0.153479	-0.154527	0.204877	-0.114652	0.348208	-0.197719	0.103421	-0.171724	0.158277	-0.074472	0.543085	-0.135778	0.26596	-0.0565728	0.644287	-0.0614735	0.61582	-0.152847	0.209905	-0.128975	0.29088	-0.108852	0.373291	-0.175415	0.149391	-0.0816378	0.504862	-0.119065	0.329843	-0.134479	0.270604	-0.0489785	0.689412	-0.0895783	0.464185	-0.130563	0.28493	-0.206817	0.0881846	-0.167507	0.168902	-0.141785	0.245186	-0.0299055	0.807285	-0.0732285	0.549858	-0.126009	0.302211	-0.120166	0.325358	-0.108156	0.376374	-0.0779233	0.5245	-0.121897	0.318386	-0.00760228	0.950566	0.0772295	0.528211	-0.0183835	0.880821	0.104748	0.391685	0.158598	0.193053	0.139405	0.25328	0.140065	0.251019	0.0677724	0.58005	0.0587667	0.631476	0.114197	0.350138	0.0891571	0.466297	0.0661386	0.589236	0.0984734	0.420821	0.199286	0.100659	0.0942778	0.440978	0.0876049	0.474124	0.165705	0.173598	0.235595	0.0513221	0.133087	0.275641	0.170067	0.162392	0.125741	0.303246	0.0960588	0.432357	0.0636309	0.603462	0.0731254	0.550422	0.152181	0.211922	0.173182	0.154719	-0.0318689	0.7949	0.101141	0.408287	0.0955947	0.434594	0.17749	0.14456	0.0970148	0.427768	0.130807	0.284025	0.0629328	0.607449
MIA2	NA	6.85612	47.1531	NA	bisque4	-0.19329	0.111541	-0.0746208	0.542277	-0.0447699	0.714905	-0.0479143	0.695827	-0.163648	0.179075	-0.0882929	0.470646	-0.0583833	0.633708	-0.0824634	0.500548	-0.0463325	0.705402	-0.0713925	0.559933	-0.0960677	0.432314	-0.086904	0.477682	-0.016964	0.889965	-0.0569436	0.642114	-0.0383636	0.754307	-0.115404	0.345033	-0.166496	0.171525	0.0582052	0.634745	-0.0108006	0.929813	-0.0615743	0.61524	-0.0068147	0.955681	-0.142675	0.242207	-0.085614	0.484266	-0.123851	0.310632	0.0369641	0.763002	-0.026174	0.830951	0.0464107	0.704927	-0.0213219	0.861946	0.23666	0.0502485	-0.119588	0.327706	-0.0522803	0.669648	0.0639497	0.601645	0.0208265	0.865123	0.00531216	0.965446	-0.0759241	0.535227	-0.0190531	0.876514	0.0551221	0.652814	-0.0347502	0.776817	-0.00941231	0.938816	-0.0384277	0.753909	-0.0739025	0.546182	-0.0543496	0.657374	-0.0615933	0.615131	-0.0445978	0.715955	-0.068646	0.575165	-0.140226	0.250469	-0.075105	0.539652	-0.0083316	0.94583	-0.0856847	0.483904	-0.0859036	0.482784	-0.0664963	0.587219	0.0147917	0.903983	0.055475	0.650736	0.0711934	0.561031	0.0874375	0.474973	-0.00688975	0.955194	0.0534068	0.662955	0.0795764	0.515714	0.0218875	0.858321	-0.17287	0.155476	-0.0553321	0.651577	0.144571	0.235939	0.0704212	0.565298	0.075835	0.535707	-0.0169546	0.890025	0.118774	0.331035	0.11292	0.355587	0.0740091	0.545601	-0.00774596	0.949633	0.392949	0.000838138	-0.00558411	0.963678	0.104328	0.393596	0.165388	0.174435	0.105965	0.386174	0.0684652	0.576175	0.115622	0.344118	0.0826989	0.499322	0.105134	0.389932	0.072632	0.553122	0.0564144	0.645215	0.156555	0.198923	0.0770533	0.529155	0.151641	0.213565	0.0394855	0.747358	0.162942	0.180985	0.105277	0.389283	0.0646618	0.597596	0.0192038	0.875545	0.0935396	0.44458	0.0459961	0.707444
MIA3	NA	6.85374	47.1367	NA	NA	0.0347262	0.776967	0.205939	0.0895729	0.0830783	0.497349	0.0679355	0.579136	0.0695194	0.5703	0.150335	0.21758	0.0939027	0.442807	-0.0226543	0.853412	-0.0510009	0.677281	0.0509718	0.677455	0.0335865	0.784107	0.0199339	0.870853	-0.161869	0.183914	-0.102216	0.403297	0.0695207	0.570293	0.0137285	0.910855	0.0224247	0.854882	-0.0562801	0.646004	0.0424479	0.729107	0.13101	0.283271	0.0436931	0.72148	0.0666974	0.586087	0.0413945	0.73558	0.101611	0.4061	0.0100688	0.934558	0.0607835	0.619795	0.0966586	0.429475	0.099482	0.416056	-0.0653144	0.593895	-0.134415	0.270834	-0.124673	0.307404	-0.0819394	0.503283	-0.0905717	0.459225	-0.0953817	0.435623	-0.019827	0.87154	-0.0904883	0.45964	0.0177519	0.884888	0.0217881	0.858958	-0.0645758	0.598084	-0.047358	0.699189	0.116622	0.339933	0.0464989	0.704393	-0.0382514	0.755003	0.0734027	0.548907	-0.0392345	0.748911	0.0397744	0.745572	0.11332	0.353874	-0.0331211	0.787028	0.138079	0.257868	-0.0306554	0.802549	0.0112478	0.926915	0.11605	0.342324	0.055487	0.650665	-0.0230715	0.850743	0.0730361	0.55091	0.095032	0.437316	-0.0223022	0.855666	0.0435467	0.722375	-0.0502791	0.681601	-0.0883716	0.470249	-0.0425735	0.728336	-0.105726	0.387253	-0.0779331	0.524448	-0.00875463	0.943084	0.133956	0.272488	-0.02607	0.831613	-0.199167	0.100867	0.0286013	0.815538	-0.193623	0.110915	0.0485352	0.692082	-0.141606	0.245789	-0.0624533	0.610194	-0.094311	0.440817	-0.0862241	0.481146	0.028656	0.815192	-0.152546	0.210814	-0.0590104	0.63006	-0.00385327	0.974932	0.0745567	0.542625	0.0174646	0.886739	-0.0614224	0.616114	-0.0528306	0.666375	-0.205972	0.0895194	-0.0462785	0.70573	-0.0477792	0.696643	0.0762431	0.533508	-0.0334995	0.784653	-0.0809081	0.508689	-0.0410485	0.737711	-0.117914	0.334573
MIAT	NA	8.34248	57.3756	blue	blue	-0.520306	4.59647e-06	-0.406177	0.000534405	-0.327387	0.00603431	-0.534497	2.23896e-06	-0.44544	0.00012538	-0.539601	1.71471e-06	-0.527588	3.19088e-06	-0.30685	0.0103322	-0.368709	0.00182456	-0.565796	4.05982e-07	-0.537188	1.94623e-06	-0.29195	0.0149289	-0.60829	2.95488e-08	-0.642031	2.75583e-09	-0.635318	4.52116e-09	-0.661753	5.9863e-10	-0.524	3.82357e-06	-0.488346	2.07313e-05	-0.638146	3.67553e-09	-0.489626	1.95735e-05	-0.6542	1.08855e-09	-0.691673	4.69088e-11	-0.741741	3.08206e-13	-0.687995	6.5207e-11	-0.700802	2.02722e-11	-0.630475	6.41382e-09	-0.554557	7.6472e-07	-0.551884	8.85979e-07	-0.573508	2.5932e-07	-0.512358	6.78138e-06	-0.504146	1.0033e-05	-0.597871	5.81944e-08	-0.59754	5.94384e-08	-0.645295	2.15678e-09	-0.570291	3.13064e-07	-0.643097	2.54463e-09	-0.636632	4.10747e-09	-0.727144	1.4945e-12	-0.70399	1.50118e-11	-0.729714	1.14019e-12	-0.702621	1.70877e-11	-0.547648	1.11587e-06	-0.649264	1.59471e-09	-0.623292	1.06566e-08	-0.381657	0.00121309	-0.25035	0.0380107	-0.511982	6.90581e-06	-0.694669	3.574e-11	-0.59716	6.08946e-08	-0.636783	4.06222e-09	0.160242	0.18842	0.302645	0.0114843	0.167084	0.169995	0.158805	0.192464	0.1185	0.332161	0.204858	0.0913053	0.0328497	0.788732	0.430627	0.000221209	0.637139	3.95774e-09	0.393873	0.000812692	0.502903	1.06364e-05	0.557433	6.51745e-07	0.26546	0.0274885	0.650001	1.50697e-09	0.625045	9.42598e-09	0.556667	6.80193e-07	0.400448	0.000650898	0.366891	0.0019296	0.235168	0.0517579	0.454904	8.60289e-05	0.372278	0.00163309	0.391076	0.000891946	0.503773	1.02106e-05	0.370336	0.00173489	0.353485	0.00288763	0.375245	0.00148788	0.570241	3.13976e-07	0.520077	4.64888e-06	0.445689	0.00012416	0.52774	3.16626e-06	0.458642	7.39119e-05	0.441667	0.000145249	0.576347	2.19237e-07	0.515387	5.85407e-06	0.466577	5.32327e-05	0.614814	1.90885e-08	0.630397	6.44966e-09	0.659131	7.38177e-10	0.710368	8.13166e-12	0.606948	3.22888e-08
MIB1	turquoise	7.89695	54.3114	green	green	0.372676	0.0016129	0.395748	0.000763191	0.0466081	0.70373	0.255416	0.0341623	0.263565	0.028656	0.193874	0.110444	0.322334	0.00691108	0.512494	6.73697e-06	0.671063	2.79684e-10	0.753017	8.45246e-14	0.60485	3.70588e-08	0.595931	6.58488e-08	0.70401	1.49835e-11	0.790291	6.80612e-16	0.374733	0.00151211	0.598848	5.46673e-08	0.621376	1.21761e-08	0.556374	6.91401e-07	0.605071	3.65282e-08	0.648133	1.73869e-09	0.617157	1.62775e-08	0.517262	5.3409e-06	0.734925	6.5253e-13	0.539682	1.70743e-06	0.553462	8.12396e-07	0.543265	1.41199e-06	0.570502	3.09253e-07	0.658353	7.85207e-10	0.524401	3.7474e-06	0.720931	2.83905e-12	0.738383	4.47276e-13	0.739177	4.09786e-13	0.690339	5.28904e-11	0.849534	2.79591e-20	0.754029	7.49991e-14	0.718355	3.68569e-12	0.54639	1.19425e-06	0.777938	3.72747e-15	0.742357	2.87671e-13	0.714159	5.6042e-12	0.730862	1.0094e-12	0.667707	3.69101e-10	0.733191	7.86857e-13	0.681289	1.17428e-10	0.543072	1.42661e-06	0.297015	0.0132002	0.560855	5.37844e-07	0.495718	1.48418e-05	0.415256	0.000388165	0.620554	1.28891e-08	-0.446371	0.000120879	-0.629621	6.81756e-09	-0.398967	0.000684535	-0.571069	2.99179e-07	-0.396523	0.00074354	-0.508283	8.24667e-06	-0.340475	0.00420199	-0.775606	5.07634e-15	-0.656136	9.35374e-10	-0.626634	8.42854e-09	-0.690204	5.35362e-11	-0.720226	3.05023e-12	-0.412042	0.000435121	-0.700956	1.99815e-11	-0.707507	1.07278e-11	-0.607934	3.02541e-08	-0.290514	0.0154531	-0.558019	6.3077e-07	-0.271936	0.0237973	-0.53247	2.48629e-06	-0.263703	0.0285693	-0.439795	0.000156146	-0.215616	0.0751879	-0.199762	0.0998331	-0.188819	0.12023	-0.31238	0.0089709	-0.273195	0.0231312	-0.370427	0.00173002	-0.582343	1.52975e-07	-0.431299	0.000215712	-0.443644	0.000134501	-0.4188	0.000341768	-0.420927	0.000316419	-0.609	2.81915e-08	-0.490674	1.86702e-05	-0.568003	3.57515e-07	-0.498123	1.32868e-05	-0.448476	0.000111243	-0.718995	3.4551e-12	-0.43923	0.000159578
MIB2	NA	6.88221	47.3325	NA	mediumpurple3	-0.0508632	0.678104	0.0358655	0.769849	0.0379659	0.756775	-0.195284	0.107827	-0.093063	0.446914	-0.147453	0.22663	-0.142483	0.242846	0.0981462	0.422374	0.0671645	0.58346	0.0522988	0.669538	0.123632	0.311493	0.0921398	0.451455	0.00546329	0.964464	-0.0589793	0.630241	-0.109131	0.372062	-0.138146	0.257635	-0.107875	0.377621	-0.103879	0.395647	0.0235973	0.847382	0.113941	0.351225	-0.191447	0.115062	0.0148349	0.903705	-0.0723682	0.554568	-0.102015	0.404227	-0.0740433	0.545415	-0.0252939	0.836555	-0.183599	0.131018	0.0452065	0.712246	-0.0731834	0.550105	-0.00899687	0.941512	0.0807521	0.50951	0.00345023	0.977554	0.0582659	0.634391	0.0534771	0.662538	0.0561268	0.646904	-0.0450884	0.712965	-0.142954	0.241276	-0.0934713	0.444914	-0.0560392	0.647418	0.0613691	0.616421	0.0322324	0.792613	-0.15651	0.199053	-0.152355	0.211392	-0.137309	0.260557	-0.0501952	0.682104	-0.149266	0.220908	-0.152025	0.212395	-0.110291	0.366967	-0.175016	0.150332	-0.0868953	0.477726	-0.177974	0.143451	-0.0835008	0.495156	-0.0894064	0.465046	-0.249289	0.0388609	-0.222245	0.066446	-0.178489	0.142277	-0.219228	0.0703168	0.00157226	0.98977	0.0881	0.47162	-0.0520329	0.671122	-0.0300883	0.80613	-0.0326648	0.789894	0.192969	0.112149	0.0376207	0.758919	0.0805992	0.510314	0.216115	0.0745001	0.122631	0.315457	0.0783889	0.522018	0.206657	0.0884356	0.0483678	0.693091	0.166643	0.171141	0.138977	0.254754	0.0635866	0.603715	0.124065	0.309787	0.138836	0.255242	0.188291	0.121291	0.254128	0.0351084	0.19835	0.102302	0.127164	0.297762	0.0250349	0.838207	0.0614739	0.615817	0.191851	0.114285	0.0272536	0.824087	0.0520776	0.670855	0.164273	0.177399	0.0563701	0.645476	0.0725569	0.553533	0.0678879	0.579403	0.0827465	0.499074	0.101339	0.407365
MICA	NA	6.91553	47.5617	NA	lightyellow	0.101862	0.404934	0.095501	0.435047	0.182442	0.133508	0.343109	0.00389947	0.202464	0.0952374	0.327148	0.00607339	0.215097	0.0759099	-0.0859755	0.482416	-0.0049493	0.967805	0.163438	0.179641	0.140224	0.250475	0.0584498	0.63332	-0.0490032	0.689263	0.100103	0.413139	0.158422	0.193554	0.259859	0.0310596	0.148188	0.224299	0.0237917	0.84614	0.269572	0.0250927	0.177872	0.143684	0.117109	0.337907	0.254122	0.035113	0.249697	0.0385321	0.314944	0.00839467	0.178501	0.142248	0.18931	0.119252	0.233557	0.05343	0.20595	0.0895553	0.0657902	0.591203	0.117115	0.33788	0.000636541	0.995858	0.144826	0.235104	0.077782	0.525255	0.073914	0.546119	0.146954	0.228224	0.103654	0.396676	0.258143	0.0322284	0.234326	0.0526264	0.159034	0.191816	0.261162	0.0301961	0.245116	0.0423591	0.1158	0.343369	0.225491	0.0624732	0.305259	0.0107557	0.277088	0.0211694	0.186586	0.124759	0.171936	0.157755	0.223457	0.0649397	0.326678	0.0061511	0.252717	0.0361697	0.111893	0.360007	-0.00704541	0.954183	0.0310391	0.800129	0.105963	0.386185	0.0746654	0.542035	0.0265608	0.828491	0.0356408	0.771251	-0.136085	0.26487	-0.28403	0.0180223	-0.0763306	0.533037	-0.169701	0.16331	-0.234046	0.0529178	-0.126997	0.298402	-0.149257	0.220936	-0.11266	0.356704	-0.247164	0.0406111	-0.247049	0.0407082	-0.168847	0.165471	-0.290822	0.0153393	-0.178097	0.143168	-0.223443	0.0649561	-0.21412	0.0772832	-0.293973	0.0142163	-0.221762	0.0670531	-0.137152	0.261108	-0.201611	0.0966702	-0.361895	0.0022469	-0.251245	0.0373058	-0.132334	0.278391	-0.146844	0.228577	-0.302514	0.0115219	-0.254426	0.0348876	-0.337518	0.00456608	-0.150618	0.216707	-0.238561	0.0483774	-0.205696	0.0899599	-0.22483	0.0632657	-0.219964	0.0693569	-0.262362	0.0294183	-0.230983	0.0561919
MICAL1	turquoise	8.25757	56.7916	turquoise	turquoise	0.619753	1.36218e-08	0.566199	3.96689e-07	0.458168	7.53547e-05	0.724531	1.96153e-12	0.715183	5.06282e-12	0.717551	3.99603e-12	0.782286	2.07459e-15	0.300223	0.012197	0.27201	0.0237581	0.571222	2.96524e-07	0.426334	0.000259531	0.423397	0.000289149	0.544162	1.34594e-06	0.627325	8.02646e-09	0.526763	3.32698e-06	0.621556	1.20249e-08	0.670433	2.94728e-10	0.636442	4.16495e-09	0.6924	4.39265e-11	0.628963	7.14515e-09	0.730079	1.09701e-12	0.758578	4.35227e-14	0.896791	2.02436e-25	0.731343	9.5895e-13	0.642349	2.69114e-09	0.700397	2.10545e-11	0.60327	4.10841e-08	0.602956	4.19316e-08	0.480891	2.88413e-05	0.630605	6.35456e-09	0.510971	7.25026e-06	0.479005	3.13153e-05	0.496514	1.43095e-05	0.519077	4.88444e-06	0.664917	4.63628e-10	0.665503	4.42011e-10	0.743197	2.61769e-13	0.733724	7.42984e-13	0.699044	2.38855e-11	0.663523	5.19064e-10	0.698131	2.59968e-11	0.691013	4.97813e-11	0.699369	2.31746e-11	0.723912	2.09128e-12	0.646668	1.94389e-09	0.681377	1.16537e-10	0.889673	1.67975e-24	0.692693	4.2775e-11	0.742501	2.83065e-13	0.757592	4.9017e-14	-0.0933324	0.445594	-0.434503	0.000191151	-0.0630547	0.606752	-0.108199	0.376181	-0.125348	0.304773	-0.224679	0.0634489	-0.0662859	0.588405	-0.491039	1.83654e-05	-0.743375	2.56594e-13	-0.441953	0.000143644	-0.583523	1.42388e-07	-0.723853	2.10395e-12	-0.640748	3.03205e-09	-0.682434	1.06326e-10	-0.644629	2.26807e-09	-0.778547	3.43663e-15	-0.703764	1.53364e-11	-0.599507	5.24027e-08	-0.586254	1.20493e-07	-0.702982	1.65142e-11	-0.589551	9.8292e-08	-0.76482	2.02183e-14	-0.708227	1.00076e-11	-0.702646	1.70463e-11	-0.583506	1.42536e-07	-0.766438	1.65107e-14	-0.716149	4.59822e-12	-0.791677	5.58397e-16	-0.608966	2.82543e-08	-0.665175	4.53973e-10	-0.695275	3.3815e-11	-0.721975	2.552e-12	-0.681951	1.1088e-10	-0.764555	2.0896e-14	-0.779982	2.83464e-15	-0.787377	1.02678e-15	-0.716548	4.41891e-12	-0.778103	3.64645e-15	-0.903409	2.45289e-26	-0.781657	2.26002e-15
MICAL2	blue	8.28547	56.9835	blue	blue	-0.695783	3.22773e-11	-0.624642	9.69662e-09	-0.44363	0.000134575	-0.734487	6.84177e-13	-0.647756	1.7895e-09	-0.705074	1.35417e-11	-0.723731	2.13067e-12	-0.392513	0.000850384	-0.372868	0.00160325	-0.641326	2.90463e-09	-0.490121	1.9142e-05	-0.453513	9.09919e-05	-0.64563	2.10289e-09	-0.69747	2.76345e-11	-0.576062	2.22982e-07	-0.723297	2.22807e-12	-0.667849	3.64824e-10	-0.7349	6.54289e-13	-0.817036	1.12174e-17	-0.650911	1.40496e-09	-0.743972	2.39878e-13	-0.779575	2.99416e-15	-0.974205	4.79162e-45	-0.779105	3.18927e-15	-0.732681	8.31107e-13	-0.771262	8.93691e-15	-0.728644	1.27667e-12	-0.714503	5.41672e-12	-0.630526	6.39082e-09	-0.774675	5.73654e-15	-0.691166	4.91013e-11	-0.634812	4.69054e-09	-0.680882	1.21636e-10	-0.727471	1.44414e-12	-0.75521	6.51953e-14	-0.771778	8.36176e-15	-0.802799	1.07885e-16	-0.819557	7.36058e-18	-0.863735	1.28397e-21	-0.81986	6.99376e-18	-0.772718	7.40385e-15	-0.770363	1.00312e-14	-0.772079	8.04306e-15	-0.828644	1.52421e-18	-0.726848	1.54149e-12	-0.679621	1.35612e-10	-0.821087	5.68154e-18	-0.82076	6.00597e-18	-0.782687	1.96407e-15	-0.852431	1.53111e-20	0.187509	0.122872	0.515522	5.81571e-06	0.190188	0.117516	0.239004	0.0479502	0.191156	0.115627	0.313823	0.00864257	0.147442	0.226666	0.631249	6.06766e-09	0.80811	4.74046e-17	0.546153	1.20961e-06	0.669287	3.24068e-10	0.780932	2.49356e-15	0.555644	7.2002e-07	0.709361	8.968e-12	0.781534	2.29816e-15	0.847599	4.15036e-20	0.607008	3.21626e-08	0.579997	1.76251e-07	0.570625	3.07041e-07	0.725368	1.79854e-12	0.675513	1.92531e-10	0.743216	2.61224e-13	0.68637	7.53031e-11	0.636342	4.1956e-09	0.600332	4.96957e-08	0.709416	8.92016e-12	0.744756	2.1951e-13	0.798189	2.15936e-16	0.711458	7.31109e-12	0.796691	2.69484e-16	0.813563	1.98325e-17	0.771026	9.2131e-15	0.769517	1.11774e-14	0.826786	2.11897e-18	0.833347	6.50433e-19	0.837873	2.79376e-19	0.826124	2.38037e-18	0.839075	2.2225e-19	0.985616	1.82917e-53	0.828333	1.61089e-18
MICAL3	NA	6.97861	47.9955	NA	skyblue2	0.263306	0.0288185	-0.0180292	0.883102	0.160239	0.188429	0.154168	0.205943	0.2268	0.060927	0.154456	0.205089	0.0584074	0.633567	0.000658883	0.995713	0.163805	0.178654	0.254865	0.0345639	0.107166	0.380783	0.0869525	0.477435	0.108983	0.372713	0.40158	0.000626186	0.342457	0.0039725	0.270059	0.0248213	0.219858	0.0694943	0.180201	0.138427	0.217179	0.0730489	0.115733	0.343653	0.165195	0.174946	0.213182	0.0786199	0.315284	0.00832085	0.201588	0.0967091	0.120518	0.323932	0.14571	0.23223	0.222824	0.0657219	0.258038	0.0323009	0.176357	0.147182	0.296145	0.0134841	0.384937	0.00109102	0.216723	0.0736674	0.229695	0.0576168	0.275569	0.0219171	0.267219	0.0264409	0.310782	0.00934717	0.247632	0.0402206	0.291787	0.0149878	0.284979	0.0176246	0.330442	0.00555307	0.238878	0.0480714	0.336631	0.00468062	0.259193	0.0315091	0.322798	0.00682622	0.21225	0.0799668	0.242148	0.0450032	0.230935	0.0562441	0.336354	0.00471693	0.339404	0.00433072	0.45304	9.27345e-05	-0.124543	0.307913	-0.177573	0.144368	-0.046497	0.704404	-0.141251	0.246986	-0.0428452	0.726671	-0.16917	0.164652	-0.0181816	0.882121	-0.197705	0.103446	-0.356635	0.00263073	-0.157672	0.195699	-0.341401	0.00409328	-0.316378	0.00808687	-0.207237	0.087526	-0.142194	0.243814	-0.203331	0.0937992	-0.2719	0.0238167	-0.151771	0.213169	-0.386804	0.0010266	-0.245813	0.0417581	-0.294715	0.0139626	-0.302577	0.0115038	-0.19764	0.10356	-0.18614	0.125679	-0.238902	0.0480477	-0.178179	0.142982	-0.208272	0.0859211	-0.25187	0.0368203	-0.268002	0.0259857	-0.336453	0.00470395	-0.296694	0.0133042	-0.233249	0.053754	-0.326291	0.00621561	-0.373987	0.001548	-0.417083	0.000363576	-0.181203	0.13621	-0.262822	0.0291247	-0.298945	0.0125885	-0.196838	0.104999	-0.340653	0.00418086	-0.28977	0.0157308
MICALCL	NA	7.08043	48.6958	NA	lavenderblush3	-0.224529	0.0636295	-0.411595	0.000442056	-0.3246	0.00650499	-0.544128	1.34843e-06	-0.38298	0.00116243	-0.515677	5.77165e-06	-0.528677	3.01902e-06	0.0256382	0.834362	0.0134796	0.912466	-0.268971	0.0254317	-0.185504	0.126999	-0.0573301	0.639853	-0.239985	0.0470134	-0.331747	0.00535799	-0.387555	0.00100168	-0.397396	0.000721944	-0.338735	0.004413	-0.325897	0.00628199	-0.432234	0.00020826	-0.273226	0.0231149	-0.424826	0.000274368	-0.522191	4.18538e-06	-0.533363	2.37434e-06	-0.438691	0.00016292	-0.451678	9.79379e-05	-0.465428	5.58529e-05	-0.451827	9.73567e-05	-0.307108	0.0102647	-0.396628	0.00074091	-0.380336	0.00126562	-0.403706	0.0005821	-0.349132	0.00327945	-0.344442	0.00375393	-0.310519	0.00941038	-0.403459	0.000587065	-0.414499	0.000398785	-0.565857	4.04555e-07	-0.46479	5.73579e-05	-0.516341	5.58746e-06	-0.46133	6.61959e-05	-0.385139	0.00108388	-0.386419	0.0010396	-0.397194	0.000726886	-0.510481	7.42306e-06	-0.279518	0.0200185	-0.42775	0.000246269	-0.558127	6.26969e-07	-0.544059	1.35338e-06	-0.526386	3.39091e-06	-0.491139	1.82825e-05	-0.110393	0.366523	0.143706	0.238784	-0.165522	0.174081	-0.140356	0.250025	-0.219555	0.0698897	-0.123454	0.312197	-0.272216	0.0236479	0.247575	0.040268	0.560507	5.48501e-07	0.154945	0.203638	0.242689	0.0445111	0.339522	0.00431636	0.257626	0.0325879	0.332119	0.00530343	0.426279	0.000260055	0.487503	2.15276e-05	0.335494	0.00483119	0.194751	0.10881	0.337041	0.00462732	0.311922	0.00907727	0.398789	0.000688692	0.43252	0.000206026	0.461543	6.56157e-05	0.485038	2.40251e-05	0.435897	0.000181287	0.43528	0.000185598	0.534139	2.28096e-06	0.443957	0.000132869	0.344113	0.00378946	0.531242	2.64823e-06	0.506606	8.93155e-06	0.505004	9.63495e-06	0.602862	4.21895e-08	0.391016	0.000893723	0.319769	0.00739762	0.522135	4.19715e-06	0.488315	2.07597e-05	0.523505	3.91957e-06	0.54468	1.30918e-06	0.526358	3.39571e-06
MICALL1	NA	7.30505	50.2406	NA	paleturquoise	0.463483	6.05575e-05	0.325981	0.00626789	0.2675	0.0262768	0.323246	0.00674514	0.358119	0.00251687	0.415543	0.0003842	0.38656	0.00103482	0.518729	4.96901e-06	0.357918	0.00253203	0.496789	1.41299e-05	0.466896	5.25262e-05	0.481428	2.81702e-05	0.560211	5.57733e-07	0.464612	5.77842e-05	0.235091	0.0518377	0.333429	0.00511546	0.336638	0.00467966	0.467092	5.20968e-05	0.455139	8.52183e-05	0.556399	6.90424e-07	0.389429	0.000941828	0.455054	8.55117e-05	0.524971	3.64156e-06	0.544543	1.31882e-06	0.493817	1.61894e-05	0.472535	4.1383e-05	0.374308	0.00153244	0.449525	0.000106712	0.172758	0.155749	0.339281	0.00434575	0.322305	0.00691655	0.273911	0.0227592	0.345281	0.00366489	0.423373	0.000289409	0.451805	9.74428e-05	0.399658	0.000668634	0.190585	0.116738	0.405017	0.000556328	0.350937	0.00311153	0.351356	0.00307372	0.46794	5.02737e-05	0.330916	0.0054814	0.466963	5.23792e-05	0.286174	0.0171349	0.361876	0.00224819	0.205816	0.0897687	0.348199	0.00336932	0.296558	0.0133488	0.25037	0.0379949	0.351629	0.00304922	-0.332736	0.00521427	-0.377676	0.00137774	-0.336356	0.00471668	-0.245133	0.0423446	-0.382214	0.0011915	-0.393063	0.000834949	-0.286403	0.0170424	-0.282583	0.018643	-0.304098	0.0110742	-0.456103	8.19561e-05	-0.340608	0.00418618	-0.534258	2.26693e-06	-0.201176	0.0974065	-0.521533	4.32482e-06	-0.399265	0.000677642	-0.381569	0.00121652	-0.436166	0.00017944	-0.201542	0.0967864	-0.189052	0.119764	-0.448582	0.000110778	-0.188328	0.121216	-0.393199	0.000831167	-0.319518	0.00744677	-0.236017	0.0508946	-0.173625	0.153653	-0.280718	0.0194699	-0.170388	0.161588	-0.360048	0.00237553	-0.155635	0.201609	-0.305143	0.0107871	-0.299856	0.0123084	-0.134046	0.272163	-0.282898	0.0185063	-0.239982	0.0470167	-0.454182	8.8573e-05	-0.440286	0.000153215	-0.464894	5.71084e-05	-0.304434	0.0109811	-0.488136	2.09269e-05	-0.38758	0.00100085
MICALL2	NA	6.85182	47.1235	NA	white	-0.048104	0.694682	-0.141583	0.245866	-0.15059	0.216795	0.0459401	0.707784	-0.146605	0.229344	-0.154466	0.205058	-0.186744	0.124434	-0.0361749	0.767919	-0.0231716	0.850103	-0.147381	0.22686	-0.0455172	0.710355	-0.0806825	0.509876	-0.0625414	0.609689	-0.128322	0.293349	-0.0867879	0.478273	-0.0281222	0.818575	-0.0767619	0.530719	-0.199523	0.100247	-0.104779	0.391544	-0.183282	0.131697	-0.0781143	0.523481	-0.124043	0.309876	-0.128285	0.29349	-0.0751502	0.539407	-0.0680724	0.57837	-0.0859585	0.482503	-0.105839	0.386743	-0.00940287	0.938877	0.0957589	0.433802	-0.00894747	0.941832	0.0202071	0.869099	0.123753	0.311016	0.109502	0.370429	0.0454445	0.710797	-0.125795	0.303037	-0.0335373	0.784415	-0.0580184	0.635834	-0.0631771	0.606052	0.0232777	0.849425	0.0548201	0.654595	-0.0440563	0.71926	-0.0629978	0.607077	-0.0360141	0.768922	-0.0149136	0.903196	-0.119387	0.328525	-0.0460578	0.707069	-0.215296	0.0756322	-0.0082345	0.94646	-0.0779302	0.524464	-0.083024	0.497631	0.15676	0.19833	0.00332584	0.978363	-0.0903236	0.460461	-0.0761284	0.534126	-0.111062	0.36361	-0.150439	0.217261	-0.0934072	0.445228	-0.036032	0.76881	0.131831	0.280239	0.111634	0.361125	0.0947608	0.438631	0.13189	0.28002	0.217824	0.0721801	0.103391	0.397883	-0.0545583	0.656141	0.03257	0.79049	0.282143	0.018835	0.190272	0.117352	0.253685	0.0354391	0.125869	0.302751	0.117619	0.33579	0.281806	0.0189838	0.0865722	0.479371	0.242779	0.0444302	0.179926	0.13904	0.208765	0.0851649	0.0626887	0.608846	0.164164	0.17769	0.0925696	0.449338	0.0892245	0.465959	0.0416815	0.733815	0.0737354	0.547092	-0.0309227	0.800863	0.0989835	0.418407	0.0191854	0.875664	0.124416	0.308411	-0.018122	0.882505	0.0514019	0.674885	0.120557	0.323776	0.0351831	0.77411
MICB	NA	7.11687	48.9464	NA	yellow	0.245286	0.0422122	0.232357	0.0547036	0.259542	0.0312731	0.333927	0.00504568	0.444821	0.000128454	0.518995	4.90421e-06	0.425254	0.000270083	0.269103	0.025357	0.147129	0.227665	0.329184	0.00574693	0.419874	0.000328745	0.331934	0.00533058	0.437986	0.000167384	0.33695	0.00463917	0.255149	0.0343563	0.413395	0.000414751	0.261816	0.02977	0.315576	0.00825776	0.307479	0.0101686	0.45175	9.76542e-05	0.363796	0.00212104	0.403907	0.000578071	0.437315	0.00017174	0.491481	1.80015e-05	0.455222	8.49325e-05	0.498542	1.30321e-05	0.405524	0.000546655	0.329303	0.00572828	0.21205	0.080258	0.276315	0.0215474	0.0472691	0.699727	0.218347	0.0714811	0.204466	0.0919405	0.23539	0.0515315	0.325007	0.00643435	0.341253	0.00411047	0.320866	0.00718605	0.311377	0.00920535	0.244691	0.0427301	0.296393	0.0134028	0.334361	0.00498534	0.278611	0.0204416	0.362437	0.00221037	0.355588	0.00271371	0.181225	0.136163	0.105297	0.389192	0.365431	0.0020179	0.224477	0.0636927	0.28898	0.0160305	0.263119	0.0289369	-0.102902	0.400129	-0.131511	0.281417	-0.149734	0.219447	-0.0415912	0.73437	-0.0918635	0.452819	-0.154758	0.204192	-0.0565072	0.644671	-0.147328	0.227031	-0.347156	0.00347248	-0.380912	0.00124248	-0.303643	0.0112012	-0.433271	0.000200273	-0.228503	0.0589618	-0.473825	3.91635e-05	-0.335953	0.00476981	-0.346911	0.00349703	-0.485459	2.35801e-05	-0.0165863	0.8924	-0.235746	0.0511693	-0.292457	0.0147474	-0.229607	0.0577146	-0.335829	0.00478638	-0.350052	0.00319293	-0.271836	0.0238512	-0.0884362	0.469923	-0.345623	0.00362908	-0.352656	0.00295887	-0.327486	0.00601813	-0.0201589	0.869409	-0.157169	0.197146	-0.213254	0.0785172	-0.148441	0.223498	-0.317051	0.00794562	-0.179518	0.139952	-0.354038	0.00284095	-0.258984	0.0316514	-0.370071	0.00174925	-0.379548	0.00129792	-0.405436	0.000548326	-0.378682	0.00133433
MID1	NA	6.9255	47.6303	NA	lightgreen	-0.043384	0.723371	-0.0718565	0.557379	0.0388963	0.751005	-0.0522393	0.669892	0.0246008	0.840975	-0.0305106	0.803463	-0.0601748	0.623311	-0.205669	0.090003	-0.182378	0.133645	-0.134063	0.272104	-0.2549	0.0345384	-0.15537	0.202388	-0.272683	0.0233999	-0.202205	0.09567	-0.128343	0.29327	-0.152416	0.211206	0.0533998	0.662997	-0.227746	0.0598282	-0.177705	0.144066	-0.202965	0.0944037	-0.0391254	0.749586	-0.065673	0.591866	-0.179039	0.141032	-0.194183	0.109866	-0.124393	0.308503	-0.126655	0.299718	-0.164773	0.176064	-0.24021	0.0468012	-0.333984	0.00503769	-0.285051	0.0175949	-0.210803	0.0820937	-0.325867	0.00628707	-0.341077	0.00413111	-0.324684	0.00649031	-0.271196	0.0241968	-0.271429	0.0240703	-0.110702	0.365176	-0.181094	0.136451	-0.236109	0.0508016	-0.272513	0.0234902	-0.221363	0.0675588	-0.257285	0.0328265	-0.28362	0.0181963	-0.240416	0.0466073	-0.0269877	0.825777	-0.00525553	0.965814	-0.110268	0.367071	-0.15948	0.190557	-0.06769	0.580512	-0.125476	0.304276	0.104049	0.394869	0.33608	0.00475302	0.234779	0.0521581	0.210343	0.0827792	0.275791	0.0218066	0.232291	0.0547736	0.158758	0.192599	0.259062	0.0315982	0.0765036	0.532107	0.319863	0.00737922	0.252981	0.035969	0.203037	0.0942837	0.19491	0.108516	0.217402	0.0727473	0.20506	0.0909801	0.26341	0.0287534	-0.0105443	0.931475	0.0692167	0.571984	0.0502654	0.681683	0.14255	0.242624	0.169434	0.163984	0.100441	0.411553	-0.0462371	0.705981	-0.0261209	0.831289	-0.081041	0.507991	-0.0853491	0.485625	0.0380604	0.756188	0.0403627	0.741939	0.107371	0.379869	0.0668948	0.584976	0.00048892	0.996819	0.219077	0.0705163	0.0517807	0.672625	0.181205	0.136207	0.242877	0.044341	0.165665	0.173704	0.170092	0.162327	0.022769	0.852679	0.173827	0.153166	0.104545	0.392606
MID1IP1	turquoise	9.76079	67.13	turquoise	turquoise	0.606388	3.3502e-08	0.474459	3.81138e-05	0.438622	0.000163349	0.58593	1.22917e-07	0.573538	2.58867e-07	0.577734	2.01857e-07	0.578461	1.93274e-07	0.389345	0.000944444	0.413423	0.000414342	0.574485	2.44808e-07	0.525897	3.4757e-06	0.416581	0.000370183	0.603591	4.02358e-08	0.651404	1.35256e-09	0.590148	9.47101e-08	0.619092	1.42553e-08	0.590684	9.16016e-08	0.611789	2.34051e-08	0.689486	5.70924e-11	0.581631	1.59714e-07	0.638776	3.50873e-09	0.669461	3.19425e-10	0.845166	6.7702e-20	0.63075	6.28876e-09	0.658984	7.4684e-10	0.722947	2.3098e-12	0.568343	3.50558e-07	0.689049	5.93637e-11	0.569323	3.31206e-07	0.612635	2.21125e-08	0.652156	1.27614e-09	0.578466	1.93217e-07	0.655419	9.89584e-10	0.684378	8.97281e-11	0.629905	6.68086e-09	0.694117	3.75868e-11	0.704751	1.39652e-11	0.759903	3.70545e-14	0.747852	1.54178e-13	0.762746	2.61529e-14	0.693248	4.06757e-11	0.63898	3.45622e-09	0.651305	1.36288e-09	0.664032	4.98137e-10	0.59428	7.31027e-08	0.479787	3.02673e-05	0.676614	1.75366e-10	0.729528	1.16286e-12	0.647293	1.85365e-09	0.722647	2.38213e-12	-0.187772	0.122337	-0.456463	8.07702e-05	-0.166003	0.172816	-0.247162	0.0406128	-0.216883	0.0734499	-0.330238	0.00558398	-0.178277	0.142758	-0.529222	2.93642e-06	-0.644356	2.31505e-09	-0.514344	6.15912e-06	-0.613041	2.15166e-08	-0.709808	8.58705e-12	-0.465281	5.61945e-05	-0.647674	1.8007e-09	-0.703714	1.54094e-11	-0.627884	7.71474e-09	-0.49698	1.40059e-05	-0.519652	4.74779e-06	-0.401802	0.000621442	-0.578594	1.91732e-07	-0.527074	3.27493e-06	-0.580588	1.70092e-07	-0.627042	8.18856e-09	-0.525076	3.62243e-06	-0.49245	1.72282e-05	-0.539003	1.76952e-06	-0.595704	6.68034e-08	-0.694201	3.72987e-11	-0.616988	1.64658e-08	-0.68257	1.05073e-10	-0.666414	4.10372e-10	-0.62389	1.02206e-08	-0.620584	1.28617e-08	-0.733865	7.31716e-13	-0.648069	1.74722e-09	-0.771387	8.79476e-15	-0.653094	1.18652e-09	-0.732889	8.12816e-13	-0.843795	8.88498e-20	-0.718689	3.56373e-12
MID2	NA	7.23068	49.7291	NA	salmon2	0.140778	0.248588	-0.00442554	0.971211	-0.0355382	0.771892	0.0654653	0.593041	0.113224	0.354287	0.121022	0.321898	0.12603	0.302127	0.184787	0.128501	0.125299	0.304962	0.189101	0.119668	0.207307	0.0874167	0.182492	0.133398	0.224929	0.0631472	0.218877	0.0707797	0.0883389	0.470414	0.298299	0.0127906	0.10213	0.403695	0.0835188	0.495063	0.181686	0.135151	0.0861537	0.481506	0.232308	0.0547554	-0.0214062	0.861406	0.175519	0.149144	0.131287	0.282245	0.198452	0.102121	0.171676	0.158394	0.198521	0.102	0.301947	0.0116857	0.0670679	0.584003	0.0806795	0.509892	0.0921663	0.451324	0.168984	0.165123	0.225792	0.0621151	0.15484	0.203951	0.109725	0.369447	0.114335	0.349551	0.0626514	0.609059	0.0984963	0.420713	0.113446	0.353338	0.194115	0.109993	0.138736	0.255588	0.0726905	0.552801	0.147122	0.227688	0.188388	0.121094	0.111421	0.362048	-0.0192966	0.874949	0.0377258	0.758266	0.0588759	0.630842	0.141544	0.245997	0.0901128	0.461513	-0.130845	0.283881	-0.143715	0.238754	-0.211664	0.0808218	-0.210454	0.0826123	-0.18105	0.136547	-0.256925	0.0330806	-0.166811	0.170704	-0.119284	0.328948	-0.0546752	0.655451	-0.0886424	0.468884	-0.0814573	0.505807	-0.250028	0.0382673	-0.189248	0.119374	-0.187619	0.122648	-0.242466	0.0447131	-0.153661	0.207456	-0.156181	0.200014	-0.097863	0.423721	0.0167028	0.891649	-0.166184	0.172342	-0.0724707	0.554006	-0.028895	0.813678	-0.147202	0.227432	-0.00307929	0.979966	-0.0131353	0.914692	-0.0700109	0.567571	-0.0432268	0.724333	-0.119426	0.328369	-0.0683933	0.576576	-0.0807564	0.509487	-0.0364613	0.766134	-0.0188009	0.878136	-0.14753	0.226385	-0.0436912	0.721492	-0.176513	0.14682	-0.121743	0.319002	-0.164379	0.177115	-0.151652	0.213532	-0.156743	0.198379	-0.105442	0.388537
MIDN	turquoise	9.61655	66.138	turquoise	turquoise	0.686654	7.34384e-11	0.643357	2.49563e-09	0.604428	3.80963e-08	0.784022	1.63583e-15	0.774964	5.52333e-15	0.799852	1.68453e-16	0.770185	1.02626e-14	0.262987	0.0290205	0.182789	0.132757	0.49411	1.59746e-05	0.35281	0.00294553	0.301	0.0119645	0.538395	1.82705e-06	0.573858	2.5403e-07	0.528905	2.9843e-06	0.583667	1.41151e-07	0.603848	3.95668e-08	0.682585	1.04939e-10	0.728336	1.31881e-12	0.650189	1.48528e-09	0.667076	3.88715e-10	0.775288	5.29299e-15	0.910948	1.82533e-27	0.729683	1.14403e-12	0.647044	1.88912e-09	0.773262	6.89847e-15	0.641251	2.92074e-09	0.593884	7.49476e-08	0.50596	9.20931e-06	0.669562	3.16787e-10	0.567784	3.62069e-07	0.472712	4.1072e-05	0.521629	4.30414e-06	0.521613	4.30774e-06	0.642887	2.58509e-09	0.652501	1.24247e-09	0.794717	3.59897e-16	0.708125	1.01071e-11	0.759913	3.70092e-14	0.710131	8.32134e-12	0.712914	6.33703e-12	0.707385	1.08538e-11	0.692861	4.21316e-11	0.711287	7.43374e-12	0.656395	9.16497e-10	0.700817	2.0244e-11	0.827372	1.91058e-18	0.777686	3.85447e-15	0.787003	1.08207e-15	0.817116	1.10688e-17	-0.0806998	0.509785	-0.33576	0.00479559	0.00841941	0.94526	-0.0280453	0.819063	-0.0549349	0.653918	-0.117538	0.336125	0.0451902	0.712345	-0.45264	9.42371e-05	-0.740575	3.50988e-13	-0.407682	0.000507129	-0.53666	2.00072e-06	-0.689657	5.62251e-11	-0.529361	2.9157e-06	-0.635296	4.52815e-09	-0.629157	7.04689e-09	-0.735593	6.06888e-13	-0.632872	5.39867e-09	-0.514356	6.1555e-06	-0.572872	2.69207e-07	-0.699305	2.33123e-11	-0.722537	2.40899e-12	-0.754323	7.24329e-14	-0.741949	3.01102e-13	-0.760369	3.50108e-14	-0.717345	4.07978e-12	-0.79855	2.04643e-16	-0.790847	6.28761e-16	-0.871229	2.18952e-22	-0.589487	9.86802e-08	-0.746507	1.79855e-13	-0.797904	2.25253e-16	-0.753511	7.97433e-14	-0.78496	1.43732e-15	-0.807741	5.02353e-17	-0.843647	9.14916e-20	-0.817457	1.04607e-17	-0.786629	1.13997e-15	-0.836359	3.71693e-19	-0.931454	3.97893e-31	-0.844787	7.30028e-20
MIER1	turquoise	9.27636	63.7984	turquoise	turquoise	0.503747	1.02229e-05	0.404398	0.000568375	0.203979	0.0927342	0.410621	0.000457493	0.367313	0.00190479	0.46165	6.53269e-05	0.44629	0.000121263	0.507331	8.6292e-06	0.542113	1.50133e-06	0.622315	1.14075e-08	0.617085	1.63572e-08	0.544208	1.34268e-06	0.725403	1.79203e-12	0.71374	5.84147e-12	0.566612	3.87387e-07	0.626159	8.71567e-09	0.495432	1.50376e-05	0.661256	6.22969e-10	0.652593	1.23363e-09	0.634658	4.74357e-09	0.552144	8.73471e-07	0.634396	4.83468e-09	0.750012	1.2012e-13	0.720295	3.0287e-12	0.677119	1.67988e-10	0.658102	8.00941e-10	0.569417	3.29406e-07	0.614263	1.98146e-08	0.428568	0.00023889	0.5526	8.51859e-07	0.528451	3.05408e-06	0.571182	2.97211e-07	0.612119	2.28925e-08	0.691956	4.5725e-11	0.593004	7.92183e-08	0.581226	1.63666e-07	0.495147	1.52356e-05	0.66619	4.17949e-10	0.578242	1.95814e-07	0.598262	5.67598e-08	0.705927	1.24833e-11	0.600082	5.0501e-08	0.669649	3.14494e-10	0.609406	2.74405e-08	0.410936	0.000452453	0.210127	0.0831017	0.500491	1.19049e-05	0.531985	2.54908e-06	0.429498	0.000230754	0.622529	1.12386e-08	-0.270198	0.0247442	-0.539717	1.70423e-06	-0.336705	0.00467094	-0.401469	0.000628584	-0.385326	0.00107728	-0.424043	0.00028238	-0.28333	0.0183201	-0.501572	1.13198e-05	-0.470837	4.44833e-05	-0.667094	3.88161e-10	-0.718982	3.45961e-12	-0.684315	9.02225e-11	-0.405196	0.0005529	-0.746807	1.73808e-13	-0.607337	3.1471e-08	-0.614727	1.92026e-08	-0.4655	5.56849e-05	-0.389519	0.00093904	-0.338522	0.0044394	-0.514078	6.23936e-06	-0.369763	0.00176604	-0.395851	0.00076055	-0.314479	0.0084968	-0.237012	0.0498978	-0.250246	0.0380933	-0.343891	0.00381356	-0.364099	0.0021016	-0.425832	0.000264389	-0.399217	0.000678747	-0.428312	0.000241178	-0.378882	0.00132585	-0.415941	0.00037877	-0.521297	4.37595e-06	-0.506704	8.89018e-06	-0.515646	5.78042e-06	-0.552746	8.45026e-07	-0.666458	4.08897e-10	-0.511516	7.06277e-06	-0.710044	8.3924e-12	-0.553539	8.08929e-07
MIER2	NA	7.64544	52.5816	NA	orange	-0.359974	0.00238083	-0.0829058	0.498245	-0.0470616	0.700983	-0.209893	0.0834542	-0.240101	0.0469045	-0.297029	0.0131958	-0.283346	0.0183134	-0.34332	0.00387617	-0.221536	0.0673393	-0.347456	0.00344247	-0.353714	0.00286818	-0.446246	0.000121473	-0.303283	0.0113025	-0.354278	0.00282088	-0.130985	0.283362	-0.254601	0.0347579	-0.276083	0.0216618	-0.378586	0.00133839	-0.337473	0.00457186	-0.323554	0.00668985	-0.204641	0.0916559	-0.32318	0.00675705	-0.36268	0.00219418	-0.357559	0.00255928	-0.343484	0.00385806	-0.303092	0.0113567	-0.281471	0.0191322	-0.338509	0.00444097	-0.0879028	0.472617	-0.158239	0.194075	-0.137423	0.260156	-0.174955	0.150477	-0.284699	0.0177414	-0.271086	0.0242569	-0.232521	0.054528	-0.303719	0.0111797	-0.156058	0.200372	-0.17803	0.143322	-0.163315	0.179974	-0.185909	0.126158	-0.247914	0.0399863	-0.197989	0.102941	-0.267798	0.026104	-0.352037	0.00301303	-0.292475	0.0147412	-0.206651	0.0884448	-0.334233	0.00500309	-0.115803	0.343358	-0.269058	0.0253824	-0.227106	0.0605703	0.221724	0.0671018	0.38806	0.000985205	0.371862	0.00165443	0.309647	0.00962262	0.285098	0.0175753	0.343621	0.003843	0.337434	0.00457684	0.196268	0.106028	0.211279	0.0813885	0.438069	0.000166853	0.358406	0.00249539	0.476708	3.45964e-05	0.28549	0.017414	0.308601	0.00988282	0.255314	0.0342364	0.341879	0.00403826	0.425961	0.000263131	0.161099	0.186037	0.345362	0.00365633	0.245968	0.0416247	0.276774	0.0213221	0.412536	0.000427593	0.208732	0.0852154	0.168948	0.165215	0.00515251	0.966484	0.268116	0.02592	0.174415	0.151758	0.219408	0.0700807	0.139203	0.253976	0.226549	0.0612209	0.251518	0.0370934	0.103709	0.396425	0.172246	0.156996	0.219146	0.0704251	0.318297	0.00769023	0.238896	0.0480536	0.308816	0.00982875	0.309098	0.00975845	0.343069	0.003904	0.360167	0.00236705
MIER3	NA	6.87793	47.3031	NA	darkviolet	0.111179	0.363098	0.287824	0.0164778	0.0240503	0.844489	0.301462	0.0118279	0.159158	0.191466	0.244348	0.0430309	0.312382	0.00897033	0.060002	0.624311	0.242922	0.0443008	0.334109	0.00502023	0.369589	0.00177554	0.288363	0.0162679	0.205678	0.0899889	0.345708	0.00362025	0.346715	0.00351687	0.339572	0.00431029	0.301158	0.0119175	0.358779	0.00246772	0.410836	0.000454056	0.280778	0.0194426	0.264707	0.0279475	0.353929	0.00285008	0.384293	0.00111407	0.386592	0.00103373	0.441682	0.000145163	0.352431	0.00297843	0.465481	5.57292e-05	0.330001	0.00562025	0.209751	0.0836679	0.290933	0.0152987	0.224105	0.0641458	0.338917	0.0043904	0.281517	0.0191118	0.292951	0.0145725	0.244885	0.0425604	0.281274	0.0192201	0.326026	0.00626022	0.402266	0.000611647	0.25942	0.0313555	0.394521	0.00079525	0.175014	0.150336	0.373912	0.00155165	0.365248	0.00202925	0.304676	0.0109145	0.173959	0.152849	0.174128	0.152445	0.301291	0.0118782	0.256984	0.0330386	0.214424	0.0768539	0.316774	0.00800347	-0.106201	0.385111	-0.216355	0.074171	-0.0584701	0.633202	-0.156947	0.197789	-0.0090021	0.941478	-0.136827	0.262249	-0.167647	0.16854	-0.230415	0.0568167	-0.305403	0.0107165	-0.332973	0.00518022	-0.476433	3.50095e-05	-0.297397	0.013077	-0.228532	0.0589287	-0.324845	0.0064623	-0.324133	0.0065869	-0.349628	0.00323252	-0.315934	0.008181	-0.239887	0.0471065	-0.346296	0.00355956	-0.208117	0.08616	-0.159493	0.190521	-0.271911	0.023811	-0.206489	0.0887004	-0.122272	0.31689	-0.116435	0.340713	-0.180025	0.138819	-0.231927	0.0551656	-0.288825	0.0160899	-0.293031	0.0145444	-0.241415	0.045676	-0.298156	0.0128357	-0.279175	0.0201775	-0.29209	0.0148785	-0.347481	0.00344006	-0.25067	0.0377573	-0.286594	0.0169654	-0.258704	0.0318422	-0.291875	0.0149558	-0.369101	0.00180259	-0.44331	0.000136263
MIF	blue	12.4559	85.6658	blue	blue	-0.534749	2.20998e-06	-0.415335	0.000387065	-0.340615	0.00418542	-0.396931	0.000733381	-0.520217	4.61688e-06	-0.414054	0.00040515	-0.430774	0.000219998	-0.358528	0.00248629	-0.41967	0.000331189	-0.544918	1.29261e-06	-0.466981	5.23398e-05	-0.430468	0.000222535	-0.534025	2.29446e-06	-0.567426	3.69643e-07	-0.466625	5.31254e-05	-0.521967	4.23253e-06	-0.494364	1.57905e-05	-0.546352	1.19671e-06	-0.693738	3.89053e-11	-0.606283	3.37343e-08	-0.450935	0.000100888	-0.541006	1.59208e-06	-0.750058	1.19486e-13	-0.52385	3.85242e-06	-0.40011	0.000658434	-0.530999	2.68147e-06	-0.465244	5.62812e-05	-0.620585	1.28614e-08	-0.471552	4.31526e-05	-0.587951	1.08535e-07	-0.605395	3.5761e-08	-0.514087	6.23652e-06	-0.539598	1.71503e-06	-0.611134	2.44546e-08	-0.602538	4.30883e-08	-0.620166	1.32385e-08	-0.606135	3.40651e-08	-0.639511	3.32341e-09	-0.620659	1.27952e-08	-0.665841	4.30023e-10	-0.649901	1.51854e-09	-0.644721	2.25239e-09	-0.618894	1.44507e-08	-0.648227	1.72631e-09	-0.610861	2.49044e-08	-0.481624	2.79299e-05	-0.642762	2.60938e-09	-0.613216	2.12645e-08	-0.539678	1.70781e-06	-0.659876	6.95655e-10	0.237735	0.0491834	0.570314	3.12649e-07	0.216974	0.073326	0.336299	0.00472408	0.28667	0.0169351	0.358771	0.00246826	0.228227	0.0592766	0.539117	1.75895e-06	0.555826	7.12793e-07	0.608299	2.95325e-08	0.71371	5.85893e-12	0.696399	3.05026e-11	0.590268	9.40054e-08	0.599259	5.32451e-08	0.567869	3.60292e-07	0.647827	1.77983e-09	0.421722	0.000307399	0.619807	1.35711e-08	0.461951	6.45217e-05	0.574408	2.45924e-07	0.537304	1.93449e-06	0.676987	1.69885e-10	0.424702	0.000275626	0.439904	0.000155489	0.432852	0.000203463	0.554728	7.57512e-07	0.491265	1.81788e-05	0.58722	1.13537e-07	0.614568	1.94099e-08	0.523608	3.8995e-06	0.529124	2.95109e-06	0.57667	2.15067e-07	0.512648	6.68686e-06	0.743976	2.39765e-13	0.687553	6.78166e-11	0.573536	2.58886e-07	0.579708	1.79341e-07	0.541472	1.55326e-06	0.774345	5.9896e-15	0.598788	5.48789e-08
MIF4GD	turquoise	9.48986	65.2667	turquoise	turquoise	0.679078	1.42078e-10	0.617072	1.63723e-08	0.488643	2.04563e-05	0.755044	6.64938e-14	0.711286	7.43462e-12	0.800221	1.59391e-16	0.800169	1.60634e-16	0.328157	0.00590966	0.280586	0.0195296	0.591832	8.526e-08	0.476156	3.543e-05	0.396819	0.000736156	0.616842	1.66312e-08	0.670031	3.04701e-10	0.626125	8.73657e-09	0.729751	1.1358e-12	0.681594	1.14371e-10	0.715571	4.87125e-12	0.773532	6.66027e-15	0.642591	2.64302e-09	0.740545	3.52157e-13	0.83415	5.60857e-19	0.963341	5.22972e-40	0.834595	5.16543e-19	0.727359	1.4613e-12	0.7818	2.21658e-15	0.721035	2.80916e-12	0.672974	2.38438e-10	0.593731	7.56744e-08	0.682537	1.05374e-10	0.590319	9.37058e-08	0.557018	6.67045e-07	0.586564	1.18219e-07	0.624083	1.00839e-08	0.688869	6.03235e-11	0.737624	4.86173e-13	0.807249	5.42589e-17	0.7874	1.02348e-15	0.7986	2.03107e-16	0.751364	1.02618e-13	0.772643	7.47617e-15	0.758787	4.24357e-14	0.759049	4.11092e-14	0.830557	1.08134e-18	0.657017	8.72694e-10	0.639547	3.31448e-09	0.871649	1.97637e-22	0.820035	6.79094e-18	0.808845	4.22165e-17	0.800013	1.64444e-16	-0.125963	0.302389	-0.434381	0.000192033	-0.103219	0.398673	-0.125672	0.303513	-0.104552	0.392577	-0.194412	0.10944	-0.0595639	0.626848	-0.52305	4.00985e-06	-0.765099	1.95268e-14	-0.513604	6.38437e-06	-0.650376	1.46408e-09	-0.75547	6.32031e-14	-0.636765	4.06755e-09	-0.744322	2.30569e-13	-0.715962	4.68526e-12	-0.827565	1.8464e-18	-0.70215	1.78624e-11	-0.557327	6.55632e-07	-0.59998	5.08354e-08	-0.726596	1.58265e-12	-0.707708	1.05215e-11	-0.781698	2.2476e-15	-0.70877	9.49643e-12	-0.680198	1.29038e-10	-0.614051	2.01005e-08	-0.763234	2.46207e-14	-0.793985	4.00329e-16	-0.812323	2.42387e-17	-0.650464	1.45421e-09	-0.733002	8.02991e-13	-0.746917	1.71619e-13	-0.763698	2.32449e-14	-0.760083	3.62505e-14	-0.783542	1.74721e-15	-0.816589	1.20785e-17	-0.808183	4.68626e-17	-0.832174	8.0621e-19	-0.849067	3.07724e-20	-0.967721	7.8989e-42	-0.867068	5.92437e-22
MIIP	turquoise	8.20502	56.4302	turquoise	turquoise	0.591057	8.94948e-08	0.571607	2.89923e-07	0.574665	2.42213e-07	0.730431	1.05677e-12	0.719308	3.34761e-12	0.703869	1.51851e-11	0.775544	5.11767e-15	0.213063	0.0787909	0.206465	0.0887387	0.488394	2.06864e-05	0.354144	0.00283207	0.320643	0.0072286	0.501363	1.14307e-05	0.582767	1.49089e-07	0.529556	2.88679e-06	0.551986	8.8106e-07	0.637203	3.939e-09	0.628209	7.53851e-09	0.663385	5.24875e-10	0.624354	9.89387e-09	0.73142	9.51116e-13	0.768209	1.32019e-14	0.870182	2.8219e-22	0.675813	1.87696e-10	0.593386	7.73398e-08	0.714107	5.63322e-12	0.560926	5.35676e-07	0.588125	1.07369e-07	0.45196	9.68386e-05	0.6327	5.4659e-09	0.545283	1.26749e-06	0.453569	9.07853e-05	0.496842	1.40953e-05	0.50229	1.09462e-05	0.644482	2.29331e-09	0.67078	2.86343e-10	0.725519	1.77061e-12	0.742651	2.78335e-13	0.727545	1.43299e-12	0.716695	4.35434e-12	0.664783	4.68682e-10	0.691196	4.89673e-11	0.683018	1.01054e-10	0.682115	1.09311e-10	0.581427	1.61694e-07	0.664245	4.89607e-10	0.842606	1.12266e-19	0.736983	5.21566e-13	0.712304	6.72919e-12	0.789771	7.32823e-16	-0.0695435	0.570166	-0.325241	0.00639389	0.0435056	0.722627	-0.0501121	0.682602	-0.00348814	0.977307	-0.122574	0.315685	-0.0118693	0.922889	-0.468692	4.87082e-05	-0.759164	4.05377e-14	-0.350197	0.00317944	-0.501599	1.13055e-05	-0.635042	4.61289e-09	-0.54582	1.23151e-06	-0.644478	2.29394e-09	-0.631831	5.81908e-09	-0.714115	5.62878e-12	-0.62917	7.04047e-09	-0.568707	3.43253e-07	-0.530429	2.7609e-06	-0.710404	8.10288e-12	-0.582887	1.48008e-07	-0.700108	2.16316e-11	-0.7385	4.41541e-13	-0.740051	3.7202e-13	-0.669651	3.14447e-10	-0.753514	7.97086e-14	-0.713241	6.13601e-12	-0.810851	3.06974e-17	-0.608997	2.81968e-08	-0.67787	1.57566e-10	-0.710492	8.03384e-12	-0.684468	8.90281e-11	-0.687435	6.85332e-11	-0.771793	8.34534e-15	-0.775677	5.02909e-15	-0.816672	1.19147e-17	-0.671002	2.81111e-10	-0.745165	2.09569e-13	-0.886755	3.83567e-24	-0.789392	7.73228e-16
MIMT1	NA	7.55939	51.9898	NA	darkolivegreen4	-0.307498	0.0101637	-0.167864	0.167983	-0.292466	0.0147443	-0.35735	0.00257528	-0.294401	0.0140694	-0.332735	0.00521433	-0.243854	0.0434678	0.00618954	0.959744	-0.124305	0.308847	-0.198675	0.101729	-0.134507	0.270504	-0.149976	0.218694	0.00755084	0.9509	-0.11547	0.344755	-0.388224	0.000979931	-0.279397	0.0200745	-0.134892	0.269121	-0.218935	0.0707027	-0.484648	2.44436e-05	-0.159653	0.190068	-0.132529	0.277677	-0.336233	0.0047328	-0.387927	0.00098954	-0.349893	0.00320768	-0.236824	0.0500845	-0.220875	0.0681822	-0.29799	0.0128879	-0.358635	0.00247836	-0.171021	0.160013	-0.233502	0.0534875	-0.221244	0.0677102	-0.164663	0.176358	-0.145624	0.23251	-0.178984	0.141156	-0.201821	0.0963149	-0.0934784	0.444879	-0.325991	0.00626617	-0.277544	0.0209491	-0.253908	0.0352718	-0.320547	0.00724702	-0.291895	0.0149486	-0.244628	0.0427855	-0.238461	0.0484747	-0.29464	0.0139879	-0.474726	3.76798e-05	-0.345624	0.00362899	-0.368575	0.00183214	-0.432201	0.000208515	-0.426856	0.000254566	-0.458642	7.39107e-05	-0.00744573	0.951582	0.137293	0.260612	0.011475	0.925442	-0.0176068	0.885822	-0.0514868	0.674378	0.091549	0.454374	0.0761467	0.534027	0.150601	0.21676	0.319418	0.00746661	0.199353	0.100544	0.379961	0.00128091	0.32507	0.00642337	0.302796	0.0114411	0.1529	0.209744	0.292841	0.0146113	0.362348	0.00221632	0.339963	0.00426308	0.315025	0.0083771	0.483686	2.55062e-05	0.279284	0.0201268	0.405002	0.000556632	0.387184	0.00101392	0.464645	5.77053e-05	0.408278	0.000496692	0.358663	0.0024763	0.396477	0.000744693	0.423429	0.00028881	0.305004	0.0108248	0.386247	0.00104545	0.420476	0.000321645	0.348295	0.00335999	0.276983	0.0212204	0.44718	0.000117085	0.343643	0.00384058	0.301024	0.0119572	0.29053	0.0154473	0.346673	0.00352117	0.422718	0.000296428	0.42602	0.000262562	0.443745	0.000133971
MINA	NA	7.15603	49.2158	NA	green	0.097964	0.42324	0.16614	0.172456	-0.0605404	0.621198	-0.0664174	0.587664	-0.0929073	0.447678	0.00593518	0.961397	0.0279952	0.81938	0.281581	0.0190831	0.183712	0.130777	0.198549	0.101951	0.249058	0.0390481	0.231572	0.0555499	0.231008	0.0561638	0.085143	0.486683	-0.0370515	0.762459	0.255087	0.0344014	0.167446	0.169059	0.0643722	0.599241	0.144296	0.236842	0.203677	0.0932286	0.162339	0.182626	0.107247	0.380421	0.122855	0.314568	0.173723	0.153416	0.140771	0.248612	0.146161	0.230772	0.14468	0.235583	0.235573	0.0513451	0.095968	0.432794	0.194068	0.110081	0.19307	0.111957	0.144667	0.235626	0.188705	0.120457	0.305411	0.0107146	0.281826	0.0189747	0.0729473	0.551396	-0.00427912	0.972163	0.157132	0.197252	0.18965	0.118578	0.136094	0.26484	0.136731	0.262589	0.230251	0.0569978	0.150513	0.217033	0.144453	0.236327	-0.0104043	0.932382	-0.0615382	0.615448	-0.0693361	0.57132	-0.0016905	0.989001	-0.0103918	0.932463	0.0418951	0.732502	-0.19119	0.11556	-0.196187	0.106175	-0.222639	0.0659531	-0.293858	0.014256	-0.236046	0.0508659	-0.189715	0.118448	-0.216353	0.0741732	-0.274141	0.0226408	-0.148526	0.223231	-0.181197	0.136225	-0.11217	0.358811	-0.166047	0.1727	0.159919	0.189324	-0.140586	0.249241	-0.126159	0.30163	-0.0957904	0.43365	0.0114725	0.925459	0.158168	0.194279	0.017822	0.884437	-0.175623	0.148899	-0.0153923	0.900105	0.0106442	0.930827	0.0911982	0.456112	0.177925	0.143562	0.155392	0.202323	0.0506628	0.679303	0.00847747	0.944883	0.0282948	0.81748	-0.12003	0.325909	-0.0811561	0.507387	-0.159511	0.190469	-0.0808288	0.509106	-0.119222	0.329201	0.0634511	0.604488	-0.0464535	0.704668	-0.0174203	0.887024	-0.114133	0.35041	-0.0530632	0.664994	-0.111691	0.36088	-0.00509404	0.966864
MINK1	NA	7.06638	48.5992	NA	lightcyan1	-0.250087	0.0382203	-0.460721	6.78752e-05	-0.287882	0.0164553	-0.248727	0.0393177	-0.382623	0.00117592	-0.397932	0.000708972	-0.376257	0.00144111	-0.200343	0.0988296	-0.122555	0.31576	-0.247208	0.0405748	-0.232989	0.0540295	-0.164029	0.178051	-0.283948	0.0180568	-0.213675	0.0779147	-0.207374	0.0873119	-0.304338	0.0110075	-0.252902	0.0360291	-0.214369	0.0769318	-0.460695	6.79469e-05	-0.295837	0.0135859	-0.338357	0.00446002	-0.375482	0.00147682	-0.468474	4.9157e-05	-0.384462	0.00110796	-0.211411	0.0811944	-0.342167	0.00400533	-0.357191	0.00258752	-0.281016	0.0193358	-0.364683	0.00206454	-0.346719	0.00351649	-0.352623	0.00296172	-0.270319	0.0246771	-0.227789	0.0597792	-0.324026	0.00660582	-0.260335	0.0307419	-0.304898	0.0108537	-0.50058	1.18561e-05	-0.333232	0.00514333	-0.420724	0.00031876	-0.276241	0.0215837	-0.491244	1.8196e-05	-0.372554	0.00161908	-0.310963	0.00930384	-0.458523	7.42729e-05	-0.352721	0.0029532	-0.310179	0.00949267	-0.411591	0.000442116	-0.411633	0.000441461	-0.442094	0.000142862	-0.447306	0.000116507	0.0684687	0.576155	0.19996	0.0994899	0.0475804	0.697845	-0.00255813	0.983356	0.0940177	0.442246	0.0348694	0.776072	0.0573535	0.639716	0.31379	0.00864992	0.417951	0.000352396	0.290184	0.0155757	0.340067	0.00425065	0.386729	0.00102911	0.347321	0.00345596	0.392122	0.000861509	0.393703	0.000817314	0.505471	9.4248e-06	0.282872	0.0185176	0.22807	0.0594565	0.275401	0.0220012	0.379358	0.00130584	0.361943	0.00224364	0.454697	8.67525e-05	0.280272	0.0196722	0.340271	0.00422616	0.372959	0.0015987	0.46285	6.21688e-05	0.448595	0.00011072	0.382155	0.00119378	0.377241	0.00139687	0.33155	0.00538699	0.421854	0.000305919	0.363348	0.0021501	0.435511	0.000183972	0.343109	0.00389949	0.319256	0.00749848	0.446589	0.000119843	0.420084	0.00032625	0.442327	0.000141574	0.495318	1.51166e-05	0.39605	0.000755477
MINPP1	brown	8.04621	55.3379	brown	brown	0.287775	0.0164973	0.390132	0.000920249	0.176016	0.147979	0.531854	2.56636e-06	0.309177	0.0097387	0.330102	0.00560487	0.422958	0.000293835	0.147306	0.227098	0.299314	0.0124743	0.402121	0.000614695	0.279087	0.0202185	0.222543	0.0660724	0.445987	0.000122713	0.387684	0.000997449	0.449252	0.000107872	0.530687	2.72466e-06	0.489572	1.96206e-05	0.53952	1.72203e-06	0.584117	1.37328e-07	0.30465	0.0109216	0.596104	6.51273e-08	0.468772	4.85441e-05	0.657312	8.52595e-10	0.502841	1.06674e-05	0.513371	6.45701e-06	0.469934	4.6219e-05	0.532464	2.48699e-06	0.598323	5.6537e-08	0.717232	4.12622e-12	0.59333	7.76098e-08	0.579565	1.8089e-07	0.627802	7.75953e-09	0.618197	1.51591e-08	0.638648	3.54198e-09	0.55242	8.60308e-07	0.610362	2.57491e-08	0.646594	1.95486e-09	0.645636	2.10203e-09	0.774228	6.08254e-15	0.707348	1.08925e-11	0.584222	1.36453e-07	0.606596	3.30468e-08	0.65804	8.04911e-10	0.690419	5.25107e-11	0.523117	3.99644e-06	0.389069	0.000953091	0.59036	9.34684e-08	0.65934	7.25998e-10	0.545273	1.26819e-06	0.596615	6.3045e-08	-0.0233596	0.848901	-0.285252	0.0175118	-0.061395	0.616271	-0.091407	0.455077	-0.0440251	0.719451	-0.156868	0.198015	-0.004212	0.972599	-0.574317	2.47251e-07	-0.662077	5.83267e-10	-0.350581	0.00314407	-0.484678	2.44113e-05	-0.410558	0.000458509	-0.334694	0.0049396	-0.477568	3.33318e-05	-0.691626	4.71089e-11	-0.616568	1.6944e-08	-0.243675	0.043626	-0.413434	0.000414184	-0.327458	0.00602269	-0.403338	0.00058953	-0.444898	0.000128068	-0.358141	0.00251522	-0.417259	0.000361283	-0.324139	0.00658594	-0.381756	0.00120921	-0.464359	5.83944e-05	-0.503887	1.0156e-05	-0.506404	9.01745e-06	-0.673113	2.35675e-10	-0.580497	1.71025e-07	-0.535285	2.14932e-06	-0.572078	2.82045e-07	-0.531701	2.58663e-06	-0.514077	6.2395e-06	-0.459727	7.07017e-05	-0.62492	9.50888e-09	-0.516116	5.64937e-06	-0.551689	8.9554e-07	-0.668997	3.3193e-10	-0.57305	2.66402e-07
MIOS	turquoise	8.98365	61.7852	turquoise	turquoise	0.58565	1.25044e-07	0.584134	1.37185e-07	0.359541	0.002412	0.66642	4.10171e-10	0.596229	6.46123e-08	0.603083	4.15887e-08	0.70777	1.04589e-11	0.294843	0.0139191	0.364624	0.00206822	0.598344	5.64624e-08	0.415269	0.000387976	0.421397	0.000311062	0.641147	2.94348e-09	0.65689	8.81497e-10	0.533707	2.33246e-06	0.700916	2.00566e-11	0.728202	1.33741e-12	0.705415	1.31087e-11	0.708407	9.83561e-12	0.620287	1.31289e-08	0.772852	7.27615e-15	0.777764	3.81506e-15	0.897857	1.45513e-25	0.766015	1.74118e-14	0.673236	2.33257e-10	0.719985	3.12573e-12	0.674951	2.01898e-10	0.7186	3.5959e-12	0.639634	3.29314e-09	0.688606	6.17529e-11	0.607387	3.13672e-08	0.659888	6.94989e-10	0.605581	3.5326e-08	0.659089	7.40598e-10	0.73972	3.85907e-13	0.756524	5.573e-14	0.721693	2.62646e-12	0.762921	2.55932e-14	0.820944	5.8214e-18	0.745113	2.10815e-13	0.772292	7.82376e-15	0.718107	3.7789e-12	0.78678	1.11618e-15	0.801048	1.40712e-16	0.67035	2.9675e-10	0.509352	7.83596e-06	0.774163	6.13421e-15	0.770622	9.70414e-15	0.659573	7.12627e-10	0.720609	2.93375e-12	-0.122985	0.314054	-0.408552	0.000491963	-0.0972769	0.426515	-0.217313	0.0728677	-0.133164	0.275359	-0.249497	0.0386934	-0.106251	0.384889	-0.596554	6.32939e-08	-0.741521	3.15858e-13	-0.543125	1.42258e-06	-0.656901	8.8069e-10	-0.7048	1.38994e-11	-0.558111	6.27535e-07	-0.752601	8.87598e-14	-0.701826	1.84154e-11	-0.747503	1.60482e-13	-0.577943	1.99351e-07	-0.545184	1.2743e-06	-0.445189	0.000126619	-0.639278	3.38116e-09	-0.565201	4.20064e-07	-0.6608	6.46173e-10	-0.602876	4.21515e-08	-0.577655	2.02809e-07	-0.54153	1.54849e-06	-0.664406	4.8325e-10	-0.635617	4.42341e-09	-0.683901	9.3559e-11	-0.647272	1.85662e-09	-0.620384	1.30411e-08	-0.679611	1.3573e-10	-0.683959	9.30821e-11	-0.626225	8.67501e-09	-0.694026	3.78996e-11	-0.688069	6.47816e-11	-0.7325	8.4737e-13	-0.750606	1.12102e-13	-0.720238	3.04647e-12	-0.894292	4.32854e-25	-0.719732	3.20675e-12
MIOX	NA	6.76293	46.5122	NA	NA	0.0205743	0.866742	-0.0629205	0.607519	0.111234	0.362862	0.0815623	0.505257	0.0954729	0.435182	0.0308601	0.801258	-0.00101658	0.993386	-0.0290485	0.812706	0.0140696	0.90865	-0.00612744	0.960147	0.0107445	0.930177	0.0483638	0.693115	-0.125485	0.304241	0.00583948	0.962019	0.0411587	0.737032	-0.20058	0.0984242	-0.0724331	0.554212	0.019845	0.871424	-0.0321048	0.793416	0.0549882	0.653603	-0.0555578	0.650248	-0.0123223	0.919955	-0.0687867	0.57438	-0.0157049	0.898086	-0.0145401	0.905609	0.0169968	0.889753	-0.0402295	0.742761	-0.0461594	0.706453	-0.141287	0.246866	0.0685013	0.575973	-0.201299	0.0971981	-0.179019	0.141075	-0.168721	0.16579	-0.149237	0.221	0.0718843	0.557225	-0.0782146	0.522947	-0.168791	0.165613	-0.0621953	0.611673	-0.17687	0.145991	-0.146811	0.228684	-0.0581493	0.635071	0.00301211	0.980403	-0.0688883	0.573813	-0.114935	0.347014	-0.0385928	0.752886	-0.0749018	0.540753	-0.112263	0.358411	-0.0817027	0.504522	-0.0183505	0.881034	-0.0231781	0.850061	0.0264719	0.829056	0.0192238	0.875416	0.106362	0.384389	0.0533253	0.663439	0.0281011	0.818709	-0.0278295	0.820431	0.0205766	0.866727	0.247451	0.0403709	0.0303577	0.804428	-0.0303446	0.804511	0.144641	0.23571	0.00504765	0.967166	0.00382067	0.975144	0.0612963	0.61684	0.123297	0.312816	-0.0229288	0.851656	-0.102389	0.402495	0.0529762	0.66551	0.105091	0.390129	-0.0599532	0.624593	0.113179	0.354479	0.0530241	0.665226	0.00190366	0.987614	-0.110686	0.365245	0.0392487	0.748823	0.048566	0.691896	0.0621352	0.612018	0.0893562	0.465298	0.21252	0.0795741	0.107001	0.38152	0.150883	0.21589	0.128109	0.294158	0.0613272	0.616662	0.0440566	0.719258	-0.0127569	0.917141	0.106793	0.382454	0.0356905	0.770941	0.186471	0.124996	0.075745	0.536193	0.080979	0.508317
MIP	NA	7.00082	48.1483	NA	darkred	-0.14986	0.219055	0.0382526	0.754995	-0.042944	0.726065	-0.129289	0.289695	-0.0200174	0.870317	-0.115958	0.342708	-0.131233	0.282442	-0.0760424	0.534589	-0.0267813	0.827088	-0.0972224	0.426775	-0.0217802	0.859009	0.0356727	0.771052	-0.215766	0.0749813	-0.125236	0.30521	-0.133383	0.274566	-0.0202502	0.868822	-0.157509	0.196167	-0.236279	0.0506308	-0.130108	0.286625	-0.0685549	0.575674	-0.178473	0.142313	-0.0637515	0.602774	-0.163324	0.179949	-0.135879	0.265603	-0.143056	0.240938	-0.0482446	0.693833	-0.0460239	0.707275	-0.0321321	0.793244	-0.12863	0.292184	-0.19963	0.100061	-0.17376	0.153326	-0.0834446	0.495448	-0.105872	0.386595	-0.152259	0.211684	-0.100764	0.410041	-0.0972463	0.426661	-0.161204	0.185746	-0.265287	0.0275936	-0.156129	0.200163	-0.145132	0.234106	-0.13401	0.272294	-0.221587	0.0672754	-0.250266	0.0380776	-0.111135	0.363291	0.0212624	0.862328	-0.113699	0.352258	-0.183122	0.132041	-0.134912	0.269049	-0.106063	0.385733	-0.21001	0.0832777	0.20266	0.0949097	0.0709895	0.562156	-7.42037e-05	0.999517	-0.0524682	0.66853	0.047139	0.700514	0.0472369	0.699922	-0.0593109	0.628315	0.0652762	0.594111	0.0789184	0.519202	-0.00290007	0.981132	0.138004	0.258129	0.0566811	0.643652	-0.0449374	0.713884	0.10992	0.368594	0.0462405	0.70596	0.0522615	0.66976	0.0699002	0.568185	0.147372	0.226891	0.183822	0.130544	0.167334	0.16935	0.2073	0.0874277	0.133907	0.272667	-0.0160112	0.896109	-0.0395065	0.747228	0.173073	0.154985	0.130452	0.285343	0.19967	0.0999923	0.296503	0.0133666	0.158662	0.192871	0.152312	0.211524	0.055559	0.650242	0.214546	0.0766813	0.0899703	0.462224	0.0844174	0.490417	0.149655	0.219693	0.150537	0.216958	0.222141	0.066576	0.166243	0.172186	0.154666	0.204465	0.123175	0.313299
MIPEP	NA	7.80011	53.6454	NA	NA	-0.0119122	0.922611	-0.0142018	0.907796	-0.181704	0.135113	0.0500086	0.683223	-0.108987	0.372695	-0.0504305	0.680694	-0.0431372	0.724881	-0.0855376	0.484658	0.116892	0.33881	0.0940522	0.442077	0.0802431	0.512191	0.122726	0.31508	-0.0463165	0.705499	0.0632012	0.605915	0.178464	0.142333	0.170404	0.161547	0.0567067	0.643502	0.0084886	0.944811	-0.0524118	0.668865	-0.0276657	0.821471	0.0304112	0.80409	0.0773594	0.527515	0.0354791	0.772261	0.0845302	0.489836	0.107691	0.378443	-0.0270961	0.825088	0.00535247	0.965184	0.158916	0.19215	-0.0780795	0.523667	-0.0652925	0.594019	-0.0725029	0.553829	0.0407734	0.739406	-0.0675735	0.581164	0.0492625	0.687703	0.0804579	0.511059	-0.0397252	0.745876	-0.0219441	0.857959	0.148661	0.222805	-0.00317706	0.97933	0.133922	0.272612	-0.0625887	0.609418	-0.0515748	0.673853	-0.00203748	0.986743	-0.0330388	0.787544	0.14632	0.230258	0.00505307	0.967131	-0.128917	0.291098	0.00330723	0.978484	0.0387589	0.751856	0.0701067	0.56704	-0.0324235	0.791411	-0.0578013	0.637101	-0.054753	0.654991	-0.0985888	0.420275	0.0438177	0.720718	-0.0493868	0.686956	-0.0715739	0.558934	-0.00664088	0.956811	-0.0769137	0.529904	0.0552289	0.652185	-0.0512305	0.675909	-0.130785	0.284104	0.0243918	0.842308	0.0105393	0.931507	-0.0198334	0.871499	0.0897356	0.463398	-0.0869408	0.477494	-0.0918119	0.453073	-0.115845	0.343181	-0.0246782	0.840481	0.0841607	0.491742	0.0852335	0.486218	-0.0696579	0.569531	0.0558925	0.64828	0.135627	0.266499	0.12914	0.290257	0.00890413	0.942114	0.129656	0.28832	-0.021256	0.862369	-0.0463788	0.705121	0.0288923	0.813695	0.0390846	0.749839	-0.0679571	0.579015	0.0629971	0.607081	0.0982194	0.422026	0.0788	0.519831	-0.0226864	0.853207	-0.00642805	0.958194	-0.0137428	0.910763	0.0924512	0.44992
MIPOL1	turquoise	7.02844	48.3382	brown	brown	0.382482	0.00118125	0.293031	0.0145445	0.0487288	0.690915	0.453139	9.23676e-05	0.252422	0.0363949	0.280041	0.0197776	0.46731	5.16228e-05	0.185735	0.126519	0.378331	0.00134933	0.510186	7.52901e-06	0.3495	0.00324462	0.345646	0.00362667	0.48877	2.03404e-05	0.573284	2.62769e-07	0.476712	3.45895e-05	0.450041	0.000104545	0.450494	0.000102675	0.625825	8.92296e-09	0.561478	5.19234e-07	0.384762	0.00109723	0.497348	1.37708e-05	0.449644	0.000106205	0.663339	5.26833e-10	0.497537	1.36514e-05	0.490311	1.89783e-05	0.392738	0.000844036	0.525671	3.5155e-06	0.569694	3.24128e-07	0.552377	8.62342e-07	0.594147	7.3718e-08	0.578799	1.89402e-07	0.619433	1.39254e-08	0.588066	1.07765e-07	0.596514	6.34518e-08	0.64676	1.93031e-09	0.584245	1.36264e-07	0.59113	8.90833e-08	0.674161	2.15801e-10	0.693923	3.82551e-11	0.653909	1.1136e-09	0.557922	6.34191e-07	0.6342	4.90389e-09	0.645247	2.16472e-09	0.616303	1.72535e-08	0.535076	2.17272e-06	0.433205	0.000200773	0.571294	2.95282e-07	0.578286	1.953e-07	0.571008	3.00254e-07	0.623481	1.05172e-08	-0.280123	0.0197404	-0.458889	7.31706e-05	-0.190078	0.117733	-0.276628	0.0213936	-0.162391	0.182485	-0.270721	0.0244561	-0.127041	0.298236	-0.515473	5.82959e-06	-0.604003	3.91691e-08	-0.394201	0.000803813	-0.577632	2.03087e-07	-0.565235	4.19253e-07	-0.429936	0.00022701	-0.459375	7.17275e-05	-0.580878	1.67145e-07	-0.521175	4.40242e-06	-0.36189	0.00224722	-0.573834	2.5439e-07	-0.35673	0.00262326	-0.391039	0.000893032	-0.41435	0.000400912	-0.504499	9.86731e-06	-0.346001	0.00358985	-0.311015	0.00929139	-0.340532	0.00419522	-0.397921	0.000709248	-0.44739	0.000116121	-0.435429	0.000184547	-0.647066	1.88593e-09	-0.578308	1.95043e-07	-0.419582	0.000332237	-0.506109	9.14444e-06	-0.436282	0.000178649	-0.634016	4.9698e-09	-0.472713	4.10705e-05	-0.502762	1.07069e-05	-0.495376	1.50764e-05	-0.553533	8.09207e-07	-0.663044	5.39555e-10	-0.524652	3.70052e-06
MIS12	turquoise	9.97475	68.6015	turquoise	turquoise	0.632446	5.56701e-09	0.568251	3.52425e-07	0.298614	0.0126917	0.620026	1.33676e-08	0.608814	2.85419e-08	0.614885	1.8998e-08	0.697852	2.66765e-11	0.477938	3.28024e-05	0.51791	5.17361e-06	0.725469	1.77973e-12	0.592076	8.39658e-08	0.585209	1.28464e-07	0.667278	3.82325e-10	0.740203	3.65797e-13	0.624664	9.68143e-09	0.701791	1.84769e-11	0.703739	1.53735e-11	0.7012	1.95298e-11	0.772895	7.236e-15	0.663188	5.33302e-10	0.743082	2.65187e-13	0.749567	1.26483e-13	0.930796	5.42099e-31	0.757948	4.69604e-14	0.746338	1.83378e-13	0.708215	1.00194e-11	0.708431	9.8125e-12	0.751134	1.05409e-13	0.569518	3.27478e-07	0.677719	1.59606e-10	0.60033	4.97027e-08	0.621199	1.23264e-08	0.626685	8.39771e-09	0.697899	2.65609e-11	0.692874	4.20796e-11	0.734374	6.92584e-13	0.724291	2.01085e-12	0.804501	8.31231e-17	0.742118	2.95471e-13	0.756866	5.34889e-14	0.768304	1.30445e-14	0.707901	1.03281e-11	0.806174	6.41598e-17	0.787869	9.5836e-16	0.674992	2.01201e-10	0.520219	4.61626e-06	0.796433	2.79918e-16	0.679833	1.33162e-10	0.68865	6.1515e-11	0.747588	1.58912e-13	-0.235544	0.0513741	-0.569158	3.3439e-07	-0.236656	0.0502531	-0.305302	0.0107439	-0.267014	0.0265616	-0.393494	0.000823024	-0.258201	0.0321888	-0.586068	1.2188e-07	-0.707537	1.06963e-11	-0.624283	9.94372e-09	-0.722425	2.43689e-12	-0.813163	2.11644e-17	-0.623996	1.01452e-08	-0.765015	1.97323e-14	-0.760863	3.29609e-14	-0.781429	2.33097e-15	-0.687364	6.89633e-11	-0.615711	1.79622e-08	-0.530045	2.81559e-06	-0.680014	1.31095e-10	-0.516511	5.54122e-06	-0.687752	6.66279e-11	-0.599044	5.39843e-08	-0.533312	2.38064e-06	-0.466367	5.37021e-05	-0.655829	9.5824e-10	-0.623897	1.02158e-08	-0.699612	2.26545e-11	-0.66776	3.67504e-10	-0.655409	9.90291e-10	-0.618039	1.53244e-08	-0.587749	1.09894e-07	-0.643607	2.44913e-09	-0.724351	1.99847e-12	-0.705156	1.34365e-11	-0.744542	2.24905e-13	-0.740638	3.48512e-13	-0.722753	2.35633e-12	-0.916454	2.35572e-28	-0.747875	1.53755e-13
MIST	NA	6.86663	47.2254	NA	magenta	0.282146	0.0188339	0.0414482	0.73525	-0.00623391	0.959455	-0.0232155	0.849823	0.0305018	0.803519	0.0522585	0.669778	0.0611826	0.617494	0.230647	0.056561	0.225152	0.0628784	0.248934	0.0391489	0.220679	0.0684325	0.285709	0.017324	0.181236	0.136138	0.0701007	0.567073	-0.0613352	0.616616	0.116862	0.338931	0.0735869	0.547902	0.0418373	0.732857	0.205629	0.0900676	0.231073	0.056093	0.0122048	0.920716	0.130828	0.283944	0.100419	0.411655	0.182334	0.133741	0.0549127	0.654049	0.10691	0.381931	-0.0604506	0.621717	0.0820696	0.502603	0.0658521	0.590854	-0.00742067	0.951745	0.0869376	0.477511	0.0513173	0.67539	0.176551	0.14673	0.166671	0.171069	0.162451	0.182319	0.0421092	0.731187	-0.0529926	0.665413	0.0186343	0.879208	-0.00618304	0.959786	0.0689081	0.573703	0.157745	0.195488	0.0369975	0.762794	0.0766699	0.531213	0.103247	0.398543	0.0870295	0.477044	-0.0603158	0.622496	0.0238728	0.845622	-0.0338791	0.782272	-0.0323848	0.791654	0.0117295	0.923794	-0.237873	0.0490479	-0.23687	0.0500391	-0.319191	0.0075113	-0.277705	0.0208721	-0.328224	0.00589889	-0.26466	0.0279765	-0.238652	0.0482892	-0.0588062	0.631247	0.0685872	0.575493	-0.261124	0.0302207	-0.167099	0.169958	-0.118306	0.332958	-0.0592347	0.628758	-0.175561	0.149045	-0.110167	0.36751	-0.117693	0.335486	-0.138819	0.255299	-0.0185958	0.879455	-0.0457464	0.708961	-0.0885837	0.46918	0.0125486	0.91849	-0.0648545	0.596502	0.0911732	0.456236	0.138248	0.257279	0.205569	0.0901637	0.0261523	0.831089	0.08929	0.46563	0.00907822	0.940984	0.0259991	0.832064	0.000393201	0.997442	-0.0537408	0.660976	-0.0465965	0.703801	0.0813213	0.50652	-0.0312468	0.798819	-0.188526	0.120817	0.0505574	0.679934	-0.158348	0.193765	0.00343447	0.977656	-0.07992	0.513896	-0.0943556	0.4406
MITD1	turquoise	8.76306	60.2681	turquoise	turquoise	0.585612	1.25332e-07	0.560111	5.60888e-07	0.183589	0.131041	0.549568	1.00548e-06	0.46055	6.83529e-05	0.54513	1.278e-06	0.634077	4.94785e-09	0.534017	2.29534e-06	0.510444	7.43654e-06	0.68892	6.00512e-11	0.606326	3.36398e-08	0.600577	4.89172e-08	0.764363	2.14024e-14	0.709104	9.19399e-12	0.486014	2.3005e-05	0.701518	1.89568e-11	0.688004	6.51575e-11	0.745494	2.01876e-13	0.741008	3.34473e-13	0.625782	8.95019e-09	0.731468	9.4632e-13	0.714744	5.28842e-12	0.904235	1.86514e-26	0.79157	5.67028e-16	0.763539	2.37084e-14	0.745131	2.10388e-13	0.70238	1.74801e-11	0.706979	1.12861e-11	0.592857	7.99555e-08	0.746686	1.76219e-13	0.655592	9.76195e-10	0.706827	1.14513e-11	0.716932	4.25229e-12	0.792687	4.82947e-16	0.721186	2.76614e-12	0.740656	3.47825e-13	0.685295	8.27898e-11	0.744747	2.19748e-13	0.812764	2.2576e-17	0.755051	6.64403e-14	0.788701	8.52519e-16	0.779796	2.9067e-15	0.790195	6.89979e-16	0.827779	1.77777e-18	0.614906	1.89707e-08	0.477022	3.41298e-05	0.744912	2.15663e-13	0.642636	2.63412e-09	0.610451	2.55952e-08	0.715202	5.05357e-12	-0.314733	0.00844082	-0.599355	5.29181e-08	-0.348779	0.00331319	-0.395048	0.000781321	-0.391005	0.000894049	-0.425673	0.000265941	-0.310692	0.00936868	-0.719372	3.32604e-12	-0.7121	6.86505e-12	-0.64258	2.64512e-09	-0.693309	4.04514e-11	-0.730823	1.01357e-12	-0.607498	3.11387e-08	-0.798227	2.14711e-16	-0.826375	2.2779e-18	-0.830454	1.10152e-18	-0.567191	3.74672e-07	-0.496489	1.43257e-05	-0.460544	6.83694e-05	-0.665548	4.40403e-10	-0.510026	7.5872e-06	-0.586554	1.18294e-07	-0.500243	1.2043e-05	-0.387442	0.00100538	-0.360653	0.0023327	-0.527304	3.23701e-06	-0.521206	4.39572e-06	-0.607084	3.20014e-08	-0.652947	1.20015e-09	-0.642441	2.67281e-09	-0.621568	1.20149e-08	-0.635446	4.47901e-09	-0.652821	1.21194e-09	-0.661497	6.11038e-10	-0.695067	3.44634e-11	-0.758905	4.18291e-14	-0.743855	2.43073e-13	-0.681538	1.14923e-10	-0.883015	1.07025e-23	-0.703564	1.56307e-11
MITF	NA	6.80459	46.7987	NA	NA	0.209289	0.0843667	0.212653	0.0793826	0.0319591	0.794332	-0.0765266	0.531983	0.125332	0.304835	0.0641293	0.600622	0.0097827	0.936413	0.0739857	0.545729	0.124762	0.307059	0.132592	0.277447	-0.054109	0.658796	0.0218647	0.858468	0.0960191	0.432548	0.128854	0.291336	-0.0502936	0.681514	0.0564037	0.645278	-0.0674283	0.581979	0.0389714	0.75054	0.0134684	0.912538	0.0946098	0.439364	0.0593384	0.628156	0.115359	0.345225	0.0935809	0.444378	-0.0153143	0.900608	0.00307417	0.979999	0.0376414	0.75879	-0.00724235	0.952903	0.0297872	0.808032	0.0239743	0.844974	0.119153	0.329483	0.0542345	0.658054	-0.0514274	0.674733	-0.11749	0.336327	0.0900256	0.461948	-0.0465047	0.704357	0.161512	0.184896	0.124474	0.308184	-0.0344893	0.77845	0.0391661	0.749334	-0.0272378	0.824188	0.0471388	0.700515	0.038347	0.75441	-0.0670204	0.58427	-0.00177541	0.988448	0.145783	0.231995	0.0935331	0.444612	0.00324843	0.978866	0.0345472	0.778088	-0.0397604	0.745659	0.0694325	0.570783	-0.0362024	0.767747	-0.0597536	0.625749	-0.117004	0.338343	-0.0111554	0.927513	-0.0548025	0.654699	-0.0457789	0.708764	0.0497216	0.684945	-0.074562	0.542596	-0.0172452	0.888152	-0.0719252	0.557001	-0.0223174	0.855569	-0.0415875	0.734393	-0.114116	0.350482	-0.0782437	0.522792	-0.00675425	0.956074	-0.136158	0.264612	-0.0751705	0.539298	-0.055172	0.652521	0.0141755	0.907965	-0.1049	0.390993	-0.0974299	0.425785	-0.149034	0.221634	0.0510933	0.676728	-0.0838493	0.493351	-0.0890753	0.466708	-0.0173838	0.887259	-0.0157291	0.89793	-0.0308277	0.801462	-0.00272929	0.982243	-0.0419443	0.7322	-0.0606088	0.620803	-0.0749256	0.540624	-0.0679865	0.578851	-0.0832431	0.496493	-0.0922196	0.451061	-0.046594	0.703816	-0.18577	0.126446	-0.0319564	0.794349	-0.10035	0.411977	0.0281674	0.818288
MIXL1	NA	6.80935	46.8315	NA	sienna3	-0.0700695	0.567246	0.0401353	0.743343	-0.0776866	0.525765	-0.172546	0.156265	-0.135359	0.267452	-0.112655	0.356722	-0.17405	0.15263	0.12447	0.308199	0.0956218	0.434463	0.0151828	0.901457	0.0792518	0.517433	0.0823894	0.500934	0.025824	0.833178	0.0138651	0.909972	-0.13412	0.271898	-0.0577478	0.637413	-0.0134754	0.912493	-0.0616014	0.615084	-0.126209	0.301437	-0.0360435	0.768738	-0.0716288	0.558631	-0.186948	0.124017	-0.114955	0.346926	-0.0770309	0.529275	-0.121267	0.320911	0.0291532	0.812043	-0.146657	0.229177	-0.0626116	0.609287	-0.152416	0.211207	-0.0265247	0.82872	-0.0501196	0.682557	-0.110728	0.36506	-0.115818	0.343293	0.0126484	0.917844	-0.00928464	0.939645	-0.085367	0.485533	-0.253831	0.0353297	-0.132391	0.27818	-0.160387	0.188015	-0.178174	0.142992	-0.0136653	0.911264	-0.0251358	0.837563	-0.0946827	0.43901	-0.123042	0.313827	-0.10943	0.370744	-0.101957	0.404495	-0.0932735	0.445882	-0.188181	0.121512	-0.177938	0.143533	-0.0907763	0.458207	-0.21535	0.0755576	-0.00825386	0.946335	-0.036116	0.768286	-0.114035	0.350827	-0.18757	0.122747	-0.0463303	0.705415	-0.0609284	0.61896	-0.0230905	0.850621	0.065925	0.590442	-0.0248153	0.839607	0.0108416	0.929547	-0.0213191	0.861965	0.0316121	0.796517	-0.0185393	0.879819	0.172414	0.156585	0.0824963	0.500377	0.0451378	0.712664	0.0519089	0.67186	0.0893773	0.465192	-0.0596465	0.626369	0.174411	0.151768	0.0968877	0.428377	0.18923	0.11941	0.107747	0.378193	0.182612	0.133139	0.124267	0.308994	0.248481	0.0395194	0.0972137	0.426817	0.0757438	0.536199	0.220536	0.0686175	0.130082	0.286724	0.0977373	0.424319	0.180824	0.137045	0.197228	0.104298	0.182042	0.134375	0.141849	0.244971	0.118725	0.331236	0.290927	0.0153008	0.124761	0.30706	0.268746	0.0255595
MKI67	NA	6.89231	47.402	NA	magenta	0.308164	0.0099933	0.0452927	0.711721	0.0337358	0.783171	0.0177869	0.884662	0.0889189	0.467493	0.167316	0.169396	0.179927	0.139037	0.286344	0.0170663	0.21575	0.0750025	0.179962	0.13896	0.238057	0.0488676	0.313186	0.00878607	0.241624	0.0454836	0.166435	0.171685	-0.0148638	0.903518	0.198527	0.101989	0.111378	0.362235	0.11816	0.333559	0.117239	0.337367	0.290917	0.0153043	0.121782	0.318846	0.170367	0.161641	0.130351	0.285718	0.171138	0.159722	0.223161	0.0653041	0.288656	0.0161548	0.137423	0.260157	0.144023	0.237739	-0.0654868	0.592919	0.0417695	0.733274	0.0357989	0.770264	0.045362	0.711299	0.130209	0.286248	0.143961	0.237945	0.148731	0.222585	0.108828	0.373397	-0.0184131	0.880631	0.0355588	0.771763	0.0347685	0.776703	0.0455201	0.710337	0.136377	0.263838	0.054873	0.654283	0.0726862	0.552825	0.102283	0.402988	0.149767	0.219344	-0.128409	0.29302	-0.0767541	0.530761	-0.0110816	0.927992	-0.0851426	0.486684	-0.0378351	0.757587	-0.196632	0.10537	-0.101533	0.406464	-0.295065	0.0138439	-0.237156	0.0497552	-0.279758	0.0199075	-0.119807	0.326817	-0.208426	0.0856836	-0.11704	0.338194	0.00385961	0.974891	-0.156078	0.200312	-0.0547518	0.654998	-0.111559	0.361452	-0.0146432	0.904943	-0.221549	0.0673229	-0.103151	0.398983	-0.0666492	0.586358	-0.195433	0.107553	0.0914039	0.455092	0.0275391	0.822275	-0.116535	0.340295	-0.0106223	0.930969	-0.0598041	0.625457	-0.0881612	0.471311	0.0900442	0.461855	0.148902	0.22205	0.103077	0.399325	0.0486556	0.691356	-0.068334	0.576908	0.0744605	0.543147	0.0862588	0.480969	-0.176802	0.146148	0.06842	0.576427	0.0237529	0.846388	-0.012816	0.916759	-0.166205	0.172286	-0.086295	0.480785	-0.166458	0.171626	-0.0255118	0.835167	-0.090954	0.457324	-0.0320188	0.793956
MKI67IP	turquoise	10.5011	72.2214	turquoise	turquoise	0.693088	4.12704e-11	0.59972	5.16909e-08	0.385729	0.00106324	0.654852	1.03445e-09	0.631929	5.77827e-09	0.686949	7.15444e-11	0.733252	7.81705e-13	0.505279	9.51062e-06	0.509856	7.64925e-06	0.746531	1.79364e-13	0.643132	2.538e-09	0.593612	7.62448e-08	0.730781	1.01813e-12	0.793733	4.15208e-16	0.607862	3.03981e-08	0.732633	8.35421e-13	0.681902	1.11358e-10	0.770881	9.38636e-15	0.825135	2.82992e-18	0.747242	1.65352e-13	0.787167	1.05749e-15	0.810924	3.03441e-17	0.973448	1.2468e-44	0.839274	2.13959e-19	0.821404	5.38373e-18	0.811917	2.58778e-17	0.749543	1.26829e-13	0.746724	1.75452e-13	0.567461	3.68876e-07	0.732876	8.13926e-13	0.603003	4.18053e-08	0.624835	9.5663e-09	0.677801	1.58497e-10	0.746636	1.77232e-13	0.723898	2.09416e-12	0.756176	5.80938e-14	0.751545	1.0046e-13	0.834464	5.2924e-19	0.780681	2.57967e-15	0.794656	3.63121e-16	0.787308	1.03686e-15	0.770141	1.03206e-14	0.817898	9.71934e-18	0.810438	3.27885e-17	0.647648	1.80431e-09	0.513532	6.40687e-06	0.804628	8.15132e-17	0.704095	1.48637e-11	0.698548	2.501e-11	0.789074	8.08796e-16	-0.29956	0.0123989	-0.589882	9.62882e-08	-0.28458	0.017791	-0.324428	0.00653506	-0.295803	0.0135974	-0.365887	0.00198998	-0.258739	0.0318185	-0.629319	6.96628e-09	-0.772585	7.53253e-15	-0.659091	7.40518e-10	-0.70385	1.52128e-11	-0.827853	1.75436e-18	-0.603352	4.08667e-08	-0.814555	1.68735e-17	-0.785629	1.31011e-15	-0.832481	7.62364e-19	-0.693657	3.91942e-11	-0.575871	2.25526e-07	-0.548245	1.08039e-06	-0.698513	2.50924e-11	-0.582369	1.52736e-07	-0.69162	4.71353e-11	-0.631641	5.89932e-09	-0.557396	6.53118e-07	-0.472651	4.11795e-05	-0.626412	8.56164e-09	-0.642054	2.75107e-09	-0.734195	7.06149e-13	-0.618645	1.47005e-08	-0.672429	2.49574e-10	-0.674875	2.03202e-10	-0.633675	5.09415e-09	-0.724991	1.8704e-12	-0.767377	1.46673e-14	-0.786822	1.10972e-15	-0.810725	3.13214e-17	-0.781022	2.46324e-15	-0.756644	5.49323e-14	-0.955454	3.14968e-37	-0.793303	4.41892e-16
MKKS	NA	6.71528	46.1844	NA	NA	0.0629108	0.607575	0.114762	0.347741	0.191367	0.115218	0.1328	0.276685	0.0943875	0.440444	0.176809	0.146131	0.142248	0.243634	-0.0430947	0.725142	-0.140385	0.249927	-0.110829	0.364621	-0.048422	0.692764	-0.0690402	0.572967	0.178891	0.141366	0.0454907	0.710516	-0.0826392	0.499633	-0.000258777	0.998316	0.0314624	0.79746	0.10163	0.406013	0.0314724	0.797397	0.0755032	0.537498	0.235124	0.0518035	0.104398	0.393278	0.110289	0.366976	0.119724	0.327153	0.127783	0.295399	0.251944	0.0367628	0.0762439	0.533504	-0.0283443	0.817167	0.0532493	0.663889	0.178715	0.141763	0.0569674	0.641975	0.0143	0.90716	0.229732	0.0575752	0.0638816	0.602033	0.125243	0.30518	0.0985968	0.420237	0.154225	0.205773	0.131002	0.283299	0.171122	0.159763	0.128163	0.293954	0.23836	0.0485724	0.186382	0.125179	0.137737	0.25906	0.126433	0.300574	-0.0582477	0.634497	0.0309185	0.800889	0.097321	0.426305	0.128969	0.290903	0.0663715	0.587922	0.095983	0.432722	0.01954	0.873384	0.148675	0.222761	0.123283	0.312873	0.0958996	0.433123	-0.0253063	0.836477	0.146191	0.230674	0.137135	0.261169	-0.0834262	0.495543	-0.159885	0.189418	0.0600985	0.623752	0.0795064	0.516084	0.0471	0.700751	-0.0082711	0.946223	-0.156289	0.199699	-0.0929357	0.447539	-0.179021	0.141072	0.0320148	0.793982	0.0458401	0.708392	0.106753	0.382634	-0.176323	0.14726	-0.0955242	0.434934	0.0349251	0.775723	-0.101947	0.40454	-0.0943842	0.440461	-0.141331	0.246716	-0.153339	0.208423	-0.088128	0.471478	-0.149411	0.220457	-0.0120481	0.92173	-0.108061	0.376796	-0.100531	0.411132	-0.118243	0.333216	-0.182609	0.133147	-0.0975875	0.425033	-0.180632	0.137469	-0.0951751	0.436623	-0.0637487	0.60279	-0.112175	0.358791	-0.112858	0.355852	-0.11903	0.329986
MKL1	blue	8.2236	56.558	blue	blue	-0.617229	1.61974e-08	-0.513587	6.38956e-06	-0.243399	0.0438726	-0.552837	8.40804e-07	-0.522306	4.16161e-06	-0.583044	1.46599e-07	-0.546672	1.17629e-06	-0.472785	4.09454e-05	-0.414894	0.000393214	-0.621554	1.20264e-08	-0.513959	6.27535e-06	-0.489753	1.94613e-05	-0.616688	1.6806e-08	-0.664858	4.65837e-10	-0.464453	5.81661e-05	-0.687523	6.80007e-11	-0.519642	4.75008e-06	-0.590736	9.1304e-08	-0.664052	4.97303e-10	-0.537029	1.96256e-06	-0.686725	7.29792e-11	-0.657777	8.21863e-10	-0.818792	8.37014e-18	-0.700261	2.13239e-11	-0.703094	1.63404e-11	-0.666681	4.01498e-10	-0.7633	2.44207e-14	-0.705223	1.33512e-11	-0.585826	1.23699e-07	-0.656986	8.74804e-10	-0.573183	2.64334e-07	-0.598686	5.5238e-08	-0.659335	7.26296e-10	-0.720474	2.97431e-12	-0.558131	6.26806e-07	-0.699707	2.24557e-11	-0.690578	5.17654e-11	-0.691143	4.92028e-11	-0.706944	1.1324e-11	-0.675396	1.94448e-10	-0.716919	4.25762e-12	-0.682439	1.06278e-10	-0.757629	4.88017e-14	-0.796457	2.78924e-16	-0.575006	2.37386e-07	-0.433627	0.000197599	-0.628782	7.23787e-09	-0.661052	6.33253e-10	-0.567898	3.59704e-07	-0.65795	8.10666e-10	0.202383	0.095372	0.538729	1.79525e-06	0.292583	0.0147027	0.296166	0.0134772	0.276336	0.021537	0.373761	0.00155902	0.247235	0.040552	0.610974	2.47174e-08	0.611247	2.427e-08	0.61584	1.78054e-08	0.662687	5.55296e-10	0.691552	4.74239e-11	0.465287	5.61825e-05	0.70828	9.95705e-12	0.705278	1.32806e-11	0.745785	1.95294e-13	0.526795	3.32158e-06	0.375663	0.00146842	0.429907	0.000227255	0.608735	2.86918e-08	0.565369	4.16036e-07	0.620254	1.31583e-08	0.381724	0.00121047	0.35943	0.00242002	0.342366	0.00398277	0.524414	3.74495e-06	0.585139	1.29015e-07	0.60513	3.63868e-08	0.610449	2.55998e-08	0.554586	7.63498e-07	0.64413	2.35474e-09	0.615883	1.77535e-08	0.607823	3.04762e-08	0.617732	1.56498e-08	0.673507	2.28003e-10	0.664948	4.62456e-10	0.735264	6.28933e-13	0.648829	1.64868e-09	0.81766	1.01132e-17	0.701374	1.92135e-11
MKL2	blue	8.87854	61.0624	blue	blue	-0.733947	7.25287e-13	-0.609457	2.73483e-08	-0.462516	6.30335e-05	-0.749796	1.2317e-13	-0.743189	2.61996e-13	-0.787961	9.46061e-16	-0.795889	3.03191e-16	-0.408531	0.000492314	-0.363898	0.00211448	-0.653115	1.18454e-09	-0.543507	1.39389e-06	-0.489512	1.96737e-05	-0.609252	2.77224e-08	-0.679682	1.34894e-10	-0.649	1.62722e-09	-0.684586	8.81048e-11	-0.656378	9.17716e-10	-0.728309	1.32246e-12	-0.768828	1.22033e-14	-0.692994	4.16251e-11	-0.71379	5.8123e-12	-0.823116	4.01523e-18	-0.959118	1.88385e-38	-0.809179	4.0048e-17	-0.733854	7.32637e-13	-0.773491	6.69606e-15	-0.691752	4.6575e-11	-0.688085	6.46865e-11	-0.491103	1.83123e-05	-0.646841	1.91855e-09	-0.542764	1.45022e-06	-0.511655	7.01548e-06	-0.555483	7.26475e-07	-0.590686	9.15857e-08	-0.689146	5.88489e-11	-0.723315	2.22402e-12	-0.750974	1.07401e-13	-0.76652	1.63416e-14	-0.723684	2.14109e-12	-0.708628	9.62732e-12	-0.746625	1.77466e-13	-0.734056	7.16836e-13	-0.734522	6.81592e-13	-0.764949	1.9895e-14	-0.704571	1.42053e-11	-0.628432	7.42037e-09	-0.848099	3.74953e-20	-0.7478	1.55091e-13	-0.781339	2.3597e-15	-0.806419	6.17617e-17	0.239671	0.047312	0.461967	6.44792e-05	0.169175	0.164639	0.197991	0.102938	0.157701	0.195615	0.256258	0.0335549	0.141631	0.245704	0.445849	0.000123381	0.714546	5.3937e-12	0.563308	4.68e-07	0.649095	1.61549e-09	0.811227	2.89084e-17	0.650092	1.49643e-09	0.728965	1.23419e-12	0.695519	3.30663e-11	0.7873	1.03803e-15	0.796225	2.88608e-16	0.600758	4.83494e-08	0.654807	1.03815e-09	0.726618	1.57893e-12	0.669949	3.06795e-10	0.790589	6.52365e-16	0.718965	3.46568e-12	0.686469	7.46515e-11	0.576777	2.13703e-07	0.758321	4.48944e-14	0.741977	3.00164e-13	0.798915	1.93792e-16	0.630659	6.32982e-09	0.719952	3.13598e-12	0.728763	1.26068e-12	0.695063	3.44779e-11	0.741552	3.14792e-13	0.795737	3.10044e-16	0.828676	1.51541e-18	0.787206	1.05176e-15	0.810317	3.34268e-17	0.82642	2.25991e-18	0.954995	4.40868e-37	0.84249	1.14833e-19
MKLN1	turquoise	11.4918	79.0349	turquoise	turquoise	0.734726	6.66703e-13	0.55093	9.3352e-07	0.414719	0.000395675	0.627509	7.92229e-09	0.628013	7.64418e-09	0.660525	6.6051e-10	0.650416	1.45962e-09	0.487001	2.20162e-05	0.510684	7.35109e-06	0.721264	2.74425e-12	0.611866	2.32852e-08	0.571373	2.93915e-07	0.690457	5.23335e-11	0.767732	1.40241e-14	0.608147	2.98312e-08	0.653624	1.13855e-09	0.606441	3.33849e-08	0.726632	1.57671e-12	0.810141	3.43782e-17	0.734458	6.86364e-13	0.67346	2.28912e-10	0.779746	2.92602e-15	0.94081	3.39431e-33	0.774137	6.1549e-15	0.74298	2.68235e-13	0.778079	3.65784e-15	0.666135	4.19823e-10	0.714756	5.28215e-12	0.478953	3.13862e-05	0.680085	1.30298e-10	0.645699	2.09198e-09	0.576939	2.11652e-07	0.660946	6.38658e-10	0.723658	2.14663e-12	0.676831	1.7216e-10	0.717648	3.95731e-12	0.691419	4.79939e-11	0.799549	1.76281e-16	0.72312	2.26899e-12	0.764909	1.99952e-14	0.768325	1.30097e-14	0.698702	2.46555e-11	0.757695	4.8414e-14	0.752412	9.07557e-14	0.663201	5.32766e-10	0.549975	9.83466e-07	0.744427	2.27862e-13	0.719155	3.3999e-12	0.684895	8.57484e-11	0.809688	3.69429e-17	-0.303591	0.0112158	-0.576784	2.13611e-07	-0.295165	0.0138104	-0.347206	0.0034674	-0.304198	0.0110463	-0.395528	0.000768852	-0.25022	0.0381142	-0.591911	8.48389e-08	-0.681631	1.13998e-10	-0.652793	1.21462e-09	-0.706813	1.14672e-11	-0.824932	2.93194e-18	-0.563608	4.60091e-07	-0.755025	6.6646e-14	-0.723744	2.12785e-12	-0.783109	1.85395e-15	-0.648559	1.68305e-09	-0.582014	1.56054e-07	-0.529079	2.95785e-06	-0.699798	2.22649e-11	-0.590055	9.52573e-08	-0.702442	1.73776e-11	-0.610332	2.58006e-08	-0.548914	1.04186e-06	-0.480447	2.94075e-05	-0.624615	9.71484e-09	-0.592969	7.93923e-08	-0.716517	4.43252e-12	-0.606246	3.38162e-08	-0.675066	1.99955e-10	-0.696021	3.15787e-11	-0.642029	2.75618e-09	-0.696611	2.99114e-11	-0.781431	2.33037e-15	-0.776679	4.40574e-15	-0.784364	1.56047e-15	-0.775913	4.87509e-15	-0.725158	1.8383e-12	-0.93334	1.61119e-31	-0.771328	8.86118e-15
MKNK1	NA	6.76759	46.5442	NA	NA	0.173952	0.152866	0.203647	0.0932778	0.15427	0.205642	0.130588	0.284839	0.124851	0.306709	0.105347	0.388967	0.207207	0.0875735	0.124216	0.309196	0.0752567	0.538832	0.0892622	0.465769	0.0873705	0.475312	0.0754367	0.537858	0.0488809	0.689999	0.0796837	0.515146	0.0167797	0.891153	0.099799	0.414564	0.0272394	0.824178	0.0994823	0.416054	0.0191214	0.876075	0.17457	0.15139	0.135231	0.26791	0.136129	0.264713	0.0967272	0.429146	0.0493128	0.687401	0.149805	0.219227	0.185184	0.127669	0.0193859	0.874374	0.0675335	0.581389	-0.22432	0.0638839	0.139253	0.253804	-0.0947708	0.438582	-0.00829845	0.946045	-0.0740732	0.545253	-0.0344565	0.778655	-0.0256145	0.834513	0.0876387	0.473953	0.0728104	0.552145	0.0547911	0.654766	-0.0325047	0.7909	0.0310145	0.800284	-0.0643043	0.599627	0.0888503	0.467839	-0.000733938	0.995225	-0.114231	0.349991	0.0682345	0.577464	0.0330752	0.787316	0.0501059	0.682639	-0.0154155	0.899954	-0.112946	0.355475	0.0317531	0.795629	-0.134295	0.271267	-0.0575809	0.638387	-0.0896974	0.463589	-0.0882417	0.470905	-0.152855	0.20988	-0.110585	0.365683	-0.0788066	0.519796	0.0915853	0.454194	0.00874755	0.94313	-0.00621296	0.959591	0.00509023	0.966889	-0.0291877	0.811824	-0.00915057	0.940514	-0.0766747	0.531187	0.0547621	0.654938	-0.00149765	0.990256	-0.21012	0.083113	-0.0833117	0.496137	-0.0206917	0.865989	-0.0488992	0.689889	0.1178	0.335044	0.0376502	0.758736	-0.153365	0.208345	-0.0604421	0.621766	-0.0922784	0.450771	-0.000187792	0.998778	0.0162967	0.894267	-0.162073	0.183353	0.048275	0.69365	0.00564328	0.963294	-0.062383	0.610597	-0.0337531	0.783062	-0.11539	0.345095	-0.16041	0.187949	-0.209609	0.0838811	-0.171995	0.157612	-0.112954	0.355442	-0.112162	0.358847	-0.0757696	0.53606	-0.104038	0.394918
MKNK2	NA	7.73961	53.2293	firebrick4	firebrick4	-0.150714	0.21641	-0.214922	0.076154	-0.0876326	0.473984	-0.163094	0.180573	-0.125757	0.303184	-0.137071	0.261393	-0.135187	0.268068	-0.0847256	0.488829	-0.347618	0.00342641	-0.409485	0.00047614	-0.277441	0.020999	-0.174745	0.150973	-0.202468	0.0952306	-0.432854	0.000203451	-0.473988	3.88913e-05	-0.472554	4.13494e-05	-0.496879	1.4071e-05	-0.282155	0.0188298	-0.407647	0.00050775	-0.223538	0.0648398	-0.344038	0.00379752	-0.241304	0.045779	-0.488164	2.09005e-05	-0.345542	0.00363755	-0.232323	0.0547401	-0.263246	0.0288567	-0.482608	2.67469e-05	-0.442307	0.000141684	-0.370752	0.00171263	-0.464514	5.80191e-05	-0.573438	2.60399e-07	-0.475659	3.61977e-05	-0.329214	0.00574224	-0.579164	1.85299e-07	-0.431624	0.000213094	-0.324287	0.00655975	-0.459454	7.14977e-05	-0.545997	1.21984e-06	-0.536734	1.993e-06	-0.568368	3.5005e-07	-0.41799	0.000351905	-0.527095	3.27148e-06	-0.421341	0.000311694	-0.525118	3.61486e-06	-0.346638	0.00352471	-0.314137	0.00857236	-0.469326	4.74216e-05	-0.499246	1.26141e-05	-0.423562	0.000287404	-0.567027	3.78237e-07	0.165313	0.174632	0.384119	0.00112035	0.0745771	0.542514	0.227673	0.0599125	0.134748	0.269639	0.199288	0.100656	0.163982	0.178178	0.575256	2.33899e-07	0.537799	1.88501e-06	0.262013	0.0296427	0.607599	3.09324e-08	0.39277	0.000843156	0.237429	0.0494845	0.356412	0.00264818	0.46893	4.82211e-05	0.334495	0.00496686	0.151754	0.213221	0.519957	4.67663e-06	0.410885	0.000453273	0.500714	1.1782e-05	0.360778	0.00232394	0.393595	0.000820276	0.170375	0.16162	0.184564	0.12897	0.273397	0.0230256	0.346124	0.00357719	0.404134	0.00057357	0.378259	0.00135242	0.626529	8.49089e-09	0.437804	0.000168558	0.382618	0.0011761	0.450274	0.00010358	0.391494	0.00087968	0.465892	5.47793e-05	0.276698	0.0213592	0.449965	0.00010486	0.383864	0.00112966	0.401164	0.000635164	0.522858	4.0484e-06	0.404198	0.000572314
MKRN1	turquoise	11.6947	80.4302	turquoise	turquoise	0.656773	8.89645e-10	0.644624	2.26882e-09	0.465897	5.47679e-05	0.672992	2.38085e-10	0.640085	3.18496e-09	0.653086	1.1873e-09	0.699241	2.34512e-11	0.390353	0.000913563	0.415328	0.00038716	0.634685	4.73427e-09	0.518237	5.09098e-06	0.479186	3.10703e-05	0.684131	9.16895e-11	0.707616	1.06155e-11	0.566851	3.82079e-07	0.688871	6.03161e-11	0.649104	1.6143e-09	0.759464	3.90874e-14	0.795155	3.37614e-16	0.742425	2.85485e-13	0.71518	5.06457e-12	0.784557	1.51953e-15	0.952918	1.93326e-36	0.768427	1.28423e-14	0.726693	1.56661e-12	0.800481	1.53274e-16	0.67511	1.99203e-10	0.694962	3.47969e-11	0.592422	8.21664e-08	0.779561	2.99983e-15	0.66786	3.64494e-10	0.635548	4.44598e-09	0.648365	1.70816e-09	0.712301	6.73095e-12	0.77921	3.14476e-15	0.760276	3.54087e-14	0.774218	6.08986e-15	0.817509	1.03707e-17	0.829595	1.28571e-18	0.800863	1.44706e-16	0.802023	1.21396e-16	0.751913	9.62248e-14	0.752253	9.24621e-14	0.759862	3.7241e-14	0.722366	2.45163e-12	0.57497	2.37888e-07	0.753773	7.73119e-14	0.766173	1.70691e-14	0.698319	2.55475e-11	0.837524	2.98474e-19	-0.237153	0.0497574	-0.483209	2.60481e-05	-0.176939	0.145831	-0.265286	0.0275943	-0.210343	0.0827793	-0.303318	0.0112925	-0.150644	0.216628	-0.599832	5.1321e-08	-0.77064	9.68131e-15	-0.575438	2.31386e-07	-0.675635	1.90557e-10	-0.774312	6.01591e-15	-0.559873	5.68449e-07	-0.745167	2.09525e-13	-0.75189	9.649e-14	-0.773368	6.80461e-15	-0.586225	1.20707e-07	-0.578651	1.91088e-07	-0.51651	5.54136e-06	-0.684316	9.02147e-11	-0.626677	8.40264e-09	-0.711629	7.18906e-12	-0.648757	1.6578e-09	-0.607947	3.02274e-08	-0.588655	1.03909e-07	-0.633611	5.11776e-09	-0.657495	8.40328e-10	-0.759783	3.7602e-14	-0.645712	2.08998e-09	-0.703926	1.5103e-11	-0.736974	5.22058e-13	-0.680433	1.26444e-10	-0.711839	7.04317e-12	-0.814094	1.81934e-17	-0.807803	4.97462e-17	-0.797743	2.30695e-16	-0.811059	2.96957e-17	-0.76847	1.27719e-14	-0.95438	6.87852e-37	-0.777425	3.99094e-15
MKRN2	blue	10.1184	69.5892	mediumpurple3	mediumpurple3	-0.411452	0.0004443	-0.413098	0.000419158	-0.489782	1.94361e-05	-0.664283	4.88101e-10	-0.50363	1.02793e-05	-0.648693	1.66588e-09	-0.536083	2.0618e-06	0.0884482	0.469863	0.167907	0.167873	-0.12999	0.287069	-0.0135686	0.91189	0.116327	0.341163	-0.169268	0.164404	-0.278349	0.0205654	-0.493026	1.67835e-05	-0.489019	2.01148e-05	-0.381269	0.00122829	-0.484321	2.47998e-05	-0.472054	4.22413e-05	-0.199601	0.100111	-0.387689	0.000997289	-0.478499	3.20129e-05	-0.631338	6.02921e-09	-0.475083	3.71067e-05	-0.345987	0.00359136	-0.44181	0.000144442	-0.456237	8.15137e-05	-0.34985	0.00321176	-0.442877	0.000138582	-0.502846	1.06649e-05	-0.461354	6.61283e-05	-0.275476	0.0219638	-0.313927	0.00861924	-0.30472	0.0109025	-0.419909	0.00032833	-0.403613	0.000583962	-0.616736	1.67517e-08	-0.475543	3.63782e-05	-0.63145	5.98094e-09	-0.506285	9.06857e-06	-0.436281	0.000178661	-0.533945	2.3039e-06	-0.377109	0.00140272	-0.568308	3.51266e-07	-0.431636	0.000212995	-0.771637	8.51558e-15	-0.693925	3.82477e-11	-0.734613	6.74937e-13	-0.790245	6.85047e-16	-0.712646	6.50633e-12	-0.151759	0.213207	0.0596066	0.626601	-0.212077	0.0802184	-0.219113	0.0704677	-0.263914	0.0284376	-0.11401	0.35093	-0.319035	0.00754234	0.286934	0.0168297	0.62961	6.82285e-09	0.0503553	0.681145	0.352279	0.00299172	0.395332	0.000773932	0.388486	0.00097154	0.259362	0.0313947	0.389226	0.000948174	0.561828	5.09037e-07	0.350592	0.00314304	0.397288	0.000724591	0.569239	3.32813e-07	0.485795	2.32308e-05	0.772936	7.19787e-15	0.622021	1.16433e-08	0.618928	1.44172e-08	0.707551	1.0682e-11	0.73199	8.95003e-13	0.761141	3.1857e-14	0.785274	1.37624e-15	0.735046	6.44031e-13	0.610908	2.4826e-08	0.779127	3.17988e-15	0.673001	2.37902e-10	0.746141	1.87545e-13	0.743162	2.62812e-13	0.605529	3.54478e-08	0.566612	3.87381e-07	0.603689	3.99776e-08	0.643343	2.49819e-09	0.718433	3.65702e-12	0.689575	5.6636e-11	0.684456	8.91206e-11
MKRN3	NA	6.90525	47.491	NA	darkorange2	0.0839265	0.492952	0.308975	0.0097892	0.0869467	0.477465	0.168743	0.165735	0.14402	0.237748	0.0909834	0.457178	0.150445	0.217242	0.095146	0.436764	0.161835	0.184006	0.0825267	0.500218	0.153894	0.20676	0.14101	0.247803	0.120068	0.325754	0.184635	0.128821	0.0586303	0.63227	0.219346	0.0701621	0.10537	0.388862	0.12492	0.30644	0.236745	0.0501632	0.159006	0.191895	0.180424	0.13793	0.176841	0.146057	0.197169	0.104402	0.0974963	0.425468	0.129212	0.289986	0.262153	0.0295523	0.120411	0.324364	0.125707	0.30338	0.247086	0.0406768	0.204062	0.0925987	0.281131	0.019284	0.301403	0.0118452	0.250131	0.038185	0.170961	0.160163	0.23047	0.0567556	0.312587	0.00892297	0.149931	0.218834	0.109926	0.368567	0.182713	0.132921	0.127454	0.296656	0.15298	0.209503	0.0606856	0.62036	0.14295	0.24129	0.29719	0.0131438	0.21409	0.0773249	0.0712836	0.560533	0.1416	0.24581	0.185357	0.127307	0.086856	0.477926	0.117488	0.336333	0.0938503	0.443063	-0.222615	0.0659826	-0.072887	0.551726	-0.16182	0.184048	-0.111175	0.363119	-0.142005	0.244448	-0.0290401	0.812759	-0.189903	0.118078	-0.137704	0.259176	-0.193333	0.111461	-0.147562	0.226283	-0.18756	0.122768	-0.190685	0.116543	-0.221442	0.0674588	-0.22771	0.0598706	-0.248372	0.0396089	-0.0280598	0.818971	-0.0864886	0.479797	0.0457996	0.708638	-0.0824758	0.500484	-0.0931896	0.446294	-0.111704	0.360823	-0.076194	0.533772	-0.122635	0.315443	-0.13629	0.264145	-0.113334	0.353816	-0.0986181	0.420136	-0.0907976	0.458101	-0.0910307	0.456943	-0.082357	0.501103	-0.229208	0.0581635	-0.157152	0.197195	-0.0784093	0.52191	-0.193383	0.111366	-0.153541	0.207816	-0.214518	0.0767214	-0.204027	0.0926562	-0.130275	0.286004	-0.197861	0.103167	-0.138841	0.255224
MKS1	magenta4	7.2184	49.6447	magenta4	magenta4	0.535397	2.13684e-06	0.43555	0.000183698	0.297284	0.0131133	0.539148	1.7561e-06	0.556679	6.79759e-07	0.561608	5.15419e-07	0.554333	7.74261e-07	0.426352	0.000259354	0.375556	0.0014734	0.519169	4.86248e-06	0.536817	1.98436e-06	0.522317	4.15934e-06	0.606454	3.33567e-08	0.594135	7.37726e-08	0.412326	0.000430772	0.517555	5.2645e-06	0.511791	6.96968e-06	0.555689	7.18237e-07	0.634972	4.63616e-09	0.619035	1.43121e-08	0.562927	4.78253e-07	0.681345	1.16865e-10	0.739292	4.04618e-13	0.715175	5.06691e-12	0.662828	5.49016e-10	0.733503	7.60831e-13	0.518247	5.08849e-06	0.57605	2.23137e-07	0.36358	0.00213505	0.464088	5.90576e-05	0.454636	8.69664e-05	0.493861	1.61576e-05	0.604743	3.7319e-08	0.523187	3.98246e-06	0.538591	1.80827e-06	0.592646	8.10203e-08	0.526026	3.45308e-06	0.56084	5.38275e-07	0.562441	4.91658e-07	0.515169	5.91657e-06	0.7919	5.40814e-16	0.523891	3.84461e-06	0.665847	4.29797e-10	0.654509	1.06261e-09	0.543897	1.36515e-06	0.265186	0.0276551	0.567121	3.76189e-07	0.532543	2.47686e-06	0.532823	2.44146e-06	0.516665	5.49952e-06	-0.235237	0.0516872	-0.420506	0.000321294	-0.256677	0.0332561	-0.279873	0.0198548	-0.288857	0.0160778	-0.293923	0.0142335	-0.208374	0.0857634	-0.447898	0.000113816	-0.477297	3.37255e-05	-0.544399	1.32899e-06	-0.503103	1.0537e-05	-0.647151	1.87376e-09	-0.552897	8.38067e-07	-0.718413	3.66431e-12	-0.623311	1.06424e-08	-0.616696	1.67969e-08	-0.541962	1.51337e-06	-0.341726	0.00405578	-0.284161	0.0179668	-0.506963	8.78139e-06	-0.42852	0.000239323	-0.523501	3.92032e-06	-0.511335	7.1246e-06	-0.385742	0.00106278	-0.342509	0.00396666	-0.473217	4.01964e-05	-0.401571	0.000626386	-0.485003	2.4062e-05	-0.397116	0.000728821	-0.456985	7.90747e-05	-0.451414	9.89745e-05	-0.357804	0.00254065	-0.478177	3.24632e-05	-0.532674	2.46023e-06	-0.577622	2.03213e-07	-0.604493	3.79352e-08	-0.662301	5.72832e-10	-0.602269	4.38455e-08	-0.709816	8.5804e-12	-0.639791	3.25528e-09
MKX	turquoise	9.75306	67.0769	turquoise	turquoise	0.654909	1.02991e-09	0.429922	0.000227122	0.167182	0.169743	0.545106	1.27963e-06	0.475425	3.65637e-05	0.534924	2.18997e-06	0.515703	5.76444e-06	0.52029	4.6001e-06	0.570748	3.0485e-07	0.720232	3.04827e-12	0.592027	8.42281e-08	0.519297	4.83164e-06	0.6837	9.52106e-11	0.763162	2.48412e-14	0.687553	6.78187e-11	0.692936	4.18436e-11	0.634372	4.84303e-09	0.735912	5.86157e-13	0.776481	4.52282e-15	0.557036	6.66366e-07	0.618256	1.50974e-08	0.664403	4.83365e-10	0.914729	4.5412e-28	0.751013	1.06905e-13	0.695949	3.17895e-11	0.646629	1.94963e-09	0.686119	7.69915e-11	0.713551	5.95143e-12	0.598669	5.52976e-08	0.695949	3.17873e-11	0.728672	1.2729e-12	0.682056	1.09872e-10	0.738832	4.25674e-13	0.814447	1.71735e-17	0.736923	5.24973e-13	0.733116	7.93155e-13	0.654015	1.10436e-09	0.808697	4.32146e-17	0.790252	6.84428e-16	0.763245	2.45883e-14	0.819456	7.48751e-18	0.73085	1.01069e-12	0.785068	1.41606e-15	0.818636	8.59156e-18	0.704844	1.38415e-11	0.536866	1.97931e-06	0.748406	1.44647e-13	0.76604	1.73559e-14	0.722795	2.34604e-12	0.832047	8.25231e-19	-0.367932	0.00186882	-0.62976	6.7503e-09	-0.35096	0.0031095	-0.409275	0.000479657	-0.330909	0.00548245	-0.432057	0.000209649	-0.287074	0.016774	-0.635547	4.44607e-09	-0.67945	1.37611e-10	-0.642284	2.70422e-09	-0.794553	3.6859e-16	-0.833913	5.8601e-19	-0.635712	4.39313e-09	-0.740822	3.41453e-13	-0.795954	3.00345e-16	-0.79275	4.78639e-16	-0.56136	5.22712e-07	-0.665142	4.55193e-10	-0.592592	8.12956e-08	-0.669041	3.30712e-10	-0.593106	7.87106e-08	-0.69494	3.48666e-11	-0.467155	5.19592e-05	-0.434119	0.000193953	-0.405409	0.000548829	-0.587591	1.10974e-07	-0.585874	1.23337e-07	-0.612309	2.26026e-08	-0.728809	1.2546e-12	-0.699791	2.2281e-11	-0.625955	8.84178e-09	-0.669554	3.16994e-10	-0.643455	2.47737e-09	-0.731319	9.61449e-13	-0.670953	2.8226e-10	-0.718297	3.70734e-12	-0.782184	2.10358e-15	-0.700691	2.04833e-11	-0.907063	7.159e-27	-0.671795	2.63147e-10
MLANA	NA	6.83965	47.0398	NA	NA	-0.0873058	0.475641	0.0434024	0.723258	-0.112809	0.356064	-0.175262	0.149749	-0.199809	0.0997519	-0.179926	0.13904	-0.189505	0.118864	0.200923	0.0978376	0.142368	0.243232	0.131159	0.282718	0.0530232	0.665231	0.0778226	0.525038	0.129563	0.288667	0.0846284	0.489329	-0.158815	0.192435	0.064292	0.599697	0.035268	0.77358	-0.00763733	0.950338	-0.0695079	0.570364	0.00566417	0.963158	0.0240929	0.844217	-0.122572	0.315692	-0.048515	0.692204	0.00912538	0.940678	0.0079198	0.948504	-0.0528907	0.666018	0.0057406	0.962661	-0.0753784	0.538173	0.0035671	0.976793	0.114474	0.348962	-0.0111885	0.927299	0.0497299	0.684896	-0.027811	0.820549	0.0829549	0.49799	-0.0398792	0.744924	0.0672376	0.58305	-0.116918	0.3387	-0.0384415	0.753824	0.00754549	0.950934	-0.115452	0.344834	0.0774769	0.526886	0.0501473	0.682391	0.0498903	0.683933	0.00708134	0.953949	-0.0311184	0.799628	-0.0556327	0.649808	-0.044801	0.714716	-0.16582	0.173296	-0.0991212	0.417757	-0.0792902	0.517229	-0.180847	0.136995	-0.127089	0.298051	-0.190598	0.116713	-0.136086	0.264867	-0.142803	0.241779	-0.23116	0.0559979	-0.121228	0.321068	-0.169073	0.164898	0.0889916	0.467128	-0.112709	0.356492	-0.0418092	0.73303	-0.0841599	0.491746	0.131457	0.281616	-0.00441762	0.971262	0.0323475	0.791889	0.05944	0.627566	0.132164	0.279015	0.0524766	0.66848	0.153475	0.208014	0.126112	0.301812	0.114218	0.35005	0.0864716	0.479884	0.201209	0.0973499	0.103351	0.398065	0.0895162	0.464496	0.140758	0.248656	0.111162	0.363175	0.10459	0.392403	-9.69033e-05	0.999369	0.0220872	0.857042	0.0787565	0.520062	0.107296	0.380205	0.105591	0.387865	0.0855762	0.48446	0.0662995	0.588328	0.148063	0.224694	0.0181315	0.882443	0.109891	0.36872	0.0559841	0.647742	0.167756	0.168261
MLC1	salmon	7.36846	50.6767	steelblue	steelblue	0.402134	0.000614423	0.15197	0.212562	0.109568	0.370139	0.384779	0.00109661	0.215595	0.075218	0.383527	0.00114206	0.25859	0.0319205	0.054987	0.653611	0.269028	0.0253993	0.374578	0.00151951	0.290525	0.0154492	0.113256	0.354146	0.280291	0.0196637	0.492888	1.68891e-05	0.686226	7.62663e-11	0.500274	1.20258e-05	0.304566	0.0109446	0.549846	9.90364e-07	0.67213	2.55876e-10	0.163808	0.178646	0.340438	0.00420628	0.385436	0.00107344	0.580417	1.71852e-07	0.588917	1.02236e-07	0.467281	5.16855e-05	0.309507	0.00965718	0.580924	1.66679e-07	0.496732	1.41668e-05	0.501623	1.12931e-05	0.354242	0.00282388	0.470895	4.4374e-05	0.432796	0.000203892	0.461937	6.45584e-05	0.504704	9.77228e-06	0.328534	0.0058494	0.343918	0.00381056	0.443078	0.000137498	0.542131	1.49983e-06	0.504583	9.82826e-06	0.538284	1.83768e-06	0.490237	1.90416e-05	0.580453	1.71486e-07	0.520031	4.65949e-06	0.585997	1.22407e-07	0.283143	0.0184004	0.363825	0.00211919	0.446482	0.000120349	0.644114	2.35769e-09	0.611288	2.42045e-08	0.658286	7.89354e-10	-0.0707652	0.563395	-0.256706	0.0332353	-0.0809345	0.508551	-0.0930221	0.447115	0.0555008	0.650584	-0.158296	0.193912	-0.0661751	0.58903	-0.345649	0.00362637	-0.438442	0.000164484	-0.419742	0.000330326	-0.677032	1.69238e-10	-0.459083	7.25908e-05	-0.441421	0.000146638	-0.408328	0.000495827	-0.441002	0.000149038	-0.621899	1.17418e-08	-0.291202	0.0152	-0.477311	3.37051e-05	-0.575709	2.27704e-07	-0.380991	0.00123932	-0.61802	1.53442e-08	-0.409897	0.000469298	-0.280678	0.0194879	-0.334554	0.00495875	-0.368843	0.00181701	-0.428777	0.000237039	-0.540349	1.64836e-06	-0.429502	0.000230717	-0.592163	8.35091e-08	-0.53227	2.51203e-06	-0.371712	0.0016622	-0.595496	6.76899e-08	-0.597424	5.98811e-08	-0.447711	0.00011466	-0.387053	0.00101827	-0.40089	0.000641138	-0.539615	1.71346e-06	-0.467644	5.09029e-05	-0.596305	6.43004e-08	-0.557298	6.56702e-07
MLEC	turquoise	10.8446	74.584	turquoise	turquoise	0.641353	2.89865e-09	0.422152	0.000302616	0.371225	0.00168763	0.599011	5.40991e-08	0.548766	1.05026e-06	0.639006	3.44979e-09	0.60814	2.98454e-08	0.416292	0.000374037	0.474756	3.76306e-05	0.691661	4.69575e-11	0.584203	1.36612e-07	0.522205	4.18261e-06	0.460944	6.7254e-05	0.619121	1.42272e-08	0.654134	1.09421e-09	0.545244	1.27015e-06	0.473609	3.95285e-05	0.56734	3.71473e-07	0.718023	3.81115e-12	0.593848	7.51203e-08	0.529905	2.83593e-06	0.672624	2.45526e-10	0.787386	1.02551e-15	0.677019	1.69424e-10	0.674296	2.13377e-10	0.613742	2.05243e-08	0.629567	6.84392e-09	0.60454	3.78181e-08	0.253564	0.0355298	0.50605	9.17006e-06	0.427272	0.000250672	0.363308	0.00215276	0.409224	0.00048051	0.53062	2.73402e-06	0.526106	3.43932e-06	0.457824	7.64204e-05	0.535671	2.10651e-06	0.695991	3.16663e-11	0.480338	2.95473e-05	0.621205	1.23211e-08	0.5383	1.83619e-06	0.512036	6.88763e-06	0.617123	1.63144e-08	0.53368	2.3358e-06	0.593211	7.81918e-08	0.508575	8.13266e-06	0.648453	1.69674e-09	0.548192	1.08348e-06	0.653839	1.11964e-09	0.714691	5.31631e-12	-0.249746	0.0384929	-0.485013	2.40515e-05	-0.21675	0.0736307	-0.215337	0.075575	-0.283242	0.018358	-0.342656	0.0039501	-0.270022	0.0248417	-0.368588	0.00183137	-0.569123	3.35068e-07	-0.471734	4.28199e-05	-0.632989	5.35306e-09	-0.775827	4.93077e-15	-0.350312	0.00316877	-0.544677	1.30941e-06	-0.543156	1.42024e-06	-0.552351	8.63573e-07	-0.742903	2.70568e-13	-0.573487	2.59637e-07	-0.606664	3.28981e-08	-0.677363	1.64535e-10	-0.480906	2.88228e-05	-0.658201	7.94697e-10	-0.572592	2.73665e-07	-0.542969	1.43447e-06	-0.403211	0.000592113	-0.592407	8.22451e-08	-0.599841	5.12897e-08	-0.661987	5.87468e-10	-0.512705	6.66874e-06	-0.579741	1.78992e-07	-0.650891	1.40721e-09	-0.489801	1.94198e-05	-0.626148	8.72245e-09	-0.622568	1.12085e-08	-0.617837	1.55378e-08	-0.706717	1.15732e-11	-0.59753	5.9476e-08	-0.662727	5.53499e-10	-0.778809	3.31833e-15	-0.672794	2.42056e-10
MLF1	NA	7.42968	51.0978	NA	skyblue3	0.109505	0.370413	0.31916	0.00751753	-0.0828134	0.498726	0.217915	0.0720578	0.0505456	0.680005	0.105095	0.390111	0.126815	0.299103	0.28254	0.0186618	0.308859	0.00981805	0.350405	0.00316026	0.331828	0.00534604	0.283815	0.0181132	0.358478	0.00249003	0.371092	0.00169463	0.217801	0.0722105	0.489568	1.96246e-05	0.427527	0.000248312	0.203205	0.0940062	0.218362	0.0714612	0.175927	0.148186	0.416469	0.000371669	0.204433	0.0919937	0.392675	0.000845813	0.31178	0.00911057	0.388864	0.000959531	0.330962	0.00547449	0.3527	0.00295503	0.417689	0.000355741	0.415192	0.00038904	0.505173	9.55852e-06	0.335536	0.00482547	0.528964	2.97526e-06	0.441265	0.000147525	0.510005	7.59454e-06	0.410925	0.000452625	0.385356	0.00107624	0.335801	0.00479009	0.473844	3.91321e-05	0.469736	4.66083e-05	0.522513	4.11877e-06	0.308092	0.0100115	0.282078	0.0188639	0.364721	0.00206212	0.384328	0.00111279	0.366995	0.00192344	0.151224	0.214841	0.246913	0.0408224	0.300265	0.0121844	0.180306	0.138194	0.317376	0.00787832	-0.274318	0.0225497	-0.31669	0.00802111	-0.185232	0.127568	-0.290085	0.0156129	-0.31373	0.00866336	-0.285413	0.0174453	-0.220753	0.0683385	-0.470259	4.55874e-05	-0.433034	0.000202075	-0.263802	0.0285075	-0.327165	0.00607069	-0.389946	0.000925918	-0.105902	0.38646	-0.349499	0.00324472	-0.472989	4.05889e-05	-0.278868	0.0203208	-0.109481	0.370521	-0.210855	0.0820159	-0.141817	0.245079	-0.269015	0.025407	-0.0903448	0.460356	-0.130929	0.28357	-0.18016	0.138518	-0.0015033	0.990219	-0.042505	0.728757	-0.0508454	0.678211	-0.1699	0.162811	-0.273943	0.0227426	-0.33614	0.00474503	-0.285866	0.0172599	-0.311597	0.00915357	-0.290658	0.0153997	-0.261573	0.0299274	-0.218549	0.0712124	-0.146696	0.229051	-0.339591	0.00430798	-0.339672	0.00429815	-0.260545	0.0306026	-0.371191	0.00168939	-0.114791	0.34762
MLF1IP	NA	7.02458	48.3117	turquoise	turquoise	0.345239	0.00366926	0.43577	0.000182171	0.159873	0.189453	0.413998	0.000405964	0.335492	0.00483146	0.3452	0.00367337	0.491971	1.76064e-05	0.33037	0.00556395	0.377799	0.00137233	0.485556	2.34792e-05	0.437739	0.000168977	0.467368	5.14964e-05	0.512263	6.81245e-06	0.537445	1.92028e-06	0.353567	0.00288061	0.535931	2.07825e-06	0.527878	3.14424e-06	0.442635	0.000139888	0.455259	8.48036e-05	0.423024	0.00029312	0.598273	5.67184e-08	0.558069	6.28992e-07	0.627621	7.85959e-09	0.572909	2.68618e-07	0.590052	9.52781e-08	0.538711	1.79689e-06	0.457158	7.85191e-05	0.492003	1.75808e-05	0.388864	0.000959544	0.411341	0.000446043	0.451065	0.000100366	0.555714	7.17228e-07	0.530288	2.78084e-06	0.512589	6.70597e-06	0.53901	1.76893e-06	0.550502	9.55573e-07	0.480361	2.95176e-05	0.58568	1.24815e-07	0.566507	3.89725e-07	0.517327	5.3239e-06	0.605644	3.51813e-08	0.365972	0.00198479	0.531729	2.58283e-06	0.567733	3.63143e-07	0.475104	3.70729e-05	0.239929	0.0470668	0.474778	3.75954e-05	0.49127	1.81742e-05	0.41915	0.000337477	0.466434	5.35527e-05	-0.111086	0.363505	-0.374246	0.00153546	-0.221787	0.0670221	-0.312648	0.00890908	-0.17808	0.143208	-0.2609	0.030368	-0.219512	0.0699448	-0.462351	6.3463e-05	-0.518645	4.98974e-06	-0.389365	0.000943838	-0.359665	0.00240303	-0.584891	1.30989e-07	-0.375142	0.00149274	-0.596504	6.34952e-08	-0.619903	1.34809e-08	-0.503431	1.03758e-05	-0.413084	0.000419363	-0.346902	0.003498	-0.195837	0.106814	-0.418566	0.000344673	-0.125631	0.303675	-0.265829	0.0272659	-0.486929	2.20864e-05	-0.3049	0.0108531	-0.233446	0.0535469	-0.30246	0.0115373	-0.302884	0.0114157	-0.283738	0.018146	-0.383222	0.00115339	-0.442588	0.000140147	-0.426511	0.00025784	-0.326156	0.00623836	-0.363509	0.00213965	-0.445818	0.000123532	-0.377718	0.00137586	-0.569001	3.37443e-07	-0.418641	0.000343732	-0.448763	0.000109984	-0.593803	7.53324e-08	-0.431956	0.000210451
MLF2	blue	10.718	73.7134	blue	blue	-0.633045	5.33158e-09	-0.467244	5.1765e-05	-0.277722	0.0208637	-0.476705	3.46004e-05	-0.486622	2.23915e-05	-0.483138	2.61304e-05	-0.531703	2.5863e-06	-0.358776	0.00246789	-0.402902	0.000598437	-0.58609	1.21713e-07	-0.374676	0.0015148	-0.389914	0.000926895	-0.54808	1.09007e-06	-0.611846	2.33166e-08	-0.464697	5.75801e-05	-0.531322	2.63745e-06	-0.501922	1.11362e-05	-0.632752	5.4455e-09	-0.661826	5.95112e-10	-0.502211	1.09866e-05	-0.614791	1.91188e-08	-0.513076	6.55e-06	-0.810361	3.31951e-17	-0.562228	4.97622e-07	-0.454804	8.6379e-05	-0.507885	8.40462e-06	-0.566721	3.8496e-07	-0.531032	2.67696e-06	-0.524822	3.6691e-06	-0.682636	1.04474e-10	-0.641613	2.84305e-09	-0.498331	1.31599e-05	-0.556568	6.83983e-07	-0.626037	8.79051e-09	-0.697255	2.81878e-11	-0.624942	9.4943e-09	-0.644563	2.27931e-09	-0.724975	1.87343e-12	-0.709389	8.94362e-12	-0.641855	2.79226e-09	-0.642816	2.59876e-09	-0.678217	1.52957e-10	-0.579955	1.76705e-07	-0.661767	5.9795e-10	-0.612587	2.21842e-08	-0.682004	1.10375e-10	-0.71581	4.75651e-12	-0.666106	4.20826e-10	-0.678399	1.50603e-10	-0.790437	6.66578e-16	0.339901	0.00427059	0.563483	4.63374e-07	0.255171	0.0343402	0.349354	0.00325833	0.327286	0.00605084	0.365305	0.00202572	0.265824	0.0272693	0.536619	2.00505e-06	0.626873	8.28711e-09	0.49848	1.30693e-05	0.639427	3.34398e-09	0.733602	7.52756e-13	0.570695	3.05791e-07	0.545359	1.26237e-06	0.624988	9.46414e-09	0.745452	2.02842e-13	0.517654	5.23903e-06	0.752616	8.86109e-14	0.607656	3.08148e-08	0.690078	5.4143e-11	0.588456	1.05196e-07	0.704843	1.38437e-11	0.480043	2.99305e-05	0.508505	8.15966e-06	0.518208	5.09834e-06	0.652365	1.25565e-09	0.578232	1.9593e-07	0.627309	8.03558e-09	0.712491	6.60642e-12	0.657371	8.48639e-10	0.651761	1.3157e-09	0.73415	7.09559e-13	0.618092	1.52689e-08	0.805418	7.21472e-17	0.741326	3.22834e-13	0.673101	2.35909e-10	0.669658	3.14273e-10	0.674402	2.11464e-10	0.83622	3.81518e-19	0.58919	1.00521e-07
MLH1	turquoise	9.30586	64.0012	turquoise	turquoise	0.557124	6.63097e-07	0.516355	5.58368e-06	0.315219	0.00833477	0.614398	1.96345e-08	0.593452	7.70183e-08	0.589566	9.8203e-08	0.648916	1.63776e-09	0.318951	0.00755896	0.366181	0.00197209	0.61078	2.50398e-08	0.465548	5.55729e-05	0.418084	0.00035071	0.618929	1.44167e-08	0.698698	2.46655e-11	0.577141	2.09119e-07	0.652626	1.23043e-09	0.634824	4.68642e-09	0.699718	2.24317e-11	0.663437	5.22705e-10	0.608321	2.94886e-08	0.657742	8.24127e-10	0.706419	1.19087e-11	0.856907	5.88501e-21	0.706802	1.1479e-11	0.636327	4.20016e-09	0.668142	3.56139e-10	0.589287	9.99181e-08	0.640064	3.18989e-09	0.519861	4.69884e-06	0.646055	2.03636e-09	0.613954	2.02321e-08	0.556324	6.93308e-07	0.545453	1.25604e-06	0.613433	2.09561e-08	0.74603	1.89922e-13	0.694205	3.72858e-11	0.660399	6.67202e-10	0.734045	7.17676e-13	0.718375	3.67827e-12	0.66021	6.77373e-10	0.70901	9.27866e-12	0.698301	2.55893e-11	0.71053	8.00428e-12	0.703551	1.565e-11	0.635122	4.58614e-09	0.511574	7.04303e-06	0.7225	2.41832e-12	0.675808	1.87777e-10	0.720008	3.11851e-12	0.737447	4.95684e-13	-0.212639	0.0794018	-0.431075	0.000217533	-0.116899	0.33878	-0.233564	0.0534229	-0.172641	0.156033	-0.237735	0.0491832	-0.0478018	0.696507	-0.468422	4.92656e-05	-0.68589	7.85647e-11	-0.445939	0.000122946	-0.631196	6.09101e-09	-0.767209	1.4983e-14	-0.535377	2.13905e-06	-0.667807	3.66093e-10	-0.622794	1.10338e-08	-0.635928	4.32417e-09	-0.598795	5.48545e-08	-0.605733	3.49758e-08	-0.455518	8.39201e-05	-0.684758	8.67856e-11	-0.554644	7.61059e-07	-0.621885	1.17537e-08	-0.542214	1.49327e-06	-0.535963	2.0748e-06	-0.493778	1.62183e-05	-0.629063	7.09459e-09	-0.598973	5.42301e-08	-0.636634	4.10672e-09	-0.576455	2.17838e-07	-0.615671	1.80105e-08	-0.614861	1.90281e-08	-0.611862	2.32902e-08	-0.586306	1.20107e-07	-0.720912	2.84457e-12	-0.629561	6.84688e-09	-0.671462	2.70545e-10	-0.689157	5.87946e-11	-0.718453	3.64965e-12	-0.846733	4.94493e-20	-0.679444	1.37683e-10
MLH3	NA	7.51606	51.6919	NA	darkslateblue	0.255196	0.0343223	0.0303513	0.804469	0.0831838	0.496801	-0.0567437	0.643285	0.142106	0.244107	0.0809066	0.508697	0.144941	0.23473	0.465594	5.54671e-05	0.471263	4.36857e-05	0.376757	0.00141848	0.475683	3.61596e-05	0.466303	5.38463e-05	0.411054	0.000450576	0.356589	0.00263425	0.142097	0.244139	0.165146	0.175076	0.0390884	0.749816	0.31935	0.00747991	0.308453	0.00992011	0.427361	0.000249843	0.194448	0.109373	0.152442	0.211129	0.240189	0.0468215	0.240513	0.0465161	0.262809	0.0291332	0.201073	0.0975819	0.063529	0.604043	0.252546	0.0363007	0.116073	0.342225	0.187487	0.122917	0.0916218	0.454013	0.104578	0.392459	0.153863	0.206855	0.255447	0.0341394	0.199616	0.100085	0.200434	0.0986731	0.0171165	0.888981	0.194618	0.109057	0.0559853	0.647734	0.165278	0.174726	0.116641	0.339853	0.251359	0.0372167	0.239228	0.0477352	0.0484311	0.692709	0.142219	0.24373	0.00356961	0.976777	0.116514	0.340382	-0.0563666	0.645496	-0.0632267	0.605769	0.170615	0.161022	-0.461968	6.44748e-05	-0.461476	6.57976e-05	-0.438044	0.000167012	-0.349384	0.00325555	-0.455919	8.25687e-05	-0.490132	1.9132e-05	-0.413147	0.000418427	-0.199017	0.101129	-0.0672756	0.582836	-0.521399	4.35374e-06	-0.319733	0.00740465	-0.366411	0.00195825	-0.141356	0.246633	-0.311594	0.00915428	-0.216932	0.0733831	-0.199069	0.101039	-0.25578	0.0338982	-0.192865	0.112346	-0.142541	0.242652	-0.068097	0.578233	0.00119552	0.992221	-0.103441	0.397653	-0.0331683	0.786731	-0.0383047	0.754672	0.0920443	0.451926	0.0442379	0.718151	0.0165375	0.892714	-0.0996186	0.415413	-0.0670445	0.584134	-0.0269622	0.825939	0.00624409	0.959389	0.0117131	0.9239	-0.0184284	0.880533	-0.185882	0.126214	-0.22742	0.0602048	-0.128947	0.290987	-0.116198	0.341703	-0.018343	0.881082	-0.201431	0.0969741	-0.0723455	0.554692
MLKL	NA	7.89733	54.314	turquoise	turquoise	0.703908	1.51295e-11	0.642939	2.57499e-09	0.391463	0.000880572	0.712607	6.5318e-12	0.701388	1.91895e-11	0.709676	8.69755e-12	0.765649	1.82295e-14	0.345641	0.00362716	0.323788	0.00664806	0.606004	3.43594e-08	0.419279	0.000335904	0.423576	0.000287261	0.637822	3.76395e-09	0.633553	5.13908e-09	0.538674	1.80042e-06	0.659866	6.96172e-10	0.657856	8.16728e-10	0.6912	4.89499e-11	0.761709	2.97118e-14	0.632674	5.47642e-09	0.740675	3.47091e-13	0.783268	1.81407e-15	0.942246	1.52594e-33	0.753555	7.93227e-14	0.691975	4.56484e-11	0.693873	3.84287e-11	0.674523	2.09318e-10	0.646906	1.90902e-09	0.610396	2.56894e-08	0.671817	2.62654e-10	0.600901	4.79044e-08	0.571701	2.88337e-07	0.591228	8.85412e-08	0.596937	6.17695e-08	0.716201	4.57466e-12	0.728501	1.29604e-12	0.796727	2.68056e-16	0.740606	3.49766e-13	0.808131	4.7251e-17	0.714715	5.30374e-12	0.777016	4.21338e-15	0.713272	6.11759e-12	0.709164	9.1408e-12	0.764808	2.02496e-14	0.726578	1.58568e-12	0.669839	3.09607e-10	0.830735	1.04706e-18	0.765888	1.76896e-14	0.778011	3.69116e-15	0.782494	2.01674e-15	-0.134297	0.271259	-0.414117	0.000404241	-0.12163	0.319456	-0.138496	0.256417	-0.131677	0.280806	-0.209399	0.0842001	-0.0871834	0.476262	-0.544899	1.2939e-06	-0.751324	1.03097e-13	-0.475036	3.71806e-05	-0.592505	8.17409e-08	-0.724165	2.03726e-12	-0.666001	4.24443e-10	-0.695456	3.32571e-11	-0.716833	4.29436e-12	-0.838909	2.29426e-19	-0.640377	3.11683e-09	-0.614803	1.91032e-08	-0.571353	2.94255e-07	-0.699569	2.27453e-11	-0.677473	1.63003e-10	-0.775739	4.98811e-15	-0.726584	1.58463e-12	-0.68848	6.24533e-11	-0.635708	4.39427e-09	-0.764856	2.01284e-14	-0.746623	1.775e-13	-0.792471	4.98251e-16	-0.675619	1.90815e-10	-0.753026	8.44299e-14	-0.733307	7.77092e-13	-0.737213	5.08559e-13	-0.739534	3.93908e-13	-0.800419	1.547e-16	-0.80886	4.21224e-17	-0.755683	6.16219e-14	-0.787429	1.01946e-15	-0.82396	3.47118e-18	-0.947143	8.4912e-35	-0.782212	2.09567e-15
MLL	maroon	8.12295	55.8657	maroon	maroon	0.288547	0.016197	0.208698	0.0852674	0.0924328	0.450011	0.379396	0.00130426	0.33097	0.00547336	0.335719	0.00480107	0.378945	0.00132316	0.267031	0.0265516	0.382234	0.00119076	0.499253	1.261e-05	0.452186	9.5968e-05	0.429236	0.00023302	0.445067	0.000127223	0.534867	2.19638e-06	0.330719	0.00551108	0.412208	0.000432578	0.453736	9.0177e-05	0.600611	4.88076e-08	0.507426	8.59021e-06	0.51188	6.93968e-06	0.512015	6.89457e-06	0.496129	1.45646e-05	0.611019	2.46435e-08	0.54932	1.01917e-06	0.474058	3.87757e-05	0.492309	1.73384e-05	0.500877	1.16927e-05	0.624544	9.76355e-09	0.393558	0.000821275	0.531246	2.64775e-06	0.492139	1.74732e-05	0.441227	0.000147745	0.530248	2.78663e-06	0.595015	6.97844e-08	0.600292	4.98225e-08	0.574072	2.50839e-07	0.445814	0.000123551	0.647035	1.89047e-09	0.547442	1.12837e-06	0.573445	2.60285e-07	0.550191	9.71938e-07	0.726375	1.61949e-12	0.787833	9.63312e-16	0.662855	5.47809e-10	0.363577	0.0021352	0.224646	0.0634888	0.561194	5.27629e-07	0.437133	0.000172943	0.376185	0.00144441	0.462088	6.4158e-05	-0.312285	0.00899272	-0.410445	0.000460343	-0.194816	0.10869	-0.268184	0.0258809	-0.192023	0.113953	-0.323002	0.00678919	-0.188309	0.121253	-0.514579	6.08906e-06	-0.516586	5.52087e-06	-0.517534	5.27e-06	-0.658487	7.76869e-10	-0.514581	6.08842e-06	-0.480897	2.88331e-05	-0.6405	3.08856e-09	-0.498026	1.33465e-05	-0.546731	1.1725e-06	-0.414118	0.000404226	-0.39249	0.000851033	-0.385066	0.00108646	-0.497093	1.39336e-05	-0.408975	0.000484718	-0.459167	7.23429e-05	-0.144173	0.237246	-0.166338	0.171938	-0.175926	0.148189	-0.421372	0.000311339	-0.319564	0.00743786	-0.400278	0.000654672	-0.548998	1.03713e-06	-0.319511	0.00744818	-0.336425	0.00470759	-0.468677	4.8739e-05	-0.412963	0.000421166	-0.45616	8.17664e-05	-0.47574	3.60708e-05	-0.487627	2.14084e-05	-0.428615	0.000238477	-0.407236	0.000515076	-0.603587	4.02463e-08	-0.552716	8.46419e-07
MLL2	NA	6.82233	46.9207	NA	darkmagenta	0.0296415	0.808954	-0.032462	0.791169	0.197812	0.103254	0.0440981	0.719005	0.12776	0.295486	0.107984	0.37714	-0.0298791	0.807452	-0.19441	0.109443	-0.225363	0.0626263	-0.20176	0.096418	-0.154984	0.203525	-0.223574	0.0647958	-0.238116	0.0488103	-0.311139	0.00926187	0.00613572	0.960093	-0.074251	0.544286	-0.02333	0.849091	-0.257736	0.0325109	-0.0814032	0.506091	-0.199539	0.10022	-0.229825	0.0574715	0.0299599	0.806941	-0.120214	0.325163	-0.0770551	0.529145	-0.219421	0.0700644	-0.0673065	0.582663	-0.22148	0.0674108	-0.211252	0.0814286	-0.127075	0.298104	-0.124842	0.306743	-0.12227	0.316894	-0.195605	0.107237	-0.197264	0.104232	-0.26751	0.0262712	-0.214598	0.076609	-0.148155	0.224404	-0.0377498	0.758117	-0.191679	0.114614	-0.137417	0.260179	-0.114236	0.349971	-0.180672	0.137381	-0.211143	0.0815893	-0.232867	0.054159	-0.0876236	0.47403	-0.0460763	0.706957	0.0725442	0.553603	0.0354256	0.772595	0.0393664	0.748095	0.0221047	0.856931	-0.0907071	0.458551	0.267612	0.0262118	0.126596	0.299944	0.178866	0.141421	0.200388	0.0987534	0.199336	0.100572	0.214877	0.0762178	0.221241	0.0677143	0.308829	0.00982569	0.182083	0.134286	0.213447	0.0782402	0.184828	0.128415	0.0722764	0.555072	0.0205794	0.866709	0.196793	0.105079	0.0833122	0.496134	0.0697588	0.56897	-0.00972018	0.936819	0.134801	0.269447	0.101719	0.405596	0.103937	0.395382	0.0295911	0.809273	0.0609007	0.619119	-0.149473	0.220263	-0.161178	0.185816	-0.0125148	0.918709	-0.0859102	0.48275	-0.0513726	0.67506	0.0993973	0.416455	0.208269	0.0859259	0.00111971	0.992715	-0.0888543	0.467818	-0.0397584	0.745671	-0.0119996	0.922045	0.0747579	0.541533	0.0580959	0.635382	0.0655167	0.59275	0.094742	0.438722	0.000166807	0.998915	0.0970975	0.427373	-0.00210245	0.986321
MLL3	NA	7.06875	48.6155	NA	green	0.274285	0.0225666	0.173874	0.153055	-0.0312271	0.798943	0.112553	0.357164	-0.00664186	0.956804	0.115995	0.342552	0.0753216	0.53848	0.25724	0.032858	0.255516	0.0340896	0.233506	0.0534836	0.222195	0.0665082	0.118957	0.330284	0.310332	0.00945539	0.24982	0.0384338	0.363704	0.002127	0.202186	0.0957023	0.237219	0.0496919	0.276985	0.0212195	0.238476	0.0484599	0.139999	0.251242	0.160592	0.187442	0.270858	0.0243813	0.276428	0.0214917	0.269292	0.0252506	0.295997	0.0135329	0.232316	0.0547473	0.30599	0.0105592	0.159999	0.189099	0.315209	0.00833704	0.228518	0.0589445	0.312238	0.00900378	0.293174	0.0144941	0.3272	0.00606489	0.405997	0.000537751	0.23469	0.0522492	0.318351	0.00767934	0.237237	0.0496745	0.308015	0.0100311	0.334999	0.00489804	0.314053	0.00859119	0.265955	0.0271903	0.36156	0.00226978	0.357107	0.00259397	0.287743	0.0165095	0.10926	0.371494	-0.0115805	0.924759	0.122726	0.315079	0.351533	0.00305784	0.157246	0.196923	0.23229	0.0547748	-0.312827	0.00886789	-0.170339	0.161711	-0.187746	0.122391	-0.182402	0.133593	-0.0998895	0.414139	-0.0755827	0.537069	-0.0281954	0.818111	-0.158784	0.192524	-0.175285	0.149696	-0.336968	0.00463674	-0.314234	0.00855091	-0.13136	0.281973	-0.0759206	0.535245	-0.257995	0.0323308	-0.290528	0.015448	-0.258958	0.0316687	-0.0562142	0.64639	-0.0735748	0.547968	-0.179395	0.14023	-0.0659121	0.590515	-0.203779	0.093062	-0.155661	0.201532	-0.0114411	0.925662	0.0745065	0.542897	-0.0137407	0.910776	-0.0389722	0.750535	-0.0957823	0.433689	-0.159179	0.191406	-0.163885	0.178438	-0.190639	0.116633	-0.144946	0.234713	-0.154715	0.20432	-0.176287	0.147344	-0.204076	0.0925761	-0.125347	0.304779	-0.132359	0.278298	-0.298146	0.0128388	-0.196576	0.10547	-0.256422	0.0334379	-0.274255	0.0225823
MLL4	turquoise	8.6866	59.7423	turquoise	turquoise	0.711473	7.30037e-12	0.564995	4.25044e-07	0.561696	5.12854e-07	0.782181	2.10469e-15	0.746064	1.89197e-13	0.808503	4.45585e-17	0.773867	6.37585e-15	0.34059	0.00418837	0.226591	0.0611711	0.502222	1.09811e-05	0.402196	0.000613113	0.37505	0.00149708	0.499191	1.26459e-05	0.517874	5.18276e-06	0.484382	2.47329e-05	0.593818	7.52607e-08	0.539223	1.74916e-06	0.664017	4.9874e-10	0.679601	1.35843e-10	0.640372	3.11787e-09	0.618559	1.47868e-08	0.74527	2.07082e-13	0.842006	1.2622e-19	0.727373	1.45906e-12	0.64931	1.58901e-09	0.789912	7.18284e-16	0.528113	3.10694e-06	0.559664	5.7517e-07	0.374104	0.00154228	0.554816	7.53837e-07	0.41043	0.000460583	0.34478	0.00371784	0.454124	8.87803e-05	0.436917	0.000174373	0.540877	1.60299e-06	0.569713	3.23774e-07	0.621423	1.21362e-08	0.615781	1.78772e-08	0.604556	3.77795e-08	0.571007	3.00261e-07	0.615847	1.77969e-08	0.604694	3.74388e-08	0.65303	1.19239e-09	0.643103	2.54359e-09	0.647995	1.75717e-09	0.62022	1.31892e-08	0.806371	6.22288e-17	0.672949	2.38945e-10	0.686512	7.43685e-11	0.695188	3.40862e-11	-0.177217	0.145189	-0.313203	0.00878219	-0.105073	0.390209	-0.0997778	0.414664	-0.0790591	0.518455	-0.180112	0.138626	-0.0258743	0.832858	-0.352248	0.00299448	-0.598507	5.58768e-08	-0.442738	0.000139333	-0.495752	1.48188e-05	-0.693968	3.81004e-11	-0.523514	3.91782e-06	-0.651253	1.36844e-09	-0.56525	4.18886e-07	-0.685051	8.4582e-11	-0.729666	1.14607e-12	-0.420059	0.000326545	-0.561875	5.07687e-07	-0.574531	2.44141e-07	-0.608208	2.97104e-08	-0.679738	1.34246e-10	-0.709813	8.58249e-12	-0.697656	2.71628e-11	-0.595874	6.60848e-08	-0.759227	4.02306e-14	-0.667596	3.72498e-10	-0.788256	9.07708e-16	-0.474719	3.76916e-05	-0.625976	8.82844e-09	-0.75548	6.3129e-14	-0.645886	2.06262e-09	-0.706362	1.19742e-11	-0.697997	2.63206e-11	-0.795765	3.08765e-16	-0.7247	1.92755e-12	-0.744997	2.13594e-13	-0.767914	1.37054e-14	-0.844955	7.06014e-20	-0.766509	1.63641e-14
MLL5	NA	6.90218	47.4699	NA	NA	-0.032529	0.790747	0.0269526	0.826	-0.0689477	0.573483	-0.069012	0.573124	-0.146079	0.231036	-0.172597	0.15614	-0.144877	0.23494	0.0178956	0.883962	-0.0198696	0.871266	-0.0902649	0.460754	-0.0328743	0.788577	-0.0849564	0.487642	0.00782161	0.949141	-0.0560453	0.647382	-0.0171493	0.88877	-0.117984	0.334285	0.0276057	0.821852	-0.0906069	0.45905	-0.205636	0.0900564	-0.0629887	0.607129	-0.222332	0.0663366	-0.10601	0.385972	-0.108192	0.376214	-0.108108	0.376588	-0.178879	0.141393	-0.0727254	0.55261	-0.147035	0.227965	-0.122688	0.315232	-0.0202846	0.868602	-0.0863869	0.480315	0.0241051	0.844139	0.0238492	0.845773	-0.00720612	0.953139	0.00496769	0.967686	-0.0321023	0.793431	-0.125922	0.302545	-0.0788019	0.519821	-0.0609944	0.618579	-0.0457073	0.709199	0.000769375	0.994994	-0.0512612	0.675725	-0.0412026	0.736762	-0.0885724	0.469237	-0.130268	0.286028	-0.141272	0.246915	-0.0156628	0.898358	-0.0659364	0.590377	-0.0544116	0.657008	-0.0179453	0.883643	-0.0598617	0.625123	-0.0807794	0.509366	0.0250604	0.838044	0.0816535	0.504779	-0.0795479	0.515864	-0.0829863	0.497827	0.0183417	0.88109	0.0267671	0.827179	0.142063	0.244253	0.170373	0.161625	0.0352646	0.773601	0.00544092	0.964609	0.0608168	0.619603	0.11946	0.328228	0.065817	0.591052	0.0896705	0.463723	0.191899	0.114192	0.192117	0.113772	0.00172526	0.988775	0.0665324	0.587016	0.0638229	0.602367	0.112171	0.358808	0.0633947	0.60481	0.165591	0.1739	0.11087	0.364443	0.0789866	0.51884	0.0545997	0.655896	0.132863	0.276455	0.0767777	0.530634	0.0890424	0.466873	0.0667015	0.586063	0.0631045	0.606467	0.0190818	0.87633	-0.00202794	0.986805	0.0141975	0.907823	0.05255	0.668043	0.223639	0.0647157	0.0916629	0.45381	0.0634581	0.604447	0.098176	0.422233	0.0654108	0.593349
MLLT1	NA	6.9028	47.4741	NA	bisque4	-0.082044	0.502737	-0.17966	0.139635	0.00199156	0.987042	-0.0648171	0.596714	-0.143419	0.239734	-0.0821711	0.502073	-0.0558953	0.648264	-0.134833	0.269333	-0.0207848	0.865391	-0.160415	0.187938	-0.0618082	0.613895	-0.118926	0.330409	-0.144354	0.236652	-0.103052	0.399442	-0.0702655	0.56616	-0.199122	0.100946	-0.3014	0.011846	-0.157234	0.196958	-0.230343	0.056896	-0.0579708	0.636112	-0.147099	0.227761	-0.0226401	0.853503	-0.211675	0.0808056	-0.0889047	0.467565	-0.0692833	0.571613	-0.0651573	0.594785	-0.218833	0.0708376	-0.147057	0.227895	-0.0998232	0.414451	-0.214395	0.0768943	-0.225896	0.0619911	-0.11985	0.32664	-0.0858679	0.482967	-0.142142	0.243988	-0.217553	0.0725442	-0.158972	0.19199	-0.192396	0.113239	-0.160331	0.188172	-0.189683	0.118512	-0.135878	0.265606	-0.119356	0.328652	-0.227587	0.0600118	-0.156139	0.200135	-0.1933	0.111523	-0.201252	0.0972773	-0.176208	0.147529	-0.194347	0.10956	-0.106388	0.384272	-0.166884	0.170516	-0.155127	0.203104	0.0489267	0.689723	0.122164	0.317319	-0.0100585	0.934625	0.122294	0.316799	-0.00919521	0.940225	0.0994606	0.416157	0.0818136	0.503941	0.201204	0.0973587	0.249353	0.0388092	0.139161	0.254121	0.197468	0.103867	0.210294	0.0828524	0.178547	0.142145	0.0954279	0.4354	0.12771	0.295676	0.195622	0.107206	0.131488	0.281502	0.188179	0.121516	0.223202	0.0652532	0.307379	0.0101946	0.220055	0.0692385	0.23306	0.0539538	0.108827	0.373402	0.0875065	0.474623	0.226092	0.0617593	0.220223	0.0690212	0.217741	0.0722908	0.302663	0.0114791	0.302492	0.011528	0.28705	0.0167832	0.17613	0.147712	0.272438	0.0235298	0.17826	0.142798	0.188286	0.121299	0.231556	0.0555665	0.215543	0.075289	0.172804	0.155636	0.170454	0.161423	0.229902	0.0573857	0.183096	0.132096
MLLT10	NA	8.192	56.3407	NA	darkolivegreen	-0.0984818	0.420782	-0.0419166	0.73237	-0.154533	0.204859	-0.192123	0.113761	-0.0404777	0.74123	-0.15377	0.207133	0.0582363	0.634564	0.238486	0.0484499	0.305415	0.0107134	0.157764	0.195435	0.185534	0.126937	0.286647	0.0169445	0.260154	0.0308625	0.0788369	0.519635	-0.190562	0.116783	-0.0623003	0.611071	0.0624235	0.610365	-0.0142493	0.907489	-0.17343	0.15412	0.267624	0.0262047	0.182828	0.132673	0.108635	0.374252	-0.0552852	0.651853	0.0254851	0.835337	0.11304	0.355074	0.13004	0.28688	-0.0964072	0.430681	0.0695542	0.570107	-0.13333	0.274757	0.0434285	0.723098	-0.0999013	0.414084	0.0669266	0.584797	0.122622	0.315494	0.0681367	0.578011	0.0960883	0.432215	0.0761303	0.534115	-0.107905	0.37749	0.0351998	0.774006	-0.0697258	0.569153	-0.0657611	0.591368	0.121471	0.320093	0.0261441	0.831141	0.1591	0.191629	-0.0512254	0.675939	-0.087212	0.476117	-0.486294	2.27211e-05	-0.0818369	0.503819	-0.22263	0.0659634	-0.443348	0.000136059	-0.216763	0.073613	-0.223667	0.0646809	-0.0447296	0.715151	-0.150179	0.218064	-0.216999	0.0732925	-0.179382	0.140259	-0.057693	0.637733	-0.153493	0.207961	-0.0250741	0.837957	0.12954	0.288754	-0.14669	0.229072	0.0891377	0.466394	0.0729459	0.551403	0.0136478	0.911377	-0.302859	0.0114231	-0.0907798	0.45819	0.0807795	0.509365	-0.0523927	0.668979	0.187154	0.123595	0.328823	0.00580367	0.102145	0.403625	0.478911	3.14442e-05	0.324878	0.00645659	0.230237	0.057013	0.310832	0.00933516	0.358028	0.00252377	0.2387	0.0482429	0.398569	0.000693839	0.315114	0.0083577	0.285246	0.0175141	0.397783	0.000712553	0.25877	0.031797	0.294021	0.0141999	0.323974	0.00661495	0.162276	0.182797	0.134925	0.269003	0.144994	0.234559	0.213203	0.0785893	0.259369	0.0313898	0.128148	0.29401	0.219278	0.070252
MLLT11	blue	12.6623	87.0853	blue	blue	-0.676926	1.70766e-10	-0.574915	2.38657e-07	-0.487068	2.19504e-05	-0.780189	2.75655e-15	-0.714005	5.69044e-12	-0.787391	1.02486e-15	-0.776474	4.52675e-15	-0.294217	0.0141325	-0.283423	0.0182805	-0.617266	1.61561e-08	-0.469538	4.70001e-05	-0.389482	0.000940201	-0.508459	8.17792e-06	-0.631851	5.81083e-09	-0.684316	9.02154e-11	-0.664202	4.91293e-10	-0.649235	1.59825e-09	-0.699469	2.29587e-11	-0.799697	1.72428e-16	-0.610648	2.52617e-08	-0.674796	2.04559e-10	-0.806115	6.47537e-17	-0.945165	2.81499e-34	-0.792714	4.81126e-16	-0.705879	1.25402e-11	-0.705821	1.26101e-11	-0.705447	1.30691e-11	-0.660679	6.52408e-10	-0.526904	3.3033e-06	-0.633172	5.28278e-09	-0.558741	6.05766e-07	-0.494068	1.60055e-05	-0.522782	4.06378e-06	-0.573926	2.53016e-07	-0.673928	2.20075e-10	-0.686649	7.34744e-11	-0.778786	3.32828e-15	-0.777112	4.16013e-15	-0.738865	4.24137e-13	-0.741463	3.17932e-13	-0.691794	4.63975e-11	-0.695304	3.37247e-11	-0.714251	5.55335e-12	-0.769115	1.17665e-14	-0.706778	1.15056e-11	-0.703839	1.52286e-11	-0.851208	1.97718e-20	-0.79705	2.55599e-16	-0.857029	5.73136e-21	-0.844505	7.71997e-20	0.119576	0.327757	0.416596	0.000369977	0.0851139	0.486832	0.101549	0.406386	0.0707453	0.563505	0.203093	0.0941923	0.0681658	0.577848	0.44871	0.000110216	0.757483	4.96678e-14	0.481425	2.81745e-05	0.642047	2.75254e-09	0.785192	1.39194e-15	0.572362	2.77381e-07	0.634161	4.91769e-09	0.678174	1.53524e-10	0.762932	2.55572e-14	0.752733	8.73984e-14	0.623726	1.03389e-08	0.693644	3.92377e-11	0.736223	5.66671e-13	0.710489	8.03612e-12	0.799522	1.77005e-16	0.745755	1.95971e-13	0.722924	2.31533e-12	0.632071	5.71947e-09	0.793206	4.48107e-16	0.821277	5.5011e-18	0.828148	1.66507e-18	0.684057	9.22855e-11	0.7902	6.89515e-16	0.784175	1.60161e-15	0.757821	4.7683e-14	0.772803	7.3231e-15	0.794429	3.75292e-16	0.785809	1.27774e-15	0.816349	1.25686e-17	0.796401	2.81236e-16	0.870328	2.72373e-22	0.956244	1.75189e-37	0.873405	1.28291e-22
MLLT3	NA	7.27241	50.0162	NA	lightpink4	-0.304996	0.010827	-0.323106	0.00677034	-0.194409	0.109445	-0.345757	0.00361517	-0.309905	0.00955936	-0.345148	0.00367882	-0.365371	0.00202161	-0.353849	0.00285682	-0.0762393	0.533529	-0.294549	0.014019	-0.294753	0.0139497	-0.312866	0.00885907	-0.321852	0.0070003	-0.27867	0.0204137	-0.0396548	0.746311	-0.218556	0.0712038	-0.348361	0.00335363	-0.299585	0.0123911	-0.369256	0.00179394	-0.425792	0.000264783	-0.3139	0.00862534	-0.408233	0.000497468	-0.400968	0.00063944	-0.300236	0.0121932	-0.331709	0.00536357	-0.440509	0.000151903	-0.325822	0.00629477	-0.291937	0.0149337	-0.107989	0.377114	-0.352106	0.00300692	-0.293655	0.0143263	-0.185409	0.127198	-0.33117	0.00544352	-0.304944	0.0108413	-0.416693	0.000368701	-0.318925	0.00756428	-0.213427	0.0782693	-0.312909	0.00884915	-0.333947	0.00504284	-0.297335	0.013097	-0.323828	0.00664088	-0.257004	0.0330243	-0.319588	0.00743319	-0.312948	0.00884039	-0.321276	0.00710827	-0.336802	0.00465836	-0.3571	0.00259452	-0.226838	0.0608826	-0.304519	0.0109576	-0.22842	0.0590557	0.104274	0.393845	0.243815	0.043502	0.0582211	0.634653	0.176917	0.145882	0.213346	0.0783853	0.127036	0.298253	0.138781	0.255431	0.327211	0.00606313	0.35079	0.00312492	0.224972	0.0630957	0.19637	0.105844	0.369414	0.0017852	0.195906	0.106687	0.304242	0.0110342	0.299376	0.0124554	0.324281	0.00656077	0.281293	0.0192116	0.151011	0.215497	0.109573	0.370115	0.411069	0.000450341	0.248447	0.0395467	0.367684	0.00188315	0.289243	0.0159303	0.298393	0.0127609	0.25732	0.0328021	0.337976	0.00450795	0.250413	0.0379608	0.357489	0.00256461	0.283449	0.0182691	0.303359	0.0112811	0.42816	0.000242546	0.23534	0.0515823	0.344366	0.00376214	0.299799	0.0123259	0.37288	0.00160262	0.412646	0.000425919	0.294223	0.0141303	0.356614	0.00263234	0.40015	0.000657529	0.344134	0.00378716
MLLT4	NA	6.82262	46.9227	NA	NA	0.0100496	0.934682	0.0280855	0.818808	0.0725824	0.553394	0.0602886	0.622653	0.0910323	0.456935	0.0682348	0.577462	0.00645597	0.958012	-0.0180464	0.882991	-0.161936	0.183728	-0.010559	0.931379	-0.0345715	0.777935	-0.0816271	0.504918	-0.078288	0.522556	-0.129373	0.289381	0.0522753	0.669678	0.0752937	0.538631	-0.0958546	0.43334	-0.108099	0.376628	0.0136205	0.911554	-0.0745747	0.542527	0.0250682	0.837994	-0.012905	0.916183	0.0251752	0.837312	0.047452	0.698621	-0.0267994	0.826973	-0.0530386	0.66514	0.0565108	0.64465	0.030371	0.804345	0.0961492	0.431922	-0.127008	0.298363	-0.0263133	0.830065	-0.0106709	0.930654	-0.00462254	0.96993	-0.0715118	0.559275	0.00538084	0.965	0.0604209	0.621888	0.0666656	0.586266	-0.0206878	0.866014	0.00335491	0.978173	0.0184563	0.880353	0.0933582	0.445468	0.0494824	0.686382	0.0478779	0.696047	0.04648	0.704507	0.0811062	0.507649	0.116024	0.342433	0.0502765	0.681617	0.0934957	0.444795	0.0418612	0.73271	0.0234328	0.848433	0.118022	0.334126	0.0729443	0.551412	0.045554	0.710131	0.0817378	0.504338	0.0447855	0.71481	0.020743	0.865659	0.0967161	0.429199	0.0148449	0.903639	0.0182787	0.881496	-0.00399037	0.974041	-0.0602207	0.623046	-0.0554175	0.651074	-0.0452689	0.711865	0.0104774	0.931908	0.0235616	0.84761	0.0327413	0.789413	-0.0514578	0.674551	-0.0304278	0.803986	-0.0972031	0.426868	0.0182505	0.881677	-0.0423634	0.729626	-0.0559903	0.647705	-0.0453157	0.711581	-0.0326038	0.790277	-0.00849303	0.944782	-0.026359	0.829774	-0.117281	0.337193	-0.0983228	0.421536	-0.131685	0.280776	-0.0809898	0.50826	-0.0675748	0.581157	-0.195056	0.108246	-0.0826751	0.499446	-0.0811479	0.50743	-0.0857183	0.483732	0.00756049	0.950837	-0.0441692	0.71857	-0.0292789	0.811248	-0.0424907	0.728845	-0.160875	0.186657
MLLT6	NA	9.02612	62.0773	NA	yellow	0.390069	0.000922163	0.363459	0.00214289	0.322723	0.00683984	0.400306	0.000654056	0.491726	1.78027e-05	0.532431	2.49121e-06	0.423946	0.000283387	0.03441	0.778946	-0.0671304	0.583652	0.118258	0.333156	0.0926856	0.448767	0.0524865	0.668421	0.0790637	0.518431	0.0847936	0.488479	0.256143	0.0336371	0.186961	0.12399	0.11952	0.327983	0.0943607	0.440575	0.27797	0.0207452	0.171801	0.158087	0.24082	0.0462288	0.355525	0.0027188	0.34418	0.0037822	0.326773	0.00613539	0.262871	0.0290937	0.281573	0.0190868	0.229999	0.0572779	0.150327	0.217607	0.128439	0.292907	0.192549	0.112947	-0.00958246	0.937712	-0.0198129	0.871631	-0.047935	0.695702	-0.0270941	0.825101	0.0448993	0.714117	0.118844	0.330746	0.324483	0.00652539	0.154692	0.204389	0.162613	0.181877	0.162562	0.182016	0.108955	0.372839	0.224295	0.0639137	0.0740292	0.545492	0.205617	0.0900859	0.252297	0.0364909	0.418464	0.000345943	0.343128	0.00389743	0.324977	0.00643946	0.403581	0.000584601	0.268552	0.0256703	0.0930998	0.446734	-0.0334316	0.785079	0.0666595	0.5863	0.229402	0.0579443	0.0595689	0.626819	0.0390736	0.749907	0.147354	0.226946	0.0636896	0.603127	-0.212309	0.0798804	-0.0798265	0.514391	-0.0450452	0.713228	-0.223302	0.0651301	-0.280836	0.0194167	-0.163954	0.178253	-0.203299	0.0938517	-0.4239	0.000283869	-0.415259	0.000388119	-0.0495145	0.686189	-0.295286	0.0137699	-0.291161	0.0152151	-0.323397	0.00671791	-0.333119	0.00515945	-0.508393	8.20339e-06	-0.487285	2.17384e-05	-0.323506	0.00669837	-0.445968	0.000122808	-0.429052	0.000234625	-0.363365	0.002149	-0.0505373	0.680054	-0.302984	0.0113872	-0.364133	0.00209944	-0.357431	0.00256911	-0.437626	0.00016971	-0.257986	0.0323374	-0.320563	0.00724397	-0.26303	0.0289931	-0.307662	0.0101217	-0.416102	0.000376587	-0.351708	0.00304222	-0.315108	0.00835893
MLN	NA	6.95352	47.8229	NA	brown4	0.147032	0.227974	0.273133	0.0231633	0.151811	0.213048	0.214069	0.0773559	0.147315	0.227072	0.0499756	0.683421	0.177989	0.143416	-0.032566	0.790515	0.0769669	0.529618	0.10624	0.384935	-0.105755	0.387123	0.0588626	0.630919	0.0517276	0.672941	0.148862	0.222176	0.0215285	0.860622	0.0780113	0.524031	0.238285	0.0486452	0.0741232	0.54498	0.0668773	0.585074	0.0705979	0.56432	0.272897	0.0232872	0.153618	0.207586	0.16542	0.17435	0.0558765	0.648374	0.138498	0.25641	0.0907859	0.458159	0.0895647	0.464253	0.154006	0.206425	0.175636	0.14887	0.127237	0.297486	0.0524911	0.668394	0.110127	0.367689	0.0669812	0.58449	0.0543914	0.657127	0.169467	0.1639	0.147128	0.227668	0.212797	0.0791745	0.143497	0.239477	0.179022	0.14107	0.216243	0.0743245	0.0529497	0.665668	0.0451139	0.712809	0.181472	0.135621	0.0686107	0.575362	0.246342	0.0413058	0.174381	0.15184	0.128992	0.290817	0.156849	0.198072	0.105431	0.388585	0.123658	0.311392	0.131603	0.281078	0.0215022	0.86079	0.138939	0.254887	0.0676358	0.580815	0.0273317	0.823591	-0.142926	0.24137	0.0859401	0.482597	-0.125433	0.304444	-0.185816	0.126351	-0.0470719	0.700921	-0.0272955	0.823821	-0.074527	0.542786	-0.00186901	0.987839	-0.077122	0.528787	-0.0793861	0.516721	-0.111788	0.360463	-0.0909138	0.457523	-0.14562	0.232521	0.00516095	0.966429	-0.0446537	0.715614	0.0254115	0.835806	-0.0122946	0.920134	-0.271435	0.0240675	-0.238815	0.0481318	-0.249879	0.0383863	-0.162359	0.18257	-0.0921184	0.45156	-0.214753	0.0763916	-0.0925309	0.449528	-0.15018	0.218062	-0.189983	0.11792	-0.15801	0.194728	-0.0836046	0.494619	-0.172795	0.155658	-0.0750098	0.540168	-0.161691	0.184403	-0.0164262	0.893432	-0.138924	0.254939	-0.166348	0.171912	-0.0363721	0.76669
MLNR	NA	6.75033	46.4255	NA	darkmagenta	-0.112681	0.356611	-0.0575443	0.638601	-0.0131564	0.914556	-0.109374	0.370991	0.0899622	0.462265	-0.0791081	0.518195	-0.0514402	0.674656	-0.113414	0.353472	-0.132885	0.276375	-0.0949278	0.437821	-0.0581939	0.634811	-0.0986042	0.420202	-0.0873957	0.475185	-0.220359	0.0688455	0.0516576	0.673359	-0.14115	0.247327	0.00996766	0.935214	-0.227102	0.0605749	-0.147054	0.227903	-0.105752	0.387137	-0.150026	0.218539	-0.000497926	0.99676	-0.130984	0.283366	-0.074044	0.545411	-0.240595	0.0464398	-0.248253	0.0397064	-0.346802	0.00350804	-0.171792	0.158108	-0.165429	0.174326	-0.176254	0.147422	-0.1481	0.224578	-0.176432	0.147007	-0.293119	0.0145134	-0.259716	0.0311559	-0.15172	0.213323	-0.16214	0.183171	-0.104071	0.394769	-0.108543	0.374658	-0.185844	0.126293	-0.122598	0.315588	-0.0944904	0.439944	-0.182887	0.132545	-0.102137	0.403661	-0.243403	0.0438692	-0.119264	0.32903	-0.0305577	0.803166	-0.0754745	0.537654	-0.113013	0.35519	-0.0797835	0.514618	-0.108693	0.373994	0.0745215	0.542816	0.101164	0.408179	0.14734	0.226992	0.12673	0.299431	0.058692	0.631911	0.0677855	0.579976	0.0155166	0.899302	0.284086	0.0179983	0.226764	0.0609687	0.149469	0.220274	0.0964631	0.430413	0.038894	0.751019	-0.0412522	0.736457	0.0702201	0.566411	0.191351	0.115248	0.199746	0.0998594	-0.0471048	0.700721	-0.0349725	0.775427	0.0402756	0.742477	-0.110036	0.368083	0.0969253	0.428197	0.0172564	0.88808	0.0561442	0.646801	0.00656194	0.957324	-0.0727948	0.55223	0.00126679	0.991758	0.0431666	0.724702	0.0735757	0.547963	0.0738005	0.546738	0.160514	0.187659	0.267584	0.026228	0.133824	0.272967	0.201905	0.0961741	0.137445	0.260079	0.0858689	0.482962	0.0718491	0.557419	0.0361712	0.767942	0.0907624	0.458276	0.132639	0.277274	0.122189	0.317218
MLPH	NA	6.83088	46.9795	NA	NA	0.11088	0.364401	-0.0727236	0.55262	-0.171274	0.159386	-0.117435	0.336554	-0.227613	0.0599822	-0.19182	0.114342	-0.241092	0.0459757	0.0347832	0.776611	0.153964	0.206551	0.0862072	0.481232	-0.0169625	0.889974	-0.0181836	0.882108	-0.0294919	0.8099	-0.0595721	0.626801	0.108737	0.373802	-0.0612326	0.617207	-0.0558707	0.648408	0.0228137	0.852392	-0.0596638	0.626269	-0.123574	0.311724	-0.297293	0.0131106	-0.0117697	0.923533	-0.0745247	0.542799	-0.112298	0.358258	-0.171646	0.158468	-0.152899	0.209748	-0.11322	0.354303	-0.052693	0.667193	-0.171988	0.157627	-0.110406	0.366467	0.113786	0.351885	-0.0635466	0.603942	0.00589021	0.961689	0.0892308	0.465927	-0.0593087	0.628328	-0.116906	0.338749	-0.160839	0.186758	-0.0194431	0.874007	-0.0660508	0.589732	-0.00239647	0.984408	-0.109991	0.36828	-0.0520445	0.671052	-0.0758084	0.535851	-0.154228	0.205766	0.0479736	0.695469	0.0448401	0.714477	-0.164288	0.177359	0.034706	0.777094	-0.0200589	0.87005	-0.0183231	0.88121	-0.154893	0.203793	-0.052131	0.670537	-0.160449	0.187841	-0.201777	0.0963901	-0.133899	0.272695	-0.0571494	0.640909	-0.0921744	0.451284	0.0538997	0.660035	0.211713	0.0807508	0.0111244	0.927714	-0.123414	0.312356	0.0214909	0.860863	0.0992047	0.417363	0.147408	0.226773	0.172762	0.155738	0.113107	0.354786	0.107521	0.379201	-0.147602	0.226156	-0.0531055	0.664743	-0.027784	0.82072	0.0459177	0.707921	0.0150591	0.902256	0.194472	0.109327	0.19381	0.110564	0.0989344	0.418639	0.118575	0.331852	0.182153	0.134133	0.114234	0.349979	-0.0630538	0.606757	-0.0128301	0.916668	-0.0255382	0.834999	-0.00805825	0.947605	0.0371033	0.762136	-0.0624773	0.610057	-0.00458117	0.970199	0.0381521	0.755619	-0.00834677	0.945732	0.0585762	0.632585	0.0638877	0.601998	0.0542523	0.657949
MLST8	NA	9.54892	65.6729	NA	yellowgreen	0.348455	0.00334443	0.274489	0.0224625	0.350541	0.00314777	0.540957	1.59625e-06	0.39915	0.000680295	0.517668	5.23555e-06	0.425463	0.000268015	0.0667516	0.585782	-0.115692	0.343822	0.15822	0.194129	0.0536241	0.661667	-0.0664222	0.587637	0.206777	0.0882471	0.140452	0.249697	0.422449	0.00029935	0.28554	0.0173932	0.35841	0.00249511	0.423448	0.000288612	0.383673	0.00113667	0.209939	0.0833851	0.268856	0.0254969	0.417634	0.000356439	0.464648	5.76971e-05	0.401757	0.000622415	0.240025	0.046976	0.303328	0.0112899	0.365366	0.00202192	0.290951	0.0152921	0.224436	0.0637422	0.165966	0.172913	0.300543	0.0121009	0.1665	0.171514	0.170978	0.160118	0.169569	0.163643	0.332182	0.00529434	0.272106	0.0237067	0.321071	0.00714707	0.384007	0.00112445	0.386242	0.00104561	0.306645	0.0103859	0.342061	0.00401751	0.284489	0.0178288	0.350813	0.00312289	0.330749	0.0055065	0.434517	0.000191052	0.561895	5.071e-07	0.454705	8.67237e-05	0.536042	2.06625e-06	0.582931	1.47614e-07	0.463164	6.13645e-05	0.0669931	0.584423	0.0317038	0.795939	0.170074	0.162374	0.215766	0.0749807	0.144849	0.23503	0.140793	0.248538	0.224811	0.063289	-0.0852825	0.485967	-0.330711	0.00551227	-0.03441	0.778947	-0.282602	0.0186348	-0.385208	0.00108142	-0.230499	0.0567232	-0.224297	0.0639119	-0.20182	0.0963173	-0.236943	0.0499668	-0.358785	0.00246724	-0.371122	0.00169305	-0.486676	2.23375e-05	-0.424521	0.000277471	-0.533823	2.31858e-06	-0.570987	3.00624e-07	-0.385602	0.00106767	-0.498928	1.28015e-05	-0.560691	5.42838e-07	-0.621478	1.20904e-08	-0.600708	4.85052e-08	-0.60763	3.08681e-08	-0.452735	9.38787e-05	-0.471945	4.2437e-05	-0.507078	8.73384e-06	-0.476256	3.52773e-05	-0.420539	0.00032091	-0.326871	0.00611905	-0.463272	6.10894e-05	-0.462787	6.23293e-05	-0.463577	6.03233e-05	-0.498479	1.30701e-05	-0.489803	1.94176e-05	-0.500808	1.17306e-05
MLX	NA	7.04928	48.4816	NA	indianred4	-0.184939	0.128183	-0.0691191	0.572528	0.0387285	0.752045	-0.0540201	0.659323	0.0892146	0.466008	-0.0482897	0.693562	0.118408	0.332537	0.0345928	0.777802	0.0996597	0.41522	0.137711	0.259149	0.191783	0.114414	0.14387	0.238242	0.0760957	0.534302	0.053542	0.662153	0.113286	0.35402	0.0123364	0.919864	0.219945	0.0693804	0.0534687	0.662588	0.0904381	0.459891	0.183207	0.131858	0.191028	0.115874	0.137706	0.259166	0.100076	0.413262	0.104408	0.393231	0.0653887	0.593474	0.0925383	0.449491	0.0112171	0.927113	0.0669656	0.584578	0.218621	0.0711182	0.077271	0.527988	0.070834	0.563015	0.090567	0.459249	0.152656	0.210481	0.136347	0.263943	0.331833	0.00534535	0.201201	0.0973637	0.142079	0.244198	0.14506	0.234341	0.145388	0.233274	0.193716	0.110739	0.165252	0.174795	0.247412	0.0404035	0.173239	0.154582	0.177472	0.144602	-0.0242794	0.843026	-0.128821	0.291462	0.127412	0.296816	0.0162488	0.894577	0.00960126	0.93759	0.0229616	0.851446	-0.0406085	0.740423	-0.0709414	0.562421	0.0147313	0.904374	-0.135438	0.26717	-0.059304	0.628355	0.01825	0.881681	-0.0632742	0.605497	-0.119406	0.328449	-0.200187	0.0990976	-0.191042	0.115848	-0.0370484	0.762478	-0.0143383	0.906913	-0.0777275	0.525546	-0.176301	0.147313	-0.239844	0.0471477	-0.0854635	0.485038	-0.0821535	0.502165	-0.129683	0.288219	-0.0451478	0.712603	-0.18283	0.132669	0.143618	0.239076	0.111413	0.362082	-0.0232417	0.849655	0.0738084	0.546694	0.121494	0.319998	0.0407843	0.739338	0.000257863	0.998322	0.045296	0.711701	-0.0996937	0.415059	-0.0300291	0.806504	0.0823827	0.500969	-0.0148995	0.903287	0.0933865	0.445329	-0.144684	0.23557	-0.0570642	0.641408	-0.0686289	0.57526	0.059379	0.62792	-0.0228774	0.851985	-0.0849744	0.487549	-0.191352	0.115246
MLXIP	NA	6.76765	46.5447	NA	thistle2	0.065521	0.592726	0.162018	0.183504	-0.00218716	0.98577	-0.177739	0.143988	-0.08201	0.502915	-0.167852	0.168014	-0.0403705	0.741891	0.104142	0.394445	0.25953	0.0312807	0.164155	0.177714	0.0742221	0.544442	0.143249	0.240298	0.183169	0.131939	0.169689	0.163339	-0.097244	0.426672	0.140164	0.250681	0.0700878	0.567145	-0.0464187	0.704879	-0.0700461	0.567376	0.172556	0.156239	0.103979	0.395188	0.0186311	0.879229	0.0228174	0.852369	-0.0755462	0.537266	0.0382344	0.755108	0.0731971	0.55003	0.0823436	0.501173	0.126433	0.300572	0.0674836	0.581669	-0.00577885	0.962413	0.110402	0.366484	0.195944	0.106619	0.148204	0.224248	0.196428	0.105739	0.0586238	0.632307	0.114161	0.350289	0.109499	0.37044	0.00777607	0.949437	0.0967818	0.428884	0.138496	0.25642	-1.77963e-05	0.999884	0.0183556	0.881001	0.00976291	0.936542	0.0105147	0.931666	-0.02074	0.865678	-0.19189	0.114208	-0.124248	0.30907	-0.00527837	0.965666	-0.235573	0.0513448	-0.0701277	0.566924	-0.0271979	0.824441	-0.223898	0.0643979	-0.194779	0.108758	-0.252306	0.0364841	-0.197366	0.10405	-0.132137	0.279113	-0.114371	0.3494	-0.189514	0.118846	0.0178457	0.884284	-0.224247	0.0639722	-0.0247211	0.840207	0.00928272	0.939657	0.132856	0.276483	-0.10422	0.394088	-0.029448	0.810178	-0.0133725	0.913158	0.160664	0.187242	0.0245202	0.841489	0.136145	0.264658	0.0897427	0.463362	0.203503	0.0935157	0.141457	0.246291	0.0503292	0.681301	0.148532	0.223214	0.136896	0.262007	0.203866	0.0929195	0.204885	0.0912622	0.101416	0.407005	0.135995	0.26519	0.112165	0.358833	-0.0129096	0.916153	0.0705198	0.564752	0.0507796	0.678604	-0.0824288	0.500729	-0.0429004	0.726332	0.0270127	0.825618	0.0394408	0.747635	0.105657	0.387563	-0.00987059	0.935843	0.082765	0.498978
MLXIPL	NA	7.48613	51.486	NA	midnightblue	0.0658681	0.590763	-0.0199872	0.870511	0.142173	0.243885	-0.0569597	0.64202	0.0596528	0.626333	-0.0271342	0.824846	-0.0659636	0.590224	-0.187362	0.123172	-0.148569	0.223096	-0.0720057	0.556558	-0.180739	0.137234	-0.129491	0.288938	-0.0883626	0.470295	-0.0332213	0.786399	0.0264936	0.828918	-0.0866406	0.479022	-0.0607558	0.619955	-0.0680324	0.578594	-0.0117767	0.923488	-0.0945209	0.439796	-0.116071	0.342235	-0.0720149	0.556508	0.000206191	0.998658	-0.197277	0.10421	-0.236906	0.0500032	-0.132906	0.276298	-0.129382	0.289345	-0.079028	0.51862	-0.0184886	0.880145	-0.0773193	0.52773	0.160461	0.187807	-0.0991671	0.41754	-0.123809	0.310796	-0.0916642	0.453803	-0.0642264	0.60007	-0.0648669	0.596431	0.075381	0.538159	0.0038847	0.974728	-0.00916341	0.940431	0.0489628	0.689506	-0.0871437	0.476463	-0.0144301	0.90632	-0.133373	0.274599	-0.112351	0.358032	0.0620463	0.612528	0.278355	0.0205623	-0.0084067	0.945342	0.0913713	0.455253	0.108137	0.37646	0.135471	0.267053	0.0798145	0.514454	0.0312957	0.798511	0.160126	0.188743	0.058272	0.634355	0.0217598	0.85914	-0.0237564	0.846365	0.103767	0.396159	0.0875377	0.474465	0.125234	0.305215	0.146083	0.231023	-0.113606	0.352653	0.0221266	0.85679	-0.00524511	0.965882	0.143931	0.238042	0.152481	0.211011	0.119532	0.327935	0.0742182	0.544464	-0.258855	0.0317394	-0.10626	0.384846	-0.163696	0.178946	-0.122134	0.317436	-0.082582	0.49993	-0.00444113	0.971109	-0.0672664	0.582888	-0.287919	0.0164409	-0.106401	0.384213	-0.0987642	0.419444	-0.167079	0.17001	-0.178118	0.14312	-0.103838	0.395835	-0.087548	0.474413	-0.181238	0.136133	-0.0444375	0.716933	-0.228881	0.0585327	-0.0576824	0.637794	-0.0213978	0.86146	-0.00987005	0.935847	-0.116455	0.340628	-0.0416134	0.734234	-0.066371	0.587925
MLYCD	turquoise	7.53075	51.7929	pink	pink	0.490599	1.87336e-05	0.501123	1.15598e-05	0.441251	0.000147606	0.632953	5.36697e-09	0.620423	1.30061e-08	0.718061	3.79633e-12	0.644392	2.30886e-09	0.249811	0.0384407	0.105949	0.386249	0.318744	0.00760034	0.346215	0.00356786	0.25457	0.0347814	0.538782	1.79023e-06	0.490203	1.90708e-05	0.436873	0.000174667	0.526943	3.29682e-06	0.457798	7.65005e-05	0.62312	1.07858e-08	0.505939	9.2185e-06	0.493856	1.61613e-05	0.623319	1.0637e-08	0.702933	1.6591e-11	0.708919	9.36021e-12	0.709173	9.1331e-12	0.696891	2.91518e-11	0.728343	1.31783e-12	0.547315	1.13613e-06	0.492684	1.70461e-05	0.421071	0.000314765	0.477631	3.32409e-05	0.311096	0.00927202	0.349827	0.00321385	0.46171	6.51666e-05	0.397236	0.000725869	0.544079	1.35194e-06	0.620772	1.26959e-08	0.564101	4.47337e-07	0.551377	9.10935e-07	0.572321	2.78049e-07	0.512222	6.82611e-06	0.62979	6.73578e-09	0.54092	1.59937e-06	0.605356	3.58525e-08	0.580222	1.73887e-07	0.379034	0.00131943	0.301407	0.0118438	0.503272	1.04536e-05	0.611736	2.34881e-08	0.511505	7.06648e-06	0.505952	9.21279e-06	-0.0402897	0.74239	-0.145646	0.232437	0.00625839	0.959296	0.00842585	0.945218	0.0324928	0.790975	-0.0607373	0.620062	0.0663387	0.588107	-0.211192	0.0815176	-0.515701	5.76507e-06	-0.393591	0.000820379	-0.357097	0.00259481	-0.513492	6.41926e-06	-0.445558	0.000124797	-0.667891	3.63572e-10	-0.495535	1.49672e-05	-0.645239	2.16603e-09	-0.508716	8.07815e-06	-0.200393	0.0987447	-0.301144	0.0119216	-0.496515	1.43086e-05	-0.473888	3.90579e-05	-0.445834	0.000123453	-0.568338	3.50652e-07	-0.499625	1.23939e-05	-0.43721	0.000172435	-0.527276	3.24168e-06	-0.512736	6.65869e-06	-0.552575	8.53009e-07	-0.258466	0.0320059	-0.466314	5.38213e-05	-0.495146	1.52362e-05	-0.508668	8.09651e-06	-0.535776	2.09502e-06	-0.424197	0.000280787	-0.56473	4.31545e-07	-0.551849	8.87691e-07	-0.636403	4.17678e-09	-0.599628	5.19986e-08	-0.680175	1.29287e-10	-0.629765	6.74796e-09
MMAA	NA	7.18498	49.4148	NA	coral2	0.0483073	0.693455	0.191936	0.11412	0.16898	0.165132	0.25763	0.0325851	0.278426	0.020529	0.254263	0.0350083	0.257851	0.0324312	0.143564	0.239255	0.12948	0.28898	0.258952	0.0316731	0.184076	0.130003	0.242034	0.0451068	0.22646	0.0613259	0.188531	0.120807	0.132269	0.278627	0.242343	0.044825	0.383158	0.00115578	0.310047	0.00952471	0.168714	0.165809	0.335696	0.0048041	0.316906	0.00797588	0.312967	0.00883598	0.323063	0.00677808	0.285885	0.0172524	0.283711	0.0181576	0.343325	0.0038756	0.21209	0.0801995	0.26119	0.0301778	0.129645	0.288361	0.434236	0.000193091	0.133467	0.274258	0.120914	0.322333	0.11547	0.344757	0.207858	0.0865603	0.30179	0.0117315	0.292097	0.0148759	0.233929	0.0530404	0.297621	0.0130054	0.2273	0.0603439	0.240615	0.0464211	0.194869	0.108592	0.346258	0.00356348	0.317513	0.00785001	0.317034	0.00794932	0.224818	0.0632805	0.132129	0.279144	0.322438	0.00689207	0.0938435	0.443095	0.188852	0.120165	0.18661	0.124709	-0.0421932	0.730671	-0.0571757	0.640756	-0.0282484	0.817775	-0.0035183	0.977111	-0.0638529	0.602196	-0.120697	0.323207	-0.0277631	0.820853	-0.182485	0.133414	-0.368292	0.0018482	-0.172078	0.157409	-0.227438	0.060185	-0.280695	0.0194803	-0.139261	0.253774	-0.288708	0.0161351	-0.276855	0.0212828	-0.211277	0.0813924	-0.309268	0.00971626	-0.0765795	0.531698	-0.204903	0.0912328	-0.29224	0.0148249	-0.208076	0.0862235	-0.221868	0.0669198	-0.18018	0.138473	-0.140612	0.249153	-0.17816	0.143026	-0.309209	0.00973096	-0.21925	0.0702877	-0.314679	0.00845269	-0.107579	0.378943	-0.206274	0.0890407	-0.190729	0.116457	-0.0676956	0.58048	-0.246443	0.0412197	-0.20893	0.084913	-0.250327	0.0380289	-0.224505	0.0636589	-0.275663	0.0218705	-0.2539	0.0352783	-0.309478	0.00966419	-0.32838	0.00587394
MMAB	NA	7.87248	54.1431	NA	red	-0.200379	0.0987684	-0.32294	0.0068004	0.179571	0.139833	-0.243287	0.0439727	-0.0788749	0.519433	-0.250794	0.0376601	-0.241958	0.0451768	-0.259201	0.0315034	-0.33618	0.00473985	-0.324067	0.0065986	-0.374181	0.00153857	-0.288419	0.0162465	-0.3532	0.00291195	-0.283991	0.0180386	-0.30071	0.0120507	-0.397014	0.00073133	-0.403591	0.000584415	-0.289307	0.0159059	-0.314891	0.00840622	-0.222153	0.0665608	-0.378472	0.00134328	-0.403784	0.000580527	-0.398879	0.00068659	-0.546605	1.18051e-06	-0.586264	1.20418e-07	-0.384687	0.00109992	-0.405523	0.000546679	-0.308952	0.00979492	-0.418162	0.000349722	-0.334756	0.0049311	-0.17492	0.15056	-0.45805	7.57187e-05	-0.373463	0.00157363	-0.435263	0.000185714	-0.336761	0.00466369	-0.273326	0.0230626	-0.32231	0.00691557	-0.415429	0.000385762	-0.401078	0.000637031	-0.367525	0.00189241	-0.425569	0.000266968	-0.401141	0.000635665	-0.437026	0.000173652	-0.421087	0.000314582	-0.125867	0.302758	-0.0169014	0.890368	-0.264181	0.0282722	-0.264005	0.0283812	-0.252459	0.0363669	-0.217555	0.0725409	0.0808132	0.509188	0.181124	0.136385	0.181319	0.135956	0.0963797	0.430813	0.158275	0.193972	0.200865	0.0979368	0.124119	0.309575	0.329063	0.00576593	0.320401	0.0072751	0.318803	0.00758862	0.350816	0.00312261	0.277045	0.0211901	0.257742	0.032507	0.485022	2.40421e-05	0.476089	3.55334e-05	0.447866	0.000113957	0.221193	0.067775	-0.0314569	0.797495	0.182675	0.133003	0.181891	0.134705	0.138148	0.257626	0.140316	0.250161	0.133364	0.274634	0.0237923	0.846136	-0.0681544	0.577912	0.117867	0.334766	0.233158	0.05385	0.151269	0.214705	0.156562	0.198903	0.284917	0.0176504	0.198105	0.102734	0.248846	0.0392207	0.262686	0.0292112	0.0975759	0.425088	0.177487	0.144566	0.216549	0.0739049	0.333943	0.00504336	0.265826	0.0272678	0.347866	0.00340194	0.235944	0.0509688
MMACHC	blue	7.48314	51.4655	blue	blue	-0.572235	2.79461e-07	-0.519234	4.84681e-06	-0.395679	0.000764961	-0.599531	5.23241e-08	-0.601678	4.55586e-08	-0.55053	9.54127e-07	-0.584669	1.32781e-07	-0.287884	0.0164545	-0.293423	0.014407	-0.536622	2.00471e-06	-0.34352	0.00385411	-0.384573	0.00110397	-0.497742	1.35229e-05	-0.500019	1.21694e-05	-0.35826	0.00250627	-0.54936	1.01693e-06	-0.552179	8.71775e-07	-0.552146	8.73338e-07	-0.602396	4.3487e-08	-0.542963	1.43495e-06	-0.623868	1.02367e-08	-0.663856	5.05259e-10	-0.7764	4.57174e-15	-0.505693	9.32653e-06	-0.55427	7.76936e-07	-0.636121	4.26384e-09	-0.506677	8.90163e-06	-0.619008	1.43378e-08	-0.444285	0.000131177	-0.618496	1.48518e-08	-0.577326	2.0683e-07	-0.461421	6.59474e-05	-0.531751	2.57992e-06	-0.573528	2.59009e-07	-0.579792	1.78443e-07	-0.63119	6.09355e-09	-0.684743	8.69031e-11	-0.602978	4.18724e-08	-0.684564	8.82796e-11	-0.671412	2.71676e-10	-0.592055	8.40794e-08	-0.581325	1.62697e-07	-0.601136	4.71838e-08	-0.641304	2.90923e-09	-0.635095	4.59498e-09	-0.551007	9.29591e-07	-0.717281	4.10589e-12	-0.615436	1.83004e-08	-0.5634	4.65555e-07	-0.686795	7.25305e-11	0.16077	0.186947	0.412199	0.00043272	0.0940759	0.441962	0.215383	0.0755113	0.185706	0.126579	0.318071	0.00773598	0.138733	0.255599	0.516348	5.58565e-06	0.653091	1.18678e-09	0.383604	0.00113921	0.570064	3.17233e-07	0.586754	1.16847e-07	0.424078	0.00028202	0.565121	4.21999e-07	0.587307	1.12936e-07	0.592278	8.29089e-08	0.527767	3.16195e-06	0.516519	5.53901e-06	0.417729	0.000355228	0.597481	5.96644e-08	0.542571	1.46522e-06	0.58158	1.60209e-07	0.526024	3.45346e-06	0.50363	1.02795e-05	0.508666	8.09739e-06	0.662449	5.66065e-10	0.540047	1.67488e-06	0.687709	6.68842e-11	0.613911	2.0291e-08	0.596598	6.31156e-08	0.708775	9.49172e-12	0.608907	2.83654e-08	0.646383	1.98641e-09	0.715566	4.87342e-12	0.654878	1.03238e-09	0.746493	1.80149e-13	0.641351	2.8991e-09	0.690798	5.07531e-11	0.792941	4.65585e-16	0.675387	1.94599e-10
MMADHC	NA	10.1542	69.8359	green	green	0.129021	0.290704	0.193679	0.110809	-0.382507	0.00118033	0.00051194	0.996669	-0.182447	0.133497	-0.120845	0.322613	0.0122587	0.920366	0.44951	0.000106774	0.527456	3.21226e-06	0.424839	0.000274243	0.371472	0.00167466	0.439623	0.000157181	0.51255	6.7188e-06	0.502749	1.07134e-05	0.065831	0.590973	0.479163	3.11012e-05	0.420761	0.000318335	0.370055	0.00175008	0.286864	0.0168574	0.257944	0.0323667	0.391822	0.000870143	0.137005	0.261623	0.357491	0.00256451	0.287033	0.01679	0.410506	0.000459363	0.29167	0.0150298	0.484278	2.48474e-05	0.540332	1.64986e-06	0.414341	0.000401033	0.464013	5.92411e-05	0.575267	2.33745e-07	0.696124	3.12832e-11	0.640134	3.17344e-09	0.727375	1.45876e-12	0.439192	0.000159813	0.459137	7.24296e-05	0.248456	0.0395399	0.455759	8.31078e-05	0.527042	3.28028e-06	0.456137	8.18452e-05	0.406608	0.000526472	0.452323	9.54407e-05	0.52298	4.02383e-06	0.499947	1.22099e-05	0.269561	0.0250991	-0.026777	0.827116	0.165266	0.174757	0.230035	0.0572371	-0.0171893	0.888512	0.190029	0.11783	-0.379986	0.00127989	-0.462959	6.18884e-05	-0.45536	8.44595e-05	-0.545987	1.22043e-06	-0.379065	0.00131813	-0.422053	0.00030371	-0.37344	0.0015748	-0.702543	1.72132e-11	-0.345561	0.00363551	-0.442614	0.000140003	-0.493532	1.64014e-05	-0.31208	0.00904053	-0.204807	0.091388	-0.473404	3.98766e-05	-0.514649	6.0683e-06	-0.38098	0.00123977	0.0744412	0.543252	-0.105886	0.386533	-0.0767401	0.530836	-0.157612	0.195871	-0.0747142	0.54177	-0.088724	0.468474	0.148948	0.221904	0.276985	0.0212193	0.174732	0.151005	0.104924	0.390885	0.0466694	0.703359	-0.0539858	0.659525	-0.407688	0.000507037	-0.15587	0.200921	-0.207014	0.0878746	-0.22905	0.058341	-0.157483	0.19624	-0.154516	0.204909	-0.174928	0.15054	-0.256837	0.0331427	-0.297895	0.0129182	-0.114989	0.346783	-0.326239	0.00622439	-0.0966851	0.429348
MMD	blue	10.6496	73.2427	blue	blue	-0.670897	2.83566e-10	-0.619623	1.37442e-08	-0.537339	1.93094e-06	-0.805776	6.82551e-17	-0.766383	1.66248e-14	-0.812445	2.37668e-17	-0.810242	3.38294e-17	-0.345777	0.00361303	-0.25283	0.0360842	-0.573598	2.57952e-07	-0.482726	2.66091e-05	-0.425009	0.000272529	-0.616973	1.64824e-08	-0.625043	9.42733e-09	-0.568737	3.4265e-07	-0.672558	2.4688e-10	-0.666816	3.97076e-10	-0.685067	8.4463e-11	-0.76263	2.65273e-14	-0.672557	2.46912e-10	-0.757424	5.00202e-14	-0.85466	9.5496e-21	-0.93675	2.93343e-32	-0.79129	5.90202e-16	-0.747917	1.53021e-13	-0.811699	2.68001e-17	-0.7165	4.43985e-12	-0.708576	9.67583e-12	-0.53672	1.99447e-06	-0.661128	6.29398e-10	-0.527328	3.23312e-06	-0.537155	1.94964e-06	-0.573249	2.63309e-07	-0.583181	1.45387e-07	-0.676567	1.76066e-10	-0.748768	1.3873e-13	-0.787071	1.07178e-15	-0.758289	4.50675e-14	-0.764707	2.05044e-14	-0.754411	7.16858e-14	-0.721203	2.76132e-12	-0.689647	5.62739e-11	-0.749305	1.30383e-13	-0.775079	5.44058e-15	-0.701427	1.9118e-11	-0.603596	4.02229e-08	-0.806644	5.96363e-17	-0.774787	5.6533e-15	-0.750654	1.11478e-13	-0.756158	5.82216e-14	0.049233	0.687881	0.367916	0.00186975	0.0544842	0.656578	0.070811	0.563142	0.0664891	0.58726	0.174809	0.150823	0.0228377	0.852239	0.477359	3.36348e-05	0.775427	5.19704e-15	0.502786	1.06946e-05	0.557236	6.58976e-07	0.726114	1.66432e-12	0.525524	3.54168e-06	0.713794	5.81004e-12	0.710128	8.32419e-12	0.766732	1.59101e-14	0.70933	8.9945e-12	0.455019	8.56303e-05	0.526021	3.45406e-06	0.707994	1.02359e-11	0.648721	1.66241e-09	0.739425	3.98694e-13	0.751714	9.84944e-14	0.703941	1.50813e-11	0.609716	2.68816e-08	0.752232	9.26951e-14	0.789692	7.41068e-16	0.820962	5.80382e-18	0.586674	1.17425e-07	0.708665	9.59322e-12	0.78159	2.28071e-15	0.708063	1.01673e-11	0.737255	5.06228e-13	0.716044	4.64667e-12	0.79534	3.28598e-16	0.826853	2.09395e-18	0.748952	1.35811e-13	0.836327	3.73924e-19	0.934692	8.29113e-32	0.846558	5.12237e-20
MMD2	blue	7.78732	53.5574	blue	blue	-0.593158	7.84549e-08	-0.538905	1.77868e-06	-0.308383	0.0099379	-0.52523	3.59444e-06	-0.621227	1.23027e-08	-0.559469	5.81497e-07	-0.595851	6.6184e-08	-0.357025	0.0026003	-0.348491	0.00334098	-0.500575	1.18588e-05	-0.474835	3.75028e-05	-0.402856	0.000599372	-0.6223	1.14197e-08	-0.617188	1.62423e-08	-0.537034	1.96203e-06	-0.606367	3.35482e-08	-0.570214	3.1448e-07	-0.637344	3.89862e-09	-0.725723	1.73341e-12	-0.592478	8.18788e-08	-0.644933	2.21659e-09	-0.683294	9.86477e-11	-0.85831	4.33234e-21	-0.668401	3.4864e-10	-0.553057	8.30702e-07	-0.663245	5.30868e-10	-0.570027	3.17927e-07	-0.623165	1.07513e-08	-0.608071	2.99815e-08	-0.656377	9.17801e-10	-0.674849	2.03648e-10	-0.623328	1.06298e-08	-0.684343	9.00073e-11	-0.638961	3.46103e-09	-0.679308	1.39303e-10	-0.754036	7.49384e-14	-0.743239	2.60535e-13	-0.708964	9.31988e-12	-0.77884	3.30436e-15	-0.69883	2.43654e-11	-0.774863	5.59716e-15	-0.769338	1.14361e-14	-0.714569	5.3812e-12	-0.808381	4.54269e-17	-0.576948	2.11543e-07	-0.5069	8.80776e-06	-0.740855	3.40229e-13	-0.746702	1.7591e-13	-0.640196	3.15895e-09	-0.723664	2.14539e-12	0.192773	0.112521	0.497863	1.34477e-05	0.191165	0.115609	0.269797	0.0249672	0.178603	0.142017	0.227314	0.0603282	0.118999	0.330113	0.552627	8.50593e-07	0.640591	3.06768e-09	0.576511	2.17104e-07	0.641027	2.96982e-09	0.683981	9.29026e-11	0.808018	4.80912e-17	0.750256	1.16764e-13	0.747847	1.54263e-13	0.845465	6.37761e-20	0.489364	1.9805e-05	0.542337	1.48351e-06	0.465529	5.56172e-05	0.626728	8.37264e-09	0.631642	5.89895e-09	0.664009	4.99036e-10	0.516739	5.47955e-06	0.510693	7.34797e-06	0.519732	4.72896e-06	0.627901	7.70549e-09	0.58861	1.04197e-07	0.620654	1.28004e-08	0.659954	6.91334e-10	0.614639	1.93171e-08	0.534498	2.23889e-06	0.673051	2.36898e-10	0.636759	4.0695e-09	0.769669	1.09638e-14	0.755671	6.17107e-14	0.688308	6.34157e-11	0.725881	1.70519e-12	0.672181	2.54807e-10	0.866685	6.48187e-22	0.726706	1.56449e-12
MME	NA	6.95836	47.8563	NA	magenta	-0.00580033	0.962273	-0.0261421	0.831154	-0.042261	0.730255	-0.00638512	0.958473	-0.0686221	0.575298	-0.0669067	0.584909	0.0528348	0.66635	0.115949	0.342745	0.272058	0.023732	0.270201	0.0247428	0.23855	0.0483881	0.333983	0.00503776	0.195405	0.107605	0.217973	0.0719803	0.103998	0.395103	0.164127	0.177791	0.139416	0.253243	0.156746	0.198368	0.164464	0.176889	0.157105	0.197332	0.12335	0.312607	0.100884	0.409485	0.182297	0.133822	0.066675	0.586213	0.0462426	0.705947	0.118669	0.331463	0.0835061	0.495128	0.235454	0.0514656	0.135964	0.265299	0.284625	0.0177719	0.211324	0.0813227	0.158894	0.192211	0.198788	0.101532	0.288556	0.0161936	0.245301	0.0421994	0.137287	0.260633	0.127714	0.295663	0.192145	0.113719	0.144249	0.236998	0.291683	0.0150253	0.0624967	0.609945	0.260955	0.0303318	0.152018	0.212416	0.198714	0.101661	0.211327	0.0813185	0.115571	0.344334	0.120938	0.322238	0.0335471	0.784354	0.0951625	0.436684	0.24586	0.041717	-0.315313	0.00831444	-0.283769	0.0181328	-0.187998	0.12188	-0.278107	0.0206799	-0.339467	0.00432306	-0.323861	0.00663513	-0.321939	0.00698418	-0.262433	0.0293727	-0.202798	0.0946807	-0.210537	0.0824898	-0.397351	0.000723055	-0.186076	0.125812	-0.170927	0.160246	-0.11949	0.328106	-0.212522	0.079572	-0.147207	0.227417	-0.141735	0.245355	-0.305349	0.0107313	-0.233632	0.0533508	-0.211794	0.0806325	-0.0564257	0.645149	-0.0413599	0.735794	-0.00633948	0.958769	0.0611508	0.617677	0.0596857	0.626142	0.00121695	0.992082	0.0130789	0.915058	-0.0825169	0.50027	-0.274884	0.022262	0.0187022	0.878771	-0.0436135	0.721966	-0.0550727	0.653106	-0.0951848	0.436576	-0.224915	0.0631633	-0.0586787	0.631988	-0.117615	0.335809	-0.0960327	0.432482	-0.132882	0.276387	-0.186741	0.124442	-0.0982414	0.421922
MMEL1	NA	6.84808	47.0978	NA	skyblue1	0.070284	0.566057	0.0592708	0.628548	-0.157613	0.195867	0.0337818	0.782882	0.0350118	0.775181	0.0160119	0.896105	0.135937	0.265394	0.0267749	0.827129	0.0445597	0.716187	0.0593888	0.627864	-0.0453284	0.711504	0.133173	0.275326	0.0588357	0.631075	0.0655165	0.592751	0.0395934	0.746691	0.124689	0.307344	0.155307	0.202572	0.0352444	0.773727	0.165531	0.174057	0.0774627	0.526962	0.098685	0.419819	0.0886151	0.469022	0.137452	0.260057	0.0640946	0.60082	0.0821821	0.502016	0.00920232	0.940179	0.188537	0.120796	0.117529	0.336162	0.0591604	0.629189	0.0977819	0.424107	0.0531147	0.664688	0.16779	0.168174	0.00906089	0.941096	0.0794853	0.516195	0.131001	0.283302	0.0796351	0.515403	0.156339	0.199552	0.101936	0.404592	0.135998	0.26518	0.0663344	0.588132	0.119934	0.326301	0.041269	0.736353	0.0834098	0.495628	0.141685	0.245524	0.293953	0.0142232	0.171742	0.158233	0.128912	0.291119	0.102369	0.40259	0.156278	0.199731	0.0612096	0.617339	0.0382531	0.754992	-0.13407	0.272077	-0.0634694	0.604383	-0.0976763	0.42461	-0.101442	0.406884	-0.0667065	0.586035	-0.0496353	0.685463	-0.179006	0.141106	-0.1143	0.349699	-0.0895993	0.46408	-0.16002	0.189041	-0.100937	0.409234	-0.150273	0.217774	-0.0226739	0.853287	-0.168286	0.166902	-0.175356	0.149528	-0.116818	0.339116	-0.162394	0.182475	-0.142392	0.24315	-0.157835	0.195231	-0.155638	0.2016	-0.343721	0.00383203	-0.0910487	0.456853	-0.0656352	0.592079	-0.0897703	0.463224	-0.171655	0.158446	-0.133011	0.275918	-0.0673015	0.582691	-0.250675	0.0377538	-0.157925	0.194972	-0.16735	0.169308	-0.114391	0.349314	0.0333801	0.785402	-0.148173	0.224346	-0.0960928	0.432193	-0.0681185	0.578112	-0.12926	0.289805	-0.19908	0.10102	-0.152056	0.2123	-0.05215	0.670424
MMGT1	NA	6.96742	47.9186	NA	NA	-0.0222494	0.856004	0.073581	0.547934	0.0180932	0.88269	0.122422	0.316291	0.123709	0.311191	0.154924	0.203702	0.143747	0.23865	-0.1416	0.245809	0.0114059	0.92589	0.0430807	0.725227	0.00109049	0.992905	0.0312744	0.798645	-0.0904029	0.460066	0.146807	0.228697	0.136887	0.26204	0.152884	0.209792	0.14077	0.248616	0.106098	0.385576	0.160937	0.186484	0.0457111	0.709176	0.0709475	0.562388	0.164604	0.176514	0.113452	0.35331	0.165943	0.172973	0.22301	0.0654912	0.189207	0.119456	0.173333	0.154355	0.128938	0.291019	0.0661055	0.589423	0.028077	0.818861	0.0894091	0.465033	0.0841211	0.491946	0.0181379	0.882402	0.037988	0.756637	-0.0279416	0.81972	0.10925	0.371536	0.178687	0.141827	0.0332613	0.786147	0.0791011	0.518232	0.0771	0.528905	0.0335483	0.784347	0.180947	0.136774	0.173556	0.153818	0.150176	0.218074	0.0839352	0.492907	-0.0191537	0.875867	0.108998	0.372648	0.071093	0.561584	0.0793608	0.516855	0.0445726	0.716108	0.102038	0.404121	0.0858629	0.482992	0.0701997	0.566524	0.0545639	0.656107	0.147362	0.22692	0.111506	0.361681	0.106867	0.382124	-0.0456085	0.709799	-0.197254	0.104251	-0.0538867	0.660112	-0.146133	0.230862	-0.0371236	0.76201	-0.0152177	0.901232	-0.0982823	0.421728	-0.0868657	0.477877	-0.0847324	0.488794	-0.139683	0.252325	0.0720967	0.556058	-0.0907754	0.458211	-0.0291404	0.812124	-0.120378	0.324499	-0.00479184	0.968829	-0.0235364	0.847771	-0.0583943	0.633643	-0.0339915	0.781568	-0.0404549	0.74137	-0.140892	0.248202	-0.0873837	0.475246	-0.0513719	0.675064	-0.116457	0.340619	-0.159064	0.191732	-0.0671972	0.583277	-0.099598	0.41551	-0.125078	0.305824	0.0126089	0.918099	-0.0706942	0.563787	-0.140979	0.247907	-0.16809	0.167402	-0.107618	0.378766	-0.263578	0.0286481
MMP1	NA	6.85488	47.1446	NA	ivory	-0.0793591	0.516864	-0.16071	0.187114	-0.128943	0.291	-0.166267	0.172124	-0.137597	0.25955	-0.189399	0.119074	-0.196688	0.105269	-0.224138	0.0641053	-0.110615	0.365556	-0.172652	0.156006	-0.278036	0.0207137	-0.157197	0.197066	-0.0619508	0.613077	-0.155479	0.202066	-0.0919229	0.452525	-0.137409	0.260208	-0.0540657	0.659052	-0.0559409	0.647996	-0.0193491	0.874611	-0.152831	0.209953	-0.144906	0.234843	-0.140652	0.249016	-0.107038	0.381357	-0.0998665	0.414247	-0.203114	0.0941563	-0.194214	0.109807	-0.126518	0.300245	-0.188369	0.121134	0.0779882	0.524154	-0.0570601	0.641432	-0.0229019	0.851828	-0.0186933	0.878828	-0.0644826	0.598613	-0.103742	0.396275	-0.0651367	0.594901	-0.166249	0.17217	0.0226366	0.853526	-0.137321	0.260515	-0.0262142	0.830695	-0.0704372	0.565209	-0.0285226	0.816037	0.00452279	0.970578	-0.161068	0.186121	-0.115201	0.345888	-0.0163069	0.894201	0.0089985	0.941501	-0.0793801	0.516753	-0.0226772	0.853266	-0.100165	0.412846	0.0136762	0.911194	0.0382393	0.755078	0.0706684	0.56393	0.131497	0.281468	0.0927332	0.448533	0.139157	0.254132	0.186963	0.123986	0.118022	0.334125	0.0635847	0.603725	0.14914	0.221302	0.110625	0.36551	-0.0201727	0.86932	0.249094	0.0390193	-0.209125	0.0846152	0.104923	0.390892	1.58169e-05	0.999897	-0.000796061	0.99482	0.264329	0.0281806	-0.15033	0.217597	-0.165707	0.173593	0.12148	0.320058	-0.114448	0.349071	0.067369	0.582312	0.0846254	0.489345	0.0769367	0.52978	-0.0884164	0.470023	0.042096	0.731268	0.0851955	0.486413	0.0793657	0.516829	0.0325608	0.790547	0.0587996	0.631285	0.182212	0.134006	-0.0793003	0.517176	0.128303	0.293423	-0.0226177	0.853646	0.0594484	0.627518	0.285412	0.0174459	0.100135	0.412989	0.0600655	0.623943	0.0896966	0.463593	0.0715369	0.559137
MMP10	NA	6.84346	47.0661	NA	NA	0.00638573	0.958469	0.0506356	0.679466	-0.0397823	0.745523	-0.124984	0.306189	-0.0925797	0.449288	-0.0601781	0.623292	-0.0482578	0.693754	-0.0145986	0.905231	0.0169601	0.88999	-0.0594784	0.627344	0.055857	0.648489	-0.0631364	0.606285	0.0143414	0.906893	0.0581604	0.635006	0.192963	0.11216	0.131658	0.280876	0.00772387	0.949776	-0.048907	0.689842	0.0737098	0.547232	-0.124168	0.309385	0.0245757	0.841135	-0.0984897	0.420744	0.0145622	0.905466	0.0491062	0.688644	-0.0684187	0.576434	-0.0317899	0.795397	0.0226182	0.853643	0.0222404	0.856062	0.0146221	0.905079	-0.0219753	0.857759	0.123868	0.310562	0.0413457	0.735881	0.0914246	0.45499	0.0516684	0.673294	0.0627379	0.608564	-0.0280996	0.818718	-0.0391015	0.749734	0.112078	0.35921	0.0319896	0.79414	0.131675	0.280813	0.0689474	0.573484	0.0858357	0.483131	0.00950801	0.938195	-0.0231816	0.850039	-0.0942287	0.441218	-0.0428228	0.726808	0.00453309	0.970511	0.111091	0.363483	0.0266784	0.827742	0.0197401	0.872099	-0.112357	0.358006	0.0093609	0.93915	0.0123137	0.92001	-0.149278	0.220871	-0.0536585	0.661463	0.0507561	0.678745	-0.0908268	0.457956	-0.00565586	0.963212	-0.00510149	0.966816	0.101734	0.405528	-0.100995	0.408967	-0.0414224	0.735409	-0.126249	0.301281	-0.0561798	0.646592	-0.0189732	0.877028	-0.0265917	0.828294	0.0522516	0.669819	-0.177594	0.144321	0.00384105	0.975012	-0.163085	0.180596	0.0431669	0.724699	0.0861972	0.481284	-0.0517946	0.672542	0.0446776	0.715468	0.00806123	0.947585	0.0537298	0.661041	0.0326252	0.790143	0.0331279	0.786985	-0.0821076	0.502405	-0.00188767	0.987718	0.0874461	0.474929	-0.0543875	0.65715	-0.0035071	0.977184	-0.0525146	0.668254	-0.0054638	0.964461	0.0266854	0.827698	0.0630022	0.607052	-0.0183663	0.880932	-0.0141209	0.908318	-0.00389931	0.974633
MMP11	NA	6.89755	47.438	NA	NA	-0.0897447	0.463352	-0.0198158	0.871612	0.0136136	0.911599	0.0397848	0.745507	-0.065253	0.594243	-0.0606838	0.62037	-0.0916198	0.454023	-0.134182	0.271675	-0.184495	0.129117	-0.29405	0.0141899	-0.258651	0.031879	-0.191096	0.115743	-0.276386	0.0215122	-0.144154	0.237307	-0.18068	0.137363	-0.170987	0.160097	-0.0713694	0.56006	0.0480355	0.695096	-0.143871	0.238239	-0.077153	0.528621	-0.198091	0.10276	-0.138491	0.256435	-0.137822	0.258763	-0.131133	0.282814	-0.181411	0.135753	-0.042773	0.727113	-0.107636	0.378685	-0.0934765	0.444889	-0.175907	0.148233	-0.0419097	0.732412	-0.0998996	0.414091	-0.118357	0.332746	-0.142293	0.243481	-0.19032	0.117256	0.00782383	0.949127	-0.0916201	0.454022	-0.180563	0.137624	-0.1023	0.402908	-0.0792963	0.517197	-0.14918	0.221179	-0.25166	0.0369824	-0.0280667	0.818927	-0.147012	0.22804	-0.173864	0.153077	-0.012028	0.921861	0.0414104	0.735483	-0.144251	0.236989	-0.0435415	0.722407	-0.0767209	0.530939	-0.148483	0.223368	0.140865	0.248294	0.160096	0.188827	0.123802	0.310826	0.0679013	0.579328	0.164532	0.176706	0.147375	0.226881	0.0979423	0.423343	0.161157	0.185875	0.0689015	0.57374	0.134945	0.268933	0.192371	0.113287	0.127881	0.295026	-0.057089	0.641263	0.174917	0.150566	0.152823	0.209977	0.0258082	0.833279	0.141116	0.247444	0.0880721	0.471761	-0.0101166	0.934248	0.129244	0.289866	0.0496213	0.685548	0.0841718	0.491684	-0.025698	0.833981	-0.0489662	0.689486	-0.0662228	0.588761	0.0793937	0.516681	0.0981618	0.4223	0.0914565	0.454832	0.148263	0.22406	0.0316082	0.796542	0.0117621	0.923583	-0.0222194	0.856196	0.0602567	0.622837	0.0211191	0.863247	-0.0505282	0.680109	0.0946446	0.439195	0.162826	0.181298	0.118745	0.331154	0.119256	0.329062	0.085275	0.486005
MMP12	NA	6.84259	47.06	NA	purple	0.112689	0.356576	0.0478313	0.696329	0.12207	0.317693	0.1017	0.405685	0.171461	0.158925	0.124939	0.306365	0.0344881	0.778458	-0.207739	0.0867444	-0.237072	0.0498386	-0.148807	0.222346	-0.146464	0.229798	-0.234289	0.0526649	0.0259194	0.832571	-0.100048	0.413396	0.0532362	0.663967	-0.0492787	0.687606	0.0704612	0.565076	0.0332052	0.7865	0.01355	0.91201	-0.0899371	0.46239	0.0884106	0.470053	0.0370653	0.762372	0.0177283	0.88504	-0.0401309	0.74337	-0.0883343	0.470437	-0.0177715	0.884762	-0.0914162	0.455031	-0.110755	0.364945	0.0967305	0.42913	-0.231678	0.0554347	0.00467514	0.969588	-0.0810094	0.508157	-0.0305007	0.803525	-0.155244	0.202757	0.0776404	0.526012	0.104113	0.394578	0.0193501	0.874605	0.0315447	0.796942	0.0375052	0.759637	0.0304443	0.803882	0.0730909	0.55061	-0.123744	0.31105	-0.030318	0.804679	0.0400217	0.744044	0.00798828	0.948059	-0.00283977	0.981524	-0.0653952	0.593438	0.16968	0.163364	0.14398	0.237882	0.00436116	0.971629	0.152454	0.211091	0.244819	0.0426185	0.241706	0.0454081	0.172501	0.156375	0.252387	0.0364224	0.207973	0.0863829	0.264272	0.0282155	0.242516	0.0446682	0.0518378	0.672284	0.127616	0.296035	0.0879425	0.472416	-0.0103975	0.932426	-0.0638531	0.602195	-0.003134	0.97961	0.107363	0.379903	0.0424743	0.728945	0.0112968	0.926597	-0.121041	0.321822	0.0586814	0.631972	-0.0211226	0.863224	-0.122327	0.316668	-0.0479051	0.695883	-0.159025	0.19184	-0.164697	0.176267	-0.211618	0.0808896	-0.172468	0.156455	-0.13236	0.278296	-0.0841135	0.491986	0.0331456	0.786874	-0.0324382	0.791318	-0.0150521	0.902301	-0.0598434	0.625229	-0.0304875	0.803609	0.0448386	0.714487	-0.0293827	0.810591	0.0145783	0.905362	-0.00858997	0.944153	-0.0447861	0.714806	-0.015042	0.902366	-0.00655757	0.957352
MMP13	NA	6.8556	47.1495	NA	NA	-0.0383814	0.754197	0.0147754	0.904089	0.154984	0.203524	-0.0899537	0.462307	0.0699964	0.567652	-0.0262448	0.830501	0.0534192	0.662882	-0.0854316	0.485201	-0.0695567	0.570093	-0.1124	0.357822	-0.11431	0.349658	0.0106657	0.930688	0.129347	0.28948	0.0329661	0.788001	-0.173061	0.155014	-0.143626	0.23905	0.0989739	0.418452	0.0426026	0.728158	-0.119866	0.326574	0.0897133	0.46351	0.000437129	0.997156	0.119968	0.326159	-0.0118866	0.922777	-0.0174359	0.886923	-0.0261704	0.830974	0.0585546	0.63271	-0.127546	0.296304	-0.0669289	0.584784	-0.0410072	0.737965	0.114829	0.347458	0.00621127	0.959602	-0.0802268	0.512277	0.0100922	0.934406	-0.0117372	0.923744	-0.0203058	0.868465	0.00449	0.970792	0.105382	0.38881	-0.0580437	0.635686	0.0127801	0.916992	0.0193292	0.874739	0.0521271	0.67056	0.00309218	0.979882	-0.00760835	0.950526	-0.0344758	0.778534	0.0140054	0.909065	-0.047715	0.697031	0.00723132	0.952975	-0.0455598	0.710096	-0.121343	0.320605	0.0130755	0.915079	0.126495	0.300335	0.0634909	0.604261	0.1098	0.36912	0.0732661	0.549653	-0.0646672	0.597565	-0.03687	0.763588	0.0271354	0.824838	0.0016316	0.989384	-0.00260469	0.983053	0.0277128	0.821172	0.0232858	0.849373	0.105724	0.387265	0.00784196	0.949009	-0.103461	0.397563	0.0251512	0.837465	-0.0114613	0.925531	0.0686707	0.575027	0.119329	0.328765	0.223175	0.0652873	-0.0365731	0.765437	0.0732009	0.550009	0.0561136	0.646981	0.068563	0.575628	0.00614191	0.960053	-0.00310947	0.97977	-0.0157969	0.897492	0.121333	0.320647	0.0204458	0.867567	0.193158	0.111791	0.194167	0.109895	0.0208403	0.865035	0.0459582	0.707674	0.0590136	0.630041	0.00890996	0.942076	0.00706481	0.954057	-0.014422	0.906372	0.0140011	0.909093	-0.0106356	0.930882	0.0137608	0.910647	0.00107481	0.993007
MMP14	NA	6.98623	48.048	NA	salmon2	0.250337	0.038021	-0.117278	0.337202	-0.0172255	0.888279	0.128334	0.293306	0.123819	0.310755	0.092948	0.447478	0.0119024	0.922674	0.115758	0.343548	0.163938	0.178295	0.137786	0.25889	0.0264889	0.828948	0.0574196	0.63933	0.093607	0.444251	0.103376	0.397953	0.110859	0.364489	0.132873	0.276418	0.00907228	0.941023	0.2195	0.0699614	0.234782	0.0521545	0.0578177	0.637005	0.119582	0.327733	-0.0534491	0.662704	0.149215	0.221068	0.130747	0.284245	0.101985	0.404363	0.0306315	0.8027	0.215309	0.0756139	0.369713	0.00176875	0.147918	0.225155	0.0553593	0.651417	0.108851	0.373297	0.104768	0.391592	0.153631	0.207548	0.145569	0.232686	0.0206674	0.866144	0.0255543	0.834896	0.0237166	0.84662	0.0867541	0.478444	0.117403	0.336684	0.118845	0.330744	0.0685659	0.575612	0.141226	0.247072	0.175315	0.149625	0.137091	0.261321	0.237134	0.0497767	0.0974476	0.4257	0.0978119	0.423964	0.167117	0.169912	0.11258	0.357045	0.150797	0.216156	-0.200794	0.0980572	-0.17575	0.148601	-0.205668	0.0900048	-0.112527	0.357275	-0.129487	0.288953	-0.183778	0.130637	-0.113973	0.351089	-0.0551274	0.652783	0.0512134	0.676011	-0.142383	0.243183	-0.196934	0.104825	-0.228284	0.0592111	-0.0992136	0.417321	-0.0830449	0.497522	-0.166127	0.172489	-0.164199	0.177598	-0.0505817	0.679789	-0.176114	0.147748	-0.20009	0.0992653	-0.0286448	0.815262	-0.249508	0.0386841	-0.134756	0.269609	-0.0775789	0.526341	-0.0664607	0.58742	-0.0633976	0.604793	-0.196992	0.104721	-0.0826843	0.499397	-0.110187	0.367424	-0.129996	0.287047	-0.113334	0.353814	-0.166572	0.171328	-0.152308	0.211535	-0.225052	0.0629993	-0.0665165	0.587105	-0.182121	0.134204	-0.0326085	0.790248	-0.178876	0.1414	-0.145739	0.232138	-0.15771	0.195589	-0.119269	0.329008
MMP15	NA	7.27729	50.0497	NA	honeydew	0.00425461	0.972322	0.0719484	0.556873	0.101783	0.4053	-0.0363369	0.766909	0.00581753	0.962161	0.0690421	0.572957	0.147551	0.226319	0.237822	0.0490982	0.147926	0.225127	0.112136	0.358957	0.259422	0.0313538	0.255906	0.0338076	0.208063	0.0862428	0.206188	0.089177	-0.00292981	0.980939	0.227115	0.0605594	0.168909	0.165314	0.0949185	0.437866	0.0109806	0.928646	0.25159	0.037037	0.134939	0.268953	0.138104	0.257779	0.0413122	0.736087	0.183441	0.131356	0.18555	0.126904	0.258088	0.0322668	0.0613765	0.616378	0.118607	0.331719	-0.101703	0.405671	-0.0619472	0.613097	-0.0781708	0.52318	0.055601	0.649994	0.0794993	0.516121	0.069268	0.571698	0.0348775	0.776021	0.11857	0.33187	-0.108767	0.37367	-0.0684813	0.576085	-0.0462936	0.705638	-0.0166013	0.892303	0.11753	0.336159	-0.0842377	0.491344	0.00668079	0.956552	0.09149	0.454666	-0.0144577	0.906142	-0.319113	0.00752681	-0.0534353	0.662786	-0.112732	0.356393	-0.143491	0.239496	-0.182644	0.133071	0.00829462	0.94607	-0.0190755	0.87637	-0.185159	0.127721	-0.145935	0.2315	-0.133307	0.274838	-0.0406919	0.739908	-0.17477	0.150916	-0.0565129	0.644637	-0.0106578	0.930739	-0.181596	0.135349	0.053728	0.661052	-0.0612379	0.617176	-0.0607554	0.619957	-0.256726	0.0332215	-0.120748	0.323003	0.0357588	0.770514	-0.141575	0.245895	0.156657	0.198627	0.202505	0.095168	0.00386073	0.974884	0.150674	0.216534	0.154225	0.205774	-0.0675948	0.581045	0.00285827	0.981404	0.143716	0.238753	0.147037	0.22796	0.146674	0.229122	0.10452	0.392723	0.174116	0.152474	0.156671	0.198586	0.136893	0.262019	0.289166	0.0159594	0.141459	0.246283	0.15837	0.1937	-0.013314	0.913537	-0.0361014	0.768377	0.0119018	0.922678	0.0715093	0.559289	0.0135623	0.91193	-0.0337176	0.783285
MMP16	NA	6.81493	46.8698	NA	NA	-0.141893	0.244822	0.0209069	0.864608	-0.042649	0.727874	-0.0992523	0.417138	-0.0536392	0.661578	0.0180446	0.883003	0.120953	0.322177	0.0779083	0.524581	-0.0773127	0.527765	0.00750492	0.951198	-0.0108878	0.929248	-0.016853	0.89068	0.0666384	0.586419	-0.0659246	0.590444	-0.0507217	0.678951	-0.00508779	0.966905	-0.0376479	0.75875	-0.0295382	0.809607	-0.0904787	0.459688	0.0588501	0.630992	0.13125	0.28238	-0.0169138	0.890288	-0.0362858	0.767228	0.0449059	0.714077	-0.0122717	0.920283	-0.0842134	0.49147	0.10639	0.384264	-0.0165633	0.892548	0.0353101	0.773317	-0.0370719	0.762332	-0.104269	0.393865	-0.0384507	0.753767	-0.0833985	0.495686	-0.0541574	0.65851	0.0248425	0.839433	-0.0359632	0.769239	-0.0423638	0.729623	0.0191744	0.875734	0.011552	0.924944	-0.10377	0.396147	0.079266	0.517358	0.0624143	0.610417	0.0671951	0.583288	-0.0307792	0.801768	-0.164298	0.177333	-0.057666	0.63789	0.0218733	0.858412	-0.0863519	0.480494	-0.0485941	0.691726	-0.0577072	0.63765	-0.180202	0.138424	0.0526455	0.667475	-0.0157972	0.89749	0.00608762	0.960406	0.026883	0.826442	0.0433609	0.723512	-0.0273482	0.823487	0.0287985	0.814289	-0.0638422	0.602257	-0.0519893	0.671381	0.036201	0.767756	0.0223638	0.855271	0.0710464	0.561842	-0.0316392	0.796347	0.0445482	0.716258	0.00798203	0.9481	-0.0407883	0.739314	0.075097	0.539695	-0.0101616	0.933956	0.161593	0.184672	0.078903	0.519284	-0.0161157	0.895435	0.108213	0.376123	0.0691012	0.572627	0.101277	0.40765	-0.0567147	0.643455	0.0584034	0.633591	0.0844174	0.490417	0.0692254	0.571936	0.137636	0.259413	0.128693	0.291943	0.128427	0.292954	0.00663312	0.956861	0.115447	0.344854	0.105976	0.386126	0.0973976	0.425939	0.00139083	0.990951	0.0371096	0.762097	0.0508477	0.678197	0.0219461	0.857946
MMP17	NA	6.9693	47.9315	NA	NA	0.0240953	0.844201	0.0257092	0.83391	-0.0154181	0.899938	0.0781792	0.523135	-0.111249	0.362795	-0.0172007	0.888439	0.0866953	0.478744	0.0560431	0.647395	0.130377	0.285624	0.192916	0.11225	0.0391294	0.749562	0.118544	0.331976	-0.0763387	0.532993	-0.00771426	0.949838	0.0802665	0.512067	0.171267	0.159402	-0.0499606	0.683511	-0.0567229	0.643407	0.0325929	0.790346	-0.0145172	0.905757	0.096562	0.429938	0.0171771	0.888591	0.0330492	0.787479	0.00991258	0.935571	0.0678476	0.579629	-0.0611712	0.61756	0.118695	0.331359	0.0240196	0.844685	-0.0491551	0.688349	-0.0388417	0.751344	-0.0081383	0.947085	0.0473634	0.699157	-0.0870256	0.477064	-0.00245471	0.984029	-0.0663595	0.58799	-0.15937	0.190865	0.0139335	0.90953	0.058332	0.634006	-0.0299309	0.807124	-0.028065	0.818937	-0.102367	0.402596	-0.118606	0.331722	-0.0594271	0.627642	0.0411502	0.737084	0.00535728	0.965153	0.170983	0.160106	0.084967	0.487587	-0.0513067	0.675453	0.110567	0.365766	0.0808945	0.508761	-0.0299199	0.807194	-0.233312	0.0536882	-0.115116	0.346249	-0.0504028	0.68086	-0.0517652	0.672717	-0.0996363	0.415329	-0.104996	0.390557	-0.0901355	0.461399	-0.0112478	0.926915	0.0413879	0.735621	-0.0469966	0.701377	-0.112926	0.355563	0.0919754	0.452266	0.130945	0.283511	-0.0680653	0.57841	0.046619	0.703664	-0.0982432	0.421914	-0.15028	0.217751	-0.159573	0.190295	0.143039	0.240994	0.0313943	0.797889	-0.00358715	0.976663	-0.100248	0.412457	-0.0573138	0.639948	-0.0110665	0.92809	-0.0308192	0.801515	-0.0559929	0.64769	0.0410456	0.737729	-0.130973	0.283405	-0.102908	0.400104	-0.0915004	0.454614	0.040801	0.739236	-0.140779	0.248587	-0.0349951	0.775286	0.0495903	0.685734	-0.0694175	0.570867	-0.0375671	0.759252	-0.0333845	0.785374	-0.0408916	0.738677	-0.0132678	0.913835
MMP19	NA	6.87432	47.2783	NA	NA	-0.0872143	0.476105	-0.0203795	0.867992	-0.118821	0.330843	-0.0918195	0.453036	-0.0436345	0.721838	-0.10842	0.375202	-0.0570008	0.641779	0.0269388	0.826088	0.0219245	0.858085	0.013799	0.9104	0.0499363	0.683657	0.0286278	0.81537	0.000580052	0.996226	0.0718934	0.557175	-0.0960692	0.432306	0.00754474	0.950939	0.18215	0.13414	-0.12252	0.315901	-0.0387302	0.752034	0.0390057	0.750327	0.0163186	0.894126	-0.0123599	0.919712	-0.0301068	0.806013	-0.0110913	0.927929	-0.056704	0.643517	-0.00740448	0.95185	0.0443671	0.717362	0.0667425	0.585833	0.0108798	0.9293	-0.00872178	0.943297	0.0806222	0.510193	0.128151	0.293999	0.119629	0.327541	0.112377	0.357921	0.145344	0.233418	0.0269339	0.826119	-0.00733778	0.952284	0.0750042	0.540198	0.0133341	0.913406	0.0615441	0.615414	0.0536519	0.661502	-0.0714405	0.559668	0.0221657	0.85654	0.0112219	0.927083	-0.170442	0.161453	-0.0551916	0.652404	-0.0488626	0.690109	0.00276218	0.982029	-0.116368	0.340991	-0.140126	0.250808	0.102941	0.39995	-0.0727078	0.552707	0.0238549	0.845736	-0.111585	0.361341	-0.0938954	0.442842	-0.0252389	0.836906	-0.0868674	0.477868	-0.17563	0.148882	0.000596532	0.996119	0.0237138	0.846638	-0.0811944	0.507186	-0.0276883	0.821328	-0.00325016	0.978855	-0.0762021	0.533729	0.0216577	0.859794	0.0494225	0.686741	0.153291	0.208568	-0.00772307	0.949781	0.150803	0.216135	-0.10627	0.3848	0.150736	0.216342	-0.010298	0.933071	0.0575133	0.638782	0.0971674	0.427038	0.128592	0.292326	0.0445916	0.715992	0.0837499	0.493866	0.0564671	0.644906	-0.0325685	0.790499	0.0479766	0.695451	0.0426511	0.727861	-0.0560877	0.647133	0.228294	0.0592002	0.0204615	0.867466	0.0582693	0.634371	-0.0147367	0.904338	0.116892	0.338807	0.0818071	0.503976	0.0319475	0.794405	0.0806003	0.510309
MMP2	pink	6.9318	47.6736	pink	pink	0.304809	0.0108781	0.443481	0.000135357	0.404652	0.000563402	0.506671	8.90425e-06	0.463932	5.94412e-05	0.478764	3.16465e-05	0.546787	1.16897e-06	0.165947	0.172963	0.129045	0.290615	0.315825	0.00820439	0.260772	0.0304525	0.25442	0.0348917	0.389833	0.000929389	0.435914	0.000181171	0.141886	0.244846	0.323955	0.00661843	0.38107	0.00123617	0.477252	3.37917e-05	0.529846	2.84445e-06	0.585988	1.22476e-07	0.539654	1.70993e-06	0.51068	7.35257e-06	0.569053	3.3642e-07	0.502001	1.10952e-05	0.488887	2.02335e-05	0.695487	3.31644e-11	0.436418	0.000177729	0.44474	0.000128865	0.32461	0.0065032	0.55638	6.9115e-07	0.351594	0.00305242	0.414646	0.000396705	0.416936	0.000365499	0.357075	0.0025965	0.456136	8.18466e-05	0.514706	6.05156e-06	0.444013	0.000132576	0.51114	7.19156e-06	0.486053	2.29652e-05	0.427676	0.00024694	0.561261	5.25625e-07	0.445399	0.000125577	0.473576	3.95844e-05	0.534383	2.25227e-06	0.345363	0.00365619	0.283046	0.0184421	0.510917	7.26919e-06	0.423001	0.000293374	0.37478	0.00150986	0.367462	0.00189606	-0.164901	0.175724	-0.173372	0.15426	0.00500961	0.967413	-0.150262	0.217807	-0.130589	0.284833	-0.102842	0.400408	-0.0336801	0.78352	-0.409146	0.000481831	-0.530626	2.73322e-06	-0.313512	0.0087124	-0.312005	0.00905788	-0.433407	0.000199246	-0.35321	0.00291105	-0.533837	2.3169e-06	-0.423349	0.000289659	-0.451801	9.7457e-05	-0.3688	0.00181941	-0.269155	0.0253276	-0.114887	0.347213	-0.354707	0.00278542	-0.346249	0.00356439	-0.380264	0.00126853	-0.396988	0.000731964	-0.384276	0.00111469	-0.404736	0.000561775	-0.441512	0.000146121	-0.340675	0.00417826	-0.495914	1.47094e-05	-0.311869	0.00908966	-0.331148	0.00544672	-0.47137	4.34887e-05	-0.413527	0.000412816	-0.44663	0.000119653	-0.522402	4.14168e-06	-0.501387	1.14181e-05	-0.541427	1.55693e-06	-0.490691	1.86558e-05	-0.420403	0.000322496	-0.561746	5.11408e-07	-0.481415	2.81864e-05
MMP20	NA	6.86981	47.2473	NA	NA	0.0908118	0.45803	0.0265797	0.82837	-0.137691	0.259221	-0.0693756	0.5711	-0.0351102	0.774566	-0.0135334	0.912117	-0.068081	0.578322	0.10326	0.398483	0.0882548	0.470839	0.0559744	0.647799	0.117438	0.336539	0.107982	0.377146	-0.00662609	0.956907	0.0314296	0.797667	0.0204178	0.867746	-0.0393909	0.747943	-0.0254812	0.835362	-0.0653059	0.593943	-0.00460643	0.970034	0.0464081	0.704943	0.0233259	0.849117	0.0497868	0.684554	0.0191292	0.876025	0.0167909	0.89108	-0.0206738	0.866104	0.00589143	0.961681	0.019754	0.872009	0.0705597	0.564531	-0.152945	0.209609	0.0261344	0.831203	0.0178246	0.88442	0.0642787	0.599773	-0.0139235	0.909595	0.0815677	0.505229	0.0291024	0.812365	0.080493	0.510873	-0.0228663	0.852056	0.0119137	0.922601	0.0101572	0.933985	0.024955	0.838715	0.0189252	0.877336	0.134946	0.268927	0.0516594	0.673348	0.00442956	0.971185	0.0263216	0.830012	0.0272293	0.824242	-0.0322864	0.792273	-0.0474833	0.698431	-0.0366069	0.765226	0.0973736	0.426053	-0.125462	0.304329	-0.0970632	0.427537	-0.16549	0.174165	-0.127347	0.297063	-0.221922	0.0668518	-0.0632614	0.605571	-0.0847946	0.488474	-0.0896412	0.46387	-0.055908	0.648189	-0.0501812	0.682188	-0.0288237	0.814129	-0.0249598	0.838685	-0.0312282	0.798936	-0.0224359	0.85481	0.0176495	0.885547	-0.0565774	0.64426	-0.0761025	0.534265	0.00725963	0.952791	-0.104233	0.394029	-0.191181	0.115578	-0.0386777	0.752359	-0.0309436	0.800731	0.123285	0.312863	0.103737	0.396298	0.121174	0.321285	0.0445719	0.716112	-0.00659207	0.957128	0.0207945	0.865329	-0.0676215	0.580895	0.0390205	0.750236	0.0289905	0.813073	-0.0419874	0.731935	-0.0910999	0.456599	-0.0092787	0.939683	-0.0277153	0.821156	-0.0282788	0.817582	-0.0497163	0.684977	-0.000267266	0.998261	-0.0151931	0.901391	0.00276223	0.982029
MMP21	NA	6.98322	48.0273	NA	NA	0.0694347	0.570771	-0.0109955	0.92855	0.118716	0.331274	-0.0418895	0.732537	0.203925	0.0928232	0.191679	0.114614	0.0791573	0.517934	0.103552	0.397144	-0.10415	0.394408	0.02175	0.859202	0.00337133	0.978067	-0.0152757	0.900857	0.0102057	0.93367	-0.0593575	0.628045	-0.0537316	0.66103	0.0837055	0.494096	-0.0198015	0.871704	-0.106366	0.384368	-0.113254	0.354155	0.00894254	0.941864	0.106108	0.38553	0.026124	0.831269	-0.0118691	0.92289	-0.0267433	0.82733	0.0287206	0.814782	0.046832	0.702373	-0.0634259	0.604631	-0.110524	0.365953	-0.167527	0.168851	-0.0593938	0.627834	-0.120056	0.325804	-0.204255	0.0922839	-0.143561	0.239264	-0.151634	0.213588	-0.114379	0.349365	0.0508748	0.678035	-0.0558856	0.648321	-0.145586	0.232631	-0.0876376	0.473959	-0.188765	0.120338	-0.0514782	0.674429	-0.130068	0.286776	-0.164603	0.176516	-0.00543885	0.964623	-0.0690588	0.572863	-0.0999678	0.413772	0.0922344	0.450988	-0.108666	0.374116	-0.0115222	0.925137	-0.135504	0.266937	0.0982948	0.421669	0.137017	0.26158	-0.0596234	0.626503	0.069834	0.568553	0.0440922	0.719041	0.0686104	0.575364	0.0397461	0.745747	0.118479	0.332246	-0.00370591	0.975891	0.114479	0.348943	0.250625	0.0377935	0.0371391	0.761913	-0.014035	0.908874	-0.0258289	0.833147	0.0137439	0.910756	0.0354047	0.772726	-0.197098	0.10453	0.16608	0.172613	0.126284	0.301148	-0.0518345	0.672304	-0.043737	0.721211	0.0456366	0.709629	-0.112745	0.356339	-0.0392701	0.748691	-0.0363022	0.767125	-0.0970806	0.427453	-0.0375333	0.759462	-0.0156016	0.898753	0.187934	0.122011	0.0170801	0.889216	0.0230959	0.850587	0.110958	0.364062	-0.0964583	0.430436	0.078945	0.519061	0.00149033	0.990303	-0.0850146	0.487343	-0.0581945	0.634807	-0.101486	0.406682	0.0354634	0.772359	-0.0189277	0.87732
MMP23A	NA	6.92126	47.6011	NA	NA	0.030677	0.802412	0.141739	0.24534	0.092168	0.451315	-0.0306097	0.802837	0.0448736	0.714273	0.0106241	0.930957	0.132512	0.27774	-0.0365005	0.765889	-0.00312474	0.979671	-0.0959828	0.432723	-0.0210213	0.863874	0.0738876	0.546263	0.101299	0.40755	-0.121541	0.31981	-0.23151	0.0556169	0.120759	0.322958	0.0370084	0.762726	-0.0325671	0.790508	-0.0718993	0.557143	0.0186021	0.879415	0.0860904	0.481829	0.0264498	0.829197	0.0220804	0.857086	-0.0302251	0.805265	-0.100045	0.413409	0.0807693	0.509419	-0.127222	0.297541	0.0360921	0.768435	0.0753044	0.538574	0.0919817	0.452235	0.0519994	0.671321	0.117074	0.338051	-0.0819018	0.50348	-0.014378	0.906657	0.00480791	0.968724	0.0395619	0.746886	0.13476	0.269594	-0.0648883	0.59631	0.0707509	0.563474	0.0419761	0.732004	-0.00390836	0.974574	-0.0179898	0.883356	-0.0460956	0.70684	0.0142237	0.907654	0.0666498	0.586355	0.118457	0.332337	0.0128805	0.916342	-0.0383491	0.754397	-0.149049	0.221589	-0.0418954	0.7325	0.0252756	0.836672	-0.0199868	0.870513	-0.0794322	0.516477	-0.0401949	0.742974	-0.173517	0.153912	-0.128805	0.291522	-0.0591266	0.629385	-0.129659	0.288306	0.0263985	0.829523	0.000822156	0.994651	-0.0422364	0.730406	-0.0229015	0.851831	-0.0048666	0.968343	-0.08459	0.489527	0.00562906	0.963386	0.0462951	0.705629	0.0138766	0.909898	-0.00318117	0.979304	0.0933139	0.445685	0.00360704	0.976534	0.024452	0.841925	0.0270458	0.825408	-0.103596	0.396942	-0.0125215	0.918665	-0.0894455	0.46485	-0.0647228	0.597249	-0.043809	0.720771	-0.0514033	0.674876	-0.0199507	0.870745	0.0269555	0.825981	-0.0937387	0.443607	0.013549	0.912017	0.0336541	0.783683	0.00659983	0.957077	-0.0822201	0.501817	-0.0238296	0.845898	-0.0469987	0.701364	-0.044724	0.715185	-0.0320375	0.793839	0.0116626	0.924227
MMP23B	NA	7.05718	48.5359	NA	NA	0.0377912	0.75786	-0.0251857	0.837245	-0.266114	0.0270954	-0.154639	0.204546	-0.216722	0.0736689	-0.118864	0.330664	-0.198219	0.102533	0.102467	0.402134	0.0806259	0.510174	0.0554628	0.650808	0.0408826	0.738733	0.0248366	0.839471	-0.0257996	0.833334	0.00808941	0.947402	0.0811309	0.507519	-0.000962167	0.99374	-0.0424919	0.728837	-0.0756132	0.536904	-0.0265813	0.82836	-0.175182	0.149938	-0.177008	0.145672	-0.100894	0.409437	-0.0433572	0.723535	0.0137795	0.910526	-0.0429006	0.726331	-0.1221	0.317575	-0.0113773	0.926076	-0.166217	0.172254	-0.0448968	0.714132	0.0299484	0.807014	0.0855662	0.484511	-0.0433986	0.723281	0.0596133	0.626562	0.0929576	0.447431	-0.0473043	0.699514	-0.0577456	0.637426	-0.134491	0.270562	-0.0330009	0.787782	-0.0174152	0.887057	-0.0668409	0.585279	0.0869658	0.477368	0.00118078	0.992317	-0.021874	0.858408	-0.0203721	0.86804	-0.0557707	0.648996	0.00320792	0.97913	-0.042033	0.731655	-0.0281191	0.818594	0.0862394	0.481068	-0.0398114	0.745344	-0.208813	0.0850907	-0.0769256	0.52984	-0.22195	0.0668162	-0.224235	0.0639875	-0.239462	0.0475115	-0.0885956	0.46912	-0.218746	0.0709524	-0.0291284	0.8122	0.1338	0.273054	0.0417751	0.73324	-0.0884466	0.469871	-0.0203561	0.868142	0.0658321	0.590966	0.0772527	0.528086	0.0449905	0.713561	-0.0215847	0.860262	0.0779666	0.524269	-0.0415447	0.734656	-0.0501118	0.682604	-0.158866	0.19229	-0.0685254	0.575838	-0.10021	0.412636	0.162971	0.180905	0.212097	0.0801896	0.0937421	0.443591	0.0844859	0.490064	0.0964092	0.430672	0.0825149	0.50028	-0.0784879	0.521491	-0.0805385	0.510634	-0.000775746	0.994953	0.0334829	0.784757	0.00518378	0.966281	-0.0276215	0.821752	0.0670717	0.583982	0.0826697	0.499474	-0.15472	0.204305	-0.104022	0.394995	0.0390685	0.749938	0.0050428	0.967197
MMP24	NA	7.83828	53.908	firebrick4	firebrick4	-0.162629	0.181834	-0.134124	0.271882	0.0968488	0.428563	-0.310028	0.00952942	-0.0140662	0.908672	-0.207807	0.0866387	-0.206754	0.0882829	-0.0870912	0.47673	-0.135671	0.266341	-0.264565	0.028035	-0.183965	0.13024	-0.0177613	0.884828	-0.178599	0.142026	-0.345229	0.00367035	-0.535736	2.09938e-06	-0.388999	0.000955282	-0.334857	0.00491732	-0.44446	0.000130284	-0.401873	0.000619936	0.0194331	0.874071	-0.160607	0.187403	-0.249752	0.0384886	-0.450785	0.000101492	-0.400231	0.000655723	-0.32983	0.00564656	-0.106231	0.384976	-0.484783	2.42976e-05	-0.348617	0.00332885	-0.434579	0.000190598	-0.407831	0.0005045	-0.473654	3.94522e-05	-0.411456	0.000444234	-0.394276	0.000801796	-0.44889	0.000109432	-0.32809	0.00592038	-0.312023	0.00905361	-0.386969	0.00102108	-0.397667	0.000715377	-0.50066	1.18121e-05	-0.423938	0.000283476	-0.333778	0.00506637	-0.503458	1.03626e-05	-0.387213	0.00101296	-0.495975	1.46683e-05	-0.328249	0.00589497	-0.556733	6.77692e-07	-0.442967	0.000138093	-0.49717	1.38843e-05	-0.631436	5.9868e-09	-0.571244	2.96135e-07	0.00491798	0.968009	0.227705	0.0598756	0.0591307	0.629361	0.0225656	0.85398	-0.0526947	0.667183	0.118879	0.330602	0.0138496	0.910073	0.420845	0.000317366	0.43729	0.000171907	0.183953	0.130265	0.488255	2.08155e-05	0.372701	0.00161165	0.311054	0.00928203	0.125042	0.305965	0.35757	0.00255847	0.465338	5.6062e-05	0.157229	0.196972	0.398758	0.000689399	0.570041	3.17653e-07	0.323574	0.00668615	0.530272	2.78321e-06	0.422902	0.000294432	0.256165	0.0336217	0.312364	0.00897444	0.283396	0.0182919	0.358572	0.00248302	0.53488	2.19501e-06	0.385096	0.00108537	0.667329	3.80746e-10	0.6121	2.29224e-08	0.420911	0.000316609	0.609009	2.81733e-08	0.466767	5.28103e-05	0.38796	0.000988443	0.234422	0.0525266	0.382288	0.00118868	0.404948	0.000557661	0.499464	1.24868e-05	0.482305	2.71064e-05	0.422151	0.000302624
MMP25	NA	6.73762	46.3381	NA	magenta	0.208048	0.086267	-0.0442989	0.717779	-0.0349736	0.77542	0.179378	0.140268	-0.0059627	0.961218	0.0135069	0.912289	0.0705964	0.564328	0.132382	0.278214	0.242678	0.0445209	0.226826	0.0608965	0.105562	0.387992	0.310855	0.00932972	0.230477	0.0567476	0.180235	0.13835	0.0484788	0.692421	0.154499	0.204961	0.0024827	0.983847	0.189886	0.118111	0.166846	0.170613	0.0801346	0.512763	0.215675	0.0751067	0.0706522	0.56402	0.161724	0.184311	0.128597	0.292309	0.187155	0.123593	0.150551	0.216915	0.159137	0.191524	0.236708	0.0502009	0.0524751	0.668489	0.0980247	0.422952	0.0589322	0.630514	0.13022	0.286208	0.204783	0.0914271	0.201284	0.0972231	0.0588508	0.630987	0.0989467	0.418581	0.064104	0.600766	0.134776	0.269539	0.106202	0.385109	0.106276	0.384776	0.151502	0.213991	0.116708	0.339574	0.201739	0.0964538	0.0986717	0.419882	0.244657	0.0427601	0.0669695	0.584556	0.0585177	0.632925	0.0757174	0.536342	0.0904807	0.459678	0.195674	0.107112	-0.198699	0.101686	-0.179187	0.140698	-0.222819	0.0657285	-0.248515	0.0394911	-0.169239	0.164476	-0.206764	0.0882673	-0.261796	0.029783	-0.2259	0.0619863	-0.114192	0.350156	-0.165788	0.173379	-0.177113	0.145429	-0.183523	0.131181	-0.0324281	0.791382	-0.0897809	0.463171	-0.166657	0.171106	-0.156553	0.19893	-0.15249	0.210982	-0.194541	0.1092	-0.0746661	0.542031	-0.0804354	0.511177	-0.0801884	0.512479	-0.0356786	0.771016	-0.133333	0.274744	0.000244813	0.998407	0.0307566	0.80191	-0.00503749	0.967232	0.0182007	0.881998	-0.0710547	0.561796	-0.172609	0.15611	-0.0590177	0.630018	-0.149552	0.220014	-0.0281717	0.818261	-0.0720276	0.556438	-0.189768	0.118344	-0.146704	0.229026	-0.120379	0.324495	-0.113585	0.352744	-0.10001	0.413574	-0.159992	0.189119	-0.0975	0.42545
MMP26	NA	6.8502	47.1124	NA	darkgrey	0.269224	0.0252884	0.179303	0.140436	0.158397	0.193624	-0.0157819	0.897589	0.12153	0.319855	0.0569134	0.642291	0.147223	0.227364	0.289775	0.0157292	0.161698	0.184384	0.181214	0.136186	0.0732666	0.54965	0.200073	0.0992947	0.353698	0.00286953	0.320418	0.00727176	-0.0807317	0.509617	0.218509	0.0712663	0.222597	0.0660055	0.150381	0.217439	0.10313	0.399083	0.302345	0.0115705	0.233678	0.0533026	0.169164	0.164666	0.264467	0.0280952	0.102818	0.400518	0.0599629	0.624537	0.223671	0.0646762	0.155127	0.203103	0.144518	0.236112	0.143642	0.238997	0.32646	0.00618745	0.35977	0.00239549	0.264479	0.028088	0.294674	0.0139762	0.335567	0.00482134	0.272122	0.0236982	0.330674	0.00551786	0.260908	0.0303629	0.311321	0.00921869	0.326631	0.00615887	0.254074	0.0351482	0.316374	0.00808758	0.168143	0.167267	0.240822	0.0462272	0.283116	0.018412	0.200159	0.0991462	0.114987	0.346792	0.189721	0.118436	0.227512	0.0600984	0.0810494	0.507947	0.16367	0.179016	-0.351115	0.00309545	-0.326298	0.00621445	-0.238979	0.0479738	-0.372696	0.00161191	-0.264533	0.0280543	-0.245857	0.04172	-0.186722	0.124479	-0.287728	0.0165154	-0.188013	0.121851	-0.296842	0.0132562	-0.182191	0.134051	-0.229283	0.058079	-0.0996851	0.4151	-0.272761	0.023359	-0.223882	0.0644174	-0.209018	0.0847783	-0.0326666	0.789883	-0.205986	0.0894977	0.00508102	0.966949	-0.190089	0.117711	-0.085284	0.485958	-0.190022	0.117843	-0.0484533	0.692575	-0.00782711	0.949106	-0.131328	0.282093	-0.147145	0.227614	-0.0285319	0.815978	-0.151813	0.213041	-0.166057	0.172675	-0.127784	0.295397	-0.219071	0.0705232	-0.154325	0.205477	-0.0835197	0.495058	-0.3173	0.00789399	-0.306796	0.0103461	-0.251064	0.0374474	-0.272618	0.0234345	-0.186079	0.125805	-0.274097	0.0226633	-0.0944354	0.440211
MMP27	NA	6.74688	46.4018	NA	navajowhite1	-0.180831	0.137031	0.0278044	0.820591	0.1754	0.149424	-0.00470103	0.969419	0.0278659	0.820201	0.0385926	0.752887	-0.023795	0.846119	-0.213987	0.077471	-0.414691	0.000396069	-0.31767	0.0078178	-0.290446	0.0154785	-0.225035	0.0630197	-0.218552	0.0712093	-0.324878	0.00645663	-0.239114	0.0478441	-0.206381	0.0888713	-0.152739	0.210229	-0.210258	0.0829062	-0.213391	0.0783207	-0.154491	0.204985	-0.207352	0.0873468	-0.108117	0.376546	-0.210155	0.0830606	-0.177445	0.144663	-0.216991	0.0733026	-0.127005	0.298372	-0.138834	0.255249	-0.301449	0.0118317	-0.306712	0.0103683	-0.137849	0.258669	-0.202619	0.0949785	-0.289588	0.0157996	-0.335317	0.00485489	-0.347492	0.00343892	-0.156771	0.198297	-0.305322	0.0107384	-0.0973849	0.426	-0.209083	0.0846799	-0.225425	0.0625521	-0.309903	0.0095598	-0.19635	0.10588	-0.352428	0.00297875	-0.321382	0.00708834	-0.275505	0.0219494	-0.184014	0.130136	0.0325765	0.790449	-0.138245	0.257288	-0.132588	0.27746	-0.049714	0.684991	-0.19486	0.108608	0.330896	0.00548445	0.232533	0.0545153	0.28584	0.0172707	0.306378	0.0104561	0.147514	0.226438	0.238516	0.0484214	0.212257	0.0799568	0.210952	0.0818721	0.0733666	0.549104	0.359007	0.00245091	0.254417	0.0348939	0.16571	0.173586	0.242986	0.0442435	0.293868	0.0142527	0.333216	0.00514566	0.249075	0.0390345	0.110102	0.367795	0.221508	0.0673745	0.230405	0.0568272	0.0569405	0.642132	0.0767723	0.530663	-0.00121999	0.992062	-0.096167	0.431836	-0.0896054	0.464049	-0.114674	0.348117	-0.0675678	0.581197	0.00500384	0.967451	0.0235257	0.84784	0.180643	0.137446	0.0113222	0.926433	0.0294775	0.809991	0.0921514	0.451398	0.0876639	0.473826	0.155653	0.201555	0.168105	0.167364	-0.0240107	0.844741	0.121153	0.32137	0.0486197	0.691572	0.186177	0.125602	0.119729	0.327133
MMP28	NA	7.45158	51.2484	NA	darkseagreen3	0.00933267	0.939333	0.0614025	0.616228	0.237807	0.0491128	0.105173	0.389757	0.129307	0.28963	0.0651053	0.595079	0.0479818	0.69542	-0.29564	0.0136513	-0.329771	0.00565565	-0.279305	0.0201169	-0.337517	0.00456618	-0.255607	0.0340236	-0.206477	0.08872	-0.267196	0.0264549	-0.0459043	0.708002	-0.120981	0.322064	-0.0664639	0.587401	-0.0923046	0.450642	-0.156052	0.20039	-0.189879	0.118126	-0.0294169	0.810374	-0.0443645	0.717378	-0.0567308	0.64336	-0.0906591	0.45879	-0.133523	0.274057	-0.0726898	0.552805	-0.160157	0.188657	-0.139894	0.251603	-0.179244	0.140569	0.0327794	0.789174	-0.159642	0.1901	-0.225803	0.0621013	-0.273318	0.0230667	-0.29989	0.0122981	-0.186001	0.125967	-0.20085	0.0979613	0.0473519	0.699226	-0.105139	0.389911	-0.0442368	0.718158	-0.138458	0.256551	-0.136648	0.262882	-0.010559	0.931379	-0.192649	0.112756	-0.212149	0.0801139	0.0434332	0.72307	0.317356	0.00788247	0.0400543	0.743843	0.0193327	0.874716	0.121898	0.318382	0.062067	0.612409	0.33294	0.00518505	0.211449	0.0811376	0.300617	0.0120787	0.321775	0.00701466	0.271677	0.0239365	0.261445	0.0300113	0.251771	0.0368968	0.13047	0.285276	0.0220447	0.857315	0.312053	0.00904682	0.321254	0.0071125	0.106449	0.383997	0.0873179	0.475579	0.284894	0.01766	0.189972	0.117941	0.0625444	0.609672	0.0288584	0.81391	0.0478161	0.69642	-0.090853	0.457826	-0.127864	0.295092	-0.161075	0.186103	-0.0758533	0.535609	-0.266417	0.0269144	-0.307526	0.0101567	-0.377121	0.00140221	-0.195622	0.107207	-0.231503	0.0556242	-0.162459	0.182299	-0.0349206	0.775751	-0.231153	0.0560054	-0.124295	0.308887	-0.160825	0.186795	-0.0541056	0.658816	-0.089227	0.465946	-0.104033	0.394942	0.00659626	0.957101	0.0304974	0.803547	-0.140617	0.249135	0.0100387	0.934753	-0.0225483	0.854091
MMP3	NA	6.89652	47.431	NA	NA	0.0101165	0.934248	0.154521	0.204894	-0.0435554	0.722322	0.0357651	0.770476	0.0583783	0.633736	0.0938546	0.443041	0.0656498	0.591997	0.0684552	0.57623	-0.00349406	0.977268	0.0330438	0.787513	0.0506048	0.67965	0.110694	0.365209	0.0851449	0.486673	0.129774	0.287876	-0.0914352	0.454937	-0.0913348	0.455435	0.0523465	0.669254	0.114715	0.347943	-0.0177603	0.884834	0.116736	0.339457	0.0720339	0.556403	0.0643079	0.599607	0.0772192	0.528266	0.0492189	0.687966	0.022123	0.856813	0.104475	0.392925	0.14304	0.24099	0.0393654	0.748101	-0.0351851	0.774098	0.0969539	0.42806	-0.0210441	0.863727	0.0339891	0.781583	0.104557	0.392553	0.0331127	0.78708	0.187092	0.123721	0.0614914	0.615717	0.056166	0.646674	0.0167219	0.891525	0.0141438	0.90817	-0.0370532	0.762448	0.076564	0.531782	0.147328	0.227028	0.0583674	0.6338	0.0717344	0.55805	-0.00394701	0.974323	0.0652454	0.594286	0.139366	0.253413	0.0132629	0.913867	-0.0212872	0.862169	0.0906869	0.458652	-0.107417	0.379663	-0.0861031	0.481764	0.0280056	0.819314	-0.0275096	0.822462	-0.0457245	0.709094	-0.0213378	0.861844	0.0139025	0.90973	-0.0920593	0.451852	-0.0680524	0.578482	-0.0978818	0.423631	-0.107038	0.381356	-0.073095	0.550588	-0.259846	0.0310685	-0.167155	0.169811	0.0279645	0.819575	-0.150838	0.21603	-0.115321	0.345383	-0.0228787	0.851976	-0.107143	0.380887	-0.132354	0.278317	-0.0054344	0.964652	-0.113282	0.354036	0.0335786	0.784156	-0.0687317	0.574687	-0.00404344	0.973695	-0.118791	0.330966	0.021242	0.862459	-0.0659423	0.590344	0.0491912	0.688132	0.00132324	0.99139	0.063183	0.606018	-0.0734377	0.548716	0.0183373	0.881119	-0.0805179	0.510743	-0.080622	0.510194	-0.028629	0.815363	0.0342059	0.780224	0.0392016	0.749115	-0.0705044	0.564837	0.0283772	0.816959
MMP7	turquoise	6.99296	48.0942	plum3	plum3	0.353867	0.00285534	0.370328	0.00173533	0.205011	0.0910581	0.390831	0.000899231	0.361189	0.0022953	0.43799	0.000167364	0.392336	0.000855424	0.310411	0.0094365	0.355579	0.00271443	0.491887	1.76738e-05	0.570309	3.12751e-07	0.440294	0.000153168	0.408679	0.000489772	0.572246	2.79275e-07	0.529491	2.89642e-06	0.492926	1.68596e-05	0.460011	6.98821e-05	0.453995	8.92434e-05	0.596021	6.5471e-08	0.455988	8.23409e-05	0.413783	0.000409077	0.544254	1.33937e-06	0.644092	2.36147e-09	0.616301	1.72552e-08	0.515356	5.86303e-06	0.479603	3.05102e-05	0.562189	4.98728e-07	0.474468	3.80986e-05	0.44966	0.000106142	0.502541	1.08182e-05	0.39281	0.000842028	0.429068	0.000234485	0.468613	4.88698e-05	0.548796	1.04856e-06	0.521733	4.28213e-06	0.532011	2.54571e-06	0.560697	5.4264e-07	0.61461	1.93552e-08	0.51793	5.16848e-06	0.619101	1.42468e-08	0.50176	1.1221e-05	0.546884	1.16291e-06	0.564088	4.4765e-07	0.657174	8.61932e-10	0.500218	1.20574e-05	0.35654	0.0026381	0.477832	3.29526e-05	0.47924	3.0997e-05	0.571306	2.95064e-07	0.56566	4.09167e-07	-0.14955	0.22002	-0.465483	5.57243e-05	-0.21837	0.0714503	-0.160871	0.186668	-0.195317	0.107766	-0.269019	0.0254046	-0.168523	0.166296	-0.433769	0.000196541	-0.568593	3.45522e-07	-0.552367	8.6281e-07	-0.521256	4.38483e-06	-0.581849	1.57621e-07	-0.47685	3.43839e-05	-0.53415	2.27967e-06	-0.620866	1.26138e-08	-0.624221	9.98709e-09	-0.46031	6.90307e-05	-0.352941	0.00293418	-0.444355	0.000130819	-0.520623	4.52477e-06	-0.4227	0.000296621	-0.53177	2.57742e-06	-0.333253	0.00514045	-0.331313	0.00542219	-0.218401	0.0714096	-0.345027	0.00369164	-0.522933	4.0334e-06	-0.445537	0.000124902	-0.479646	3.04542e-05	-0.465442	5.58194e-05	-0.4065	0.000528437	-0.447033	0.000117768	-0.497276	1.38166e-05	-0.446081	0.000122264	-0.500945	1.16558e-05	-0.516805	5.46205e-06	-0.512666	6.68117e-06	-0.510062	7.57392e-06	-0.640503	3.0878e-09	-0.55802	6.30737e-07
MMP8	NA	6.6781	45.9287	NA	NA	0.198691	0.101701	0.0692249	0.571939	0.125291	0.304996	0.176572	0.146681	0.157428	0.1964	0.135099	0.26838	0.0452444	0.712015	0.0410181	0.737898	0.0197871	0.871796	0.165337	0.174569	0.0293563	0.810758	0.0818773	0.503608	0.0600299	0.624149	0.135152	0.268192	0.165624	0.173812	0.218366	0.0714558	0.168341	0.166759	-0.0250765	0.837941	0.0791804	0.517812	0.083326	0.496063	0.141974	0.244552	0.125523	0.304091	0.18404	0.130081	0.13354	0.273995	0.0667008	0.586067	0.0658216	0.591026	0.142339	0.243329	0.153552	0.207785	0.118044	0.334038	0.0952784	0.436123	0.170881	0.16036	0.146026	0.231208	0.206342	0.0889329	0.122176	0.317269	0.187527	0.122836	0.0611868	0.617471	0.110496	0.366073	0.187048	0.123811	0.139938	0.251453	0.216624	0.0738032	0.0503924	0.680922	0.0866614	0.478917	0.0611829	0.617493	0.119358	0.328645	-0.000513233	0.996661	0.176281	0.14736	0.225554	0.0623981	0.196571	0.105479	0.182518	0.133343	0.171202	0.159563	0.106788	0.382477	-0.103427	0.397718	0.0345136	0.778298	-0.0659735	0.590168	-0.0453739	0.711227	-0.0414764	0.735077	-0.0617709	0.61411	-0.0317197	0.795839	-0.151399	0.214306	-0.0730639	0.550758	-0.133081	0.275663	-0.144459	0.236306	-0.109075	0.372308	-0.0780437	0.523858	-0.148838	0.22225	-0.185946	0.12608	-0.104506	0.392784	-0.156102	0.200242	-0.246651	0.0410435	-0.286435	0.0170293	-0.17371	0.153447	-0.086263	0.480948	-0.187327	0.123243	-0.107878	0.377609	-0.10821	0.376136	-0.17768	0.144123	-0.113138	0.354651	-0.17147	0.158903	-0.0642753	0.599792	-0.165665	0.173704	-0.133552	0.27395	-0.226069	0.061787	-0.215889	0.0748107	-0.222187	0.0665188	-0.227934	0.0596121	-0.10763	0.378714	-0.131202	0.282558	-0.132053	0.279421	-0.197202	0.104343	-0.191901	0.114187
MMP9	NA	6.73704	46.3342	NA	darkgreen	0.204742	0.0914933	0.183992	0.130183	0.233082	0.0539306	0.275112	0.0221467	0.199741	0.0998684	0.227826	0.0597368	0.37538	0.00148157	0.0385022	0.753447	0.0784909	0.521475	0.24698	0.0407659	0.130111	0.286615	0.15177	0.213171	0.168655	0.165958	0.202797	0.0946822	0.174042	0.152651	0.217675	0.072379	0.188721	0.120427	0.21978	0.0695961	0.348358	0.00335392	0.261794	0.0297843	0.205917	0.0896072	0.311954	0.00906971	0.328012	0.00593291	0.246222	0.0414075	0.171705	0.158323	0.232371	0.0546885	0.161607	0.184633	0.277817	0.0208185	0.227332	0.0603067	0.279698	0.0199354	0.179371	0.140284	0.172703	0.155881	0.209707	0.0837339	0.228813	0.0586098	0.169654	0.163428	0.2983	0.0127901	0.344834	0.00371212	0.309458	0.00966931	0.304964	0.0108359	0.327449	0.00602421	0.23171	0.0554002	0.299342	0.0124658	0.293496	0.0143816	0.241548	0.0455536	0.210039	0.0832338	0.258117	0.0322468	0.324667	0.00649324	0.298915	0.0125979	0.273688	0.0228742	0.233709	0.0532705	-0.195755	0.106964	-0.187148	0.123607	-0.102263	0.403078	-0.123887	0.310491	-0.0201927	0.869192	-0.112665	0.35668	-0.146422	0.229931	-0.152231	0.211769	-0.223558	0.0648147	-0.206743	0.0883	-0.273184	0.0231369	-0.246272	0.0413653	-0.16581	0.173321	-0.197301	0.104167	-0.160846	0.186738	-0.292569	0.0147076	-0.266769	0.0267062	-0.275437	0.0219835	-0.239886	0.0471078	-0.252073	0.036663	-0.192855	0.112365	-0.26689	0.0266345	-0.257419	0.0327326	-0.21418	0.0771978	-0.276547	0.0214332	-0.228483	0.0589843	-0.252591	0.0362659	-0.346266	0.00356261	-0.287275	0.0166942	-0.262835	0.0291166	-0.243844	0.043476	-0.212424	0.0797133	-0.145154	0.234036	-0.40718	0.000516088	-0.375684	0.00146746	-0.298041	0.0128718	-0.327261	0.00605495	-0.356396	0.00264947	-0.343426	0.0038645	-0.362683	0.00219395
MMPL1	NA	6.89786	47.4402	NA	darkorange	-0.0236853	0.84682	0.139168	0.254095	0.185554	0.126896	-0.040454	0.741376	0.200368	0.0987878	0.0723978	0.554406	0.20018	0.0991097	0.200073	0.0992943	0.125906	0.302608	0.16077	0.186949	0.264417	0.0281263	0.213656	0.0779427	0.231977	0.0551116	0.195084	0.108194	-0.141408	0.246457	0.0642812	0.599758	0.00789273	0.948679	0.0826042	0.499815	0.161626	0.18458	0.300714	0.0120495	0.216322	0.0742158	0.123672	0.311335	0.136943	0.261843	0.0519129	0.671837	0.193636	0.11089	0.252467	0.0363605	0.0918836	0.452719	0.1461	0.230968	0.0877541	0.473369	0.163358	0.179857	0.0709848	0.562182	0.086527	0.479601	0.218835	0.0708351	0.112786	0.356162	0.112896	0.355691	0.272634	0.0234259	0.157529	0.196108	0.104431	0.393127	0.0778093	0.525109	0.139317	0.253584	0.219916	0.0694185	0.163295	0.180029	0.219112	0.0704694	0.141353	0.246641	0.042248	0.730335	-0.120187	0.325271	0.136878	0.262069	-0.0290227	0.812869	-0.120142	0.325455	-0.0616692	0.614695	-0.156543	0.19896	-0.169771	0.163134	-0.084223	0.49142	-0.185634	0.126729	-0.167236	0.169602	-0.160939	0.186479	-0.171741	0.158234	-0.202865	0.0945701	-0.0950086	0.437429	-0.252523	0.0363179	-0.0500247	0.683127	-0.105833	0.386771	-0.069226	0.571932	-0.279388	0.0200787	-0.0676303	0.580846	-0.141168	0.247267	-0.0855879	0.4844	-0.0495913	0.685728	0.150428	0.217293	-0.121251	0.320976	0.137985	0.258194	0.00302264	0.980335	-0.0528507	0.666256	-0.0153161	0.900596	0.0148913	0.90334	0.0143771	0.906662	0.0164353	0.893373	-0.120008	0.326	-0.0266426	0.82797	0.0468775	0.702097	-0.0764429	0.532433	-0.0254989	0.835249	0.0232283	0.84974	-0.196136	0.106269	-0.202411	0.0953252	-0.184674	0.128738	0.0160427	0.895906	-0.0302255	0.805263	-0.120924	0.322294	-0.106185	0.385183
MMRN1	NA	7.66187	52.6946	turquoise	turquoise	0.69561	3.27917e-11	0.61105	2.45928e-08	0.424161	0.000281165	0.710681	7.88731e-12	0.662138	5.80383e-10	0.71134	7.39587e-12	0.747087	1.68317e-13	0.409627	0.00047377	0.369684	0.00177035	0.647166	1.87175e-09	0.48248	2.68989e-05	0.449982	0.000104788	0.656605	9.01521e-10	0.706329	1.20117e-11	0.591252	8.84068e-08	0.705501	1.30016e-11	0.66701	3.90841e-10	0.7637	2.32401e-14	0.773174	6.97841e-15	0.693581	3.94644e-11	0.753031	8.43869e-14	0.786746	1.1216e-15	0.961841	1.9555e-39	0.787423	1.02026e-15	0.742482	2.83658e-13	0.759376	3.95085e-14	0.713685	5.87302e-12	0.712471	6.61929e-12	0.583421	1.43282e-07	0.712151	6.83102e-12	0.617254	1.61696e-08	0.584048	1.3791e-07	0.643895	2.39673e-09	0.676646	1.74895e-10	0.711462	7.30797e-12	0.757116	5.19085e-14	0.782148	2.11404e-15	0.812292	2.4361e-17	0.813206	2.10171e-17	0.750733	1.1045e-13	0.777257	4.08078e-15	0.774797	5.64564e-15	0.758152	4.58204e-14	0.795679	3.12687e-16	0.706275	1.20746e-11	0.632725	5.45604e-09	0.814588	1.67824e-17	0.776136	4.73368e-15	0.754068	7.46582e-14	0.804801	7.93593e-17	-0.195324	0.107754	-0.46976	4.65591e-05	-0.178428	0.142416	-0.201482	0.0968874	-0.163019	0.180774	-0.26083	0.0304141	-0.125446	0.304391	-0.553474	8.11818e-07	-0.754346	7.22423e-14	-0.579506	1.8153e-07	-0.653906	1.11382e-09	-0.775444	5.18576e-15	-0.624363	9.88809e-09	-0.732618	8.36783e-13	-0.739707	3.86439e-13	-0.824631	3.08944e-18	-0.658449	7.7924e-10	-0.577577	2.03756e-07	-0.602524	4.31251e-08	-0.677117	1.68012e-10	-0.6769	1.71145e-10	-0.748337	1.45794e-13	-0.644889	2.2239e-09	-0.638573	3.56165e-09	-0.591294	8.81796e-08	-0.708841	9.43085e-12	-0.711861	7.02809e-12	-0.788133	9.23477e-16	-0.683435	9.74404e-11	-0.741796	3.06327e-13	-0.743725	2.4665e-13	-0.747693	1.57014e-13	-0.741006	3.34536e-13	-0.806725	5.88838e-17	-0.833726	6.06541e-19	-0.799691	1.72581e-16	-0.815275	1.49992e-17	-0.803749	9.32923e-17	-0.961887	1.88073e-39	-0.802952	1.05401e-16
MMRN2	NA	6.8428	47.0615	NA	darkmagenta	-0.312884	0.00885498	-0.0821112	0.502386	0.0362044	0.767735	-0.100212	0.412626	-0.097471	0.425589	-0.0154674	0.899619	-0.0884627	0.46979	-0.202821	0.094642	-0.248113	0.0398219	-0.274339	0.0225392	-0.141523	0.246067	-0.164011	0.1781	-0.223745	0.0645857	-0.163667	0.179024	0.00111634	0.992736	-0.17733	0.144928	-0.0792293	0.517552	-0.13699	0.261677	-0.228213	0.0592928	-0.151442	0.214173	-0.238473	0.0484632	-0.125305	0.304939	-0.200399	0.0987344	-0.131505	0.281439	-0.11413	0.35042	-0.110582	0.365699	-0.0671669	0.583447	-0.231694	0.0554173	-0.237516	0.0493992	-0.196556	0.105507	-0.204085	0.092561	-0.226687	0.0610595	-0.256046	0.0337067	-0.238287	0.0486438	-0.244872	0.0425721	-0.224219	0.0640065	-0.121092	0.321617	-0.193181	0.111747	-0.23969	0.0472934	-0.107572	0.378972	-0.256415	0.033443	-0.174221	0.152223	-0.244934	0.0425181	-0.132227	0.278783	-0.265141	0.0276824	-0.109908	0.368646	-0.160629	0.187339	-0.192223	0.11357	-0.0832806	0.496298	-0.0692711	0.571681	0.0777727	0.525305	0.179226	0.14061	0.251076	0.0374383	0.23217	0.0549043	0.163668	0.179021	0.240585	0.0464491	0.0827021	0.499305	0.279443	0.020053	0.0588692	0.630881	0.220013	0.0692926	0.130929	0.283572	0.242179	0.0449749	0.153389	0.208272	0.206446	0.0887684	0.158202	0.194182	0.150949	0.215688	0.0798211	0.514419	0.13343	0.274393	-0.0757989	0.535902	0.0540113	0.659374	0.106404	0.384201	0.190201	0.117491	0.0736028	0.547815	0.0675607	0.581237	0.151692	0.213409	0.0954622	0.435234	0.0913262	0.455477	0.073776	0.546871	0.226112	0.0617353	0.195201	0.107979	0.151787	0.213119	0.194767	0.108781	0.0625422	0.609684	0.213138	0.0786836	0.218936	0.0707014	0.134709	0.269777	0.148444	0.223492	0.230982	0.0561925	0.197899	0.1031	0.0900342	0.461905
MMS19	NA	10.2062	70.1935	NA	darkolivegreen4	-0.48898	2.01501e-05	-0.138352	0.256917	0.0722414	0.555264	-0.27202	0.0237524	-0.111334	0.362429	-0.273317	0.0230675	-0.25782	0.0324529	-0.403592	0.000584397	-0.439201	0.000159755	-0.565267	4.1848e-07	-0.395471	0.000770314	-0.397872	0.000710417	-0.462974	6.18496e-05	-0.551226	9.18525e-07	-0.423951	0.000283332	-0.410777	0.000454997	-0.37065	0.00171804	-0.547931	1.09895e-06	-0.569613	3.25661e-07	-0.301539	0.0118052	-0.314366	0.00852158	-0.370605	0.00172048	-0.576291	2.19965e-07	-0.519385	4.81084e-06	-0.454565	8.72172e-05	-0.266972	0.0265862	-0.570994	3.005e-07	-0.523818	3.85866e-06	-0.334115	0.00501948	-0.478972	3.13612e-05	-0.506307	9.05901e-06	-0.41859	0.000344371	-0.486254	2.27615e-05	-0.614452	1.95633e-08	-0.441176	0.000148036	-0.412843	0.000422964	-0.374244	0.00153553	-0.542833	1.44486e-06	-0.49825	1.32091e-05	-0.490441	1.88676e-05	-0.458983	7.2888e-05	-0.557506	6.49117e-07	-0.543244	1.41358e-06	-0.504447	9.8917e-06	-0.486875	2.21403e-05	-0.424527	0.000277405	-0.398806	0.000688282	-0.4512	9.98269e-05	-0.465481	5.57292e-05	-0.582972	1.4724e-07	0.468176	4.97785e-05	0.488478	2.06083e-05	0.44228	0.000141834	0.346183	0.00357114	0.324598	0.00650535	0.410367	0.000461602	0.334481	0.00496878	0.484045	2.51052e-05	0.466155	5.41821e-05	0.454877	8.61249e-05	0.604818	3.71383e-08	0.550105	9.76494e-07	0.368495	0.00183667	0.38383	0.0011309	0.445708	0.000124066	0.581653	1.59505e-07	0.346477	0.00354105	0.479278	3.09463e-05	0.606619	3.29972e-08	0.413008	0.000420486	0.457579	7.71868e-05	0.54974	9.96111e-07	0.190429	0.117045	0.132839	0.276546	0.160362	0.188083	0.322129	0.00694897	0.350194	0.00317976	0.419189	0.000336994	0.555667	7.19079e-07	0.452178	9.59956e-05	0.406343	0.000531335	0.476765	3.45103e-05	0.527644	3.18176e-06	0.426874	0.000254395	0.422792	0.000295627	0.427552	0.000248084	0.558462	6.15312e-07	0.446389	0.000120792	0.574846	2.39637e-07	0.432427	0.000206752
MMS19L	NA	10.261	70.5703	NA	palevioletred2	0.0274449	0.822873	-0.13312	0.275519	-0.0234949	0.848037	-0.0582301	0.6346	-0.0128899	0.916281	0.0844171	0.490419	-0.053653	0.661496	0.0696799	0.569409	-0.113752	0.35203	-0.147052	0.22791	-0.0576589	0.637932	-0.109729	0.369431	-0.114684	0.348071	-0.230817	0.0563736	0.0250873	0.837872	-0.183974	0.13022	-0.26058	0.0305789	-0.0768919	0.530021	-0.156517	0.199034	-0.10108	0.408572	-0.276846	0.0212869	-0.0865239	0.479617	-0.189732	0.118415	-0.0399836	0.744279	-0.0980138	0.423003	-0.114474	0.348962	-0.186868	0.12418	-0.189089	0.119692	-0.22543	0.0625467	-0.419779	0.000329881	-0.280184	0.0197122	-0.301136	0.0119239	-0.282284	0.0187735	-0.276819	0.0213003	-0.206818	0.0881825	-0.324415	0.00653733	-0.336527	0.0046942	-0.308866	0.00981642	-0.32463	0.00649971	-0.363334	0.00215102	-0.0947781	0.438547	-0.374002	0.00154725	-0.275915	0.0217448	-0.217321	0.0728567	-0.051316	0.675398	-0.185742	0.126504	-0.205789	0.0898117	-0.146487	0.229721	-0.0212882	0.862163	-0.202661	0.0949088	0.0844783	0.490103	0.172993	0.155178	0.0281983	0.818092	0.119398	0.328483	-0.005007	0.96743	0.162903	0.181089	0.136832	0.262232	0.385577	0.00106853	0.386969	0.00102107	0.112318	0.358172	0.249309	0.0388452	0.0665586	0.586868	0.160575	0.187492	0.118266	0.333121	0.190064	0.11776	0.30994	0.00955081	-0.0852628	0.486067	0.183721	0.13076	0.104197	0.394194	0.112663	0.356691	0.098219	0.422028	0.131651	0.2809	0.0797192	0.514958	0.0531793	0.664304	0.119837	0.326692	0.0414751	0.735085	0.109589	0.370046	0.235438	0.0514825	0.317613	0.00782955	0.132322	0.278434	0.128144	0.294027	0.238019	0.0489054	0.13905	0.254503	0.341463	0.00408621	0.212304	0.0798886	0.195963	0.106584	0.10924	0.371581	0.138994	0.254695	0.219252	0.0702851	0.170867	0.160394
MN1	turquoise	8.88402	61.1	brown	brown	0.408187	0.00049827	0.399963	0.00066173	0.193841	0.110506	0.508983	7.97548e-06	0.361954	0.0022429	0.352366	0.00298415	0.446043	0.000122443	0.191214	0.115513	0.242936	0.0442881	0.479624	3.04833e-05	0.241401	0.0456893	0.247164	0.0406117	0.40045	0.000650852	0.374293	0.00153317	0.246317	0.0413271	0.379602	0.0012957	0.624303	9.92977e-09	0.470767	4.46156e-05	0.535294	2.14826e-06	0.382365	0.00118574	0.513234	6.49992e-06	0.559703	5.73899e-07	0.609255	2.77176e-08	0.454665	8.68633e-05	0.473895	3.90468e-05	0.428992	0.000235152	0.451792	9.74898e-05	0.525529	3.54072e-06	0.439988	0.000154987	0.566564	3.88462e-07	0.590706	9.14769e-08	0.522734	4.07365e-06	0.46974	4.65989e-05	0.516158	5.63755e-06	0.537708	1.89402e-06	0.528233	3.08809e-06	0.548093	1.08931e-06	0.61298	2.16061e-08	0.671665	2.66017e-10	0.600886	4.79503e-08	0.442472	0.000140778	0.469919	4.62487e-05	0.539271	1.74479e-06	0.499961	1.2202e-05	0.605503	3.55065e-08	0.488388	2.06923e-05	0.47466	3.77863e-05	0.532395	2.49582e-06	0.451202	9.98168e-05	0.515761	5.74805e-06	-0.185048	0.127952	-0.300362	0.0121551	-0.0726061	0.553264	-0.119827	0.326735	-0.0283853	0.816907	-0.128507	0.292647	-0.0332	0.786532	-0.479691	3.03944e-05	-0.578257	1.95641e-07	-0.182286	0.133845	-0.312278	0.00899449	-0.481897	2.75962e-05	-0.154185	0.205893	-0.353212	0.00291094	-0.533686	2.33502e-06	-0.381648	0.00121341	-0.275777	0.0218136	-0.377374	0.00139101	-0.297993	0.0128871	-0.434385	0.000192007	-0.379762	0.00128908	-0.461688	6.52238e-05	-0.408856	0.00048675	-0.356121	0.00267114	-0.417609	0.000356765	-0.413875	0.000407746	-0.497815	1.34774e-05	-0.53592	2.07947e-06	-0.536438	2.02405e-06	-0.648313	1.71503e-09	-0.682313	1.07445e-10	-0.537181	1.94697e-06	-0.410015	0.000467358	-0.497469	1.36937e-05	-0.468736	4.86172e-05	-0.616003	1.76089e-08	-0.466535	5.33259e-05	-0.547182	1.14432e-06	-0.611713	2.35251e-08	-0.499194	1.26441e-05
MNAT1	turquoise	8.2349	56.6357	brown	brown	0.454918	8.59808e-05	0.567367	3.70882e-07	0.243848	0.043473	0.571024	2.99976e-07	0.444998	0.000127567	0.444905	0.000128033	0.57012	3.16211e-07	0.284538	0.0178086	0.330316	0.00557209	0.463874	5.95851e-05	0.390662	0.000904265	0.306675	0.0103781	0.651718	1.32007e-09	0.636185	4.24387e-09	0.481614	2.79411e-05	0.656297	9.23618e-10	0.724601	1.94753e-12	0.668177	3.55133e-10	0.670699	2.88294e-10	0.541912	1.51745e-06	0.687479	6.82623e-11	0.666572	4.05096e-10	0.834348	5.40718e-19	0.657815	8.19376e-10	0.627375	7.99809e-09	0.667307	3.81418e-10	0.61243	2.24201e-08	0.674426	2.11038e-10	0.7319	9.03597e-13	0.741862	3.04055e-13	0.741634	3.11921e-13	0.78164	2.26528e-15	0.742212	2.92393e-13	0.761455	3.06531e-14	0.780303	2.7147e-15	0.802986	1.04844e-16	0.768996	1.19459e-14	0.790812	6.31942e-16	0.940078	5.06167e-33	0.856608	6.27942e-21	0.750475	1.13819e-13	0.759906	3.70428e-14	0.76945	1.1274e-14	0.7868	1.11307e-15	0.607232	3.16908e-08	0.459065	7.26432e-05	0.658346	7.85618e-10	0.785269	1.37719e-15	0.603685	3.99886e-08	0.691779	4.64618e-11	-0.14005	0.251068	-0.384726	0.00109853	-0.0889281	0.467447	-0.231678	0.0554351	-0.107533	0.379148	-0.208495	0.0855776	-0.0286935	0.814954	-0.647817	1.78119e-09	-0.765128	1.94559e-14	-0.449812	0.000105501	-0.590936	9.01711e-08	-0.58804	1.07939e-07	-0.488866	2.02534e-05	-0.701413	1.91448e-11	-0.77173	8.41389e-15	-0.715659	4.82846e-12	-0.294701	0.0139672	-0.465608	5.54334e-05	-0.315565	0.00826002	-0.555553	7.23668e-07	-0.490233	1.90457e-05	-0.473404	3.98761e-05	-0.519872	4.6964e-06	-0.442667	0.000139714	-0.485785	2.32407e-05	-0.504303	9.95908e-06	-0.575379	2.32196e-07	-0.609958	2.64503e-08	-0.645301	2.15588e-09	-0.658946	7.49111e-10	-0.632481	5.55308e-09	-0.658861	7.5417e-10	-0.600714	4.84854e-08	-0.663521	5.1915e-10	-0.631425	5.99143e-09	-0.704402	1.44355e-11	-0.65818	7.96024e-10	-0.687625	6.73858e-11	-0.83159	8.96819e-19	-0.629168	7.04141e-09
MND1	NA	7.0449	48.4514	NA	lavenderblush2	0.0816691	0.504698	0.341374	0.00409652	0.130123	0.286569	0.261456	0.0300041	0.338367	0.00445878	0.256946	0.0330655	0.430638	0.00022112	0.231987	0.0551004	0.206269	0.0890496	0.353795	0.0028614	0.277137	0.0211459	0.354307	0.00281852	0.436764	0.000175395	0.372859	0.0016037	0.0892754	0.465703	0.32036	0.00728299	0.522845	4.05108e-06	0.417819	0.000354078	0.364703	0.00206329	0.491059	1.83482e-05	0.54534	1.26365e-06	0.346424	0.00354649	0.466694	5.29733e-05	0.437763	0.000168824	0.398981	0.0006842	0.43522	0.000186022	0.454044	8.90658e-05	0.511968	6.91023e-06	0.391422	0.000881778	0.440803	0.000150188	0.290774	0.0153572	0.410948	0.000452266	0.427201	0.000251336	0.357164	0.00258958	0.464316	5.84984e-05	0.399043	0.00068278	0.383705	0.00113549	0.344059	0.00379527	0.462716	6.25132e-05	0.37768	0.00137753	0.466142	5.42105e-05	0.517865	5.18512e-06	0.541795	1.5269e-06	0.48671	2.2303e-05	0.324688	0.00648957	0.131815	0.280296	0.428534	0.000239194	0.24038	0.0466407	0.223356	0.0650633	0.281886	0.0189484	-0.0970764	0.427473	-0.178719	0.141754	-0.0568155	0.642864	-0.121598	0.319581	-0.129401	0.289275	-0.109943	0.368493	-0.109901	0.368676	-0.513339	6.46709e-06	-0.468723	4.86435e-05	-0.384337	0.00111247	-0.269096	0.0253611	-0.326198	0.00623127	-0.389193	0.000949183	-0.501513	1.13513e-05	-0.43727	0.00017204	-0.463976	5.93328e-05	-0.273191	0.023133	-0.152407	0.211233	-0.226007	0.0618605	-0.35837	0.00249804	-0.235354	0.0515684	-0.234851	0.0520836	-0.293867	0.014253	-0.22367	0.0646778	-0.219032	0.0705754	-0.328268	0.00589178	-0.220154	0.0691103	-0.379	0.00132087	-0.302667	0.0114778	-0.188184	0.121504	-0.23863	0.0483104	-0.29079	0.0153511	-0.234378	0.0525721	-0.319449	0.0074605	-0.345217	0.00367153	-0.384835	0.00109465	-0.293737	0.014298	-0.307416	0.0101849	-0.446483	0.000120347	-0.36476	0.00205966
MNDA	turquoise	7.76563	53.4083	turquoise	turquoise	0.693975	3.80753e-11	0.634825	4.68606e-09	0.350873	0.0031174	0.691652	4.69991e-11	0.670213	3.00159e-10	0.720649	2.92159e-12	0.772792	7.33322e-15	0.470196	4.57084e-05	0.432488	0.000206276	0.663734	5.10294e-10	0.596179	6.482e-08	0.557588	6.4614e-07	0.720979	2.82521e-12	0.708251	9.98518e-12	0.535334	2.14377e-06	0.716839	4.29174e-12	0.64018	3.16279e-09	0.753499	7.98508e-14	0.787398	1.0238e-15	0.735246	6.3017e-13	0.776377	4.58518e-15	0.801827	1.25071e-16	0.946343	1.38589e-34	0.836985	3.30434e-19	0.8217	5.11838e-18	0.835338	4.49861e-19	0.72623	1.64429e-12	0.729709	1.14079e-12	0.55875	6.05474e-07	0.685441	8.17346e-11	0.52316	3.9879e-06	0.626516	8.4987e-09	0.647017	1.89306e-09	0.655478	9.84995e-10	0.7258	1.71953e-12	0.759197	4.03752e-14	0.748382	1.45055e-13	0.770316	1.00922e-14	0.76694	1.55e-14	0.722827	2.3385e-12	0.792823	4.73604e-16	0.7574	5.01629e-14	0.776969	4.23993e-15	0.765179	1.93325e-14	0.659803	6.99701e-10	0.488772	2.03385e-05	0.774725	5.69883e-15	0.697875	2.66206e-11	0.643971	2.38321e-09	0.711357	7.38366e-12	-0.261742	0.029818	-0.519155	4.86564e-06	-0.26215	0.0295542	-0.287547	0.0165869	-0.2299	0.0573884	-0.304701	0.0109076	-0.18454	0.129022	-0.559101	5.9364e-07	-0.704902	1.37656e-11	-0.621283	1.22551e-08	-0.638744	3.5171e-09	-0.787435	1.01853e-15	-0.668638	3.41902e-10	-0.823089	4.03412e-18	-0.767374	1.46733e-14	-0.827613	1.83088e-18	-0.697549	2.74345e-11	-0.489526	1.96613e-05	-0.496161	1.45433e-05	-0.606489	3.32806e-08	-0.551578	9.00959e-07	-0.69899	2.40049e-11	-0.665056	4.58406e-10	-0.561685	5.13189e-07	-0.468302	4.95147e-05	-0.609066	2.80674e-08	-0.627167	8.11683e-09	-0.691804	4.63578e-11	-0.554162	7.81583e-07	-0.655228	1.00446e-09	-0.648968	1.63127e-09	-0.643385	2.49038e-09	-0.67447	2.1026e-10	-0.738931	4.21053e-13	-0.801151	1.38553e-16	-0.731059	9.88484e-13	-0.762674	2.63844e-14	-0.753862	7.65022e-14	-0.92116	3.64995e-29	-0.77888	3.28681e-15
MNS1	turquoise	7.46695	51.3541	green	green	0.522263	4.17041e-06	0.54487	1.2959e-06	0.118684	0.331401	0.486557	2.24557e-05	0.359362	0.00242498	0.413877	0.000407715	0.50299	1.05928e-05	0.546754	1.17104e-06	0.59694	6.17545e-08	0.702247	1.77003e-11	0.665908	4.27668e-10	0.58013	1.74851e-07	0.756868	5.34778e-14	0.777708	3.84334e-15	0.526692	3.33893e-06	0.684547	8.84081e-11	0.682614	1.04677e-10	0.703194	1.61864e-11	0.720727	2.89864e-12	0.576759	2.13935e-07	0.676219	1.81351e-10	0.616888	1.65785e-08	0.854303	1.03034e-20	0.70164	1.87396e-11	0.725224	1.8256e-12	0.681966	1.10738e-10	0.69205	4.53398e-11	0.748998	1.35089e-13	0.665764	4.32721e-10	0.709587	8.77308e-12	0.730907	1.00456e-12	0.792656	4.85112e-16	0.796924	2.60408e-16	0.862091	1.86632e-21	0.747888	1.53528e-13	0.790474	6.63134e-16	0.64985	1.5245e-09	0.771204	9.00394e-15	0.81907	7.98866e-18	0.792054	5.28983e-16	0.813603	1.97061e-17	0.751859	9.68352e-14	0.789159	7.99081e-16	0.802978	1.04974e-16	0.612978	2.16081e-08	0.388142	0.000982585	0.651234	1.37038e-09	0.663025	5.40372e-10	0.56737	3.7083e-07	0.720962	2.82999e-12	-0.357909	0.0025327	-0.592528	8.16227e-08	-0.347085	0.00347959	-0.438595	0.000163523	-0.333533	0.00510083	-0.460319	6.90042e-05	-0.297655	0.0129945	-0.72773	1.40541e-12	-0.684561	8.83007e-11	-0.611904	2.32258e-08	-0.710759	7.8275e-12	-0.71518	5.06461e-12	-0.55559	7.22186e-07	-0.786499	1.16081e-15	-0.806224	6.3665e-17	-0.739172	4.10019e-13	-0.424283	0.000279906	-0.517628	5.24576e-06	-0.398582	0.000693547	-0.589844	9.65174e-08	-0.397433	0.000721039	-0.515485	5.82606e-06	-0.419734	0.000330419	-0.302573	0.0115049	-0.295543	0.0136836	-0.410707	0.00045611	-0.467378	5.14745e-05	-0.548887	1.04339e-06	-0.675503	1.92698e-10	-0.596625	6.30078e-08	-0.5493	1.02028e-06	-0.580505	1.70951e-07	-0.5587	6.07158e-07	-0.632867	5.40066e-09	-0.585829	1.2368e-07	-0.667587	3.72775e-10	-0.6358	4.36484e-09	-0.604456	3.80269e-08	-0.828474	1.57106e-18	-0.60585	3.47092e-08
MNT	blue	9.17137	63.0763	blue	blue	-0.681029	1.20105e-10	-0.536768	1.98949e-06	-0.392135	0.000861145	-0.666554	4.05705e-10	-0.630566	6.37216e-09	-0.68009	1.30241e-10	-0.69223	4.46071e-11	-0.427405	0.000249436	-0.420452	0.000321923	-0.701745	1.85562e-11	-0.579675	1.79696e-07	-0.519273	4.83756e-06	-0.657652	8.3002e-10	-0.737578	4.88651e-13	-0.634017	4.96937e-09	-0.710355	8.14225e-12	-0.662885	5.46522e-10	-0.689614	5.64393e-11	-0.757385	5.02561e-14	-0.671493	2.69847e-10	-0.695974	3.17157e-11	-0.767164	1.50685e-14	-0.951707	4.43813e-36	-0.773382	6.79203e-15	-0.706812	1.14687e-11	-0.7214	2.70645e-12	-0.695131	3.42629e-11	-0.723998	2.07282e-12	-0.509373	7.82829e-06	-0.678766	1.45942e-10	-0.620722	1.27397e-08	-0.588658	1.03886e-07	-0.618646	1.46995e-08	-0.69833	2.55203e-11	-0.716053	4.6428e-12	-0.702124	1.79061e-11	-0.751136	1.05386e-13	-0.806955	5.68052e-17	-0.772792	7.33308e-15	-0.78403	1.63395e-15	-0.782949	1.89517e-15	-0.749602	1.25967e-13	-0.748609	1.41294e-13	-0.775621	5.06629e-15	-0.67283	2.41332e-10	-0.621777	1.18419e-08	-0.810448	3.27383e-17	-0.731346	9.58704e-13	-0.804561	8.23582e-17	-0.843585	9.26098e-20	0.256783	0.0331809	0.538676	1.8002e-06	0.224628	0.0635102	0.291682	0.0150256	0.249865	0.0383974	0.335027	0.00489418	0.193134	0.111837	0.584706	1.32479e-07	0.759456	3.91278e-14	0.552517	8.55726e-07	0.688725	6.1105e-11	0.819075	7.98261e-18	0.574347	2.46807e-07	0.704657	1.40903e-11	0.717097	4.18225e-12	0.776631	4.4341e-15	0.673652	2.25255e-10	0.646422	1.98055e-09	0.592584	8.13353e-08	0.759577	3.85573e-14	0.628799	7.22916e-09	0.747441	1.6163e-13	0.670766	2.86689e-10	0.587755	1.09856e-07	0.509561	7.75801e-06	0.683206	9.94131e-11	0.70134	1.92748e-11	0.750301	1.1615e-13	0.679164	1.41038e-10	0.743109	2.64374e-13	0.702248	1.76988e-11	0.681585	1.1446e-10	0.768783	1.2274e-14	0.806199	6.3913e-17	0.781372	2.34935e-15	0.77651	4.50578e-15	0.773854	6.38684e-15	0.815644	1.4116e-17	0.953626	1.17655e-36	0.813336	2.0578e-17
MNX1	NA	7.05838	48.5441	NA	NA	0.124042	0.30988	-0.0659903	0.590073	0.0891633	0.466266	0.00815955	0.946947	0.0763754	0.532796	0.00898443	0.941593	-0.0221529	0.856622	0.0209823	0.864124	0.013154	0.914572	-0.0647788	0.596931	-0.0248392	0.839454	-0.0545864	0.655975	-0.0769394	0.529766	-0.0647634	0.597019	0.0240798	0.8443	0.0653976	0.593424	-0.0513186	0.675382	-0.00819982	0.946686	-0.0328732	0.788584	-0.0387605	0.751847	-0.184306	0.129516	-0.0615607	0.615318	-0.0326093	0.790243	-0.0415754	0.734467	-0.189769	0.118341	0.013971	0.909288	-0.140804	0.2485	0.0690615	0.572848	-0.0597314	0.625878	-0.0610851	0.618056	0.0145902	0.905285	-0.0799973	0.513488	0.0810469	0.50796	-0.0137206	0.910907	-0.108071	0.376749	-0.00415878	0.972945	-0.0798469	0.514283	-0.179749	0.139435	-0.052324	0.669388	-0.00307721	0.97998	0.000227776	0.998518	0.0610825	0.618071	0.0470774	0.700887	0.0788568	0.519529	0.0789929	0.518806	-0.0222835	0.855786	0.0964643	0.430407	0.0776867	0.525764	-0.0359714	0.769188	-0.0173921	0.887206	0.0514615	0.674529	0.0208015	0.865284	-0.0655485	0.59257	-0.0795874	0.515655	-0.00859047	0.94415	-0.0395239	0.747121	0.00331382	0.978441	0.0691842	0.572165	0.146335	0.230212	-0.0356811	0.771	-0.0901646	0.461254	0.0373557	0.760566	-0.139817	0.251865	-0.0777945	0.525188	0.0372805	0.761034	-0.00288009	0.981262	-0.0367087	0.764592	0.0465433	0.704123	0.0244896	0.841685	0.0475636	0.697946	-0.00425469	0.972322	0.042527	0.728622	0.0801931	0.512454	0.0216062	0.860124	0.0282921	0.817498	-0.0978727	0.423674	0.0652873	0.594048	0.0196468	0.872698	-0.00710236	0.953813	0.137514	0.25984	-0.0278107	0.820551	-0.0485566	0.691953	-0.023324	0.849129	-0.0656983	0.591723	-0.11355	0.352893	0.0825416	0.500141	0.00590715	0.961579	0.0097841	0.936404	0.0124264	0.919281	-0.0592076	0.628915
MOAP1	blue	11.4121	78.4873	blue	blue	-0.648291	1.71786e-09	-0.590969	8.99852e-08	-0.528441	3.0556e-06	-0.803556	9.60974e-17	-0.751382	1.02402e-13	-0.777929	3.73198e-15	-0.77194	8.18823e-15	-0.231875	0.0552215	-0.260161	0.0308574	-0.548069	1.09075e-06	-0.439212	0.000159692	-0.319427	0.00746469	-0.551939	8.83314e-07	-0.626849	8.30145e-09	-0.664719	4.71141e-10	-0.664541	4.77972e-10	-0.66778	3.66913e-10	-0.710057	8.38124e-12	-0.808993	4.12416e-17	-0.639514	3.32259e-09	-0.71712	4.17278e-12	-0.81143	2.79831e-17	-0.953865	9.93313e-37	-0.784014	1.63751e-15	-0.703282	1.60535e-11	-0.779679	2.95265e-15	-0.65859	7.70557e-10	-0.678289	1.52016e-10	-0.599285	5.31563e-08	-0.666401	4.10797e-10	-0.607264	3.16239e-08	-0.574445	2.4539e-07	-0.591502	8.70399e-08	-0.589898	9.61975e-08	-0.695665	3.26264e-11	-0.736624	5.42433e-13	-0.818121	9.36522e-18	-0.793359	4.38306e-16	-0.804517	8.29154e-17	-0.794262	3.84504e-16	-0.762356	2.74397e-14	-0.744699	2.20941e-13	-0.754153	7.39147e-14	-0.797781	2.29404e-16	-0.662633	5.57737e-10	-0.653106	1.18537e-09	-0.866983	6.04318e-22	-0.842929	1.05361e-19	-0.819752	7.1233e-18	-0.843757	8.95288e-20	0.0736031	0.547813	0.361182	0.00229578	-0.000473973	0.996916	0.069333	0.571337	0.0174097	0.887092	0.147019	0.228017	-0.0254	0.835879	0.478763	3.16478e-05	0.770251	1.01769e-14	0.467351	5.15335e-05	0.635156	4.57466e-09	0.728724	1.26595e-12	0.608601	2.89474e-08	0.704235	1.46672e-11	0.712425	6.64908e-12	0.780114	2.78485e-15	0.652929	1.20183e-09	0.598985	5.41893e-08	0.5913	8.81472e-08	0.694468	3.64021e-11	0.720935	2.83795e-12	0.751819	9.72958e-14	0.747529	1.60003e-13	0.732101	8.84438e-13	0.687816	6.62497e-11	0.796046	2.96308e-16	0.816136	1.30177e-17	0.845676	6.11414e-20	0.667467	3.76463e-10	0.771498	8.66953e-15	0.757872	4.73951e-14	0.774542	5.83736e-15	0.781666	2.25736e-15	0.808224	4.6558e-17	0.808005	4.81893e-17	0.804608	8.17621e-17	0.806433	6.16297e-17	0.851526	1.85057e-20	0.965108	1.02757e-40	0.876396	6.05623e-23
MOBK1B	turquoise	7.47155	51.3858	turquoise	turquoise	0.48746	2.15691e-05	0.449195	0.000108116	0.228161	0.0593515	0.410761	0.000455254	0.396695	0.000739227	0.559951	5.65938e-07	0.542989	1.43296e-06	0.42451	0.000277581	0.298881	0.0126083	0.557698	6.42201e-07	0.422347	0.000300464	0.449876	0.000105231	0.480084	2.9877e-05	0.544408	1.3284e-06	0.351649	0.00304744	0.563433	4.64685e-07	0.239911	0.0470837	0.502338	1.09216e-05	0.603201	4.12705e-08	0.486206	2.28102e-05	0.457839	7.63722e-05	0.526076	3.44439e-06	0.640889	3.00043e-09	0.599932	5.09913e-08	0.604657	3.75305e-08	0.518426	5.04385e-06	0.604227	3.86004e-08	0.439613	0.000157243	0.365964	0.00198524	0.401194	0.000634516	0.289182	0.0159536	0.334102	0.00502122	0.450706	0.000101813	0.443514	0.000135184	0.363622	0.00213228	0.443528	0.000135112	0.495163	1.52241e-05	0.39688	0.00073463	0.401893	0.000619508	0.37896	0.00132253	0.496453	1.43496e-05	0.332925	0.00518719	0.414154	0.000403717	0.524932	3.64878e-06	0.470441	4.52373e-05	0.376706	0.00142077	0.530124	2.80429e-06	0.416844	0.000366707	0.476837	3.44037e-05	0.486822	2.21928e-05	-0.209381	0.0842272	-0.511343	7.12154e-06	-0.355017	0.00275999	-0.265929	0.0272057	-0.300781	0.0120295	-0.291044	0.0152578	-0.271397	0.0240879	-0.346418	0.00354708	-0.418158	0.000349778	-0.596445	6.37325e-08	-0.515967	5.69068e-06	-0.637573	3.83355e-09	-0.418826	0.000341452	-0.478542	3.19529e-05	-0.482689	2.66528e-05	-0.620944	1.25461e-08	-0.578734	1.90136e-07	-0.348702	0.00332062	-0.475899	3.58255e-05	-0.337497	0.00456873	-0.447576	0.000115273	-0.475876	3.58613e-05	-0.401926	0.000618814	-0.400197	0.000656474	-0.268117	0.0259194	-0.422717	0.000296436	-0.400805	0.000642999	-0.389979	0.000924921	-0.296875	0.0132454	-0.443004	0.000137896	-0.460149	6.94878e-05	-0.387621	0.000999517	-0.481742	2.77848e-05	-0.519248	4.84344e-06	-0.489594	1.96017e-05	-0.492576	1.71302e-05	-0.621615	1.19756e-08	-0.584322	1.35621e-07	-0.623157	1.07574e-08	-0.525757	3.5004e-06
MOBKL1A	NA	8.2269	56.5807	NA	antiquewhite2	-0.148015	0.224845	0.0459804	0.707539	-0.142339	0.243327	0.0699658	0.567822	-0.00461611	0.969972	-0.0926542	0.448921	0.0477708	0.696694	-0.141347	0.246662	0.0442915	0.717824	0.0589062	0.630665	-0.0333134	0.78582	-0.00445421	0.971024	0.0730258	0.550966	0.0318564	0.794979	0.04504	0.71326	0.191945	0.114103	0.175765	0.148567	-0.0689952	0.573218	0.130593	0.284817	-0.0330032	0.787768	0.300224	0.0121968	0.060606	0.620819	0.127604	0.296082	0.0903718	0.460221	0.151168	0.215015	0.0265534	0.828538	0.137288	0.260629	0.309364	0.00969232	0.47564	3.62267e-05	0.121801	0.318768	0.215665	0.0751201	0.402574	0.000605209	0.316922	0.00797247	0.189183	0.119503	0.138903	0.255011	0.187856	0.122167	0.284064	0.0180079	0.250764	0.0376833	0.338729	0.00441374	0.290702	0.0153835	0.259948	0.0310002	0.194796	0.108727	0.264763	0.0279134	0.251978	0.0367365	0.17827	0.142774	-0.00811434	0.94724	0.122555	0.31576	0.237565	0.0493507	0.0557888	0.648889	0.00704975	0.954154	0.125783	0.303083	-0.00177461	0.988454	0.0684122	0.57647	0.013918	0.90963	0.108859	0.373263	-0.00396551	0.974202	0.0388643	0.751203	-0.309581	0.00963895	-0.174784	0.150882	-0.058817	0.631184	-0.0760884	0.534341	0.0144253	0.906351	-0.102345	0.4027	-0.144032	0.23771	-0.281195	0.0192555	-0.1628	0.181369	0.160498	0.187705	-0.0185292	0.879884	0.00958597	0.93769	-0.0208183	0.865176	-0.0332209	0.786401	0.0314572	0.797493	-0.0330519	0.787462	0.0396034	0.746629	-0.0624738	0.610076	0.00592427	0.961468	-0.163675	0.179003	-0.0401682	0.743139	-0.316287	0.00810595	-0.188461	0.120947	-0.0388063	0.751563	-0.236619	0.0502899	0.00466836	0.969632	-0.119666	0.32739	-0.0431882	0.724569	-0.0309282	0.800828	-0.0864391	0.480049	-0.168421	0.166556	-0.131331	0.282082	-0.0952285	0.436364
MOBKL1B	NA	7.92512	54.5051	brown	brown	0.456977	7.91012e-05	0.407059	0.000518268	0.129953	0.287205	0.537736	1.89129e-06	0.356155	0.00266849	0.406505	0.000528355	0.482279	2.71374e-05	0.323891	0.00662983	0.373442	0.00157468	0.56649	3.90111e-07	0.414447	0.000399526	0.334156	0.00501369	0.674568	2.08536e-10	0.658054	8.04023e-10	0.536454	2.02236e-06	0.63145	5.98088e-09	0.636893	4.0297e-09	0.678586	1.48206e-10	0.714723	5.29945e-12	0.472781	4.09514e-05	0.615666	1.80174e-08	0.602398	4.348e-08	0.821624	5.18538e-18	0.622738	1.10762e-08	0.636285	4.21288e-09	0.592001	8.43619e-08	0.653013	1.19403e-09	0.655746	9.64516e-10	0.709037	9.25369e-12	0.71073	7.84992e-12	0.808605	4.38505e-17	0.779613	2.97892e-15	0.764143	2.19966e-14	0.791618	5.63176e-16	0.763509	2.37979e-14	0.775423	5.19977e-15	0.700303	2.12417e-11	0.791315	5.88159e-16	0.904509	1.70224e-26	0.80093	1.43233e-16	0.778921	3.26895e-15	0.709613	8.75089e-12	0.748721	1.39492e-13	0.754877	6.78301e-14	0.638476	3.58714e-09	0.481205	2.84473e-05	0.627818	7.75076e-09	0.769565	1.11098e-14	0.655004	1.02227e-09	0.719826	3.17639e-12	-0.26291	0.0290688	-0.429939	0.000226979	-0.179389	0.140242	-0.303278	0.011304	-0.182326	0.133757	-0.265034	0.0277474	-0.0845713	0.489624	-0.647541	1.81905e-09	-0.705411	1.31131e-11	-0.428049	0.000243544	-0.657418	8.45463e-10	-0.622597	1.11854e-08	-0.437169	0.000172703	-0.613541	2.08038e-08	-0.753154	8.31714e-14	-0.650938	1.40207e-09	-0.29937	0.0124573	-0.576379	2.18819e-07	-0.379037	0.00131931	-0.572651	2.72719e-07	-0.550167	9.73232e-07	-0.555126	7.40997e-07	-0.436516	0.000177061	-0.33948	0.00432152	-0.454828	8.62943e-05	-0.462629	6.27375e-05	-0.548998	1.03711e-06	-0.600342	4.96624e-08	-0.734806	6.60963e-13	-0.703593	1.55871e-11	-0.631531	5.94596e-09	-0.65433	1.07756e-09	-0.586134	1.21381e-07	-0.681715	1.13179e-10	-0.570446	3.10263e-07	-0.708452	9.7924e-12	-0.720363	3.00784e-12	-0.715757	4.78165e-12	-0.818352	9.01009e-18	-0.645661	2.09793e-09
MOBKL2A	turquoise	8.00931	55.0842	turquoise	turquoise	0.648467	1.69496e-09	0.538986	1.77113e-06	0.517956	5.16177e-06	0.642499	2.66119e-09	0.702155	1.78537e-11	0.745228	2.08085e-13	0.709095	9.2019e-12	0.205057	0.0909853	0.130831	0.283933	0.404288	0.000570538	0.263333	0.0288016	0.268139	0.0259068	0.401743	0.000622699	0.535672	2.10645e-06	0.533287	2.3836e-06	0.457827	7.64117e-05	0.483802	2.53759e-05	0.583121	1.45914e-07	0.631206	6.08641e-09	0.501757	1.12226e-05	0.53165	2.5933e-06	0.648048	1.75003e-09	0.775601	5.07976e-15	0.662771	5.51536e-10	0.582636	1.5028e-07	0.590017	9.54855e-08	0.58253	1.51246e-07	0.469825	4.64322e-05	0.335071	0.00488828	0.477269	3.37667e-05	0.37859	0.00133824	0.289503	0.0158315	0.306025	0.0105499	0.333728	0.00507337	0.429617	0.000229727	0.436901	0.000174478	0.658838	7.55538e-10	0.54949	1.00974e-06	0.521783	4.27142e-06	0.527883	3.14339e-06	0.541437	1.55613e-06	0.556499	6.8658e-07	0.549246	1.02324e-06	0.530257	2.78524e-06	0.516402	5.57078e-06	0.63114	6.11548e-09	0.75542	6.35823e-14	0.621122	1.23922e-08	0.725236	1.82341e-12	0.720425	2.98903e-12	-0.0912974	0.45562	-0.313449	0.00872655	0.043778	0.720961	0.0328427	0.788776	-0.0614195	0.61613	-0.0990949	0.417881	0.00914748	0.940534	-0.266175	0.027059	-0.577605	2.0342e-07	-0.347098	0.00347824	-0.467625	5.0945e-05	-0.591417	8.75047e-08	-0.548089	1.08958e-06	-0.502504	1.08369e-05	-0.479527	3.06118e-05	-0.67349	2.2834e-10	-0.673038	2.37169e-10	-0.520512	4.54973e-06	-0.609268	2.76939e-08	-0.660021	6.87665e-10	-0.658788	7.5855e-10	-0.737599	4.87534e-13	-0.679179	1.40854e-10	-0.712641	6.50941e-12	-0.632384	5.59193e-09	-0.744537	2.25032e-13	-0.694329	3.68677e-11	-0.77845	3.48152e-15	-0.480894	2.88377e-05	-0.644201	2.3422e-09	-0.602958	4.19278e-08	-0.637267	3.92066e-09	-0.679302	1.39382e-10	-0.686616	7.3683e-11	-0.702148	1.78655e-11	-0.651793	1.31252e-09	-0.689979	5.46231e-11	-0.711639	7.18225e-12	-0.793894	4.05653e-16	-0.752736	8.73656e-14
MOBKL2B	turquoise	9.25657	63.6622	turquoise	turquoise	0.692173	4.48375e-11	0.590874	9.05235e-08	0.310062	0.00952113	0.64344	2.48018e-09	0.628181	7.55368e-09	0.663992	4.99738e-10	0.713327	6.08426e-12	0.514626	6.07504e-06	0.539427	1.73054e-06	0.74735	1.63325e-13	0.663788	5.08059e-10	0.626217	8.67989e-09	0.753459	8.02262e-14	0.803883	9.14028e-17	0.61979	1.35867e-08	0.73695	5.23423e-13	0.709723	8.65848e-12	0.756932	5.30638e-14	0.801817	1.2525e-16	0.766402	1.65848e-14	0.778423	3.49401e-15	0.816671	1.19159e-17	0.969381	1.38379e-42	0.862908	1.55077e-21	0.819512	7.4161e-18	0.810775	3.10733e-17	0.735203	6.33128e-13	0.768256	1.3124e-14	0.552561	8.53658e-07	0.698598	2.4895e-11	0.602525	4.31228e-08	0.664883	4.64878e-10	0.70109	1.97334e-11	0.738578	4.37762e-13	0.755829	6.05546e-14	0.761141	3.18563e-14	0.713334	6.08033e-12	0.829944	1.20752e-18	0.770547	9.79777e-15	0.767645	1.41795e-14	0.830861	1.0236e-18	0.779006	3.23175e-15	0.831047	9.89607e-19	0.809157	4.01855e-17	0.66405	4.97395e-10	0.472169	4.20343e-05	0.786026	1.23991e-15	0.702418	1.74174e-11	0.671884	2.61193e-10	0.760932	3.26826e-14	-0.303439	0.0112584	-0.571218	2.96588e-07	-0.298662	0.0126765	-0.348623	0.0033282	-0.300335	0.0121632	-0.362894	0.00217996	-0.253646	0.0354682	-0.617089	1.63525e-08	-0.715539	4.88659e-12	-0.677486	1.62821e-10	-0.713779	5.8186e-12	-0.827302	1.93441e-18	-0.666251	4.15864e-10	-0.859171	3.58373e-21	-0.792137	5.22736e-16	-0.832539	7.54197e-19	-0.694111	3.76066e-11	-0.558299	6.20972e-07	-0.548012	1.09411e-06	-0.715855	4.73544e-12	-0.563621	4.59731e-07	-0.698162	2.59213e-11	-0.606104	3.41347e-08	-0.520839	4.47658e-06	-0.438996	0.000161022	-0.610701	2.5172e-08	-0.604867	3.70183e-08	-0.692019	4.54675e-11	-0.608182	2.97623e-08	-0.642196	2.72219e-09	-0.626684	8.39848e-09	-0.624185	1.00123e-08	-0.665654	4.36621e-10	-0.741042	3.33215e-13	-0.780008	2.82479e-15	-0.745916	1.92412e-13	-0.78056	2.62198e-15	-0.734298	6.98343e-13	-0.942405	1.39446e-33	-0.762316	2.75749e-14
MOBKL2C	NA	6.75311	46.4447	NA	darkgreen	0.199122	0.100946	0.335253	0.00486358	0.337189	0.0046083	0.29461	0.013998	0.217513	0.072598	0.314735	0.00844044	0.349947	0.00320263	0.0464883	0.704457	0.0322066	0.792775	0.117778	0.335135	0.123245	0.313023	0.0153206	0.900567	0.0984246	0.421053	0.212719	0.0792861	0.197239	0.104278	0.270235	0.0247237	0.233808	0.0531666	0.204273	0.0922552	0.163923	0.178336	0.212647	0.0793908	0.285029	0.0176038	0.305428	0.0107099	0.257104	0.0329541	0.309595	0.00963549	0.15803	0.194671	0.202726	0.0948001	0.199372	0.100509	0.145233	0.233779	0.2136	0.0780226	0.178176	0.14299	0.055442	0.65093	0.0774408	0.52708	0.126818	0.299093	0.112355	0.358013	0.15116	0.215039	0.23575	0.0511651	0.281628	0.0190625	0.225635	0.0623021	0.217078	0.0731854	0.23595	0.050962	0.106544	0.383572	0.26371	0.0285649	0.236617	0.0502914	0.262746	0.0291733	0.0595374	0.627002	0.185604	0.126792	0.32611	0.00624606	0.247341	0.0404635	0.206549	0.0886059	0.174536	0.151472	0.108341	0.375553	-0.0714198	0.559782	0.016038	0.895937	0.134147	0.271801	0.0919301	0.45249	0.00469976	0.969428	0.0847734	0.488583	-0.0999131	0.414028	-0.225525	0.0624328	-0.151768	0.213177	-0.115801	0.343368	-0.137599	0.259541	-0.127802	0.295327	-0.23916	0.0478002	-0.148751	0.222524	-0.248865	0.0392055	-0.244851	0.04259	-0.0792644	0.517366	-0.148262	0.224065	-0.106989	0.381575	-0.167413	0.169144	-0.119275	0.328982	-0.246863	0.0408644	-0.318631	0.00762294	-0.261285	0.0301156	-0.25578	0.0338986	-0.347227	0.00346535	-0.26834	0.0257916	-0.115096	0.346331	-0.239569	0.0474088	-0.168017	0.16759	-0.22371	0.0646278	-0.255446	0.0341405	-0.223589	0.0647768	-0.315327	0.00831154	-0.220101	0.069179	-0.154812	0.204032	-0.252852	0.0360675	-0.257058	0.0329865	-0.294955	0.0138812
MOBKL3	NA	9.18021	63.1371	NA	coral1	0.0130502	0.915244	-0.29975	0.0123409	-0.600136	5.03249e-08	-0.461699	6.51968e-05	-0.462014	6.43538e-05	-0.445957	0.000122861	-0.380185	0.00127177	0.460996	6.71123e-05	0.500504	1.18981e-05	0.331134	0.00544883	0.216629	0.0737954	0.394491	0.000796067	0.274199	0.0226112	0.189926	0.118032	-0.162955	0.180949	-0.00473405	0.969205	-0.0356481	0.771206	0.0386641	0.752444	-0.031247	0.798818	-0.0377736	0.757969	-0.0301625	0.805661	-0.219116	0.070464	-0.0904102	0.460029	-0.0981365	0.42242	0.00701368	0.954389	-0.191459	0.115039	0.025946	0.832402	0.0898835	0.462658	-0.0535991	0.661815	0.0997613	0.414742	0.152554	0.210789	0.162381	0.18251	0.149645	0.219726	0.328168	0.00590785	0.0587056	0.631832	0.0234726	0.848179	-0.31372	0.00866559	0.0547164	0.655207	-0.0298457	0.807663	-0.0918798	0.452738	0.0723623	0.5546	0.0368181	0.763911	0.106444	0.38402	-0.0381729	0.75549	-0.0142441	0.907522	-0.246075	0.0415329	-0.201598	0.0966915	-0.275021	0.0221928	-0.295086	0.013837	-0.127938	0.294808	-0.55319	8.24638e-07	-0.430473	0.000222493	-0.566387	3.92435e-07	-0.596924	6.18174e-08	-0.524947	3.64611e-06	-0.506575	8.94468e-06	-0.551838	8.88224e-07	-0.296912	0.0132335	0.136903	0.261982	-0.241996	0.045142	-0.228125	0.0593929	-0.123909	0.310402	0.0337715	0.782947	-0.0582608	0.634421	-0.0720649	0.556233	0.0382925	0.754748	0.140699	0.248857	-0.0644209	0.598964	0.10343	0.397703	0.0865398	0.479536	0.255525	0.0340826	0.0703289	0.565809	0.509349	7.83712e-06	0.558132	6.26803e-07	0.473721	3.93387e-05	0.388583	0.000968433	0.438831	0.000162049	0.382991	0.00116203	-0.0793666	0.516824	0.215596	0.075216	0.245814	0.0417572	0.249856	0.0384053	0.22702	0.0606706	0.17579	0.148507	0.226442	0.0613471	0.182533	0.133311	0.0648621	0.596458	0.279018	0.0202505	0.128497	0.292686	0.353057	0.00292423
MOBP	blue	9.29678	63.9388	lightpink4	lightpink4	-0.489947	1.92925e-05	-0.502117	1.10351e-05	-0.28873	0.0161263	-0.562723	4.83834e-07	-0.380289	0.00126754	-0.467187	5.18905e-05	-0.544961	1.28961e-06	-0.407077	0.000517937	-0.289579	0.0158029	-0.571449	2.92622e-07	-0.341453	0.00408729	-0.444032	0.000132482	-0.521271	4.3816e-06	-0.501287	1.14716e-05	-0.19723	0.104294	-0.468249	4.96239e-05	-0.47789	3.28699e-05	-0.522738	4.0727e-06	-0.590722	9.13845e-08	-0.511098	7.20628e-06	-0.570092	3.16719e-07	-0.558506	6.13799e-07	-0.677864	1.57652e-10	-0.49732	1.37887e-05	-0.59839	5.6296e-08	-0.546795	1.16849e-06	-0.643383	2.49078e-09	-0.583288	1.44445e-07	-0.403034	0.000595711	-0.560193	5.5828e-07	-0.505799	9.27991e-06	-0.475563	3.63471e-05	-0.459693	7.08016e-05	-0.574865	2.39367e-07	-0.512692	6.67266e-06	-0.531769	2.57749e-06	-0.565164	4.20965e-07	-0.607551	3.10307e-08	-0.605383	3.57889e-08	-0.575495	2.30601e-07	-0.465532	5.56101e-05	-0.406879	0.00052153	-0.577105	2.09567e-07	-0.546865	1.16409e-06	-0.644424	2.30324e-09	-0.53333	2.37834e-06	-0.497362	1.37618e-05	-0.479943	3.00613e-05	-0.490921	1.84628e-05	-0.521953	4.23547e-06	0.142884	0.241511	0.457071	7.87995e-05	0.178133	0.143086	0.200512	0.0985404	0.244589	0.0428192	0.336966	0.00463707	0.182259	0.133903	0.543837	1.36955e-06	0.591039	8.95907e-08	0.408884	0.00048628	0.433879	0.000195724	0.609117	2.79721e-08	0.066047	0.589753	0.418793	0.000341851	0.525498	3.54635e-06	0.459239	7.21301e-05	0.42831	0.000241192	0.320137	0.007326	0.326128	0.00624301	0.483166	2.60977e-05	0.382989	0.00116211	0.561314	5.24074e-07	0.415843	0.000380101	0.382604	0.00117663	0.375027	0.00149816	0.455132	8.52421e-05	0.501555	1.13291e-05	0.585307	1.277e-07	0.505324	9.49061e-06	0.562874	4.79703e-07	0.789309	7.82349e-16	0.534782	2.20609e-06	0.516514	5.54044e-06	0.479312	3.09007e-05	0.535498	2.12556e-06	0.69528	3.37978e-11	0.524145	3.79586e-06	0.606699	3.28226e-08	0.682713	1.03778e-10	0.5249	3.65464e-06
MOCOS	NA	6.81431	46.8655	NA	orangered4	-0.0801201	0.51284	-0.198009	0.102906	-0.115257	0.345653	-0.220185	0.0690702	-0.229979	0.0573001	-0.220559	0.068587	-0.178438	0.142393	-0.17456	0.151415	-0.0308084	0.801584	-0.0696831	0.569391	-0.132054	0.279418	-0.0731197	0.550453	-0.304404	0.0109893	-0.227011	0.0606805	-0.14362	0.239068	-0.18043	0.137919	-0.180217	0.138392	-0.312768	0.00888157	-0.291786	0.0149879	-0.153013	0.209405	-0.222733	0.0658361	-0.181639	0.135254	-0.252571	0.0362815	-0.258124	0.0322414	-0.310345	0.00945245	-0.228616	0.0588334	-0.226391	0.0614069	-0.170558	0.161163	-0.373363	0.00157857	-0.130678	0.284503	-0.187079	0.123749	-0.23211	0.054968	-0.208471	0.085615	-0.173884	0.15303	-0.182119	0.134209	-0.356866	0.00261269	-0.196667	0.105307	-0.113363	0.353691	-0.303811	0.0111541	-0.181858	0.134775	-0.292201	0.0148387	-0.201887	0.0962045	-0.292246	0.0148227	-0.188341	0.12119	-0.209237	0.0844457	-0.0771857	0.528445	-0.29839	0.0127619	-0.218664	0.071061	-0.156393	0.199396	-0.186659	0.124608	0.116701	0.339602	0.0850162	0.487334	0.0112884	0.926652	-0.0555786	0.650126	-0.05431	0.657608	0.0385126	0.753383	-0.0745749	0.542526	0.155497	0.202013	0.252409	0.0364049	0.121986	0.318031	0.162482	0.182237	0.141433	0.246374	0.209453	0.084118	0.276522	0.0214458	0.277398	0.0210198	0.262888	0.0290827	0.0562318	0.646287	0.0935087	0.444731	0.0507294	0.678904	0.0218429	0.858607	0.16923	0.164499	0.124389	0.308517	0.221509	0.0673743	0.220954	0.0680804	0.168715	0.165806	0.130505	0.285147	0.18687	0.124176	0.232875	0.0541503	0.11041	0.366451	0.175497	0.149197	0.0683738	0.576685	0.0579704	0.636113	0.158806	0.192462	0.124659	0.307459	0.134549	0.270351	0.208038	0.0862822	0.23433	0.0526226	0.193112	0.111878	0.230028	0.0572449	0.240586	0.0464482
MOCS1	NA	7.27861	50.0588	NA	thistle2	0.311267	0.00923152	0.0362927	0.767184	-0.029059	0.812639	0.154894	0.203791	0.0390311	0.75017	0.0939107	0.442768	0.112884	0.355741	0.319341	0.00748177	0.34966	0.00322951	0.339133	0.00436389	0.302896	0.0114123	0.315871	0.0081945	0.274742	0.0223339	0.209831	0.0835472	0.241549	0.0455525	0.316227	0.00811874	0.28719	0.016728	0.174637	0.15123	0.170371	0.161629	0.196782	0.105098	0.212747	0.0792462	0.295889	0.0135686	0.241084	0.0459835	0.253553	0.0355375	0.285355	0.0174693	0.238601	0.0483393	0.170712	0.16078	0.309238	0.00972367	0.150056	0.218446	0.0845044	0.489969	0.189377	0.119119	0.280653	0.019499	0.299243	0.0124962	0.318444	0.00766052	0.267401	0.0263347	0.125975	0.30234	0.0309104	0.80094	0.270683	0.0244769	0.196383	0.10582	0.248431	0.0395602	0.167269	0.169517	0.154008	0.20642	0.236024	0.0508874	0.181884	0.134719	0.071113	0.561474	-0.0414586	0.735186	0.0629504	0.607348	0.186	0.125969	0.0699907	0.567683	0.0808984	0.50874	-0.181238	0.136133	-0.296322	0.0134258	-0.239794	0.0471947	-0.324895	0.00645371	-0.240495	0.0465327	-0.286227	0.0171135	-0.311056	0.00928167	-0.13548	0.26702	-0.0729406	0.551432	-0.334296	0.00499437	-0.26769	0.0261663	-0.256723	0.0332232	-0.0178458	0.884283	-0.263365	0.0287812	-0.248198	0.0397515	-0.14129	0.246855	-0.158909	0.19217	-0.0724323	0.554216	-0.128531	0.292558	-0.126083	0.301925	-0.0328719	0.788592	-0.102936	0.399972	-0.0831806	0.496817	0.0250305	0.838235	0.0615285	0.615504	0.010932	0.928961	-0.0489614	0.689515	-0.0460985	0.706822	-0.141562	0.245936	-0.221165	0.0678116	-0.173727	0.153406	-0.107653	0.378612	-0.131221	0.282489	-0.12105	0.321785	-0.182299	0.133816	-0.175915	0.148214	-0.226655	0.0610972	-0.113863	0.351557	-0.211739	0.0807131	-0.123661	0.311379
MOCS2	NA	6.92292	47.6125	NA	NA	0.0430349	0.725508	-0.0163082	0.894194	0.0481604	0.694342	0.0765803	0.531694	0.0726045	0.553272	0.182873	0.132577	0.147086	0.227803	0.0154817	0.899527	-0.171838	0.157995	-0.0234175	0.848531	-0.0328384	0.788803	-0.0327271	0.789502	0.0601574	0.623412	-0.0725539	0.55355	-0.0240689	0.84437	0.0282326	0.817875	0.111945	0.359783	0.0775583	0.526451	0.0348167	0.776401	-0.0672098	0.583206	0.145194	0.233904	0.132615	0.277361	0.00631367	0.958937	0.132557	0.277576	0.102545	0.401776	0.0642719	0.599811	0.122408	0.316344	-0.065024	0.59554	-0.0137931	0.910438	-0.0827237	0.499192	-0.0119229	0.922541	-0.0761602	0.533954	0.0578027	0.637092	-0.095499	0.435056	0.0158517	0.897139	-0.0271656	0.824646	-0.0686875	0.574933	0.0113275	0.926398	-0.00852741	0.944559	-0.112206	0.358656	-0.0141572	0.908084	-0.0366208	0.76514	0.0326697	0.789863	0.0163782	0.893742	-0.0764257	0.532526	-0.0357331	0.770675	0.012836	0.91663	0.0279858	0.81944	0.0237719	0.846267	-0.0599646	0.624527	0.0059325	0.961414	0.179109	0.140873	0.0428213	0.726817	0.146124	0.230891	0.155402	0.202294	0.145445	0.233091	0.10694	0.381797	0.162892	0.181121	0.0371894	0.7616	0.0710047	0.562072	0.0904932	0.459616	-0.0126987	0.917518	0.0337457	0.783109	-0.00793149	0.948428	-0.0706118	0.564243	0.00525248	0.965834	-0.144201	0.237152	0.188526	0.120817	0.0643103	0.599593	0.0341277	0.780714	0.0129495	0.915895	0.00451222	0.970647	-0.0440762	0.719138	-0.0554844	0.65068	-0.02523	0.836963	-0.0724591	0.55407	-0.0624304	0.610325	-0.00780542	0.949246	0.048494	0.69233	-0.121685	0.319235	-0.0288043	0.814252	0.115273	0.345588	0.0711209	0.561431	0.146889	0.228434	0.0183673	0.880926	-0.070823	0.563075	-0.037729	0.758246	-0.0353649	0.772974	0.0167437	0.891385	-0.127119	0.297938
MOCS3	NA	7.11037	48.9017	NA	darkseagreen4	0.0283545	0.817102	0.0521043	0.670696	-0.0675424	0.581339	0.0772436	0.528135	-0.0638418	0.60226	-0.0280333	0.819139	-0.0656665	0.591903	0.25968	0.0311801	0.206196	0.0891645	0.10472	0.391812	0.197612	0.103611	0.212794	0.0791785	0.0897295	0.463428	3.23584e-05	0.999789	-0.102395	0.402468	0.031215	0.799019	-0.0654468	0.593146	0.00702844	0.954293	0.0600027	0.624307	0.0839058	0.493059	0.02878	0.814406	-0.0909144	0.457521	-0.0215919	0.860215	-0.03703	0.762592	0.0826797	0.499422	0.106781	0.382507	-0.0564635	0.644927	0.013525	0.912171	-0.0851707	0.48654	0.103472	0.397509	-0.0325031	0.79091	0.0181014	0.882637	0.0957131	0.434023	0.0751231	0.539554	0.0538373	0.660404	-0.0728928	0.551694	-0.118639	0.331589	0.0316943	0.795999	-0.0726976	0.552762	-0.0311672	0.799321	-0.0336135	0.783938	-0.103471	0.397515	0.0520414	0.671071	-0.0568656	0.642571	0.0239045	0.845419	-0.110429	0.366367	-0.141607	0.245785	-0.16936	0.164171	-0.0892326	0.465918	-0.00213679	0.986097	-0.206552	0.0886023	-0.140272	0.25031	-0.190901	0.116121	-0.166612	0.171223	-0.304249	0.0110323	-0.27922	0.0201565	-0.17303	0.155087	-0.0129491	0.915898	0.0214476	0.861141	-0.0531601	0.664419	-0.0530729	0.664936	-0.126651	0.299734	0.154024	0.206374	-0.0218247	0.858724	-0.0684735	0.576128	0.0601504	0.623452	-0.0192509	0.875242	0.0947147	0.438855	0.21168	0.0807988	0.162481	0.182238	0.178972	0.141181	0.167106	0.16994	0.0836986	0.494131	0.1808	0.137099	0.16047	0.187782	0.0893403	0.465378	0.199592	0.100128	0.0568436	0.6427	0.116544	0.340257	0.130876	0.283766	0.0021471	0.98603	0.240148	0.0468598	0.0215255	0.860641	0.12245	0.316178	0.0839548	0.492806	-0.0355614	0.771747	0.0153673	0.900266	0.0887137	0.468526	0.047505	0.6983	0.14648	0.229746
MOG	blue	8.37888	57.6259	lightpink4	lightpink4	-0.645938	2.05454e-09	-0.585465	1.2647e-07	-0.443931	0.000133004	-0.717336	4.08329e-12	-0.61672	1.67698e-08	-0.671688	2.65498e-10	-0.678183	1.53412e-10	-0.362547	0.00220302	-0.207057	0.0878078	-0.540729	1.6156e-06	-0.306102	0.0105294	-0.392521	0.000850158	-0.510423	7.44383e-06	-0.456886	7.93938e-05	-0.28954	0.0158176	-0.538477	1.81918e-06	-0.522088	4.20698e-06	-0.57519	2.34806e-07	-0.693544	3.95982e-11	-0.568911	3.39209e-07	-0.623414	1.05663e-08	-0.70795	1.02789e-11	-0.807976	4.84114e-17	-0.591138	8.9039e-08	-0.60719	3.17775e-08	-0.672164	2.55151e-10	-0.644101	2.35999e-09	-0.599892	5.11221e-08	-0.478229	3.23908e-05	-0.628657	7.30233e-09	-0.556221	6.97282e-07	-0.469047	4.79842e-05	-0.50184	1.1179e-05	-0.537922	1.8729e-06	-0.576456	2.17815e-07	-0.611196	2.43538e-08	-0.678912	1.4412e-10	-0.649056	1.62033e-09	-0.70211	1.79307e-11	-0.620281	1.31346e-08	-0.575785	2.26681e-07	-0.505049	9.61449e-06	-0.601695	4.55087e-08	-0.64458	2.2764e-09	-0.748599	1.41466e-13	-0.687409	6.86915e-11	-0.673531	2.27556e-10	-0.653986	1.10692e-09	-0.648515	1.68876e-09	-0.629581	6.83718e-09	0.113276	0.354064	0.416232	0.00037484	0.120056	0.325804	0.129228	0.289928	0.165056	0.175314	0.242895	0.0443249	0.117673	0.335569	0.495892	1.47242e-05	0.648992	1.62818e-09	0.422624	0.000297447	0.471988	4.23593e-05	0.660929	6.39515e-10	0.323334	0.00672925	0.495184	1.52099e-05	0.614366	1.96773e-08	0.633388	5.20104e-09	0.560601	5.45603e-07	0.409339	0.000478574	0.471862	4.2588e-05	0.588849	1.02669e-07	0.606445	3.33768e-08	0.742666	2.77854e-13	0.600636	4.87298e-08	0.588757	1.03254e-07	0.588616	1.04161e-07	0.669228	3.25647e-10	0.674555	2.08767e-10	0.744569	2.24207e-13	0.592591	8.12972e-08	0.707566	1.06665e-11	0.887992	2.7107e-24	0.662941	5.44052e-10	0.654838	1.03563e-09	0.659161	7.36374e-10	0.745168	2.09503e-13	0.79454	3.69297e-16	0.723984	2.07581e-12	0.767871	1.37806e-14	0.829122	1.39952e-18	0.707526	1.07072e-11
MOGAT1	NA	6.73341	46.3092	NA	orangered4	-0.136303	0.264098	-0.097131	0.427212	-0.0895935	0.464109	-0.0126188	0.918035	-0.17312	0.154869	-0.074908	0.540719	-0.0352867	0.773463	-0.213037	0.078828	-0.170782	0.160606	-0.104399	0.393275	-0.1841	0.129953	-0.185982	0.126007	-0.140198	0.250563	-0.165828	0.173275	-0.133304	0.274851	-0.183593	0.131032	-0.095727	0.433956	0.0126215	0.918018	-0.00369143	0.975985	-0.104398	0.393276	-0.213255	0.0785153	-0.0661265	0.589304	-0.172388	0.156649	-0.11999	0.32607	-0.175196	0.149905	-0.104974	0.390657	-0.0730362	0.550909	-0.101737	0.405516	-0.17062	0.16101	-0.0733994	0.548925	-0.0786616	0.520567	-0.106724	0.382765	-0.0915057	0.454588	-0.147902	0.225204	-0.106715	0.382803	-0.232096	0.0549838	-0.121842	0.318607	-0.111503	0.361696	-0.134793	0.269478	-0.156211	0.199925	-0.195965	0.10658	-0.1175	0.336286	-0.129947	0.287229	-0.208621	0.0853845	-0.0452671	0.711877	-0.0093835	0.939003	-0.191061	0.115811	-0.0436266	0.721887	-0.144598	0.235852	-0.13296	0.276101	0.0375911	0.759103	0.146187	0.230687	0.191766	0.114447	0.169063	0.164922	0.177091	0.145479	0.266348	0.0269559	0.160553	0.187552	0.156211	0.199925	0.17284	0.155548	0.131408	0.281798	0.0399517	0.744477	0.204456	0.0919569	0.0561388	0.646833	0.188196	0.121481	0.270164	0.0247631	0.189212	0.119446	0.0986365	0.420048	0.0534607	0.662636	0.0208082	0.865241	0.136735	0.262575	0.0380065	0.756523	0.112101	0.359111	0.209904	0.0834369	0.056995	0.641813	-0.0842352	0.491357	0.0843473	0.490779	0.0817258	0.504401	0.0862074	0.481231	0.0123059	0.920061	0.152545	0.210816	0.0810937	0.507714	-0.0279226	0.819841	0.253601	0.0355017	0.118587	0.3318	0.138985	0.254726	0.0635062	0.604173	0.126139	0.301706	0.106181	0.385201	0.17281	0.155621	0.200333	0.0988473
MOGAT2	NA	6.93456	47.6926	NA	skyblue2	0.160161	0.188645	0.0554689	0.650772	0.166056	0.172677	0.0326735	0.789839	0.060305	0.622558	0.0674549	0.58183	-0.0179896	0.883357	0.00304389	0.980196	0.068534	0.57579	0.0880452	0.471897	0.0164584	0.893225	-0.0230822	0.850675	0.136822	0.262267	0.0731216	0.550443	0.169393	0.164087	0.119453	0.328258	0.0558185	0.648715	0.0247629	0.839941	-0.0300872	0.806137	0.00388085	0.974753	0.136832	0.262233	0.148132	0.224477	0.137682	0.259253	0.0985966	0.420238	-0.00958823	0.937675	-0.000130979	0.999148	-0.0176871	0.885305	0.0681231	0.578087	0.0837232	0.494004	0.126186	0.301525	0.164695	0.176271	0.0564285	0.645133	0.0287453	0.814626	0.110486	0.366116	0.13509	0.268412	0.0414592	0.735183	0.0625013	0.609919	0.175851	0.148365	0.171736	0.158247	0.12286	0.31455	0.22428	0.0639325	0.155877	0.200899	0.0414289	0.735369	0.0324586	0.79119	-0.041172	0.73695	0.219957	0.0693661	0.0966449	0.429541	0.174218	0.15223	0.197029	0.104655	0.27495	0.0222285	0.0168261	0.890853	0.0518799	0.672033	0.0320317	0.793875	0.00169615	0.988964	-0.0121992	0.920752	-0.122103	0.317561	-0.00398472	0.974077	-0.122341	0.316612	-0.138574	0.256148	0.00237617	0.98454	-0.147913	0.225169	-0.154238	0.205736	0.0266963	0.827629	-0.0548234	0.654576	0.0279893	0.819418	-0.113832	0.351687	0.00262449	0.982925	-0.160372	0.188057	-0.0820225	0.502849	-0.153643	0.207513	-0.13994	0.251444	-0.0887768	0.468208	-0.150091	0.218337	-0.188288	0.121297	-0.167006	0.170198	-0.150445	0.217241	-0.14481	0.235157	-0.0856344	0.484162	-0.157782	0.195383	-0.155022	0.203411	-0.102369	0.402586	-0.153777	0.207109	-0.230313	0.0569298	-0.125077	0.305827	-0.0495676	0.68587	-0.0886624	0.468784	-0.0788724	0.519447	-0.0730984	0.550569	-0.155535	0.201901	-0.0496616	0.685305
MOGAT3	NA	6.88357	47.3419	NA	NA	-0.115996	0.34255	-0.0138055	0.910358	0.00244064	0.984121	0.0293001	0.811114	0.00659867	0.957085	-0.0295934	0.809258	0.0339679	0.781716	-0.133897	0.272702	-0.107606	0.37882	-0.130774	0.284146	-0.0883365	0.470426	-0.106922	0.381876	-0.0774646	0.526952	-0.0280657	0.818933	-0.0570532	0.641472	0.0310225	0.800233	0.0432267	0.724333	0.0421139	0.731158	-0.156318	0.199614	0.0109098	0.929105	0.0476637	0.697341	-0.0886325	0.468935	-0.0618105	0.613883	-0.0295409	0.80959	-0.0391002	0.749742	0.00227186	0.985219	-0.119337	0.32873	-0.0185983	0.879439	0.0184858	0.880163	0.107891	0.377552	-0.173561	0.153805	-0.0704954	0.564887	-0.150495	0.217087	-0.0764121	0.532599	-0.00321943	0.979055	-0.016528	0.892776	-0.072837	0.551999	-0.13887	0.255123	-0.00725742	0.952805	-0.0428214	0.726816	-0.0881743	0.471245	0.0533138	0.663507	-0.0855342	0.484675	-0.0440989	0.719	-0.102472	0.40211	0.0808563	0.508962	0.0640512	0.601067	-0.116521	0.340354	-0.0124182	0.919334	-0.0184776	0.880216	0.131066	0.283062	0.19684	0.104994	0.093961	0.442522	0.0942058	0.441329	0.0315497	0.79691	0.0352733	0.773547	0.0876685	0.473802	-0.0630465	0.606798	-0.108301	0.37573	0.168411	0.166583	0.0635288	0.604044	0.055319	0.651654	-0.00883945	0.942534	0.0327095	0.789613	0.0954039	0.435516	0.0710763	0.561676	0.0260969	0.831442	0.0431131	0.725029	0.0724494	0.554122	0.0270107	0.825631	-0.039141	0.74949	0.136517	0.263342	-0.0543539	0.657348	-0.1417	0.245472	0.00779805	0.949294	-0.0819985	0.502975	0.014439	0.906263	-0.0334461	0.784988	0.0440633	0.719217	0.151362	0.214418	0.105871	0.386598	0.0908315	0.457932	0.0114672	0.925493	0.0541387	0.65862	0.0416387	0.734078	0.0979025	0.423533	0.0641101	0.600732	0.0423558	0.729673	0.0575222	0.63873	0.0673352	0.582502
MOGS	turquoise	7.51042	51.6531	NA	turquoise	0.319506	0.00744924	0.316706	0.00801784	0.144113	0.237442	0.409616	0.000473957	0.369112	0.00180194	0.385317	0.00107761	0.46826	4.96026e-05	0.33731	0.00459272	0.247566	0.0402755	0.413888	0.000407557	0.387708	0.00099666	0.365968	0.00198504	0.423616	0.000286838	0.325119	0.00641495	0.265268	0.0276052	0.263228	0.0288678	0.303509	0.0112387	0.381546	0.00121742	0.440122	0.000154188	0.450825	0.000101332	0.434328	0.000192419	0.507165	8.69751e-06	0.528661	3.02149e-06	0.404772	0.000561067	0.475061	3.71413e-05	0.488698	2.0406e-05	0.407248	0.000514861	0.489521	1.96661e-05	0.266115	0.0270946	0.335754	0.00479635	0.384688	0.00109988	0.392588	0.000848263	0.520423	4.56988e-06	0.409801	0.000470883	0.480521	2.93115e-05	0.488065	2.09931e-05	0.42469	0.000275743	0.443642	0.000134512	0.420589	0.000320325	0.456456	8.07914e-05	0.492283	1.73594e-05	0.386344	0.00104213	0.479275	3.095e-05	0.467255	5.17408e-05	0.402076	0.000615651	0.283976	0.0180451	0.415402	0.000386138	0.38301	0.0011613	0.323463	0.00670612	0.408795	0.000487785	-0.13996	0.251377	-0.304084	0.0110779	-0.114148	0.350346	-0.132143	0.279091	-0.199296	0.100643	-0.212913	0.0790066	-0.105097	0.390098	-0.298072	0.0128621	-0.30872	0.00985299	-0.335223	0.00486766	-0.377312	0.00139374	-0.414756	0.000395151	-0.392772	0.000843088	-0.454068	8.89804e-05	-0.483179	2.60827e-05	-0.393131	0.000833064	-0.439638	0.000157091	-0.257472	0.0326956	-0.274166	0.022628	-0.380182	0.00127188	-0.227222	0.0604347	-0.309454	0.00967008	-0.301425	0.0118386	-0.229939	0.0573448	-0.170551	0.161182	-0.3381	0.00449222	-0.271178	0.0242068	-0.344186	0.00378155	-0.364078	0.0021029	-0.29029	0.0155363	-0.380344	0.00126529	-0.376705	0.00142082	-0.259886	0.0310417	-0.373984	0.00154812	-0.39384	0.000813575	-0.505617	9.36005e-06	-0.345177	0.00367584	-0.399844	0.000664423	-0.503189	1.04944e-05	-0.420472	0.000321691
MON1A	NA	7.79282	53.5953	NA	plum2	-0.252372	0.0364338	-0.41921	0.000336748	-0.32226	0.00692481	-0.267531	0.0262589	-0.380446	0.00126117	-0.225439	0.0625352	-0.289189	0.0159507	-0.117264	0.337262	-0.283816	0.0181127	-0.326018	0.00626166	-0.197911	0.103078	-0.237577	0.0493385	-0.33445	0.00497309	-0.402381	0.000609236	-0.178777	0.141623	-0.275804	0.0218	-0.279575	0.019992	-0.193955	0.110292	-0.35119	0.00308863	-0.439302	0.000159139	-0.503104	1.05364e-05	-0.374453	0.00152546	-0.49213	1.74805e-05	-0.286321	0.0170755	-0.224718	0.0634009	-0.379408	0.00130378	-0.325375	0.00637094	-0.438336	0.000165155	-0.436647	0.000176182	-0.421252	0.000312699	-0.429217	0.000233184	-0.48686	2.21545e-05	-0.398497	0.000695539	-0.420058	0.000326563	-0.392444	0.000852346	-0.507633	8.50625e-06	-0.619715	1.36571e-08	-0.483117	2.61544e-05	-0.533792	2.3222e-06	-0.493734	1.62514e-05	-0.5066	8.93418e-06	-0.464878	5.71473e-05	-0.368814	0.00181864	-0.455666	8.34213e-05	-0.384089	0.00112146	-0.262231	0.0295026	-0.41171	0.000440262	-0.440275	0.000153283	-0.305037	0.010816	-0.450899	0.00010103	0.0462274	0.706039	0.2616	0.0299104	0.0694958	0.570432	0.0899967	0.462092	0.136498	0.263411	0.144348	0.236669	0.0318776	0.794846	0.434367	0.000192136	0.51729	5.33344e-06	0.353941	0.00284909	0.309445	0.00967233	0.307055	0.0102785	0.373897	0.00155236	0.443086	0.000137457	0.472695	4.11025e-05	0.476262	3.52686e-05	0.159822	0.189595	0.352407	0.00298051	0.187364	0.123167	0.323648	0.00667299	0.250223	0.038112	0.255911	0.033804	0.289321	0.0159005	0.307156	0.0102524	0.328745	0.00581593	0.324192	0.00657644	0.334028	0.00503148	0.330378	0.00556277	0.351959	0.00301997	0.295273	0.0137741	0.277328	0.0210535	0.401233	0.000633669	0.378408	0.00134603	0.554806	7.54265e-07	0.443303	0.000136303	0.416607	0.000369838	0.291126	0.0152279	0.381844	0.00120581	0.50951	7.77715e-06	0.37378	0.00155809
MON1B	NA	7.84565	53.9586	darkgreen	darkgreen	0.397862	0.00071066	0.502509	1.08344e-05	0.350816	0.00312259	0.48199	2.74842e-05	0.473743	3.93015e-05	0.500408	1.19512e-05	0.684004	9.27134e-11	0.190607	0.116695	0.225884	0.0620059	0.40511	0.000554543	0.353939	0.00284927	0.365761	0.00199764	0.44636	0.000120929	0.524294	3.76764e-06	0.289781	0.0157269	0.319326	0.00748461	0.37193	0.00165095	0.50843	8.18906e-06	0.460134	6.95327e-05	0.611214	2.43239e-08	0.574346	2.46828e-07	0.671047	2.80054e-10	0.55382	7.96512e-07	0.559057	5.95125e-07	0.528393	3.06309e-06	0.568966	3.38134e-07	0.539789	1.69783e-06	0.506336	9.04656e-06	0.24736	0.040447	0.346043	0.00358556	0.168293	0.166884	0.349353	0.00325851	0.34774	0.0034144	0.28456	0.0177991	0.432044	0.000209757	0.435138	0.000186599	0.450925	0.000100926	0.491213	1.82214e-05	0.398064	0.00070583	0.435499	0.000184057	0.417855	0.000353621	0.425119	0.000271429	0.521686	4.29214e-06	0.459241	7.2122e-05	0.302436	0.0115441	0.149363	0.220605	0.452088	9.63423e-05	0.370613	0.00172005	0.386088	0.00105089	0.342486	0.00396923	-0.103464	0.397548	-0.23892	0.0480304	0.0116256	0.924467	-0.0400746	0.743717	-0.013098	0.914934	-0.0346605	0.777379	-0.00379158	0.975333	-0.199871	0.099643	-0.480946	2.87721e-05	-0.417065	0.000363809	-0.268691	0.0255909	-0.419712	0.000330678	-0.404518	0.000566016	-0.545569	1.24821e-06	-0.39897	0.000684455	-0.466583	5.32196e-05	-0.565314	4.17346e-07	-0.219883	0.0694613	-0.149655	0.219694	-0.292881	0.0145972	-0.214085	0.0773322	-0.35718	0.00258834	-0.406184	0.000534272	-0.491148	1.82745e-05	-0.291918	0.0149403	-0.412322	0.000430844	-0.351973	0.00301869	-0.328718	0.0058202	-0.180118	0.138612	-0.245114	0.0423609	-0.275223	0.0220909	-0.235226	0.0516992	-0.389581	0.000937126	-0.387088	0.00101709	-0.445032	0.0001274	-0.455021	8.5624e-05	-0.288323	0.0162837	-0.376615	0.00142485	-0.517291	5.33318e-06	-0.44876	0.000109998
MON2	turquoise	8.92647	61.392	turquoise	turquoise	0.649142	1.60963e-09	0.489712	1.94977e-05	0.23402	0.0529448	0.491145	1.82774e-05	0.493643	1.63186e-05	0.500268	1.20295e-05	0.48761	2.14248e-05	0.471161	4.38762e-05	0.57131	2.94997e-07	0.700449	2.0953e-11	0.566684	3.85779e-07	0.532366	2.49957e-06	0.615107	1.87135e-08	0.738147	4.59043e-13	0.601746	4.53559e-08	0.694071	3.7743e-11	0.602083	4.43792e-08	0.616013	1.75975e-08	0.706711	1.15799e-11	0.599913	5.10524e-08	0.640107	3.17985e-09	0.652489	1.24363e-09	0.872038	1.79682e-22	0.656996	8.74109e-10	0.610079	2.62379e-08	0.629746	6.75739e-09	0.63466	4.74269e-09	0.689177	5.86868e-11	0.506793	8.85268e-06	0.686031	7.75961e-11	0.709725	8.65614e-12	0.641114	2.95074e-09	0.686706	7.31032e-11	0.777135	4.14743e-15	0.697629	2.72312e-11	0.68032	1.27681e-10	0.675507	1.92626e-10	0.798925	1.9351e-16	0.743283	2.59242e-13	0.764026	2.2317e-14	0.760318	3.52266e-14	0.683626	9.5836e-11	0.722236	2.48467e-12	0.753259	8.21419e-14	0.646332	1.9941e-09	0.480762	2.90044e-05	0.66776	3.67496e-10	0.688961	5.98338e-11	0.638292	3.6361e-09	0.808776	4.26848e-17	-0.333785	0.00506541	-0.568388	3.49646e-07	-0.323443	0.00670968	-0.398512	0.000695188	-0.327246	0.00605733	-0.419716	0.000330639	-0.302199	0.0116127	-0.631796	5.83394e-09	-0.687497	6.81579e-11	-0.601426	4.63055e-08	-0.761414	3.08105e-14	-0.756387	5.66506e-14	-0.59687	6.20307e-08	-0.71607	4.63469e-12	-0.750624	1.11873e-13	-0.745941	1.91866e-13	-0.528604	3.03034e-06	-0.644143	2.35245e-09	-0.533542	2.35244e-06	-0.671765	2.63811e-10	-0.570183	3.15042e-07	-0.659957	6.91181e-10	-0.447358	0.00011627	-0.417406	0.000359379	-0.422761	0.000295957	-0.568811	3.41182e-07	-0.53798	1.86723e-06	-0.633292	5.23702e-09	-0.708514	9.73476e-12	-0.647621	1.80797e-09	-0.603855	3.95481e-08	-0.612085	2.29451e-08	-0.631335	6.03035e-09	-0.739386	4.00444e-13	-0.676367	1.7909e-10	-0.729994	1.10688e-12	-0.722765	2.3533e-12	-0.665063	4.58134e-10	-0.873088	1.38788e-22	-0.670154	3.01626e-10
MORC1	NA	7.00024	48.1443	NA	grey60	0.434058	0.000194398	0.207136	0.0876845	0.0575356	0.638652	0.100733	0.410187	0.131525	0.281366	0.146683	0.229093	0.126758	0.299322	0.397256	0.000725366	0.315715	0.00822786	0.312368	0.00897361	0.263058	0.0289753	0.312953	0.00883906	0.368768	0.0018212	0.193395	0.111343	0.00778577	0.949374	0.184944	0.128171	0.0981352	0.422426	0.0897899	0.463126	0.153264	0.208648	0.305853	0.0105957	0.211317	0.0813331	0.229291	0.05807	0.222266	0.0664192	0.211055	0.081719	0.229517	0.0578158	0.191624	0.114721	-0.00893662	0.941903	0.16045	0.187839	0.0681999	0.577657	0.0973789	0.426028	0.137556	0.259693	0.152734	0.210245	0.165281	0.174718	0.242233	0.0449258	0.157301	0.196765	0.146978	0.228149	-0.00986485	0.935881	0.135612	0.26655	0.154161	0.205965	0.112409	0.357783	0.263757	0.0285358	-0.0167909	0.891081	0.168415	0.166571	0.0508306	0.678299	0.166822	0.170675	0.0502395	0.681838	0.0808599	0.508942	0.0879434	0.472411	0.0325683	0.790501	0.163283	0.180059	-0.244569	0.0428371	-0.317518	0.00784905	-0.390652	0.000904567	-0.300795	0.0120253	-0.369731	0.00176778	-0.358718	0.00247218	-0.223256	0.0651868	-0.204356	0.0921195	0.0496916	0.685126	-0.17327	0.154508	-0.0718192	0.557584	-0.252583	0.0362722	0.0878273	0.472999	-0.262835	0.0291167	-0.178055	0.143265	-0.135631	0.266485	-0.11845	0.332364	-0.000980436	0.993621	0.0644499	0.598799	-0.134894	0.269114	0.00140089	0.990885	-0.178328	0.142643	-0.114554	0.348623	0.0202397	0.868889	0.00456097	0.97033	-0.0441155	0.718898	0.0316177	0.796482	-0.0763395	0.532989	0.0324789	0.791063	-0.0897817	0.463167	-0.175309	0.149639	-0.0125604	0.918414	-0.0552511	0.652054	-0.0485415	0.692043	-0.166269	0.172119	-0.115209	0.345858	-0.265668	0.0273629	-0.15265	0.210498	-0.189086	0.119697	-0.0637483	0.602792
MORC2	turquoise	8.00608	55.062	pink	pink	0.523914	3.84006e-06	0.482072	2.73851e-05	0.305307	0.0107427	0.515062	5.9476e-06	0.535962	2.07484e-06	0.592955	7.94607e-08	0.614305	1.97583e-08	0.404586	0.000564682	0.364529	0.00207422	0.457043	7.88878e-05	0.562561	4.88325e-07	0.534333	2.25811e-06	0.633228	5.26138e-09	0.534436	2.24608e-06	0.394463	0.000796803	0.531844	2.56768e-06	0.475193	3.69311e-05	0.6223	1.14194e-08	0.621397	1.21579e-08	0.695041	3.45449e-11	0.590123	9.48552e-08	0.663804	5.07396e-10	0.716119	4.6123e-12	0.711503	7.27848e-12	0.707164	1.10871e-11	0.801243	1.36633e-16	0.496825	1.41062e-05	0.616445	1.70868e-08	0.317782	0.00779496	0.535342	2.14293e-06	0.318028	0.00774479	0.46483	5.72616e-05	0.482	2.74721e-05	0.498679	1.29496e-05	0.555312	7.33415e-07	0.528857	2.99161e-06	0.492633	1.70856e-05	0.563942	4.51417e-07	0.514105	6.23116e-06	0.520302	4.59735e-06	0.575675	2.28153e-07	0.608733	2.86954e-08	0.610501	2.55103e-08	0.528742	3.0091e-06	0.372854	0.00160393	0.166387	0.17181	0.492641	1.70793e-05	0.44429	0.000131152	0.36914	0.00180043	0.503013	1.05814e-05	-0.19597	0.106571	-0.394173	0.00080456	-0.242299	0.0448653	-0.27733	0.0210524	-0.257743	0.0325066	-0.296504	0.0133662	-0.213869	0.0776393	-0.374658	0.00151568	-0.475713	3.61127e-05	-0.554495	7.67334e-07	-0.472708	4.10803e-05	-0.621044	1.24589e-08	-0.533409	2.3687e-06	-0.742193	2.93007e-13	-0.574791	2.40411e-07	-0.644294	2.32592e-09	-0.59144	8.73772e-08	-0.168969	0.16516	-0.333025	0.00517291	-0.521285	4.37853e-06	-0.386853	0.00102496	-0.433663	0.00019733	-0.497514	1.36655e-05	-0.358903	0.00245857	-0.293415	0.0144098	-0.376403	0.00143446	-0.381946	0.00120185	-0.51058	7.38811e-06	-0.228541	0.0589188	-0.37086	0.0017069	-0.378578	0.00133872	-0.379665	0.00129311	-0.520306	4.59652e-06	-0.456315	8.12566e-05	-0.636048	4.28652e-09	-0.571103	2.98597e-07	-0.617466	1.59373e-08	-0.493631	1.63278e-05	-0.674631	2.07434e-10	-0.578076	1.97773e-07
MORC3	NA	7.45774	51.2908	green	green	0.217488	0.0726309	0.235308	0.0516148	-0.295922	0.0135578	0.0514437	0.674635	-0.0997233	0.41492	-0.0762985	0.53321	0.0275729	0.82206	0.539609	1.71398e-06	0.606396	3.34841e-08	0.527094	3.27174e-06	0.406233	0.000533363	0.53146	2.61882e-06	0.558883	6.00945e-07	0.570579	3.07852e-07	0.0826792	0.499424	0.402964	0.000597153	0.42528	0.00026982	0.418456	0.000346043	0.247369	0.0404398	0.334557	0.00495836	0.344147	0.00378573	0.221904	0.0668746	0.39813	0.000704246	0.315588	0.00825518	0.417895	0.000353102	0.304129	0.0110654	0.37686	0.00141385	0.398676	0.000691341	0.367039	0.00192087	0.586028	1.22178e-07	0.513804	6.32264e-06	0.558538	6.12692e-07	0.564952	4.26092e-07	0.695702	3.25165e-11	0.450954	0.000100809	0.452981	9.29545e-05	0.246487	0.0411824	0.420901	0.00031672	0.468311	4.94948e-05	0.37891	0.00132463	0.485557	2.3478e-05	0.490395	1.89068e-05	0.525489	3.54796e-06	0.460909	6.73518e-05	0.395268	0.000775593	0.0585935	0.632484	0.195412	0.107591	0.177843	0.14375	0.0604075	0.621966	0.274077	0.0226737	-0.391936	0.000866877	-0.520803	4.48455e-06	-0.450556	0.000102424	-0.513547	6.40196e-06	-0.465354	5.60247e-05	-0.464261	5.86325e-05	-0.368512	0.00183567	-0.657294	8.53821e-10	-0.330992	0.00547002	-0.478418	3.21256e-05	-0.457258	7.82019e-05	-0.336151	0.00474369	-0.250067	0.0382359	-0.482495	2.68809e-05	-0.502815	1.06803e-05	-0.406255	0.000532965	-0.0312541	0.798773	-0.210526	0.0825055	-0.0838997	0.493091	-0.263911	0.0284399	-0.0847037	0.488942	-0.128338	0.29329	0.142381	0.243187	0.201424	0.0969855	0.120897	0.3224	0.0775091	0.526714	0.0630671	0.606681	-0.0908051	0.458064	-0.342675	0.00394794	-0.154637	0.20455	-0.206688	0.0883875	-0.196825	0.105021	-0.0929669	0.447386	-0.265391	0.0275301	-0.23008	0.0571874	-0.25643	0.0334321	-0.311806	0.00910453	-0.119419	0.328397	-0.363843	0.00211799	-0.110578	0.365715
MORC4	NA	7.15336	49.1974	NA	brown	0.15517	0.202976	0.283972	0.0180466	0.0830436	0.497529	0.269119	0.0253481	0.11416	0.350296	0.189694	0.118491	0.209583	0.0839217	0.100635	0.410648	0.165915	0.173047	0.207383	0.0872977	0.227383	0.0602484	0.158364	0.193719	0.241105	0.0459635	0.346151	0.00357438	0.288335	0.0162789	0.383947	0.00112663	0.431522	0.000213907	0.279614	0.019974	0.334086	0.00502344	0.183337	0.131579	0.298021	0.0128783	0.251632	0.0370048	0.396415	0.000746252	0.373861	0.00155412	0.35562	0.00271112	0.359104	0.0024438	0.397265	0.000725161	0.345641	0.00362719	0.47994	3.00659e-05	0.42952	0.000230563	0.397915	0.000709379	0.496297	1.44531e-05	0.413379	0.000414996	0.467426	5.13715e-05	0.473507	3.97003e-05	0.343231	0.00388605	0.386589	0.00103385	0.37727	0.0013956	0.506631	8.92094e-06	0.47386	3.91058e-05	0.395193	0.000777532	0.462291	6.36217e-05	0.417262	0.000361245	0.485769	2.32577e-05	0.174105	0.1525	0.156906	0.197906	0.372083	0.00164306	0.426269	0.000260155	0.341082	0.00413048	0.355248	0.00274116	0.0484613	0.692527	-0.248122	0.0398142	0.039523	0.747126	-0.0474674	0.698528	0.0107286	0.93028	-0.111522	0.36161	0.0442512	0.718069	-0.442765	0.000139187	-0.487133	2.18869e-05	-0.226266	0.0615537	-0.335819	0.00478765	-0.210344	0.0827779	-0.31793	0.00776472	-0.361511	0.00227312	-0.461997	6.43997e-05	-0.384385	0.00111074	-0.084481	0.490089	-0.119732	0.327122	-0.189754	0.118372	-0.313104	0.00880479	-0.272412	0.0235439	-0.225536	0.0624195	-0.232978	0.0540409	-0.211757	0.0806861	-0.184175	0.129794	-0.193616	0.110928	-0.324491	0.00652408	-0.304039	0.0110906	-0.390129	0.000920344	-0.404212	0.000572032	-0.216281	0.0742722	-0.398741	0.000689798	-0.210493	0.0825549	-0.293852	0.014258	-0.234354	0.0525978	-0.316012	0.00816448	-0.240795	0.0462526	-0.239134	0.0478249	-0.401641	0.000624887	-0.301794	0.0117305
MORF4	NA	6.74897	46.4162	NA	orangered4	0.066352	0.588032	0.0206523	0.866241	-0.137905	0.258472	0.00207648	0.98649	-0.245326	0.0421774	-0.188228	0.121417	-0.160237	0.188432	-0.175269	0.149735	-0.0153689	0.900255	-0.108501	0.374842	-0.15815	0.194329	-0.202133	0.0957915	-0.201797	0.0963559	-0.0913349	0.455434	0.0184268	0.880543	-0.192749	0.112567	-0.111952	0.35975	-0.13133	0.282085	-0.072768	0.552377	-0.177717	0.144039	-0.130949	0.283496	-0.116926	0.338668	-0.146988	0.228115	-0.157391	0.196507	-0.176503	0.146842	-0.195425	0.107567	-0.0938021	0.443298	-0.0720872	0.556111	-0.103427	0.397718	-0.106669	0.383008	-0.0138984	0.909757	0.00782369	0.949128	-0.0549332	0.653928	-0.0420068	0.731816	-0.161581	0.184704	-0.108907	0.373049	-0.109567	0.370141	0.0271412	0.824802	-0.0501201	0.682554	-0.0158019	0.89746	-0.099417	0.416362	-0.0637234	0.602935	-0.085176	0.486513	-0.135827	0.265787	-0.108074	0.376738	0.0616307	0.614916	-0.0849262	0.487797	0.042816	0.72685	-0.0446167	0.71584	-0.027563	0.822123	-0.0340244	0.781362	0.164441	0.176949	0.0894821	0.464667	0.0369624	0.763013	0.126611	0.299889	0.165185	0.174973	0.118143	0.333628	0.00234474	0.984745	-0.00512396	0.96667	0.209809	0.0835804	0.0847653	0.488625	0.175163	0.149984	0.109338	0.371149	0.183607	0.131003	0.255507	0.0340958	0.107072	0.381203	0.198342	0.102315	-0.0731818	0.550113	0.0365725	0.765441	0.192338	0.11335	0.0523871	0.669013	0.0774262	0.527158	0.0719122	0.557072	0.0609664	0.618741	0.0052621	0.965772	0.0407888	0.739311	0.0822275	0.501779	0.0170541	0.889384	-0.0367329	0.764442	0.0791109	0.51818	0.0502233	0.681936	0.00203226	0.986777	-0.066671	0.586235	0.0127292	0.917321	0.124492	0.308114	0.130447	0.285363	0.170915	0.160275	0.202173	0.0957244	0.133606	0.273756	0.177017	0.145649
MORF4L1	blue	12.1992	83.9002	darkturquoise	darkturquoise	-0.461224	6.64853e-05	-0.458352	7.47917e-05	-0.592832	8.00772e-08	-0.630282	6.50305e-09	-0.562963	4.77278e-07	-0.610794	2.50164e-08	-0.524201	3.78525e-06	0.0710656	0.561736	0.174144	0.152406	-0.116929	0.338655	-0.0170473	0.889428	0.0404788	0.741222	-0.238545	0.0483927	-0.180089	0.138676	-0.293979	0.0142141	-0.238024	0.0489001	-0.478021	3.26846e-05	-0.411009	0.000451286	-0.441857	0.00014418	-0.350085	0.00318985	-0.315055	0.00837043	-0.572922	2.68411e-07	-0.517574	5.2598e-06	-0.40505	0.000555699	-0.248158	0.0397851	-0.491607	1.7899e-05	-0.201219	0.0973332	-0.159879	0.189435	-0.150305	0.217674	-0.319652	0.00742045	-0.316199	0.00812475	-0.126219	0.301397	-0.188416	0.121038	-0.108635	0.37425	-0.373429	0.00157531	-0.303207	0.011324	-0.45224	9.57599e-05	-0.341776	0.00405003	-0.419318	0.000335432	-0.339324	0.00434052	-0.369899	0.00175858	-0.31073	0.00935952	-0.244207	0.0431549	-0.310756	0.00935329	-0.375472	0.00147728	-0.562455	4.91271e-07	-0.472311	4.17811e-05	-0.532002	2.54682e-06	-0.577903	1.99828e-07	-0.514286	6.17648e-06	-0.0653554	0.593663	-0.0435031	0.722642	-0.279876	0.0198531	-0.215872	0.0748339	-0.184582	0.128934	-0.230647	0.0565601	-0.263058	0.0289752	0.0495911	0.685729	0.43571	0.000182586	0.0070375	0.954234	0.155983	0.200589	0.305981	0.0105614	0.293896	0.014243	0.233365	0.0536322	0.174924	0.150549	0.374956	0.00150154	0.36069	0.00233012	0.347137	0.00347438	0.361324	0.002286	0.513456	6.43038e-06	0.591279	8.82621e-08	0.519278	4.83623e-06	0.60874	2.86823e-08	0.665572	4.39551e-10	0.710211	8.2571e-12	0.626897	8.27314e-09	0.583088	1.46213e-07	0.674642	2.07237e-10	0.291511	0.0150874	0.537415	1.92335e-06	0.543528	1.39233e-06	0.461124	6.67591e-05	0.469704	4.66711e-05	0.484313	2.48084e-05	0.585316	1.27625e-07	0.53903	1.76703e-06	0.560717	5.42036e-07	0.563947	4.51278e-07	0.547335	1.13493e-06	0.531553	2.60633e-06
MORF4L2	blue	10.8659	74.7305	blue	blue	-0.589832	9.65916e-08	-0.53769	1.89578e-06	-0.495543	1.49616e-05	-0.66841	3.48383e-10	-0.623292	1.06566e-08	-0.596281	6.44019e-08	-0.650448	1.45606e-09	-0.152518	0.210897	-0.200256	0.0989799	-0.47121	4.3784e-05	-0.264023	0.0283703	-0.204752	0.0914772	-0.49853	1.30392e-05	-0.538311	1.83505e-06	-0.450344	0.00010329	-0.53306	2.41181e-06	-0.588529	1.04722e-07	-0.579888	1.77411e-07	-0.717647	3.95776e-12	-0.534182	2.27584e-06	-0.628832	7.21231e-09	-0.666447	4.09243e-10	-0.841718	1.33515e-19	-0.584922	1.3074e-07	-0.50212	1.10335e-05	-0.637569	3.83462e-09	-0.535921	2.07932e-06	-0.562517	4.8954e-07	-0.634884	4.66605e-09	-0.670037	3.0457e-10	-0.724447	1.97876e-12	-0.562774	4.8245e-07	-0.63812	3.68247e-09	-0.59766	5.89838e-08	-0.705778	1.26622e-11	-0.694373	3.67206e-11	-0.775458	5.17654e-15	-0.714987	5.16244e-12	-0.834041	5.72334e-19	-0.765831	1.78178e-14	-0.720509	2.96348e-12	-0.664187	4.91909e-10	-0.652289	1.26298e-09	-0.733174	7.88272e-13	-0.62109	1.24194e-08	-0.687276	6.95064e-11	-0.790382	6.71903e-16	-0.831339	9.38543e-19	-0.736541	5.47368e-13	-0.787786	9.69627e-16	0.0913369	0.455424	0.303699	0.0111853	-0.0312247	0.798958	0.107788	0.378012	0.016734	0.891447	0.137717	0.259129	-0.0296016	0.809206	0.541784	1.52775e-06	0.728332	1.31926e-12	0.358175	0.00251267	0.539724	1.70364e-06	0.598627	5.54469e-08	0.48621	2.28062e-05	0.573594	2.5801e-07	0.634971	4.63654e-09	0.707268	1.09767e-11	0.422528	0.000298488	0.610007	2.63656e-08	0.481093	2.85872e-05	0.6618	5.96378e-10	0.656593	9.02351e-10	0.67694	1.70572e-10	0.637348	3.89737e-09	0.669797	3.10684e-10	0.702595	1.71299e-11	0.755856	6.03641e-14	0.708784	9.48306e-12	0.783385	1.78523e-15	0.709716	8.66424e-12	0.741445	3.18554e-13	0.788005	9.40203e-16	0.798005	2.21908e-16	0.678645	1.47457e-10	0.817486	1.0409e-17	0.755494	6.30225e-14	0.746871	1.72539e-13	0.69065	5.14349e-11	0.767379	1.46638e-14	0.88043	2.13159e-23	0.735749	5.96666e-13
MORG1	NA	8.56231	58.8874	NA	yellow	0.192959	0.112168	0.388341	0.000976174	0.459198	7.22508e-05	0.431129	0.000217085	0.450772	0.000101546	0.590335	9.36134e-08	0.589419	9.9102e-08	-0.104632	0.392213	-0.316999	0.00795659	-0.0805841	0.510394	0.00678602	0.955868	0.0351401	0.774379	0.052563	0.667966	0.00760616	0.95054	0.117891	0.334669	0.175973	0.14808	0.0106654	0.93069	0.260655	0.0305296	0.224996	0.0630669	0.242871	0.0443466	0.20473	0.0915121	0.333523	0.00510221	0.279537	0.0200096	0.321768	0.00701605	0.198982	0.10119	0.339334	0.00433932	0.0999106	0.41404	0.0421243	0.731094	-0.0230617	0.850806	0.0280017	0.819339	-0.189959	0.117967	-0.173902	0.152987	-0.13469	0.269847	-0.223341	0.0650827	0.0631148	0.606408	0.123137	0.313452	0.250221	0.0381135	0.0719142	0.557061	0.00834972	0.945712	0.00150474	0.990209	0.12151	0.319937	0.0738535	0.546449	0.0781461	0.523312	0.122471	0.316096	0.114774	0.347692	0.321088	0.00714381	0.393914	0.000811573	0.161579	0.18471	0.31444	0.00850538	0.166154	0.172421	0.121543	0.319804	0.110455	0.366251	0.16963	0.163488	0.217205	0.0730136	0.165058	0.175308	0.153396	0.208252	0.132412	0.278104	0.198854	0.101416	-0.1872	0.1235	-0.062939	0.607413	-0.0938195	0.443213	-0.285142	0.017557	-0.361018	0.00230717	-0.190223	0.117448	0.0647246	0.597239	-0.268992	0.0254199	-0.563294	4.68383e-07	-0.113909	0.351362	-0.330386	0.00556145	-0.209058	0.0847182	-0.346595	0.00352909	-0.351138	0.00309338	-0.487904	2.11453e-05	-0.534417	2.24831e-06	-0.395168	0.000778184	-0.488947	2.01794e-05	-0.346619	0.00352664	-0.401413	0.000629777	0.0276215	0.821751	-0.15747	0.196278	-0.190793	0.116333	-0.181468	0.135628	-0.262348	0.0294275	-0.233677	0.0533036	-0.369392	0.00178642	-0.241847	0.0452783	-0.282899	0.0185057	-0.329728	0.00566242	-0.284096	0.0179943	-0.389533	0.000938607
MORN1	NA	6.98397	48.0324	NA	NA	0.0724253	0.554255	0.0186717	0.878967	-0.0238572	0.845721	0.0428805	0.726454	0.00939317	0.93894	-0.0044593	0.970991	-0.0614788	0.61579	0.0250427	0.838157	-0.0152834	0.900807	-0.133663	0.27355	-0.135371	0.267409	-0.060997	0.618564	-0.0325691	0.790495	-0.0811976	0.507169	-0.0748084	0.541259	-0.117045	0.33817	-0.198736	0.101621	0.10929	0.371359	-0.128996	0.290802	-0.114613	0.348372	0.0236851	0.846821	-0.13937	0.253399	-0.0610698	0.618144	-0.0826679	0.499483	-0.0517858	0.672594	-0.126495	0.300335	-0.0284031	0.816794	0.0488414	0.690237	0.0540091	0.659387	-0.080506	0.510805	-0.184729	0.128624	-0.156579	0.198853	-0.135883	0.265588	-0.114349	0.349493	-0.0692933	0.571558	0.036346	0.766852	-0.102216	0.403297	-0.0729722	0.551259	-0.0732513	0.549734	-0.132476	0.277871	-0.0893018	0.465571	0.00278874	0.981856	-0.0653316	0.593797	-0.101511	0.406563	0.0527811	0.666669	0.0241332	0.843959	-0.124617	0.307624	-0.0173299	0.887606	-0.054995	0.653564	-0.0463362	0.70538	-0.0875428	0.474439	0.0825749	0.499967	-0.0251185	0.837673	0.0190465	0.876556	0.0686328	0.575239	-0.119846	0.326656	-0.109754	0.369323	0.152139	0.212047	0.142044	0.244318	0.00605954	0.960588	0.0469312	0.701772	-0.0160366	0.895945	-0.0265565	0.828518	0.0511161	0.676592	0.14933	0.220707	-0.0137871	0.910477	-0.0130715	0.915106	-0.0267918	0.827022	-0.0508844	0.677977	0.102571	0.401657	-0.0319065	0.794663	0.0367184	0.764532	-0.0101002	0.934354	-0.0385385	0.753222	0.0241163	0.844067	-0.00422481	0.972516	0.0312642	0.798709	0.0568285	0.642788	0.0834767	0.495281	0.122543	0.315806	0.0429136	0.726251	0.00167399	0.989108	0.0397026	0.746016	0.0750907	0.53973	-0.0532498	0.663886	0.156411	0.199342	0.0973155	0.426331	0.0857117	0.483766	0.0577774	0.63724	0.147106	0.227737
MORN2	turquoise	9.45245	65.0094	turquoise	turquoise	0.619487	1.38735e-08	0.564075	4.47992e-07	0.454413	8.77518e-05	0.737156	5.11743e-13	0.668347	3.50178e-10	0.774322	6.00808e-15	0.693717	3.89786e-11	0.168108	0.167356	0.123503	0.312004	0.4621	6.41254e-05	0.359482	0.00241628	0.278775	0.0203645	0.417389	0.000359589	0.522693	4.08194e-06	0.537054	1.95997e-06	0.637578	3.83227e-09	0.521856	4.25582e-06	0.49373	1.62539e-05	0.643384	2.49048e-09	0.459528	7.12794e-05	0.663534	5.18621e-10	0.710598	7.95153e-12	0.787918	9.51789e-16	0.684306	9.02998e-11	0.686136	7.68781e-11	0.646139	2.02341e-09	0.722884	2.32486e-12	0.598365	5.6385e-08	0.46508	5.66683e-05	0.507005	8.76417e-06	0.387832	0.00099263	0.412496	0.000428196	0.394643	0.00079202	0.422109	0.000303084	0.470896	4.43718e-05	0.552535	8.54888e-07	0.739049	4.15596e-13	0.652526	1.24001e-09	0.617591	1.58012e-08	0.631083	6.1403e-09	0.552737	8.45455e-07	0.521391	4.35555e-06	0.541871	1.52071e-06	0.643983	2.38093e-09	0.571421	2.93091e-07	0.574947	2.38215e-07	0.641731	2.81824e-09	0.688827	6.05506e-11	0.717287	4.10362e-12	0.649495	1.56665e-09	0.0505698	0.67986	-0.269555	0.0251025	0.0141515	0.908121	0.0489909	0.689337	0.0489823	0.689389	-0.0796296	0.515432	0.0596607	0.626287	-0.337252	0.00460015	-0.667644	3.71015e-10	-0.301996	0.0116715	-0.427445	0.000249072	-0.619319	1.40346e-08	-0.428848	0.00023641	-0.519222	4.8497e-06	-0.580055	1.75643e-07	-0.638989	3.45405e-09	-0.62805	7.6241e-09	-0.373497	0.00157196	-0.484092	2.50521e-05	-0.570374	3.11564e-07	-0.63799	3.71785e-09	-0.702297	1.76174e-11	-0.709351	8.97686e-12	-0.644187	2.34468e-09	-0.54291	1.43895e-06	-0.653527	1.14717e-09	-0.774503	5.86702e-15	-0.719731	3.20721e-12	-0.49353	1.64025e-05	-0.667832	3.6534e-10	-0.706638	1.16616e-11	-0.63808	3.69336e-09	-0.767019	1.53451e-14	-0.5734	2.60976e-07	-0.645596	2.10829e-09	-0.673375	2.30552e-10	-0.689015	5.95426e-11	-0.770185	1.02635e-14	-0.794047	3.96726e-16	-0.761259	3.13992e-14
MORN3	NA	6.87345	47.2723	NA	blue	-0.329743	0.00566006	-0.472089	4.21786e-05	-0.27785	0.0208027	-0.362076	0.00223466	-0.357131	0.00259218	-0.369229	0.00179547	-0.356413	0.00264811	-0.287243	0.0167069	-0.164675	0.176326	-0.235778	0.051137	-0.351188	0.00308887	-0.322727	0.0068392	-0.302956	0.0113953	-0.272858	0.0233077	-0.281863	0.0189586	-0.331324	0.00542055	-0.275443	0.0219802	-0.286394	0.0170461	-0.364281	0.00208995	-0.386558	0.00103488	-0.253296	0.0357311	-0.414498	0.000398795	-0.450113	0.000104244	-0.381884	0.00120425	-0.354841	0.00277438	-0.345909	0.00359943	-0.282247	0.0187898	-0.293433	0.0144038	-0.257906	0.0323931	-0.281258	0.0192273	-0.294892	0.0139024	-0.261048	0.0302705	-0.224871	0.0632173	-0.29737	0.0130858	-0.311763	0.00911457	-0.366381	0.00196003	-0.356872	0.00261222	-0.327754	0.00597455	-0.338782	0.00440715	-0.328466	0.00586022	-0.370092	0.00174808	-0.299464	0.0124284	-0.356169	0.00266736	-0.383638	0.00113798	-0.322128	0.00694918	-0.260736	0.0304761	-0.388942	0.000957068	-0.311608	0.00915088	-0.362943	0.00217675	-0.343974	0.00380452	-0.0472623	0.699768	0.292022	0.0149029	0.0705026	0.564847	0.105031	0.390398	0.0732988	0.549474	0.160249	0.1884	0.122031	0.317848	0.286562	0.0169783	0.36135	0.00228419	0.371089	0.00169479	0.242605	0.0445868	0.342502	0.00396747	0.215012	0.0760283	0.348434	0.00334648	0.314558	0.00847935	0.428008	0.000243918	0.332173	0.00529561	0.116011	0.342488	0.267514	0.026269	0.438001	0.000167292	0.354864	0.00277248	0.432276	0.000207933	0.369802	0.00176389	0.298417	0.0127533	0.246395	0.0412608	0.30428	0.0110235	0.38347	0.00114418	0.392135	0.000861146	0.2855	0.0174095	0.349833	0.00321329	0.38446	0.00110804	0.315358	0.00830467	0.364171	0.00209697	0.29558	0.0136714	0.436409	0.000177785	0.413004	0.000420552	0.386816	0.00102618	0.345392	0.00365321	0.458023	7.58043e-05	0.440456	0.000152213
MORN4	blue	9.14707	62.9091	blue	blue	-0.600706	4.85121e-08	-0.539714	1.70451e-06	-0.360515	0.00234242	-0.591327	8.79958e-08	-0.603155	4.13937e-08	-0.60388	3.94829e-08	-0.592548	8.15169e-08	-0.378825	0.00132823	-0.399919	0.000662731	-0.634105	4.93766e-09	-0.504663	9.79137e-06	-0.400283	0.000654557	-0.601496	4.60959e-08	-0.645201	2.17217e-09	-0.621897	1.17436e-08	-0.728052	1.35877e-12	-0.654072	1.09954e-09	-0.607588	3.09532e-08	-0.775862	4.90829e-15	-0.588639	1.0401e-07	-0.666081	4.21672e-10	-0.722127	2.51252e-12	-0.915379	3.55242e-28	-0.713843	5.78205e-12	-0.630311	6.48979e-09	-0.688037	6.49656e-11	-0.66883	3.36518e-10	-0.650813	1.41569e-09	-0.590517	9.25579e-08	-0.742001	2.99359e-13	-0.664779	4.68856e-10	-0.635252	4.54294e-09	-0.620828	1.26466e-08	-0.719163	3.39688e-12	-0.676886	1.71355e-10	-0.752306	9.18894e-14	-0.785954	1.25226e-15	-0.768344	1.29786e-14	-0.823989	3.4534e-18	-0.80042	1.54693e-16	-0.770985	9.26127e-15	-0.744663	2.21854e-13	-0.731025	9.92005e-13	-0.82997	1.20202e-18	-0.674951	2.01901e-10	-0.596588	6.31542e-08	-0.795755	3.09226e-16	-0.789388	7.73684e-16	-0.732836	8.17412e-13	-0.804388	8.45703e-17	0.174961	0.150462	0.49754	1.36495e-05	0.207538	0.0870566	0.27087	0.0243746	0.189709	0.118461	0.301749	0.0117435	0.1441	0.237485	0.632779	5.43514e-09	0.762985	2.53898e-14	0.563716	4.57251e-07	0.700395	2.10593e-11	0.739289	4.04726e-13	0.60027	4.98952e-08	0.708287	9.94981e-12	0.786481	1.16372e-15	0.809384	3.87666e-17	0.54695	1.15874e-06	0.593467	7.69458e-08	0.53149	2.61472e-06	0.682502	1.05699e-10	0.639966	3.21323e-09	0.722037	2.5358e-12	0.59158	8.6613e-08	0.552825	8.41367e-07	0.547326	1.13544e-06	0.679599	1.3587e-10	0.693265	4.06143e-11	0.706079	1.2303e-11	0.706575	1.17315e-11	0.71219	6.8046e-12	0.703383	1.59009e-11	0.700858	2.01671e-11	0.756728	5.43834e-14	0.77952	3.01661e-15	0.753607	7.88384e-14	0.771944	8.1849e-15	0.795833	3.05725e-16	0.794632	3.64351e-16	0.932401	2.5354e-31	0.775009	5.49046e-15
MORN5	turquoise	7.06414	48.5838	turquoise	turquoise	0.494711	1.55422e-05	0.417896	0.000353095	0.13864	0.25592	0.511411	7.09846e-06	0.412869	0.000422568	0.50826	8.25563e-06	0.500975	1.16397e-05	0.370898	0.0017049	0.299191	0.0125124	0.465368	5.59921e-05	0.47337	3.99341e-05	0.449685	0.000106033	0.447224	0.000116882	0.397263	0.000725202	0.442213	0.000142203	0.496115	1.45742e-05	0.404333	0.000569652	0.520818	4.4812e-06	0.622189	1.1508e-08	0.399777	0.000665933	0.494459	1.57225e-05	0.534472	2.24188e-06	0.646698	1.93937e-09	0.616703	1.67887e-08	0.641341	2.90138e-09	0.531853	2.56642e-06	0.49528	1.51428e-05	0.521657	4.29827e-06	0.439614	0.00015724	0.325682	0.00631861	0.327886	0.00595331	0.386275	0.0010445	0.495049	1.53037e-05	0.448815	0.000109757	0.517304	5.32978e-06	0.518251	5.08747e-06	0.421897	0.000305447	0.471667	4.2943e-05	0.494541	1.56637e-05	0.508848	8.02741e-06	0.498191	1.32451e-05	0.406842	0.000522194	0.515679	5.7712e-06	0.555895	7.10049e-07	0.516216	5.62161e-06	0.314465	0.00849969	0.478617	3.1849e-05	0.493602	1.63489e-05	0.508353	8.21921e-06	0.495553	1.49546e-05	-0.253161	0.0358333	-0.436269	0.000178737	-0.26723	0.0264348	-0.318469	0.00765551	-0.226016	0.0618489	-0.299816	0.0123206	-0.295647	0.0136492	-0.319355	0.00747889	-0.403167	0.000593008	-0.481818	2.7693e-05	-0.453225	9.20488e-05	-0.62154	1.20383e-08	-0.432778	0.00020403	-0.49311	1.67192e-05	-0.584842	1.31384e-07	-0.604364	3.82566e-08	-0.5419	1.51842e-06	-0.339289	0.00434479	-0.423281	0.000290376	-0.411152	0.000449028	-0.406593	0.00052674	-0.446845	0.000118643	-0.518991	4.90538e-06	-0.329194	0.00574541	-0.185923	0.126129	-0.370726	0.00171402	-0.382996	0.00116184	-0.375335	0.00148367	-0.409904	0.000469187	-0.492908	1.68737e-05	-0.521493	4.33337e-06	-0.480785	2.89757e-05	-0.480961	2.87523e-05	-0.448765	0.000109978	-0.458762	7.35499e-05	-0.470428	4.52619e-05	-0.555735	7.16401e-07	-0.557809	6.38198e-07	-0.622704	1.11028e-08	-0.540493	1.63585e-06
MOS	NA	7.20041	49.521	NA	NA	0.113854	0.351598	0.0928682	0.44787	0.0487222	0.690955	0.0578605	0.636755	0.0939112	0.442765	0.0482732	0.693661	0.100442	0.41155	0.216558	0.0738927	0.133975	0.272421	0.0644977	0.598527	0.142603	0.242447	0.195836	0.106815	0.217378	0.0727791	0.0408189	0.739126	-0.0545249	0.656338	0.143657	0.238945	-0.0402186	0.742828	0.176891	0.145941	0.0159756	0.896339	0.199794	0.0997766	0.154881	0.203829	0.0417573	0.733349	0.0654254	0.593267	0.0782896	0.522547	0.117197	0.337541	0.0914598	0.454815	-0.074476	0.543063	0.0885988	0.469104	0.0345918	0.777809	0.0442871	0.717851	-0.0447129	0.715253	0.0312795	0.798613	0.0167429	0.89139	0.0289206	0.813516	0.174471	0.151626	0.137898	0.258496	-0.0486295	0.691513	0.0614951	0.615696	0.0350178	0.775144	-0.0202719	0.868683	-0.0245311	0.841419	-0.00943039	0.938699	0.100262	0.412392	-0.0599711	0.624489	0.020959	0.864274	-0.126005	0.302225	-0.0489509	0.689578	-0.0575551	0.638538	-0.153237	0.20873	-0.030508	0.803479	-0.203484	0.0935467	-0.169368	0.16415	-0.221514	0.0673677	-0.156188	0.199993	-0.13879	0.2554	-0.230688	0.056516	-0.154865	0.203876	0.0369662	0.762989	-0.00628556	0.95912	-0.222224	0.0664713	-0.0150585	0.90226	-0.136629	0.262947	-0.0339152	0.782046	-0.154803	0.204059	-0.0564447	0.645038	-0.0414456	0.735266	-0.100453	0.411496	0.0359327	0.769429	0.0651019	0.595099	0.13361	0.273742	0.042659	0.727812	0.00700249	0.954461	-0.0387732	0.751768	0.0358865	0.769718	0.0185453	0.879781	0.0261048	0.831391	0.118715	0.331276	0.0120439	0.921757	0.0653994	0.593413	0.0528832	0.666063	0.0905422	0.459372	0.0728234	0.552073	0.0486528	0.691373	0.0435249	0.722509	-0.0889277	0.467449	-0.0367196	0.764525	-0.0893898	0.465129	0.0506002	0.679678	-0.032747	0.789377	0.0360939	0.768424
MOSC1	turquoise	9.21141	63.3516	turquoise	turquoise	0.617208	1.62201e-08	0.64858	1.68043e-09	0.635935	4.32218e-09	0.719522	3.27583e-12	0.76563	1.82727e-14	0.766622	1.61335e-14	0.818972	8.12197e-18	0.253043	0.035922	0.263625	0.028618	0.544845	1.29762e-06	0.418624	0.00034395	0.38382	0.00113126	0.4646	5.78117e-05	0.576863	2.12605e-07	0.530712	2.72123e-06	0.562914	4.78618e-07	0.612498	2.23179e-08	0.587545	1.1129e-07	0.744316	2.30724e-13	0.699808	2.22445e-11	0.727433	1.44998e-12	0.79819	2.15898e-16	0.873292	1.31948e-22	0.695996	3.16506e-11	0.626574	8.46431e-09	0.756567	5.54387e-14	0.596849	6.21148e-08	0.624951	9.48854e-09	0.484847	2.42286e-05	0.551392	9.10221e-07	0.497042	1.3966e-05	0.426101	0.000261774	0.448838	0.000109657	0.493258	1.66068e-05	0.627492	7.93188e-09	0.651997	1.29192e-09	0.763905	2.26572e-14	0.730813	1.01472e-12	0.669706	3.13039e-10	0.69032	5.29828e-11	0.680903	1.21417e-10	0.577844	2.00533e-07	0.63927	3.38304e-09	0.712961	6.30809e-12	0.644337	2.3184e-09	0.553681	8.02647e-07	0.779141	3.17369e-15	0.709816	8.58001e-12	0.718733	3.54781e-12	0.72669	1.56712e-12	-0.0786443	0.520659	-0.361195	0.00229491	-0.00508329	0.966934	-0.0717721	0.557842	-0.0550892	0.653008	-0.148992	0.221766	-0.0608626	0.619339	-0.408849	0.000486872	-0.753888	7.6269e-14	-0.447334	0.000116376	-0.498024	1.33478e-05	-0.692653	4.29303e-11	-0.49454	1.56643e-05	-0.66594	4.26565e-10	-0.64306	2.55171e-09	-0.664223	4.90492e-10	-0.718022	3.81139e-12	-0.520753	4.49574e-06	-0.490286	1.89998e-05	-0.650823	1.41453e-09	-0.553474	8.11853e-07	-0.707176	1.10738e-11	-0.712995	6.28648e-12	-0.711793	7.07503e-12	-0.614948	1.8917e-08	-0.742278	2.90217e-13	-0.731063	9.88072e-13	-0.757545	4.92978e-14	-0.530665	2.72775e-06	-0.639066	3.43432e-09	-0.720397	2.99749e-12	-0.596272	6.44364e-08	-0.66894	3.3347e-10	-0.725075	1.85419e-12	-0.74436	2.29575e-13	-0.796875	2.62293e-16	-0.704648	1.41018e-11	-0.765379	1.88557e-14	-0.881003	1.83233e-23	-0.79425	3.85208e-16
MOSC2	blue	7.49928	51.5765	blue	blue	-0.700065	2.17175e-11	-0.617982	1.53841e-08	-0.458689	7.37687e-05	-0.720508	2.96377e-12	-0.728682	1.27154e-12	-0.745105	2.10995e-13	-0.738063	4.63309e-13	-0.338484	0.00444413	-0.357707	0.00254804	-0.61482	1.90811e-08	-0.505786	9.28549e-06	-0.428489	0.000239595	-0.626311	8.62247e-09	-0.685828	7.89959e-11	-0.649762	1.53484e-09	-0.705437	1.30808e-11	-0.696756	2.95142e-11	-0.723725	2.13198e-12	-0.800599	1.50577e-16	-0.675324	1.95639e-10	-0.748468	1.43617e-13	-0.817352	1.06446e-17	-0.970243	5.39103e-43	-0.801333	1.34781e-16	-0.708358	9.88208e-12	-0.783219	1.82634e-15	-0.68649	7.45113e-11	-0.716574	4.40724e-12	-0.579876	1.77544e-07	-0.680165	1.29408e-10	-0.637084	3.97354e-09	-0.603268	4.10909e-08	-0.624727	9.63864e-09	-0.65154	1.33842e-09	-0.743936	2.40858e-13	-0.771158	9.05767e-15	-0.802414	1.14407e-16	-0.80399	8.99138e-17	-0.808294	4.60532e-17	-0.788407	8.88578e-16	-0.789989	7.10442e-16	-0.776244	4.66661e-15	-0.772762	7.36233e-15	-0.815413	1.46626e-17	-0.683958	9.30921e-11	-0.600651	4.86836e-08	-0.842235	1.20715e-19	-0.815765	1.38385e-17	-0.765338	1.8952e-14	-0.836183	3.84148e-19	0.173577	0.153767	0.457157	7.85232e-05	0.120982	0.322058	0.187232	0.123436	0.126005	0.302224	0.236933	0.049976	0.0768911	0.530025	0.52101	4.43881e-06	0.750526	1.13155e-13	0.549257	1.02265e-06	0.696317	3.07319e-11	0.78543	1.34682e-15	0.677195	1.66905e-10	0.769356	1.14099e-14	0.742478	2.83803e-13	0.808557	4.41801e-17	0.682476	1.05934e-10	0.60486	3.70363e-08	0.599555	5.22413e-08	0.728261	1.32925e-12	0.701139	1.9643e-11	0.757225	5.12323e-14	0.685365	8.22826e-11	0.667043	3.89791e-10	0.613361	2.10586e-08	0.755308	6.44373e-14	0.746559	1.78796e-13	0.788501	8.76925e-16	0.662334	5.71299e-10	0.727499	1.43986e-12	0.713214	6.15255e-12	0.750932	1.0792e-13	0.726704	1.56489e-12	0.80283	1.07372e-16	0.812513	2.35096e-17	0.791661	5.59698e-16	0.797428	2.41708e-16	0.821427	5.36217e-18	0.971009	2.27764e-43	0.84098	1.54071e-19
MOSPD1	NA	7.38766	50.8088	NA	coral	-0.132333	0.278394	0.0517697	0.67269	0.0553034	0.651746	0.159279	0.191122	0.172888	0.155433	0.102214	0.403306	0.21558	0.0752385	-0.331334	0.00541902	-0.254416	0.0348948	-0.171501	0.158826	-0.0589187	0.630593	-0.16384	0.178558	-0.000983185	0.993603	-0.0305406	0.803274	0.0334965	0.784672	-0.0374097	0.76023	0.0669103	0.584889	0.0150491	0.902321	0.171157	0.159676	0.0295196	0.809725	0.189301	0.119269	0.114389	0.349323	0.0352434	0.773734	0.0847357	0.488777	0.160929	0.186508	0.154666	0.204466	0.0345066	0.778342	0.0279736	0.819518	0.172038	0.157507	0.0436666	0.721642	0.0122297	0.920554	0.105799	0.386924	0.0637361	0.602862	-0.0594267	0.627644	0.0525076	0.668295	0.155325	0.202519	0.199569	0.100167	0.148499	0.223316	0.152522	0.210886	0.174874	0.150668	0.0757542	0.536143	0.122915	0.314329	0.196359	0.105864	0.101342	0.407349	-0.185725	0.126541	-0.163485	0.179515	0.0617509	0.614225	0.145899	0.23162	0.0117793	0.923472	-0.108975	0.372749	0.246729	0.0409777	0.19266	0.112735	0.327877	0.0059547	0.239391	0.0475787	0.340331	0.00421903	0.32356	0.00668874	0.311104	0.00927028	0.0344414	0.77875	-0.158502	0.193324	0.199529	0.100236	0.113625	0.352572	0.156159	0.200077	-0.123448	0.31222	-0.137067	0.261406	-0.10255	0.401751	-0.0701792	0.566638	0.0310983	0.799755	0.156941	0.197804	0.302894	0.011413	-0.0521386	0.670492	-0.00162692	0.989415	0.0608962	0.619145	-0.110667	0.365329	-0.0494416	0.686627	-0.108129	0.376495	0.0149147	0.903189	-0.0915109	0.454562	-0.0509218	0.677753	0.00200558	0.986951	0.0326617	0.789914	0.109625	0.369889	-0.0271633	0.824661	0.0498241	0.68433	0.00178999	0.988354	-0.0180356	0.883061	-0.110495	0.36608	0.0121775	0.920892	-0.0339042	0.782115	-0.0205994	0.866581	-0.136647	0.262886
MOSPD2	NA	7.63808	52.5311	NA	NA	0.0887069	0.46856	-0.0128848	0.916314	0.00393853	0.974378	-0.0696181	0.569752	0.0154528	0.899713	-0.030879	0.801139	0.000565263	0.996322	-0.0601043	0.623719	0.0608021	0.619688	0.0273516	0.823465	-0.000333183	0.997832	-0.0762009	0.533735	-0.126987	0.298441	0.0503421	0.681223	0.131654	0.280888	-0.0518661	0.672115	0.040254	0.74261	-0.0434418	0.723017	0.0714226	0.559767	0.0533157	0.663496	-0.0172844	0.8879	-0.0649792	0.595794	0.0232419	0.849653	-0.108097	0.376637	-0.216355	0.0741705	-0.0811689	0.50732	-0.132831	0.276573	-0.0942723	0.441005	-0.0268519	0.826639	-0.0365982	0.765281	0.147714	0.225802	-0.0339547	0.781799	0.0462259	0.706049	-0.00849678	0.944758	0.11436	0.349445	0.0372704	0.761097	0.0174905	0.886571	0.0771493	0.528641	0.00589165	0.96168	-0.0595874	0.626712	0.103366	0.397999	0.0822109	0.501865	-0.0878963	0.47265	0.105639	0.387644	-0.0332544	0.78619	0.0826627	0.49951	0.128463	0.292816	0.10887	0.373213	0.117635	0.335727	0.0843874	0.490572	-0.0951212	0.436884	-0.0841632	0.491729	-0.0116053	0.924598	-0.129096	0.290425	0.0674047	0.582111	0.0348265	0.77634	0.0352296	0.77382	0.0225443	0.854116	0.0278738	0.820151	-0.0353483	0.773078	-0.0757503	0.536164	-0.0190384	0.876608	-0.202667	0.0948992	6.33986e-05	0.999587	0.0412444	0.736504	-0.0183403	0.8811	-0.0431212	0.724979	-0.253043	0.0359224	-0.134319	0.271181	-0.0402091	0.742887	-0.117861	0.334792	-0.140565	0.249312	0.0575471	0.638585	-0.0490423	0.689028	-0.150545	0.216933	-0.184322	0.129482	-0.0572894	0.640091	0.00949964	0.93825	-0.168418	0.166565	-0.108764	0.373681	0.0466305	0.703595	-0.100316	0.412137	0.084636	0.489291	-0.222908	0.0656177	-0.0628178	0.608107	0.0378569	0.757452	0.00998059	0.93513	-0.0618886	0.613433	-0.0405609	0.740716	0.0207309	0.865737
MOSPD3	turquoise	8.40698	57.8192	turquoise	turquoise	0.664357	4.85155e-10	0.498617	1.29868e-05	0.387504	0.00100334	0.613022	2.15447e-08	0.555009	7.45826e-07	0.556617	6.82094e-07	0.590506	9.26216e-08	0.262548	0.0292991	0.281976	0.0189085	0.52103	4.43442e-06	0.264482	0.028086	0.414262	0.000402162	0.379001	0.0013208	0.457881	7.62414e-05	0.391533	0.00087853	0.461624	6.5397e-05	0.460818	6.76033e-05	0.530177	2.79669e-06	0.496226	1.45002e-05	0.52355	3.91072e-06	0.448998	0.000108966	0.587039	1.14812e-07	0.691719	4.67146e-11	0.507647	8.50036e-06	0.485992	2.30276e-05	0.551103	9.247e-07	0.467215	5.18281e-05	0.437788	0.00016866	0.278833	0.0203375	0.43567	0.000182863	0.376936	0.00141044	0.298077	0.0128606	0.3413	0.00410508	0.344383	0.00376036	0.499315	1.25737e-05	0.43227	0.00020798	0.504438	9.89582e-06	0.474401	3.82093e-05	0.478129	3.25315e-05	0.435079	0.000187021	0.494063	1.6009e-05	0.428454	0.000239905	0.432323	0.000207563	0.473388	3.99038e-05	0.632879	5.39571e-09	0.63334	5.21899e-09	0.657214	8.59241e-10	0.503242	1.04684e-05	0.624751	9.62251e-09	0.582083	1.55405e-07	-0.0792958	0.517199	-0.36793	0.00186891	-0.113166	0.354532	-0.148018	0.224836	-0.128903	0.291152	-0.189869	0.118146	-0.086673	0.478858	-0.308869	0.00981556	-0.495249	1.51646e-05	-0.370754	0.00171251	-0.416801	0.000367269	-0.620646	1.28069e-08	-0.497711	1.35421e-05	-0.397672	0.000715248	-0.446685	0.000119391	-0.543526	1.39249e-06	-0.605855	3.46973e-08	-0.530966	2.68599e-06	-0.502332	1.09247e-05	-0.458658	7.38632e-05	-0.506954	8.78524e-06	-0.653154	1.18098e-09	-0.636971	4.00679e-09	-0.645249	2.16432e-09	-0.492901	1.68789e-05	-0.626446	8.54067e-09	-0.48645	2.25631e-05	-0.593588	7.63622e-08	-0.430415	0.000222978	-0.605022	3.66455e-08	-0.619934	1.34527e-08	-0.473952	3.89514e-05	-0.564802	4.2977e-07	-0.711026	7.62643e-12	-0.674268	2.13877e-10	-0.513231	6.50079e-06	-0.584565	1.33628e-07	-0.578946	1.87735e-07	-0.706256	1.20957e-11	-0.620967	1.25259e-08
MOV10	turquoise	7.80658	53.6899	turquoise	turquoise	0.616328	1.72232e-08	0.671722	2.64748e-10	0.54382	1.37079e-06	0.773723	6.49676e-15	0.763925	2.26e-14	0.732751	8.24893e-13	0.812507	2.35308e-17	0.237018	0.0498918	0.203066	0.094236	0.493063	1.67553e-05	0.368621	0.0018295	0.36098	0.0023098	0.516095	5.65513e-06	0.53685	1.98099e-06	0.476124	3.54793e-05	0.562967	4.77185e-07	0.629914	6.67639e-09	0.565176	4.20675e-07	0.667892	3.63544e-10	0.652236	1.26818e-09	0.696929	2.90488e-11	0.782644	1.97567e-15	0.868438	4.2845e-22	0.665835	4.30232e-10	0.640237	3.14933e-09	0.748125	1.49398e-13	0.561124	5.29717e-07	0.610152	2.61108e-08	0.483665	2.55296e-05	0.588206	1.06834e-07	0.511399	7.10259e-06	0.512362	6.78012e-06	0.486822	2.2192e-05	0.459425	7.15833e-05	0.596117	6.50743e-08	0.639361	3.36049e-09	0.787439	1.01797e-15	0.708428	9.81592e-12	0.70223	1.77287e-11	0.690362	5.27827e-11	0.675635	1.90558e-10	0.619843	1.35367e-08	0.677954	1.56435e-10	0.677587	1.61426e-10	0.660944	6.38743e-10	0.620102	1.32973e-08	0.847561	4.18289e-20	0.714473	5.43269e-12	0.707251	1.09952e-11	0.690944	5.00931e-11	-0.0197824	0.871826	-0.348115	0.00337758	0.059714	0.625978	-0.0210589	0.863633	-0.0571489	0.640913	-0.097907	0.423511	0.0590782	0.629666	-0.411179	0.000448592	-0.688724	6.11082e-11	-0.380854	0.00124478	-0.469832	4.64177e-05	-0.645042	2.19846e-09	-0.557223	6.59458e-07	-0.645347	2.14836e-09	-0.625061	9.41582e-09	-0.688718	6.11407e-11	-0.647983	1.75875e-09	-0.501796	1.12022e-05	-0.457324	7.79911e-05	-0.656223	9.29028e-10	-0.553176	8.2529e-07	-0.699316	2.32882e-11	-0.751311	1.03246e-13	-0.716073	4.63353e-12	-0.635255	4.54173e-09	-0.747667	1.57483e-13	-0.709038	9.25295e-12	-0.80236	1.15337e-16	-0.535966	2.07446e-06	-0.663883	5.04154e-10	-0.724734	1.9208e-12	-0.666746	3.99376e-10	-0.673029	2.37345e-10	-0.759658	3.8178e-14	-0.776318	4.62142e-15	-0.76454	2.09358e-14	-0.677595	1.61316e-10	-0.763589	2.35606e-14	-0.876533	5.84778e-23	-0.785352	1.36142e-15
MOV10L1	turquoise	7.37834	50.7447	turquoise	turquoise	0.566913	3.8072e-07	0.196434	0.105728	0.193758	0.110662	0.465122	5.65693e-05	0.410795	0.000454698	0.445326	0.000125937	0.404729	0.000561904	0.349747	0.0032214	0.433538	0.000198266	0.623156	1.07585e-08	0.456084	8.20192e-05	0.342109	0.00401203	0.465504	5.56743e-05	0.583668	1.41136e-07	0.5113	7.13641e-06	0.505529	9.39895e-06	0.492505	1.71856e-05	0.487354	2.16712e-05	0.57475	2.40998e-07	0.40987	0.000469738	0.460489	6.85251e-05	0.608021	3.00811e-08	0.693824	3.86015e-11	0.577734	2.01852e-07	0.503058	1.05591e-05	0.45774	7.66828e-05	0.516277	5.60489e-06	0.569653	3.24907e-07	0.355715	0.00270351	0.493843	1.61705e-05	0.520278	4.6028e-06	0.482791	2.6533e-05	0.54039	1.64479e-06	0.592415	8.2202e-08	0.548443	1.06886e-06	0.525259	3.58929e-06	0.493115	1.67155e-05	0.631372	6.01454e-09	0.579244	1.8441e-07	0.622581	1.11984e-08	0.594772	7.08649e-08	0.50612	9.13996e-06	0.583668	1.41137e-07	0.578062	1.97931e-07	0.566244	3.95674e-07	0.461731	6.51098e-05	0.572018	2.83034e-07	0.596493	6.35371e-08	0.593987	7.44628e-08	0.664823	4.67172e-10	-0.310885	0.00932249	-0.453478	9.11191e-05	-0.231272	0.0558754	-0.276732	0.0213427	-0.236686	0.0502227	-0.306857	0.0103303	-0.202561	0.0950749	-0.452079	9.6378e-05	-0.537758	1.88908e-06	-0.403348	0.000589309	-0.564293	4.42464e-07	-0.633636	5.10834e-09	-0.357134	0.00259192	-0.501009	1.16212e-05	-0.54173	1.53214e-06	-0.515022	5.9592e-06	-0.453944	8.94261e-05	-0.633512	5.15462e-09	-0.482192	2.72413e-05	-0.519981	4.67098e-06	-0.436694	0.000175864	-0.564367	4.40579e-07	-0.41987	0.000328791	-0.396535	0.000743232	-0.324019	0.00660698	-0.515084	5.94124e-06	-0.524659	3.69925e-06	-0.498814	1.28689e-05	-0.577906	1.99786e-07	-0.586071	1.21851e-07	-0.59857	5.56488e-08	-0.58686	1.16084e-07	-0.579129	1.85683e-07	-0.5888	1.02979e-07	-0.491433	1.80408e-05	-0.586209	1.20823e-07	-0.520158	4.63021e-06	-0.599355	5.29189e-08	-0.692985	4.16599e-11	-0.532773	2.44777e-06
MOXD1	blue	7.67814	52.8066	blue	blue	-0.698089	2.60984e-11	-0.620142	1.32604e-08	-0.459147	7.24001e-05	-0.725877	1.70583e-12	-0.694793	3.53394e-11	-0.741166	3.28618e-13	-0.746337	1.83382e-13	-0.427585	0.00024778	-0.363174	0.0021615	-0.657191	8.60775e-10	-0.530033	2.81744e-06	-0.520793	4.48677e-06	-0.648894	1.64043e-09	-0.68431	9.02683e-11	-0.558657	6.08622e-07	-0.706356	1.19808e-11	-0.662077	5.83267e-10	-0.708967	9.31651e-12	-0.787044	1.07577e-15	-0.706543	1.17676e-11	-0.723045	2.28662e-12	-0.829514	1.30447e-18	-0.956468	1.48015e-37	-0.802108	1.19845e-16	-0.741068	3.32253e-13	-0.784112	1.61562e-15	-0.746308	1.83999e-13	-0.735354	6.22854e-13	-0.531999	2.54724e-06	-0.695961	3.17547e-11	-0.590471	9.28253e-08	-0.577287	2.07302e-07	-0.591946	8.46527e-08	-0.674772	2.04968e-10	-0.69782	2.67548e-11	-0.75239	9.09964e-14	-0.775276	5.30176e-15	-0.778629	3.39906e-15	-0.779236	3.13386e-15	-0.771401	8.77882e-15	-0.750656	1.11449e-13	-0.717917	3.85182e-12	-0.778964	3.24981e-15	-0.804588	8.20149e-17	-0.734497	6.83484e-13	-0.600287	4.98382e-08	-0.803745	9.33605e-17	-0.750987	1.07227e-13	-0.745095	2.11242e-13	-0.782677	1.96689e-15	0.189193	0.119483	0.500563	1.18654e-05	0.193568	0.111018	0.224713	0.0634071	0.200894	0.0978871	0.310522	0.00940957	0.172075	0.157414	0.557175	6.61225e-07	0.761964	2.87971e-14	0.598746	5.50274e-08	0.67234	2.51439e-10	0.794188	3.88658e-16	0.549423	1.01343e-06	0.737671	4.83674e-13	0.737084	5.15835e-13	0.788087	9.29553e-16	0.708947	9.33463e-12	0.523567	3.90742e-06	0.577033	2.1047e-07	0.737361	5.0039e-13	0.663405	5.24058e-10	0.779176	3.15896e-15	0.668244	3.53169e-10	0.623204	1.07223e-08	0.549866	9.89328e-07	0.717265	4.11269e-12	0.722198	2.49424e-12	0.777952	3.72071e-15	0.636162	4.25086e-09	0.69744	2.77109e-11	0.775345	5.25391e-15	0.684148	9.15525e-11	0.745127	2.10479e-13	0.750322	1.1587e-13	0.815457	1.45562e-17	0.817843	9.80929e-18	0.802602	1.11165e-16	0.825225	2.78607e-18	0.958959	2.14083e-38	0.840368	1.73389e-19
MOXD2	NA	6.81761	46.8882	NA	lightgreen	-0.245018	0.0424446	-0.100483	0.411356	-0.0250395	0.838177	-0.0493898	0.686938	-0.0134725	0.912511	-0.143098	0.240799	-0.0767307	0.530886	-0.10249	0.402029	-0.0809911	0.508253	-0.112653	0.356732	-0.0825811	0.499935	-0.056813	0.642879	-0.064559	0.598179	-0.137747	0.259025	-0.137354	0.2604	-0.0969865	0.427904	-0.0300269	0.806518	-0.00275913	0.982049	-0.0589608	0.630348	0.063568	0.603821	-0.0816592	0.504749	-0.0326322	0.790099	-0.113832	0.35169	-0.120818	0.322718	-0.0638587	0.602163	-0.0719003	0.557137	-0.0069488	0.95481	0.0883271	0.470474	0.0310124	0.800297	-0.0818011	0.504007	-0.0571244	0.641056	0.047503	0.698312	-0.0472145	0.700057	-0.0328306	0.788852	-0.0166792	0.8918	0.0904091	0.460035	-0.0076724	0.95011	-0.0329063	0.788376	-0.00429577	0.972055	0.00841832	0.945267	-0.0791093	0.518188	-0.091681	0.453721	0.0184963	0.880095	-0.0058278	0.962095	-0.0164995	0.892959	-0.177222	0.145176	-0.0865354	0.479558	-0.0996503	0.415264	-0.142082	0.244189	-0.227832	0.05973	0.20073	0.098166	0.265289	0.0275922	0.0982215	0.422017	0.0928996	0.447716	0.198793	0.101522	0.0897816	0.463168	0.144103	0.237476	0.028474	0.816345	-0.0341209	0.780757	-0.0361346	0.76817	0.0897952	0.463099	0.144461	0.236299	0.0924083	0.450132	0.0327967	0.789065	0.0308254	0.801476	0.119642	0.327488	0.123322	0.312717	0.144592	0.235872	0.185753	0.126481	0.155154	0.203023	0.100329	0.41208	0.141107	0.247474	0.109777	0.369221	0.106757	0.382613	0.104702	0.391892	0.0213996	0.861448	0.0989833	0.418408	0.0812606	0.506839	0.0425619	0.728408	0.148862	0.222174	0.0984723	0.420827	0.167661	0.168504	0.0608918	0.61917	0.154829	0.203983	0.0237947	0.846121	0.0572451	0.64035	0.165257	0.174781	0.168793	0.165607	0.11165	0.361059	-0.0134186	0.91286
MPDU1	turquoise	8.80375	60.548	yellow	yellow	0.569098	3.35545e-07	0.5106	7.38096e-06	0.585848	1.23536e-07	0.735219	6.32028e-13	0.691251	4.87287e-11	0.807277	5.40235e-17	0.781516	2.30374e-15	0.13275	0.27687	0.024559	0.841241	0.346909	0.00349724	0.297762	0.0129606	0.21536	0.0755435	0.298821	0.0126269	0.348532	0.003337	0.497388	1.37453e-05	0.483356	2.58802e-05	0.389569	0.000937501	0.524666	3.69793e-06	0.585267	1.28013e-07	0.523004	4.0191e-06	0.541752	1.53032e-06	0.668488	3.46154e-10	0.687288	6.94307e-11	0.660502	6.61747e-10	0.554463	7.68718e-07	0.639742	3.26711e-09	0.476998	3.41651e-05	0.418172	0.000349597	0.268749	0.0255576	0.308373	0.00994024	0.208297	0.0858819	0.187455	0.122982	0.182266	0.133889	0.193464	0.111214	0.452939	9.31108e-05	0.360114	0.00237081	0.49695	1.40253e-05	0.506548	8.95612e-06	0.42058	0.000320437	0.419782	0.00032985	0.467653	5.08841e-05	0.417872	0.000353404	0.406097	0.000535902	0.440777	0.000150339	0.427323	0.000250199	0.519852	4.70087e-06	0.657835	8.18062e-10	0.55953	5.79529e-07	0.671929	2.6022e-10	0.548067	1.09085e-06	0.0624172	0.610401	-0.112733	0.356389	0.0857544	0.483547	0.129517	0.288841	0.0664394	0.58754	0.048222	0.69397	0.0939562	0.442546	-0.124137	0.309507	-0.563067	4.74468e-07	-0.201241	0.0972962	-0.33041	0.00555792	-0.552663	8.48911e-07	-0.435354	0.000185075	-0.474975	3.7278e-05	-0.409595	0.000474305	-0.484006	2.5148e-05	-0.72491	1.88615e-12	-0.375009	0.001499	-0.50352	1.03325e-05	-0.510112	7.5558e-06	-0.508379	8.20896e-06	-0.6227	1.1106e-08	-0.752456	9.02891e-14	-0.739752	3.84551e-13	-0.577605	2.03413e-07	-0.686863	7.20929e-11	-0.684744	8.68965e-11	-0.674236	2.14449e-10	-0.357914	0.00253235	-0.5682	3.53472e-07	-0.539179	1.75321e-06	-0.464016	5.92336e-05	-0.620294	1.31226e-08	-0.521912	4.24394e-06	-0.635558	4.44268e-09	-0.602019	4.45611e-08	-0.555176	7.38956e-07	-0.645203	2.17187e-09	-0.685642	8.02972e-11	-0.748217	1.47827e-13
MPDZ	turquoise	9.29537	63.9291	turquoise	turquoise	0.671306	2.741e-10	0.521892	4.2483e-06	0.332286	0.00527922	0.678291	1.51997e-10	0.643272	2.51158e-09	0.699286	2.33533e-11	0.685536	8.10528e-11	0.445824	0.000123502	0.454215	8.84552e-05	0.702366	1.75023e-11	0.593757	7.55506e-08	0.533038	2.41452e-06	0.644395	2.30827e-09	0.760859	3.29774e-14	0.671122	2.78314e-10	0.71651	4.43558e-12	0.666136	4.19799e-10	0.716651	4.37334e-12	0.788061	9.32912e-16	0.671919	2.60436e-10	0.71209	6.87194e-12	0.801237	1.36749e-16	0.953175	1.61591e-36	0.825009	2.89265e-18	0.763235	2.46178e-14	0.76372	2.3182e-14	0.734919	6.52966e-13	0.736852	5.29037e-13	0.566628	3.87014e-07	0.666627	4.03271e-10	0.661928	5.90265e-10	0.623515	1.04926e-08	0.700497	2.08592e-11	0.711832	7.04764e-12	0.745117	2.1071e-13	0.748466	1.43648e-13	0.717528	4.00527e-12	0.829612	1.28176e-18	0.758868	4.20186e-14	0.754366	7.20654e-14	0.824912	2.94209e-18	0.749658	1.25161e-13	0.809527	3.78982e-17	0.858277	4.36415e-21	0.651974	1.29424e-09	0.542133	1.49971e-06	0.809119	4.04336e-17	0.761224	3.15341e-14	0.758926	4.17242e-14	0.79578	3.08106e-16	-0.241991	0.0451466	-0.563289	4.68505e-07	-0.2171	0.0731557	-0.295697	0.0136324	-0.22267	0.0659135	-0.320798	0.00719895	-0.182406	0.133584	-0.550045	9.79706e-07	-0.710182	8.27991e-12	-0.615784	1.78729e-08	-0.727311	1.46861e-12	-0.823988	3.45425e-18	-0.673626	2.25732e-10	-0.783316	1.80229e-15	-0.769571	1.11008e-14	-0.824282	3.28273e-18	-0.688355	6.31517e-11	-0.59576	6.65659e-08	-0.59183	8.52692e-08	-0.722143	2.50837e-12	-0.629212	7.01934e-09	-0.70847	9.77542e-12	-0.56971	3.2383e-07	-0.539982	1.68064e-06	-0.445284	0.000126146	-0.662035	5.85204e-10	-0.656293	9.23899e-10	-0.683195	9.95101e-11	-0.65319	1.17769e-09	-0.676036	1.8419e-10	-0.673001	2.37889e-10	-0.710613	7.93942e-12	-0.695172	3.41352e-11	-0.762951	2.54979e-14	-0.752143	9.3672e-14	-0.767321	1.47728e-14	-0.805102	7.57597e-17	-0.739293	4.04578e-13	-0.941076	2.93053e-33	-0.799567	1.75799e-16
MPEG1	NA	7.00042	48.1456	NA	grey60	0.331552	0.00538675	0.117151	0.337731	0.269145	0.0253334	0.230369	0.0568671	0.19746	0.103883	0.306181	0.0105083	0.297316	0.0131032	0.159435	0.190684	-0.00986563	0.935875	0.139397	0.253307	0.0623595	0.610731	0.0828363	0.498607	0.191334	0.11528	0.127683	0.29578	0.0266809	0.827726	0.222107	0.0666182	0.0907093	0.45854	0.251446	0.0371489	0.159577	0.190284	0.237067	0.0498431	0.150218	0.217943	0.184998	0.128059	0.229368	0.057983	0.230054	0.0572167	0.131592	0.281118	0.159455	0.190628	0.190504	0.116898	0.12849	0.292713	0.143006	0.241105	0.151706	0.213368	0.062806	0.608174	0.00138381	0.990996	0.144499	0.236177	0.0927256	0.448571	0.190773	0.116372	0.072478	0.553966	0.157848	0.195192	0.0449597	0.713749	0.190349	0.1172	0.082751	0.49905	0.184571	0.128956	0.198485	0.102063	0.144937	0.234745	0.220323	0.0688909	0.103815	0.395938	0.226993	0.0607014	0.285261	0.0175081	0.147552	0.226315	0.276411	0.0215	0.16603	0.172745	-0.0329352	0.788195	-0.129634	0.288401	-0.0870388	0.476996	-0.0453957	0.711094	-0.0396624	0.746264	-0.120338	0.324659	-0.0134516	0.912647	-0.0353166	0.773276	-0.0683249	0.576958	-0.212192	0.0800508	-0.107929	0.377383	-0.178674	0.141856	-0.0192686	0.875129	-0.137509	0.259856	-0.0919741	0.452272	-0.161475	0.184996	-0.230145	0.0571149	-0.0640714	0.600952	-0.16707	0.170032	-0.106214	0.385054	-0.327063	0.00608739	-0.192716	0.112629	-0.196331	0.105915	-0.250435	0.0379439	-0.244444	0.0429465	-0.379355	0.00130598	-0.261375	0.0300566	-0.180105	0.138642	-0.0620485	0.612515	-0.247711	0.0401543	-0.2533	0.0357278	-0.136851	0.262167	-0.310406	0.00943751	-0.168673	0.165914	-0.332244	0.00528531	-0.0463047	0.70557	-0.229354	0.0579989	-0.353373	0.0028971	-0.242644	0.0445518	-0.254284	0.0349927
MPG	NA	6.82853	46.9633	NA	NA	-0.157479	0.196253	0.0863371	0.48057	0.0116409	0.924368	-0.0703265	0.565822	0.0240676	0.844378	-0.0802058	0.512387	0.00389192	0.974681	-0.154076	0.206217	-0.123307	0.312779	-0.0308531	0.801301	-0.119829	0.326727	-0.07271	0.552695	-0.00263798	0.982837	0.00312248	0.979685	-0.182958	0.132392	-0.0769984	0.52945	0.0940006	0.442329	-0.0375977	0.759062	-0.0587024	0.63185	0.0619603	0.613022	0.0730443	0.550865	-0.0568813	0.642479	-0.0693995	0.570967	-0.106628	0.383192	-0.115438	0.344891	-0.0505071	0.680235	0.000342882	0.997769	-0.0354462	0.772466	0.070197	0.56654	-0.124291	0.308901	-0.0303692	0.804355	0.0528083	0.666508	-0.0529888	0.665436	-0.108016	0.376997	0.0303276	0.804618	-0.0529617	0.665597	0.0431329	0.724908	-0.0895374	0.46439	0.0132899	0.913692	-0.12804	0.294421	0.0490503	0.68898	-0.0746282	0.542237	-0.11031	0.366886	-0.0739316	0.546023	0.0177651	0.884803	-0.11634	0.341109	-0.0136342	0.911465	-0.0663827	0.587859	-0.0330105	0.787722	-0.102193	0.403402	0.0478565	0.696176	0.0960865	0.432223	0.172099	0.157356	0.0721214	0.555923	0.159113	0.191592	0.218377	0.0714416	0.151255	0.214748	-0.0783225	0.522372	-0.0247776	0.839847	0.123046	0.313812	0.144905	0.234847	0.136753	0.262512	-0.0606847	0.620365	0.0179864	0.883378	0.0956034	0.434552	0.155919	0.200778	0.132848	0.276513	-0.0461589	0.706455	0.192386	0.113258	0.0846866	0.48903	0.00443334	0.97116	-0.00268478	0.982532	0.0345999	0.777758	-0.0218191	0.85876	-0.112917	0.355599	0.0501479	0.682387	0.00497193	0.967658	0.00838929	0.945455	0.0324444	0.791279	0.00835023	0.945709	0.138085	0.257845	0.0642217	0.600097	0.18421	0.129719	-0.0794027	0.516633	0.0446958	0.715357	0.0401252	0.743405	0.086856	0.477926	0.00240069	0.984381	0.073516	0.548289	0.0610983	0.61798
MPHOSPH10	turquoise	9.66661	66.4823	saddlebrown	saddlebrown	0.477684	3.31653e-05	0.395366	0.000773029	0.238811	0.048136	0.382614	0.00117625	0.448951	0.000109167	0.448313	0.000111964	0.52345	3.9303e-06	0.567123	3.76148e-07	0.626618	8.43771e-09	0.79492	3.4939e-16	0.691513	4.75923e-11	0.675114	1.99143e-10	0.624367	9.88543e-09	0.742613	2.79526e-13	0.415864	0.000379819	0.60418	3.87188e-08	0.633072	5.32097e-09	0.542291	1.48715e-06	0.605597	3.529e-08	0.724046	2.06254e-12	0.645757	2.08279e-09	0.642958	2.57129e-09	0.74723	1.65591e-13	0.653361	1.16215e-09	0.641226	2.92624e-09	0.667178	3.85483e-10	0.574688	2.41886e-07	0.689427	5.73907e-11	0.290427	0.0154855	0.539906	1.6874e-06	0.413601	0.000411732	0.489937	1.93012e-05	0.487549	2.14833e-05	0.669176	3.27042e-10	0.599825	5.13426e-08	0.617224	1.62028e-08	0.512933	6.59541e-06	0.675154	1.98462e-10	0.5151	5.93649e-06	0.586509	1.1862e-07	0.609336	2.75687e-08	0.569289	3.31853e-07	0.661726	5.99915e-10	0.613369	2.10464e-08	0.5908	9.09413e-08	0.259803	0.031097	0.577515	2.0451e-07	0.427683	0.000246882	0.397566	0.000717809	0.569315	3.31353e-07	-0.397981	0.000707809	-0.618132	1.52271e-08	-0.410402	0.000461041	-0.456705	7.99785e-05	-0.381885	0.0012042	-0.460429	6.86952e-05	-0.3876	0.0010002	-0.602573	4.29879e-08	-0.610453	2.55931e-08	-0.665414	4.45237e-10	-0.598293	5.66449e-08	-0.772236	7.88115e-15	-0.428043	0.000243597	-0.725344	1.80306e-12	-0.614928	1.89418e-08	-0.564124	4.46752e-07	-0.638258	3.64519e-09	-0.458987	7.28777e-05	-0.391288	0.000885711	-0.527328	3.23311e-06	-0.198998	0.101163	-0.496802	1.41212e-05	-0.388176	0.000981474	-0.309313	0.009705	-0.135658	0.266386	-0.351881	0.00302681	-0.362414	0.00221191	-0.435564	0.000183604	-0.407007	0.000519205	-0.351742	0.0030392	-0.461574	6.55333e-05	-0.37466	0.00151558	-0.400374	0.000652526	-0.545311	1.26559e-06	-0.534732	2.21183e-06	-0.606845	3.25088e-08	-0.5003	1.20112e-05	-0.488158	2.09061e-05	-0.712235	6.77468e-12	-0.497116	1.39188e-05
MPHOSPH6	NA	8.02843	55.2157	NA	darkviolet	-0.0143106	0.907092	0.169634	0.163479	-0.148003	0.224885	0.0693772	0.571091	0.024907	0.839022	0.0928885	0.447771	0.124378	0.30856	0.125641	0.303636	0.223243	0.0652034	0.333529	0.00510134	0.269766	0.0249842	0.241421	0.045671	0.159418	0.190732	0.26717	0.0264702	0.14966	0.219678	0.397003	0.000731597	0.333674	0.00508096	0.14022	0.250488	0.233008	0.0540098	0.0842173	0.491449	0.433754	0.000196653	0.0916949	0.453652	0.272575	0.0234572	0.33465	0.00494562	0.37073	0.00171381	0.206596	0.0885318	0.444629	0.000129423	0.440637	0.000151154	0.328457	0.00586174	0.29748	0.0130504	0.167257	0.169547	0.346729	0.00351547	0.230684	0.0565199	0.347355	0.00345255	0.247461	0.0403629	0.215494	0.0753572	0.258544	0.0319524	0.325582	0.00633563	0.261743	0.0298173	0.280561	0.0195411	0.30465	0.0109217	0.332989	0.00517803	0.275889	0.0217579	0.361392	0.00228128	0.147984	0.224943	0.0175864	0.885954	0.169296	0.164333	0.128353	0.29323	0.108463	0.375011	0.1694	0.164069	-0.10869	0.374007	-0.142559	0.242594	-0.120302	0.324808	-0.146597	0.229367	-0.0838176	0.493515	-0.152614	0.210607	-0.159633	0.190126	-0.366723	0.00193958	-0.372315	0.0016312	-0.188326	0.12122	-0.271541	0.0240101	-0.293843	0.0142611	-0.204508	0.0918729	-0.318807	0.00758769	-0.352912	0.00293668	-0.252492	0.0363416	-0.153025	0.209366	-0.114055	0.350743	-0.189522	0.11883	-0.187767	0.122348	-0.0711844	0.56108	-0.0863248	0.480632	-0.0586956	0.63189	0.0595732	0.626794	0.0947919	0.43848	-0.0662981	0.588336	-0.13161	0.281051	-0.133129	0.275486	-0.249592	0.0386169	-0.158834	0.192382	-0.13049	0.285203	-0.237586	0.0493301	-0.166712	0.170963	-0.0461629	0.706431	-0.0239671	0.84502	-0.115245	0.345704	-0.152008	0.212447	-0.117941	0.334461	-0.247218	0.0405663	-0.20569	0.0899702
MPHOSPH8	blue	8.77477	60.3486	blue	blue	-0.66116	6.27806e-10	-0.534647	2.22166e-06	-0.558525	6.13145e-07	-0.778259	3.57143e-15	-0.719958	3.13413e-12	-0.718584	3.60159e-12	-0.770011	1.04937e-14	-0.12442	0.308398	-0.149059	0.221557	-0.472101	4.21561e-05	-0.252295	0.0364925	-0.197131	0.104472	-0.465398	5.5923e-05	-0.522154	4.19322e-06	-0.536218	2.04743e-06	-0.523958	3.83163e-06	-0.607552	3.1027e-08	-0.646552	1.961e-09	-0.6929	4.19806e-11	-0.553705	8.01569e-07	-0.652404	1.25181e-09	-0.745614	1.99151e-13	-0.838663	2.40422e-19	-0.629541	6.85655e-09	-0.567859	3.60501e-07	-0.616005	1.76064e-08	-0.545098	1.28013e-06	-0.553498	8.10764e-07	-0.476864	3.43631e-05	-0.603422	4.0681e-08	-0.537608	1.90397e-06	-0.450055	0.000104486	-0.450083	0.000104368	-0.418722	0.000342738	-0.62695	8.24196e-09	-0.60125	4.68372e-08	-0.743103	2.64551e-13	-0.703049	1.64108e-11	-0.726595	1.58288e-12	-0.672572	2.46599e-10	-0.594909	7.02526e-08	-0.588136	1.07299e-07	-0.602664	4.27367e-08	-0.576971	2.11242e-07	-0.677936	1.56675e-10	-0.729906	1.11725e-12	-0.774596	5.79623e-15	-0.753174	8.2969e-14	-0.770951	9.3019e-15	-0.798733	1.9914e-16	0.0456762	0.709388	0.22376	0.0645664	-0.100197	0.412699	-0.0651283	0.594949	-0.0663159	0.588236	0.0284656	0.816398	-0.106632	0.383178	0.340916	0.00414991	0.723554	2.1699e-12	0.256658	0.0332699	0.449332	0.000107529	0.641072	2.96006e-09	0.449536	0.000106663	0.487495	2.15353e-05	0.527003	3.28682e-06	0.610772	2.50525e-08	0.598517	5.58378e-08	0.61994	1.34471e-08	0.547238	1.14091e-06	0.613014	2.15562e-08	0.67843	1.50204e-10	0.72879	1.25722e-12	0.762794	2.5997e-14	0.821375	5.41022e-18	0.778551	3.43481e-15	0.789684	7.41893e-16	0.817869	9.76618e-18	0.851654	1.80161e-20	0.618217	1.51381e-08	0.750588	1.12341e-13	0.768122	1.33491e-14	0.704992	1.36479e-11	0.709292	9.02809e-12	0.76002	3.65338e-14	0.750723	1.10583e-13	0.765906	1.76499e-14	0.69652	3.01623e-11	0.814861	1.605e-17	0.858368	4.27805e-21	0.737987	4.6718e-13
MPHOSPH9	turquoise	7.35041	50.5526	turquoise	turquoise	0.554445	7.69475e-07	0.4754	3.66041e-05	0.292764	0.0146387	0.594514	7.20295e-08	0.530987	2.68305e-06	0.554295	7.75865e-07	0.579559	1.8096e-07	0.383801	0.00113195	0.347198	0.00346823	0.561184	5.27925e-07	0.417581	0.000357118	0.405489	0.000547321	0.555134	7.4069e-07	0.620109	1.32907e-08	0.459539	7.12478e-05	0.561097	5.30517e-07	0.547284	1.13804e-06	0.680966	1.20755e-10	0.642296	2.70189e-09	0.579625	1.80238e-07	0.623236	1.06985e-08	0.694825	3.52356e-11	0.810486	3.25408e-17	0.679573	1.36164e-10	0.653874	1.11665e-09	0.657382	8.47894e-10	0.594935	7.01362e-08	0.584072	1.37711e-07	0.486221	2.27944e-05	0.688157	6.42723e-11	0.561052	5.31867e-07	0.537298	1.93509e-06	0.561807	5.09647e-07	0.603805	3.96765e-08	0.595544	6.74846e-08	0.687811	6.62825e-11	0.605484	3.55516e-08	0.6744	2.11505e-10	0.701252	1.94357e-11	0.620923	1.2564e-08	0.667764	3.674e-10	0.67242	2.49762e-10	0.680528	1.25413e-10	0.681985	1.10557e-10	0.604774	3.72437e-08	0.539307	1.74144e-06	0.685064	8.44842e-11	0.613903	2.03016e-08	0.628403	7.43575e-09	0.669954	3.06652e-10	-0.213852	0.0776637	-0.391109	0.000890986	-0.210292	0.0828557	-0.25378	0.0353679	-0.230421	0.0568099	-0.2355	0.0514196	-0.160116	0.188771	-0.495257	1.51589e-05	-0.625561	9.09057e-09	-0.496516	1.43083e-05	-0.524604	3.70948e-06	-0.685814	7.90885e-11	-0.500761	1.17565e-05	-0.616356	1.7191e-08	-0.656396	9.16458e-10	-0.721752	2.61066e-12	-0.529584	2.88268e-06	-0.510638	7.3673e-06	-0.490025	1.9225e-05	-0.640593	3.06732e-09	-0.572282	2.78683e-07	-0.585022	1.29946e-07	-0.508099	8.31934e-06	-0.490086	1.91715e-05	-0.480907	2.8821e-05	-0.548235	1.08098e-06	-0.544806	1.30038e-06	-0.608777	2.86109e-08	-0.550444	9.5863e-07	-0.60932	2.75982e-08	-0.643414	2.48502e-09	-0.541922	1.5166e-06	-0.680407	1.26734e-10	-0.683738	9.49014e-11	-0.705655	1.28121e-11	-0.68108	1.19578e-10	-0.740982	3.35429e-13	-0.665785	4.3197e-10	-0.810645	3.17263e-17	-0.709922	8.4926e-12
MPI	NA	8.19082	56.3325	NA	firebrick4	-0.0716109	0.55873	-0.00739687	0.9519	0.142888	0.241495	-0.0187535	0.878441	0.148816	0.222321	0.0808721	0.508879	0.158927	0.192117	-0.00731533	0.952429	-0.159939	0.189266	-0.111663	0.361002	0.00716145	0.953429	0.0766163	0.531501	-0.0624626	0.610141	-0.171309	0.1593	-0.132657	0.277209	-0.196629	0.105375	-0.135389	0.267344	-0.120258	0.324985	-0.121039	0.321829	0.188476	0.120918	-0.0200567	0.870065	0.0722425	0.555258	-0.173466	0.154035	0.0105306	0.931563	0.0403989	0.741716	0.0557686	0.649008	-0.166236	0.172206	-0.146931	0.228298	-0.251706	0.0369468	-0.210172	0.0830344	-0.426793	0.000255164	-0.266048	0.0271347	-0.235805	0.0511092	-0.351594	0.00305242	-0.0944273	0.440251	-0.143962	0.237941	-0.238012	0.048912	-0.232666	0.0543725	-0.330913	0.0054819	-0.297837	0.0129367	-0.0877735	0.473271	-0.200324	0.0988623	-0.160104	0.188804	-0.254493	0.034838	-0.275652	0.0218758	-0.370234	0.00174042	-0.117635	0.335725	-0.28531	0.0174877	-0.305235	0.0107621	-0.363204	0.00215952	0.150737	0.216341	0.135944	0.265372	0.0954441	0.435321	0.116377	0.340955	0.0478697	0.696096	0.191732	0.114513	0.0441902	0.718442	0.335861	0.00478205	0.187754	0.122374	0.0513799	0.675016	0.337134	0.00461536	0.174455	0.151663	-0.00734579	0.952231	-0.0120404	0.92178	0.208632	0.0853681	0.105428	0.388599	-0.162558	0.182028	0.331997	0.00532133	0.222537	0.0660798	0.0794255	0.516512	0.251125	0.0373998	0.152056	0.212302	-0.050299	0.681482	-0.00357198	0.976762	0.190689	0.116536	0.213655	0.077943	0.240669	0.0463697	0.149412	0.22045	0.488563	2.05306e-05	0.332529	0.00524395	0.346203	0.00356905	0.341155	0.00412194	0.292038	0.0148972	0.204004	0.0926938	0.0109489	0.928852	0.105157	0.389827	0.129905	0.287386	0.310826	0.00933654	0.223775	0.064549	0.0639383	0.60171
MPL	NA	7.41319	50.9844	NA	NA	0.00774135	0.949662	-0.255789	0.033892	-0.257517	0.0326638	-0.259762	0.031125	-0.224959	0.0631111	-0.152992	0.209467	-0.281764	0.0190023	-0.00129074	0.991602	-0.0126512	0.917826	-0.0463627	0.705219	-0.101675	0.405803	-0.112059	0.359291	-0.167129	0.16988	-0.152481	0.211011	0.0403992	0.741714	-0.0133997	0.912982	-0.0351856	0.774095	-0.107224	0.380527	-0.202013	0.0959918	-0.343175	0.00389222	-0.22383	0.0644817	-0.255961	0.0337677	-0.199736	0.0998777	-0.10502	0.390451	-0.151941	0.212651	-0.277342	0.0210466	-0.128667	0.292042	-0.243245	0.0440106	-0.247756	0.0401169	-0.200109	0.099233	-0.106979	0.38162	-0.199445	0.100382	-0.279139	0.0201944	-0.145864	0.231732	-0.263556	0.0286616	-0.266703	0.0267447	-0.268458	0.0257239	-0.226602	0.0611582	-0.243943	0.0433885	-0.345601	0.00363134	-0.206837	0.0881534	-0.0894725	0.464715	-0.284227	0.017939	-0.22449	0.0636767	-0.255098	0.0343938	-0.0526313	0.66756	-0.125378	0.304655	-0.171063	0.159909	-0.123864	0.310579	-0.0816295	0.504905	-0.0965333	0.430076	-0.0419466	0.732185	-0.164963	0.175561	-0.0826103	0.499783	0.023221	0.849788	-0.0324036	0.791536	-0.0967108	0.429224	0.172589	0.156159	0.234063	0.0528996	0.172588	0.156162	-0.00383962	0.975021	0.0768289	0.530359	0.0541463	0.658576	0.225791	0.0621163	0.213405	0.0782998	0.158325	0.193829	0.0888807	0.467685	0.0413816	0.73566	-0.126455	0.300486	0.206417	0.0888149	0.0459961	0.707444	0.0323376	0.791951	0.153067	0.209241	0.216241	0.0743271	0.176331	0.147242	0.142446	0.242971	0.131884	0.280042	0.191428	0.115099	0.108182	0.376259	0.0194662	0.873858	0.188815	0.120239	0.0731119	0.550495	0.0908212	0.457984	0.143525	0.239383	0.242012	0.0451268	0.24553	0.0420009	0.0194875	0.873722	0.121641	0.319412	0.205332	0.0905424	0.117297	0.337127
MPND	NA	7.59875	52.2606	NA	firebrick4	0.0462861	0.705683	-0.104433	0.393118	-0.0750584	0.539905	-0.0866575	0.478936	-0.00498319	0.967585	0.0746169	0.542298	-0.0218639	0.858473	0.153849	0.206894	0.0392265	0.748961	0.00867251	0.943617	0.0690802	0.572744	0.0636479	0.603365	-0.0524574	0.668594	-0.0758731	0.535502	-0.0719155	0.557054	-0.0423114	0.729945	0.0298674	0.807526	-0.0536342	0.661607	-0.150107	0.218289	-0.0278838	0.820087	-0.0181663	0.882219	-0.0331098	0.787099	-0.135908	0.265498	0.0348832	0.775986	0.0328723	0.78859	0.0126588	0.917776	-0.0538855	0.660119	-0.0237429	0.846452	-0.331094	0.00545481	-0.304705	0.0109066	-0.325411	0.00636486	-0.269319	0.0252354	-0.190842	0.116236	-0.17635	0.147199	-0.154507	0.204936	-0.205647	0.0900379	-0.325477	0.00635351	-0.216285	0.074267	-0.291007	0.0152712	-0.314638	0.0084617	-0.152547	0.210812	-0.219344	0.0701648	-0.184091	0.129973	-0.20651	0.0886675	-0.195532	0.107371	-0.24844	0.0395525	-0.093685	0.44387	-0.243648	0.0436502	-0.18161	0.135317	-0.230083	0.0571844	-0.104444	0.393066	-0.0224926	0.854447	-0.122709	0.315148	-0.0981046	0.422572	-0.114155	0.350317	-0.101309	0.407505	-0.230668	0.0565375	0.176531	0.146777	0.241785	0.0453352	0.0568412	0.642714	0.0964719	0.430371	-0.000545113	0.996453	0.093697	0.443811	-0.0130261	0.915399	0.18639	0.125162	0.183083	0.132124	-0.176498	0.146854	0.198219	0.102534	0.0853073	0.485839	0.147195	0.227455	0.180723	0.137269	0.0449992	0.713508	0.0577909	0.637161	0.133061	0.275735	0.253455	0.0356111	0.0682515	0.577368	0.188225	0.121423	0.184685	0.128716	0.312008	0.0090572	0.23447	0.052477	0.116583	0.340096	0.190097	0.117696	0.137656	0.259341	0.289669	0.0157691	0.180942	0.136785	0.101708	0.405647	0.0697155	0.569211	0.074784	0.541392	0.182069	0.134317	0.169346	0.164207
MPO	NA	7.03292	48.369	blue	blue	-0.496177	1.45329e-05	-0.559725	5.73203e-07	-0.321009	0.00715891	-0.527988	3.12663e-06	-0.560035	5.6329e-07	-0.557858	6.36456e-07	-0.640509	3.08635e-09	-0.283676	0.0181725	-0.327683	0.00598608	-0.506437	9.00368e-06	-0.438852	0.000161914	-0.372473	0.00162317	-0.540452	1.63945e-06	-0.593047	7.90054e-08	-0.553838	7.95716e-07	-0.607794	3.05356e-08	-0.579925	1.77019e-07	-0.565065	4.23337e-07	-0.673782	2.228e-10	-0.57583	2.26074e-07	-0.679243	1.40085e-10	-0.658898	7.51971e-10	-0.830067	1.18111e-18	-0.655763	9.63213e-10	-0.563351	4.66869e-07	-0.652046	1.28698e-09	-0.597684	5.88954e-08	-0.587175	1.13859e-07	-0.56128	5.2507e-07	-0.682531	1.0543e-10	-0.560826	5.38719e-07	-0.582769	1.49066e-07	-0.556069	7.03227e-07	-0.601622	4.57231e-08	-0.663603	5.15732e-10	-0.728779	1.25858e-12	-0.759312	3.98178e-14	-0.745084	2.11508e-13	-0.734231	7.03409e-13	-0.736411	5.55171e-13	-0.670605	2.90553e-10	-0.745005	2.13396e-13	-0.66361	5.15423e-10	-0.73399	7.21934e-13	-0.575082	2.3632e-07	-0.495343	1.5099e-05	-0.68395	9.31569e-11	-0.7091	9.19737e-12	-0.591353	8.78541e-08	-0.722394	2.44464e-12	0.187895	0.122089	0.448178	0.000112561	0.142639	0.242326	0.250015	0.0382776	0.165642	0.173765	0.203275	0.0938907	0.167713	0.168371	0.529768	2.85577e-06	0.702279	1.76472e-11	0.509342	7.83982e-06	0.589001	1.01703e-07	0.633549	5.14084e-09	0.646469	1.97339e-09	0.677605	1.61168e-10	0.686661	7.33965e-11	0.784355	1.56244e-15	0.545896	1.22648e-06	0.547651	1.1157e-06	0.524522	3.7248e-06	0.664198	4.91457e-10	0.524821	3.66921e-06	0.578468	1.93184e-07	0.548638	1.05762e-06	0.476706	3.45993e-05	0.467012	5.22719e-05	0.519944	4.67963e-06	0.626761	8.35282e-09	0.633165	5.28551e-09	0.578611	1.91537e-07	0.550314	9.65421e-07	0.564572	4.35453e-07	0.690029	5.43822e-11	0.610998	2.46786e-08	0.769894	1.06527e-14	0.730345	1.06642e-12	0.693202	4.08487e-11	0.718048	3.80128e-12	0.68222	1.08323e-10	0.833964	5.80496e-19	0.659006	7.4553e-10
MPP1	blue	9.39889	64.641	blue	blue	-0.638841	3.49202e-09	-0.557473	6.50304e-07	-0.382854	0.00116717	-0.667889	3.63647e-10	-0.583535	1.42289e-07	-0.607036	3.21028e-08	-0.612836	2.18158e-08	-0.38981	0.000930078	-0.444686	0.000129135	-0.65263	1.23006e-09	-0.507133	8.71069e-06	-0.438042	0.000167026	-0.649704	1.54169e-09	-0.710419	8.09127e-12	-0.580157	1.74565e-07	-0.712002	6.9314e-12	-0.661332	6.19185e-10	-0.672971	2.38492e-10	-0.78889	8.30039e-16	-0.603562	4.03103e-08	-0.722294	2.46978e-12	-0.735674	6.01559e-13	-0.943341	8.17776e-34	-0.748634	1.40896e-13	-0.701892	1.83018e-11	-0.737665	4.8401e-13	-0.690777	5.08517e-11	-0.741488	3.17029e-13	-0.658539	7.73711e-10	-0.791903	5.40612e-16	-0.747341	1.63492e-13	-0.69748	2.76102e-11	-0.731619	9.31188e-13	-0.79316	4.51076e-16	-0.734354	6.94084e-13	-0.777441	3.98247e-15	-0.792901	4.68265e-16	-0.8429	1.0598e-19	-0.879913	2.44225e-23	-0.856419	6.54266e-21	-0.7965	2.77185e-16	-0.765876	1.77178e-14	-0.811484	2.77386e-17	-0.843461	9.49085e-20	-0.718395	3.67101e-12	-0.615678	1.80019e-08	-0.781721	2.24042e-15	-0.826793	2.11616e-18	-0.731308	9.62611e-13	-0.851062	2.03838e-20	0.196381	0.105824	0.547474	1.12641e-06	0.216779	0.0735909	0.273765	0.0228347	0.239437	0.0475345	0.368053	0.00186184	0.162096	0.183291	0.705004	1.3632e-11	0.792424	5.01584e-16	0.547235	1.14104e-06	0.692194	4.47516e-11	0.774408	5.94061e-15	0.492988	1.68122e-05	0.720492	2.96872e-12	0.799982	1.65214e-16	0.801845	1.24736e-16	0.509877	7.64165e-06	0.561889	5.07271e-07	0.501286	1.1472e-05	0.702571	1.71682e-11	0.611901	2.32297e-08	0.682266	1.07893e-10	0.593067	7.89053e-08	0.541216	1.57447e-06	0.539105	1.76008e-06	0.640525	3.08283e-09	0.705035	1.35923e-11	0.739534	3.93911e-13	0.735542	6.10276e-13	0.75658	5.53521e-14	0.783394	1.78298e-15	0.76698	1.5421e-14	0.747391	1.62552e-13	0.786928	1.09336e-15	0.754925	6.74409e-14	0.825556	2.62923e-18	0.801183	1.37867e-16	0.792115	5.24374e-16	0.955927	2.21958e-37	0.756235	5.76916e-14
MPP2	blue	8.6983	59.8227	blue	blue	-0.694058	3.7789e-11	-0.619121	1.42273e-08	-0.402114	0.000614843	-0.743956	2.40302e-13	-0.645559	2.1143e-09	-0.690557	5.18654e-11	-0.730352	1.0657e-12	-0.389453	0.000941102	-0.401746	0.000622641	-0.669528	3.17671e-10	-0.525509	3.54429e-06	-0.490843	1.85282e-05	-0.646664	1.94443e-09	-0.719523	3.27538e-12	-0.602971	4.18913e-08	-0.735626	6.04685e-13	-0.69357	3.95037e-11	-0.721193	2.76404e-12	-0.818121	9.3646e-18	-0.67426	2.14012e-10	-0.757979	4.67849e-14	-0.796077	2.94948e-16	-0.978629	9.41717e-48	-0.782676	1.96708e-15	-0.739164	4.10382e-13	-0.770225	1.02111e-14	-0.722994	2.29873e-12	-0.73373	7.42443e-13	-0.604413	3.81335e-08	-0.738053	4.63788e-13	-0.670788	2.8615e-10	-0.652271	1.26478e-09	-0.679142	1.41307e-10	-0.722032	2.53717e-12	-0.764116	2.20707e-14	-0.788971	8.20617e-16	-0.80669	5.92101e-17	-0.846437	5.24886e-20	-0.850569	2.25774e-20	-0.827648	1.81927e-18	-0.779857	2.8827e-15	-0.762113	2.82738e-14	-0.777231	4.09522e-15	-0.829042	1.41957e-18	-0.740621	3.49171e-13	-0.648248	1.72358e-09	-0.827227	1.96024e-18	-0.807036	5.60947e-17	-0.780162	2.7666e-15	-0.836763	3.44542e-19	0.206472	0.0887277	0.512399	6.76795e-06	0.193972	0.110261	0.267392	0.0263398	0.196403	0.105783	0.305959	0.0105674	0.15884	0.192364	0.59609	6.51883e-08	0.804358	8.49719e-17	0.563393	4.65753e-07	0.686317	7.56579e-11	0.798495	2.06305e-16	0.611275	2.42241e-08	0.734449	6.87044e-13	0.785439	1.34504e-15	0.848419	3.51264e-20	0.645559	2.11418e-09	0.631858	5.80783e-09	0.586971	1.15296e-07	0.726445	1.60785e-12	0.653125	1.18367e-09	0.736467	5.51768e-13	0.685054	8.45582e-11	0.624217	9.98958e-09	0.570734	3.05088e-07	0.70518	1.34052e-11	0.713817	5.7972e-12	0.779454	3.04342e-15	0.710925	7.70137e-12	0.753451	8.03029e-14	0.780305	2.71403e-15	0.754342	7.2274e-14	0.77829	3.55648e-15	0.826671	2.16221e-18	0.82889	1.45875e-18	0.824569	3.12287e-18	0.806241	6.34937e-17	0.828704	1.50801e-18	0.982795	7.0506e-51	0.826437	2.25312e-18
MPP3	NA	7.17248	49.3289	blue	blue	-0.531997	2.54749e-06	-0.285861	0.0172621	-0.113743	0.35207	-0.444122	0.000132017	-0.301452	0.0118306	-0.399682	0.000668099	-0.324079	0.00659645	-0.318316	0.00768639	-0.421812	0.000306392	-0.571577	2.90425e-07	-0.463937	5.94273e-05	-0.400776	0.00064365	-0.421713	0.000307493	-0.629071	7.09047e-09	-0.552563	8.53565e-07	-0.55582	7.13e-07	-0.475528	3.64018e-05	-0.4589	7.31361e-05	-0.552681	8.48077e-07	-0.327463	0.00602181	-0.518154	5.11195e-06	-0.524922	3.65063e-06	-0.640663	3.05129e-09	-0.586206	1.20847e-07	-0.575783	2.26701e-07	-0.460065	6.97289e-05	-0.508451	8.18106e-06	-0.439105	0.00016035	-0.501471	1.13735e-05	-0.461169	6.66341e-05	-0.493569	1.63736e-05	-0.447286	0.000116596	-0.520558	4.53936e-06	-0.60827	2.95881e-08	-0.511405	7.10058e-06	-0.524198	3.78576e-06	-0.460548	6.83601e-05	-0.656638	8.99169e-10	-0.579298	1.83817e-07	-0.584597	1.33366e-07	-0.545135	1.27761e-06	-0.465589	5.54774e-05	-0.574034	2.51404e-07	-0.585555	1.25776e-07	-0.394702	0.000790456	-0.331299	0.00542416	-0.416335	0.000373455	-0.553044	8.31317e-07	-0.603063	4.16411e-08	-0.551815	8.89342e-07	0.236285	0.0506247	0.393788	0.000814986	0.290194	0.0155722	0.293326	0.014441	0.205811	0.089777	0.310606	0.0093893	0.250171	0.0381533	0.413187	0.000417836	0.529653	2.87265e-06	0.425623	0.000266433	0.520502	4.55212e-06	0.604594	3.76842e-08	0.339646	0.00430133	0.506237	9.0893e-06	0.582274	1.53611e-07	0.572328	2.77943e-07	0.389451	0.000941166	0.417128	0.000362987	0.353336	0.0029003	0.478974	3.13588e-05	0.44333	0.000136156	0.444128	0.000131985	0.357195	0.00258724	0.274817	0.0222958	0.273538	0.0229521	0.29117	0.0152116	0.426976	0.000253437	0.388163	0.000981891	0.484102	2.50418e-05	0.495144	1.52378e-05	0.4322	0.000208524	0.362329	0.00221757	0.498778	1.28906e-05	0.475847	3.59053e-05	0.408058	0.00050053	0.510227	7.51425e-06	0.606086	3.41732e-08	0.554745	7.56802e-07	0.627178	8.11011e-09	0.52595	3.46647e-06
MPP4	NA	6.72691	46.2645	NA	lightsteelblue1	-0.183445	0.131347	-0.0206163	0.866472	-0.110959	0.364056	-0.20971	0.0837297	-0.158565	0.193145	-0.148381	0.223688	-0.00655869	0.957345	0.0905837	0.459165	0.134556	0.270328	0.0614344	0.616045	0.0703598	0.565638	0.215812	0.0749167	-0.0108148	0.929721	0.111359	0.362319	-0.258196	0.0321918	0.0396019	0.746639	0.0761464	0.534029	-0.0364182	0.766402	-0.140469	0.24964	0.0982381	0.421938	0.0854996	0.484853	-0.0808725	0.508876	-0.108497	0.374862	0.0120171	0.921931	-0.00255976	0.983346	-0.00618607	0.959766	-0.0221972	0.856338	0.0553144	0.651682	-0.206468	0.0887338	-0.00901254	0.94141	-0.0670398	0.584161	-0.029356	0.81076	-0.10188	0.404852	0.000955644	0.993782	0.00532775	0.965345	-0.0875641	0.474331	-0.171662	0.158428	-0.106773	0.382544	-0.149248	0.220965	-0.186756	0.12441	-0.0592256	0.62881	-0.0614187	0.616135	-0.00201343	0.9869	-0.0197683	0.871918	-0.0216793	0.859656	-0.237312	0.0496007	-0.0857014	0.483819	-0.276464	0.021474	-0.270965	0.0243228	-0.163206	0.180268	-0.0315433	0.796951	0.0146906	0.904637	-0.107669	0.37854	-0.0934535	0.445002	-0.0822431	0.501697	-0.0157669	0.897686	-0.115003	0.346726	-0.202775	0.0947199	-0.0534321	0.662805	0.0152672	0.900912	0.0864439	0.480025	0.0137196	0.910913	0.0610049	0.618518	-0.077902	0.524614	0.0667561	0.585756	0.169794	0.163075	-0.025644	0.834325	0.150901	0.215834	0.116943	0.338595	0.00582209	0.962132	0.241767	0.0453523	0.252262	0.0365179	0.133356	0.274662	0.131415	0.281773	0.227122	0.0605516	0.136553	0.263214	0.217215	0.0730003	0.201668	0.0965734	0.0910745	0.456725	0.270215	0.0247346	0.149882	0.218987	0.201687	0.0965408	0.292463	0.0147454	0.22323	0.0652191	0.251248	0.0373037	0.105305	0.389158	0.297668	0.0129904	0.212105	0.0801772	0.139167	0.254099	0.207704	0.0867989
MPP5	turquoise	9.59148	65.9656	turquoise	turquoise	0.50693	8.79529e-06	0.495085	1.5279e-05	0.403673	0.000582756	0.568564	3.46106e-07	0.628098	7.59812e-09	0.552188	8.71334e-07	0.616335	1.72156e-08	0.208464	0.0856261	0.35843	0.00249361	0.542809	1.44674e-06	0.421232	0.000312934	0.350232	0.00317624	0.472592	4.12828e-05	0.65269	1.22432e-09	0.673784	2.22765e-10	0.556214	6.97585e-07	0.631083	6.14046e-09	0.637343	3.89879e-09	0.646647	1.94702e-09	0.592147	8.35962e-08	0.652326	1.25942e-09	0.648511	1.68921e-09	0.804046	8.91475e-17	0.667835	3.65244e-10	0.60646	3.33429e-08	0.600498	4.91654e-08	0.599304	5.30906e-08	0.66317	5.34071e-10	0.43444	0.000191607	0.520882	4.46708e-06	0.45672	7.99295e-05	0.499845	1.22681e-05	0.451105	0.000100204	0.50949	7.78451e-06	0.571764	2.87268e-07	0.610761	2.5072e-08	0.679736	1.34272e-10	0.7247	1.92755e-12	0.628602	7.33106e-09	0.705951	1.2454e-11	0.658133	7.98964e-10	0.66674	3.9956e-10	0.688945	5.99186e-11	0.639838	3.24393e-09	0.542077	1.50422e-06	0.397063	0.000730114	0.709187	9.12048e-12	0.645433	2.13444e-09	0.642569	2.64727e-09	0.719875	3.16074e-12	-0.100849	0.409646	-0.316895	0.00797828	0.00136601	0.991112	-0.0911332	0.456434	-0.014546	0.905571	-0.122671	0.315301	-0.0329258	0.788254	-0.378065	0.00136077	-0.680403	1.26773e-10	-0.433823	0.000196135	-0.561882	5.07476e-07	-0.630478	6.4128e-09	-0.601971	4.47023e-08	-0.669408	3.20843e-10	-0.608321	2.94891e-08	-0.619732	1.36408e-08	-0.597701	5.88292e-08	-0.623526	1.04841e-08	-0.510515	7.41111e-06	-0.641506	2.86591e-09	-0.485299	2.37485e-05	-0.565038	4.24014e-07	-0.581607	1.59944e-07	-0.580673	1.6922e-07	-0.531994	2.54794e-06	-0.632956	5.36601e-09	-0.601369	4.64767e-08	-0.685269	8.29814e-11	-0.5565	6.86573e-07	-0.566858	3.81928e-07	-0.435336	0.000185202	-0.521972	4.23137e-06	-0.590138	9.47694e-08	-0.682662	1.0424e-10	-0.657626	8.31682e-10	-0.634823	4.68698e-09	-0.57479	2.4043e-07	-0.590324	9.36794e-08	-0.796782	2.65894e-16	-0.721784	2.60214e-12
MPP6	turquoise	8.32117	57.229	turquoise	turquoise	0.701115	1.96867e-11	0.535337	2.14351e-06	0.290338	0.0155183	0.639156	3.41158e-09	0.560765	5.40581e-07	0.661923	5.90499e-10	0.676824	1.72268e-10	0.485477	2.35608e-05	0.484762	2.43204e-05	0.707508	1.07258e-11	0.600175	5.02007e-08	0.538568	1.81051e-06	0.676706	1.73994e-10	0.756929	5.30858e-14	0.678756	1.46066e-10	0.708335	9.90384e-12	0.62597	8.83237e-09	0.767788	1.39252e-14	0.834265	5.4908e-19	0.628454	7.40865e-09	0.687951	6.54651e-11	0.751213	1.04439e-13	0.954328	7.14169e-37	0.82852	1.55815e-18	0.797023	2.5661e-16	0.709285	9.03409e-12	0.730306	1.0709e-12	0.715061	5.12461e-12	0.583519	1.4243e-07	0.69094	5.01123e-11	0.626385	8.57772e-09	0.619936	1.34511e-08	0.674882	2.03087e-10	0.734548	6.79674e-13	0.677683	1.60098e-10	0.718859	3.50295e-12	0.733756	7.4039e-13	0.818477	8.82439e-18	0.761919	2.89567e-14	0.776725	4.37885e-15	0.777542	3.92908e-15	0.736186	5.68966e-13	0.778932	3.26389e-15	0.790032	7.06162e-16	0.672931	2.39299e-10	0.578526	1.92522e-07	0.762299	2.76342e-14	0.734781	6.62752e-13	0.749068	1.34006e-13	0.832173	8.06463e-19	-0.31058	0.0093957	-0.585465	1.26466e-07	-0.304447	0.0109775	-0.320342	0.00728647	-0.297707	0.0129781	-0.398304	0.000700114	-0.283043	0.0184437	-0.565719	4.07779e-07	-0.688901	6.0154e-11	-0.631921	5.78165e-09	-0.753669	7.82613e-14	-0.833608	6.19918e-19	-0.623846	1.02521e-08	-0.73815	4.58904e-13	-0.768559	1.26278e-14	-0.82666	2.16645e-18	-0.676933	1.70673e-10	-0.626141	8.72655e-09	-0.641059	2.96287e-09	-0.68982	5.54101e-11	-0.641879	2.78725e-09	-0.706111	1.22657e-11	-0.591563	8.67098e-08	-0.520986	4.44402e-06	-0.469571	4.69343e-05	-0.60784	3.04429e-08	-0.662876	5.46893e-10	-0.71887	3.49922e-12	-0.684092	9.20048e-11	-0.723177	2.25573e-12	-0.682135	1.09121e-10	-0.707033	1.1227e-11	-0.717776	3.90673e-12	-0.76072	3.35426e-14	-0.75251	8.97168e-14	-0.78141	2.33717e-15	-0.825025	2.88498e-18	-0.782575	1.9945e-15	-0.941297	2.59372e-33	-0.776395	4.57443e-15
MPP7	NA	6.78771	46.6826	NA	firebrick4	-0.11246	0.357561	0.0495843	0.68577	0.0647883	0.596877	-0.107865	0.377667	-0.109695	0.369578	-0.0148373	0.903689	-0.0823517	0.501131	0.00607732	0.960473	-0.0945445	0.439681	-0.166679	0.171047	0.0901655	0.46125	-0.0791006	0.518235	-0.101386	0.407144	-0.11549	0.344674	-0.110727	0.365066	-0.1304	0.285537	-0.193294	0.111535	-0.0659634	0.590225	-0.118101	0.333802	0.0032001	0.97918	-0.0982464	0.421898	-0.116776	0.339291	-0.217551	0.0725466	-0.0140089	0.909042	-0.0378226	0.757665	-0.0323287	0.792007	-0.107495	0.379316	-0.0418996	0.732474	-0.17178	0.158138	-0.237238	0.0496738	-0.298359	0.0127717	-0.127901	0.294951	-0.180081	0.138694	-0.183818	0.130552	-0.20749	0.0871323	-0.165701	0.173609	-0.267977	0.0260002	-0.225934	0.0619469	-0.266726	0.0267315	-0.170073	0.162375	-0.191257	0.11543	-0.0980497	0.422833	-0.146908	0.228372	-0.200103	0.0992424	-0.415371	0.000386572	-0.329315	0.00572648	-0.270317	0.0246784	-0.257375	0.0327636	-0.243909	0.0434185	-0.252602	0.0362576	0.0522003	0.670124	0.227579	0.0600216	-0.00605524	0.960616	0.100495	0.411299	0.0195591	0.873262	0.0262472	0.830485	0.0798998	0.514003	0.205097	0.090921	0.18807	0.121736	0.0371626	0.761767	0.2087	0.0852642	0.164442	0.176948	0.116771	0.33931	0.0264078	0.829463	0.240623	0.0464134	0.16911	0.164802	0.0572674	0.640219	0.352688	0.00295611	0.273534	0.0229544	0.227052	0.060633	0.202213	0.0956565	0.362145	0.00222998	0.0997423	0.414831	0.130644	0.284629	0.242264	0.0448969	0.248324	0.0396476	0.221624	0.0672279	0.167738	0.168306	0.385744	0.00106273	0.256522	0.0333664	0.340361	0.00421553	0.295443	0.013717	0.0860961	0.4818	0.330839	0.00549297	0.117819	0.334963	0.165668	0.173696	0.253675	0.0354462	0.341371	0.00409679	0.253395	0.0356567	0.0995334	0.415814
MPPE1	NA	7.10891	48.8916	NA	violet	0.284862	0.0176731	0.355809	0.00269597	0.228188	0.0593208	0.149948	0.218781	0.229096	0.0582888	0.330541	0.00553793	0.306511	0.0104211	0.291402	0.0151272	0.22657	0.0611957	0.220857	0.0682047	0.337072	0.00462333	0.304626	0.0109282	0.222027	0.066719	0.363525	0.00213857	0.178736	0.141716	0.211571	0.0809587	0.21025	0.0829174	0.287271	0.0166955	0.159123	0.191565	0.292604	0.0146954	0.175153	0.150007	0.387182	0.001014	0.308512	0.00990533	0.355883	0.00269006	0.352587	0.00296484	0.320808	0.00719703	0.222559	0.0660523	0.180217	0.138392	-0.0853471	0.485635	0.282683	0.0185993	0.075281	0.5387	0.0126934	0.917552	0.118104	0.33379	0.220739	0.0683567	0.128932	0.291043	0.215362	0.0755409	0.219863	0.069487	0.159479	0.19056	0.1074	0.37974	0.175653	0.148828	0.188122	0.12163	0.206838	0.0881517	0.19981	0.0997494	0.13	0.287031	0.154191	0.205875	0.139856	0.251734	0.245733	0.0418261	0.114928	0.347041	0.131183	0.28263	0.304848	0.0108674	-0.214104	0.0773063	-0.186672	0.124583	-0.209711	0.0837275	-0.0934295	0.445119	-0.148464	0.223429	-0.214876	0.0762187	-0.199672	0.0999883	-0.143546	0.239314	-0.233153	0.0538559	-0.193549	0.111053	-0.214834	0.0762775	-0.271494	0.0240354	-0.158013	0.194721	-0.309596	0.00963525	-0.193317	0.11149	-0.237409	0.0495049	-0.38598	0.00105458	-0.0453521	0.711359	-0.127958	0.294733	-0.241649	0.0454602	-0.0767947	0.530543	-0.200367	0.0987895	-0.285463	0.0174249	-0.213683	0.0779043	-0.073013	0.551036	-0.200254	0.0989836	-0.129026	0.290688	-0.189531	0.118813	-0.00744358	0.951596	-0.215	0.0760448	-0.165569	0.173956	0.0412519	0.736458	-0.176439	0.14699	-0.191374	0.115204	-0.159665	0.190035	-0.244165	0.0431922	-0.209499	0.0840487	-0.290201	0.0155695	-0.284401	0.0178659	-0.283204	0.0183741
MPPED1	blue	8.0323	55.2423	blue	blue	-0.705962	1.24407e-11	-0.614257	1.98221e-08	-0.473858	3.91081e-05	-0.737917	4.70805e-13	-0.66065	6.53964e-10	-0.718074	3.79135e-12	-0.743788	2.4491e-13	-0.397402	0.000721797	-0.396312	0.000748824	-0.665639	4.37161e-10	-0.520166	4.62851e-06	-0.461053	6.69549e-05	-0.654575	1.05718e-09	-0.701681	1.86687e-11	-0.618237	1.5118e-08	-0.733469	7.63604e-13	-0.697221	2.82783e-11	-0.727921	1.37755e-12	-0.816934	1.14087e-17	-0.674074	2.174e-10	-0.747857	1.54082e-13	-0.804759	7.98729e-17	-0.978088	2.15585e-47	-0.796593	2.73408e-16	-0.747165	1.66827e-13	-0.791227	5.95569e-16	-0.713899	5.75026e-12	-0.735804	5.9311e-13	-0.607454	3.12297e-08	-0.748203	1.48069e-13	-0.675343	1.95322e-10	-0.620253	1.31596e-08	-0.672191	2.54582e-10	-0.724641	1.9394e-12	-0.738432	4.44873e-13	-0.762675	2.63832e-14	-0.797912	2.24991e-16	-0.836797	3.42339e-19	-0.843318	9.76075e-20	-0.827854	1.75403e-18	-0.785577	1.31954e-15	-0.761372	3.0966e-14	-0.780788	2.54239e-15	-0.816033	1.32406e-17	-0.713611	5.91605e-12	-0.65531	9.9804e-10	-0.835547	4.32694e-19	-0.813145	2.12238e-17	-0.787103	1.06701e-15	-0.844507	7.71722e-20	0.179514	0.139961	0.50041	1.19498e-05	0.179277	0.140495	0.225786	0.0621223	0.201542	0.0967858	0.314528	0.00848597	0.152932	0.209647	0.605814	3.47893e-08	0.797244	2.48377e-16	0.542394	1.47904e-06	0.681696	1.13358e-10	0.795719	3.10869e-16	0.531888	2.56187e-06	0.720628	2.92805e-12	0.757672	4.85472e-14	0.807539	5.1853e-17	0.645425	2.13572e-09	0.581566	1.60339e-07	0.570768	3.0449e-07	0.728893	1.24354e-12	0.654255	1.08387e-09	0.737582	4.88431e-13	0.696582	2.99913e-11	0.638632	3.54615e-09	0.588067	1.07755e-07	0.715449	4.9307e-12	0.754917	6.75074e-14	0.811562	2.73955e-17	0.701831	1.84066e-11	0.770151	1.03077e-14	0.807042	5.60444e-17	0.750122	1.18592e-13	0.770328	1.00772e-14	0.816646	1.19666e-17	0.824549	3.13402e-18	0.841889	1.29131e-19	0.831309	9.43794e-19	0.847397	4.32372e-20	0.984103	5.08492e-52	0.829451	1.31943e-18
MPPED2	turquoise	8.62646	59.3286	antiquewhite4	antiquewhite4	0.396836	0.000735726	0.465203	5.63794e-05	0.083507	0.495124	0.354286	0.0028202	0.310913	0.00931563	0.250863	0.0376053	0.432015	0.00020998	0.520625	4.52444e-06	0.575802	2.26448e-07	0.594418	7.24655e-08	0.546927	1.1602e-06	0.629423	6.91486e-09	0.653729	1.12933e-09	0.608263	2.96035e-08	0.13234	0.278367	0.487439	2.1589e-05	0.542724	1.45333e-06	0.550176	9.72744e-07	0.517247	5.34492e-06	0.617717	1.5666e-08	0.65206	1.28567e-09	0.516538	5.53378e-06	0.660951	6.3838e-10	0.468366	4.93817e-05	0.604806	3.71659e-08	0.6359	4.33301e-09	0.495314	1.51194e-05	0.667435	3.77446e-10	0.406101	0.000535826	0.670688	2.8855e-10	0.577543	2.04167e-07	0.674413	2.11279e-10	0.714037	5.67247e-12	0.700609	2.06416e-11	0.641771	2.80984e-09	0.691654	4.69873e-11	0.516245	5.6138e-06	0.659321	7.27055e-10	0.63561	4.42594e-09	0.638519	3.57586e-09	0.563796	4.55169e-07	0.5264	3.38848e-06	0.65427	1.08264e-09	0.595917	6.59049e-08	0.551247	9.17468e-07	0.239989	0.0470103	0.457387	7.77918e-05	0.362226	0.00222454	0.221003	0.0680179	0.484307	2.48155e-05	-0.362902	0.00217942	-0.553571	8.07494e-07	-0.39908	0.000681923	-0.532468	2.48645e-06	-0.441745	0.000144811	-0.513923	6.28643e-06	-0.410511	0.00045927	-0.684891	8.5782e-11	-0.563842	4.53984e-07	-0.54835	1.07428e-06	-0.469786	4.65094e-05	-0.61811	1.525e-08	-0.343474	0.0038592	-0.6534	1.1586e-09	-0.668667	3.41075e-10	-0.552464	8.5822e-07	-0.345996	0.00359035	-0.342522	0.00396519	-0.150069	0.218407	-0.400388	0.000652213	-0.132859	0.276471	-0.282147	0.0188333	-0.292599	0.0146969	-0.129902	0.287397	-0.134355	0.271052	-0.258927	0.0316898	-0.213128	0.0786978	-0.382067	0.00119716	-0.434904	0.000188262	-0.37514	0.00149282	-0.514395	6.14386e-06	-0.376433	0.00143311	-0.407658	0.000507561	-0.527614	3.18657e-06	-0.52772	3.16951e-06	-0.59917	5.3551e-08	-0.440556	0.00015163	-0.399433	0.000673794	-0.62948	6.88681e-09	-0.396169	0.000752449
MPRIP	blue	7.74982	53.2995	blue	blue	-0.602186	4.40837e-08	-0.512563	6.71443e-06	-0.416679	0.000368885	-0.665848	4.29778e-10	-0.616234	1.73338e-08	-0.597273	6.04607e-08	-0.653508	1.14887e-09	-0.260618	0.0305537	-0.368589	0.00183131	-0.594849	7.05197e-08	-0.449337	0.00010751	-0.389848	0.000928921	-0.556907	6.71183e-07	-0.661113	6.30137e-10	-0.610904	2.48333e-08	-0.594666	7.13406e-08	-0.646818	1.92192e-09	-0.717422	4.04838e-12	-0.795978	2.99288e-16	-0.623164	1.07522e-08	-0.64872	1.6625e-09	-0.713827	5.79137e-12	-0.899747	8.03121e-26	-0.700993	1.99123e-11	-0.586962	1.15358e-07	-0.657991	8.08056e-10	-0.62815	7.57033e-09	-0.660427	6.65686e-10	-0.591183	8.87906e-08	-0.725982	1.68726e-12	-0.690875	5.04044e-11	-0.590927	9.02246e-08	-0.612735	2.19652e-08	-0.658473	7.77728e-10	-0.758047	4.64011e-14	-0.693833	3.85713e-11	-0.740669	3.47308e-13	-0.812228	2.46137e-17	-0.803432	9.79466e-17	-0.795372	3.2704e-16	-0.707462	1.07735e-11	-0.753582	7.90695e-14	-0.736822	5.30815e-13	-0.75187	9.67165e-14	-0.666073	4.21967e-10	-0.654024	1.10365e-09	-0.790694	6.42637e-16	-0.782746	1.94845e-15	-0.76702	1.53441e-14	-0.8458	5.96448e-20	0.213172	0.0786336	0.506143	9.1299e-06	0.109886	0.368743	0.23528	0.0516435	0.161643	0.184534	0.237754	0.0491649	0.131112	0.282892	0.542511	1.46991e-06	0.765505	1.85603e-14	0.497899	1.34253e-05	0.666632	4.03108e-10	0.745131	2.10389e-13	0.593442	7.70648e-08	0.641389	2.89102e-09	0.70621	1.21496e-11	0.790143	6.95081e-16	0.547192	1.1437e-06	0.701981	1.8149e-11	0.588294	1.06253e-07	0.728421	1.30696e-12	0.660243	6.75537e-10	0.746148	1.87379e-13	0.599854	5.12465e-08	0.619147	1.42021e-08	0.599635	5.1973e-08	0.692481	4.3607e-11	0.682477	1.05931e-10	0.720398	2.9971e-12	0.712363	6.68969e-12	0.690796	5.07656e-11	0.702084	1.79742e-11	0.734707	6.68114e-13	0.708381	9.86039e-12	0.833162	6.72906e-19	0.785607	1.31411e-15	0.771881	8.25155e-15	0.749462	1.28026e-13	0.751839	9.70681e-14	0.920755	4.30448e-29	0.779774	2.9151e-15
MPST	NA	7.08622	48.7356	NA	NA	0.0271232	0.824916	0.0430222	0.725586	0.0555121	0.650517	0.0104732	0.931936	0.102562	0.401697	0.0933284	0.445614	0.114841	0.347409	-0.0347445	0.776853	0.019367	0.874496	0.0106252	0.93095	-0.00967467	0.937114	0.0545555	0.656157	0.0135149	0.912237	0.160502	0.187693	0.033471	0.784832	0.135112	0.268335	-0.0732015	0.550006	0.0111303	0.927676	0.0125027	0.918787	0.127214	0.297571	0.228072	0.0594541	0.0208693	0.864849	0.04179	0.733148	0.0591768	0.629094	0.0980005	0.423067	0.0905301	0.459432	0.0963346	0.43103	0.0487476	0.690802	0.0538753	0.660179	0.0726682	0.552923	-0.112213	0.358626	-0.00824312	0.946404	0.0810844	0.507763	-0.0346337	0.777546	0.0964723	0.430369	0.158148	0.194335	0.0188568	0.877777	0.0377609	0.758048	0.0188102	0.878076	0.055213	0.652278	0.0209485	0.864341	0.0424184	0.729288	0.0424445	0.729128	0.114258	0.349879	-0.0716178	0.558692	-0.119139	0.329538	0.0948312	0.438289	-0.0342125	0.780183	-0.0153036	0.900677	-0.0596521	0.626337	0.134686	0.269862	0.0690782	0.572755	-0.0178981	0.883946	-0.0245418	0.841352	0.0185308	0.879874	0.0501896	0.682138	0.0259469	0.832396	-0.00409598	0.973354	-0.160646	0.187292	-0.0403098	0.742265	0.082023	0.502847	0.0187445	0.878499	-0.0963073	0.431161	-0.122459	0.316141	-0.0718066	0.557653	-0.127282	0.297314	-0.136021	0.265097	0.0179417	0.883666	0.0274003	0.823156	-0.0584637	0.633239	-0.0277235	0.821104	0.15783	0.195244	-0.0521984	0.670135	-0.0667167	0.585978	-0.00362421	0.976422	-0.078625	0.520761	-0.0198821	0.871186	0.04262	0.728051	0.112487	0.357444	0.0924826	0.449766	0.119788	0.326894	0.0587051	0.631835	-0.0757642	0.536089	-0.0689298	0.573582	-0.075536	0.537321	0.0733225	0.549344	0.0474811	0.698445	-0.0163693	0.893799	-0.0188102	0.878076	0.00746822	0.951436
MPV17	NA	10.1711	69.9523	yellow	yellow	0.343124	0.00389783	0.466329	5.37894e-05	0.54824	1.08069e-06	0.570248	3.13861e-07	0.569088	3.35751e-07	0.722758	2.35504e-12	0.691588	4.72698e-11	0.225034	0.0630207	0.00646574	0.957949	0.20324	0.0939489	0.363293	0.00215371	0.321572	0.00705264	0.34993	0.00320429	0.252547	0.0362994	0.265384	0.0275349	0.306358	0.0104615	0.276202	0.021603	0.401775	0.000622014	0.295508	0.0136953	0.542954	1.43559e-06	0.461577	6.55235e-05	0.627647	7.84558e-09	0.459122	7.24764e-05	0.592507	8.17301e-08	0.650879	1.40849e-09	0.703045	1.64166e-11	0.3326	0.00523378	0.241282	0.0457996	0.0432135	0.724414	0.1591	0.191629	-0.135255	0.267824	0.0115939	0.924672	0.0921796	0.451258	0.0395974	0.746666	0.257986	0.0323375	0.286208	0.0171214	0.284747	0.017721	0.281943	0.0189232	0.146807	0.228696	0.17964	0.139679	0.354423	0.00280888	0.194063	0.11009	0.307653	0.010124	0.239477	0.0474971	0.187637	0.122613	0.0714092	0.559841	0.345232	0.00367004	0.224667	0.0634624	0.279258	0.020139	0.209435	0.0841455	0.0876137	0.47408	0.018415	0.880619	0.0480217	0.695179	0.163515	0.179433	0.0384198	0.753959	0.0172291	0.888256	0.0437305	0.721251	0.057663	0.637908	-0.296158	0.01348	-0.237988	0.048935	-0.0412356	0.736559	-0.334006	0.00503456	-0.213295	0.0784574	-0.494622	1.56058e-05	-0.25242	0.0363969	-0.331942	0.00532934	-0.654767	1.04142e-09	0.120493	0.324035	-0.150485	0.217117	-0.293646	0.0143295	-0.154718	0.20431	-0.285233	0.0175195	-0.603431	4.06577e-08	-0.465295	5.61638e-05	-0.208567	0.0854682	-0.3059	0.0105832	-0.327898	0.00595136	-0.421897	0.000305445	0.164784	0.176035	-0.192543	0.112958	-0.300237	0.0121927	-0.0915109	0.454562	-0.304875	0.01086	-0.153731	0.207249	-0.423471	0.000288369	-0.440663	0.000151003	-0.401589	0.000626002	-0.365874	0.00199077	-0.40195	0.000618314	-0.485912	2.31105e-05
MPV17L	NA	7.14804	49.1608	NA	lightsteelblue	0.242872	0.0443458	0.253559	0.0355334	0.134096	0.271984	0.137026	0.261552	0.208537	0.0855132	0.138695	0.25573	0.242666	0.044532	0.216242	0.0743257	0.250118	0.0381952	0.22902	0.0583746	0.289665	0.0157705	0.244311	0.0430639	0.337991	0.00450607	0.430015	0.000226338	0.278201	0.0206353	0.324267	0.00656337	0.410663	0.000456818	0.356791	0.0026185	0.346008	0.00358914	0.356327	0.0026549	0.275723	0.0218405	0.357009	0.00260158	0.351406	0.0030692	0.330731	0.00550928	0.23447	0.052477	0.319419	0.00746641	0.395375	0.000772809	0.434197	0.000193379	0.171004	0.160054	0.298339	0.0127779	0.275899	0.0217527	0.368642	0.00182835	0.33214	0.00530041	0.350037	0.00319429	0.253832	0.0353286	0.408636	0.000490512	0.286784	0.0168897	0.278127	0.0206704	0.332606	0.00523291	0.359989	0.00237974	0.272505	0.0234941	0.445332	0.00012591	0.392434	0.000852624	0.409286	0.000479476	0.280498	0.0195693	0.0844268	0.490368	0.266537	0.0268435	0.308431	0.00992571	0.144256	0.236974	0.283823	0.0181097	-0.0933186	0.445662	-0.303118	0.0113494	-0.126176	0.301566	-0.256868	0.033121	-0.0359208	0.769504	-0.0837906	0.493655	-0.0800668	0.513121	-0.38858	0.000968519	-0.320264	0.00730156	-0.364172	0.00209694	-0.306965	0.0103021	-0.26256	0.0292919	-0.306043	0.010545	-0.377278	0.00139523	-0.305998	0.010557	-0.33538	0.00484643	-0.175863	0.148337	-0.177464	0.144618	-0.166983	0.170257	-0.237244	0.0496672	-0.206349	0.088922	-0.241431	0.0456619	-0.154072	0.20623	-0.172739	0.155795	-0.135112	0.268336	-0.173367	0.154273	-0.227116	0.0605583	-0.227664	0.0599235	-0.297052	0.0131883	-0.154852	0.203915	-0.222394	0.0662585	-0.283548	0.0182267	-0.2092	0.0845018	-0.35415	0.00283158	-0.327814	0.00596493	-0.281847	0.0189654	-0.161742	0.184261	-0.179327	0.140382	-0.346151	0.00357447	-0.282572	0.0186477
MPV17L2	NA	7.27416	50.0282	NA	navajowhite1	-0.0550213	0.653409	-0.0601082	0.623696	0.0376639	0.758651	0.0525701	0.667924	0.0165925	0.89236	0.0544524	0.656766	0.063385	0.604865	-0.187043	0.123821	-0.106748	0.382656	-0.00471447	0.969332	-0.00287181	0.981316	-0.0675943	0.581048	-0.148671	0.222774	-0.185796	0.126392	0.0183879	0.880793	-0.133352	0.274675	-0.218441	0.0713559	-0.226701	0.061043	-0.0787099	0.52031	-0.0929703	0.447369	-0.115175	0.345997	-0.00370205	0.975916	-0.115388	0.3451	-0.0353704	0.77294	-0.0761371	0.534079	-0.0482704	0.693678	-0.223736	0.0645964	-0.041872	0.732644	-0.213923	0.077562	-0.193269	0.111582	-0.267703	0.0261589	-0.248299	0.0396688	-0.174511	0.151531	-0.203114	0.0941572	-0.138196	0.257461	-0.226536	0.0612366	-0.134838	0.269315	-0.181563	0.13542	-0.223574	0.0647947	-0.112065	0.359262	-0.136703	0.262688	-0.172426	0.156557	-0.133425	0.274412	-0.200882	0.0979074	-0.124069	0.309772	-0.0711214	0.561428	-0.111678	0.360936	-0.0932283	0.446104	0.0484831	0.692396	-0.0398687	0.744989	0.0239901	0.844873	0.169987	0.162592	0.101743	0.405489	0.14119	0.247193	0.0482688	0.693688	0.133296	0.274879	0.081506	0.505552	0.195855	0.106781	0.135948	0.265357	0.263808	0.0285041	0.213233	0.0785461	0.0590727	0.629698	0.0788417	0.519609	0.149363	0.220604	0.261782	0.0297922	0.139598	0.252616	-0.132516	0.277724	0.0669741	0.58453	0.0452138	0.712201	-0.0728197	0.552094	0.110367	0.366639	0.14311	0.24076	-0.126226	0.301369	-0.00590313	0.961605	0.0787519	0.520087	0.0432693	0.724073	0.0907391	0.458392	0.0398458	0.745131	0.203062	0.0942429	0.203465	0.0935776	0.0964438	0.430505	0.0781737	0.523165	0.069832	0.568564	0.114097	0.35056	0.181265	0.136073	0.0702803	0.566078	0.0962333	0.431517	0.0330937	0.787199	0.123724	0.31113	0.140333	0.250103
MPZ	turquoise	7.57863	52.1222	NA	lightcoral	0.401978	0.000617717	0.521543	4.32271e-06	0.236637	0.0502713	0.537144	1.95076e-06	0.403741	0.000581397	0.42785	0.000245357	0.551587	9.00553e-07	0.181253	0.1361	0.244518	0.0428814	0.35562	0.00271112	0.389435	0.00094166	0.295463	0.0137106	0.321169	0.00712857	0.459262	7.20611e-05	0.4398	0.000156115	0.365708	0.00200087	0.420163	0.00032532	0.421125	0.000314147	0.548094	1.08924e-06	0.411657	0.000441089	0.490866	1.85089e-05	0.532858	2.43699e-06	0.583229	1.44964e-07	0.47505	3.71592e-05	0.468907	4.82686e-05	0.49959	1.24144e-05	0.445733	0.000123946	0.387434	0.00100566	0.285869	0.0172587	0.446893	0.000118418	0.370912	0.00170411	0.443514	0.000135185	0.386911	0.00102301	0.378972	0.00132203	0.349599	0.00323523	0.470317	4.54757e-05	0.542287	1.48749e-06	0.605535	3.54338e-08	0.439932	0.000155323	0.496889	1.40648e-05	0.366422	0.00195759	0.476728	3.45666e-05	0.476949	3.42379e-05	0.481043	2.86494e-05	0.346468	0.00354201	0.410513	0.000459249	0.562084	5.01703e-07	0.478146	3.25077e-05	0.456407	8.0954e-05	0.489023	2.01109e-05	-0.078078	0.523675	-0.362648	0.00219626	0.00922223	0.94005	-0.0618681	0.613551	-0.0572592	0.640267	-0.0360586	0.768644	-0.0205222	0.867076	-0.232126	0.0549507	-0.462712	6.25238e-05	-0.349053	0.00328694	-0.382656	0.00117463	-0.440951	0.000149329	-0.457877	7.62569e-05	-0.446402	0.000120729	-0.516239	5.61526e-06	-0.547928	1.09911e-06	-0.479305	3.09099e-05	-0.398616	0.00069274	-0.316848	0.0079881	-0.45677	7.97697e-05	-0.318169	0.00771609	-0.471016	4.41478e-05	-0.384214	0.00111692	-0.428023	0.000243781	-0.368691	0.00182555	-0.429158	0.000233702	-0.450835	0.000101288	-0.477172	3.39094e-05	-0.446762	0.000119031	-0.442416	0.000141084	-0.433368	0.000199542	-0.425489	0.000267757	-0.381913	0.00120312	-0.507143	8.70662e-06	-0.528496	3.047e-06	-0.567034	3.78075e-07	-0.393706	0.000817234	-0.425535	0.000267298	-0.581475	1.61223e-07	-0.522769	4.06645e-06
MPZL1	NA	6.89909	47.4486	NA	lightpink3	0.24555	0.0419839	0.240904	0.0461507	0.224418	0.0637643	0.318829	0.00758333	0.380294	0.00126734	0.421067	0.000314809	0.44151	0.000146132	0.152644	0.210518	0.109277	0.371419	0.189398	0.119076	0.335759	0.00479561	0.21022	0.0829627	0.3082	0.00998413	0.362148	0.00222976	0.430344	0.000223571	0.286089	0.0171694	0.183978	0.130212	0.400398	0.000651998	0.448937	0.000109228	0.417898	0.000353072	0.305789	0.010613	0.424231	0.000280443	0.442783	0.00013909	0.418887	0.000340695	0.406084	0.00053614	0.396514	0.000743749	0.388245	0.000979257	0.225443	0.0625303	0.25983	0.0310793	0.337088	0.00462128	0.180636	0.137462	0.241366	0.0457212	0.265014	0.0277596	0.213933	0.0775487	0.445542	0.000124879	0.378355	0.00134831	0.31069	0.00936913	0.381269	0.0012283	0.304772	0.0108882	0.330669	0.00551864	0.347652	0.00342308	0.385946	0.00105575	0.362288	0.00222033	0.294908	0.0138971	0.20853	0.0855239	0.221586	0.0672761	0.351682	0.00304452	0.350371	0.00316334	0.325406	0.00636556	0.404389	0.000568552	-0.0109633	0.928759	-0.224064	0.0641949	0.0117052	0.923951	-0.0472773	0.699677	0.0267766	0.827118	0.0158439	0.897189	0.0048372	0.968534	-0.143116	0.240738	-0.357928	0.00253126	-0.315889	0.00819055	-0.271746	0.0238994	-0.32189	0.00699331	-0.409919	0.000468939	-0.363151	0.00216302	-0.371352	0.00168093	-0.478563	3.19244e-05	-0.370225	0.00174088	-0.262391	0.0293999	-0.323569	0.00668713	-0.386736	0.00102887	-0.326074	0.0062522	-0.426976	0.000253439	-0.357117	0.00259325	-0.398181	0.000703037	-0.267277	0.026407	-0.274606	0.0224029	-0.402469	0.000607396	-0.332539	0.00524263	-0.23509	0.0518378	-0.325413	0.00636447	-0.200712	0.0981983	-0.284054	0.0180119	-0.272012	0.0237567	-0.398819	0.000687991	-0.42811	0.000242991	-0.324519	0.00651907	-0.357122	0.00259283	-0.318224	0.00770493	-0.433536	0.000198276	-0.413835	0.000408318
MPZL2	navajowhite1	7.17111	49.3194	navajowhite1	navajowhite1	-0.317679	0.00781604	-0.333762	0.00506861	-0.259756	0.0311287	-0.185536	0.126934	-0.348078	0.00338117	-0.320589	0.00723892	-0.366658	0.00194347	-0.497395	1.37406e-05	-0.370976	0.00170074	-0.417264	0.000361218	-0.532789	2.44572e-06	-0.499776	1.23078e-05	-0.521862	4.25458e-06	-0.450356	0.000103243	-0.325623	0.00632855	-0.406296	0.000532197	-0.298828	0.012625	-0.331679	0.00536797	-0.419686	0.000330996	-0.53698	1.96757e-06	-0.416056	0.000377208	-0.402999	0.000596447	-0.475992	3.56813e-05	-0.425984	0.000262911	-0.395027	0.000781872	-0.454021	8.91471e-05	-0.341904	0.00403537	-0.359485	0.00241607	-0.350039	0.00319407	-0.270929	0.024342	-0.274512	0.0224508	-0.315048	0.00837197	-0.478651	3.18016e-05	-0.389725	0.00093268	-0.455608	8.36166e-05	-0.438008	0.000167246	-0.357013	0.00260124	-0.413971	0.000406357	-0.345991	0.00359094	-0.356082	0.00267428	-0.512114	6.86166e-06	-0.350432	0.00315778	-0.370149	0.00174503	-0.444385	0.000130666	-0.306885	0.0103229	-0.0318117	0.79526	-0.387036	0.00101885	-0.300945	0.0119807	-0.257058	0.0329867	-0.244788	0.0426454	0.366447	0.00195607	0.449887	0.000105185	0.326742	0.00614039	0.407071	0.000518052	0.340434	0.00420681	0.342421	0.00397661	0.312645	0.00890981	0.210529	0.0825005	0.275551	0.0219263	0.677915	1.56965e-10	0.377172	0.00139995	0.470975	4.42247e-05	0.353624	0.00287579	0.539433	1.73e-06	0.486338	2.26761e-05	0.444446	0.000130356	0.406405	0.000530185	0.22196	0.0668037	0.178614	0.141993	0.257128	0.0329375	0.160695	0.187157	0.252623	0.0362417	0.241382	0.0457072	0.168545	0.16624	0.068815	0.574222	0.222971	0.0655403	0.170252	0.161927	0.158886	0.192234	0.185441	0.127131	0.246323	0.0413219	0.174848	0.15073	0.142089	0.244166	0.230682	0.0565223	0.405226	0.000552322	0.436062	0.000180153	0.322314	0.00691476	0.360391	0.00235113	0.365735	0.00199922	0.441563	0.000145836	0.349059	0.0032864
MPZL3	NA	6.76971	46.5588	NA	NA	-0.0492126	0.688004	0.0676075	0.580974	-0.0695867	0.569926	0.0543457	0.657397	-0.102577	0.401627	-0.0178717	0.884116	-0.0399971	0.744196	-0.00199682	0.987008	-0.0387653	0.751817	-0.0710529	0.561806	0.00392594	0.97446	-0.0905802	0.459183	0.00441829	0.971258	-0.0358228	0.770115	0.119375	0.328575	0.0366802	0.76477	0.120207	0.325193	-0.00587012	0.961819	-0.0946197	0.439316	-0.109231	0.371623	-0.0933813	0.445355	0.0774194	0.527194	-0.0151372	0.901751	0.147826	0.225445	0.0175975	0.885882	-0.0272402	0.824173	0.0364871	0.765973	-0.0544725	0.656647	0.0333963	0.7853	-0.0383913	0.754135	0.0449373	0.713885	0.0409274	0.738457	-0.0259736	0.832226	0.0146759	0.904732	-0.00242277	0.984237	-0.0114905	0.925342	-0.0670496	0.584106	0.0134119	0.912903	0.0327497	0.789361	-0.0289245	0.813491	0.134267	0.271369	0.106479	0.383862	0.105445	0.388525	0.061362	0.616461	-0.0477005	0.697119	0.0171455	0.888795	-0.0270466	0.825402	0.0827083	0.499273	0.084309	0.490976	-0.0450804	0.713013	0.0814941	0.505614	0.143814	0.238428	0.12984	0.287628	0.112861	0.355838	0.190945	0.116036	0.178299	0.142709	0.135577	0.266675	-0.0412023	0.736763	0.00513104	0.966624	0.0565125	0.64464	0.0430703	0.725292	0.028074	0.81888	0.00773082	0.949731	-0.00561577	0.963473	0.0862814	0.480854	-0.0290535	0.812674	0.108322	0.375637	0.0659008	0.590578	-0.00282867	0.981596	-0.0280475	0.819048	-0.00953714	0.938006	0.0396111	0.746582	-0.0553877	0.65125	-0.0496886	0.685143	0.0662612	0.588544	0.0587803	0.631397	-0.0550929	0.652986	0.00962268	0.937451	0.00636069	0.958631	-0.0325699	0.790491	-0.0398133	0.745331	-0.0661803	0.589001	0.00749903	0.951236	0.100416	0.411669	0.0411102	0.737331	0.0672725	0.582853	0.0295703	0.809404	0.123004	0.313977	0.016202	0.894878	0.00243281	0.984172
MR1	turquoise	7.27647	50.0441	turquoise	turquoise	0.734035	7.18407e-13	0.489718	1.94927e-05	0.287429	0.0166333	0.55913	5.92699e-07	0.567871	3.60259e-07	0.590811	9.08784e-08	0.577847	2.00495e-07	0.538661	1.80166e-06	0.512633	6.69184e-06	0.72451	1.96581e-12	0.595754	6.65927e-08	0.587499	1.11607e-07	0.702903	1.66385e-11	0.718175	3.75333e-12	0.510036	7.58344e-06	0.673532	2.27531e-10	0.613181	2.13147e-08	0.605787	3.48526e-08	0.721007	2.81715e-12	0.656499	9.09026e-10	0.713218	6.15005e-12	0.734247	7.02142e-13	0.848681	3.33003e-20	0.742629	2.79035e-13	0.734109	7.12728e-13	0.683629	9.58046e-11	0.663822	5.06683e-10	0.639875	3.235e-09	0.530105	2.80697e-06	0.593613	7.62417e-08	0.552666	8.48743e-07	0.592367	8.24494e-08	0.604087	3.89546e-08	0.667951	3.61779e-10	0.631583	5.92376e-09	0.686771	7.26851e-11	0.602326	4.36834e-08	0.735329	6.24528e-13	0.681731	1.13015e-10	0.678926	1.43953e-10	0.716377	4.4949e-12	0.607626	3.08769e-08	0.710997	7.6475e-12	0.702771	1.68466e-11	0.564859	4.28375e-07	0.432754	0.000204222	0.651596	1.33264e-09	0.60687	3.2456e-08	0.594661	7.13652e-08	0.635696	4.398e-09	-0.318735	0.00760207	-0.574364	2.46554e-07	-0.370345	0.00173445	-0.397564	0.000717867	-0.384815	0.00109534	-0.43518	0.0001863	-0.295459	0.0137119	-0.527196	3.2549e-06	-0.609008	2.81763e-08	-0.616258	1.73063e-08	-0.607908	3.03064e-08	-0.762627	2.65397e-14	-0.46033	6.89739e-05	-0.726764	1.55506e-12	-0.685656	8.01982e-11	-0.735684	6.00915e-13	-0.579281	1.84002e-07	-0.517137	5.37368e-06	-0.437038	0.000173569	-0.603768	3.97743e-08	-0.486279	2.27357e-05	-0.584746	1.32154e-07	-0.532614	2.46784e-06	-0.407065	0.000518163	-0.345391	0.00365334	-0.519358	4.81714e-06	-0.521857	4.25573e-06	-0.598901	5.44824e-08	-0.467246	5.17612e-05	-0.547393	1.13137e-06	-0.605627	3.52205e-08	-0.507109	8.72062e-06	-0.673685	2.24623e-10	-0.654921	1.02893e-09	-0.707093	1.1163e-11	-0.667829	3.65446e-10	-0.739896	3.78429e-13	-0.642386	2.68379e-09	-0.821799	5.03235e-18	-0.676463	1.77626e-10
MRAP	NA	6.87877	47.3089	NA	NA	0.0270133	0.825614	-0.168036	0.16754	0.00909298	0.940888	-0.0898862	0.462645	-0.079637	0.515393	-0.0233405	0.849023	-0.0864993	0.479742	0.0531122	0.664703	0.0147997	0.903931	-0.0121421	0.921122	-0.0112532	0.926879	-0.104183	0.394259	0.0812793	0.50674	-0.0682408	0.577428	0.00718211	0.953295	-0.135897	0.265537	-0.0210749	0.86353	0.0813054	0.506603	0.0595643	0.626846	-0.0897873	0.463139	-0.12794	0.294803	-0.0226362	0.853528	-0.0131711	0.914461	-0.0792805	0.517281	-0.0491284	0.68851	0.0029751	0.980644	-0.129171	0.290139	-0.142154	0.243947	0.0610861	0.61805	0.0278854	0.820077	0.203485	0.0935441	-0.00558933	0.963645	0.128396	0.293069	0.121451	0.320174	-0.0165701	0.892504	0.0137178	0.910925	0.0514674	0.674494	-0.0109282	0.928986	0.0637662	0.60269	-0.00712145	0.953689	-0.00594679	0.961321	0.000981966	0.993611	-0.121008	0.321953	-0.00798637	0.948071	-0.0477219	0.696989	0.0118123	0.923257	-0.00537131	0.965062	0.0881347	0.471445	-0.0403327	0.742124	0.0993139	0.416848	-0.150381	0.217439	-0.100385	0.411816	-0.108237	0.376014	-0.0938915	0.442861	-0.0835166	0.495074	0.0309434	0.800732	0.00829735	0.946052	0.0297569	0.808224	0.0323481	0.791885	-0.00778253	0.949395	-0.0322421	0.792552	0.0342671	0.779841	0.135345	0.267503	0.0595158	0.627127	-0.0655259	0.592698	-0.00329132	0.978587	0.155828	0.201044	0.00265468	0.982728	0.0130574	0.915197	0.129397	0.28929	0.0237277	0.846549	0.0741332	0.544926	0.11567	0.343916	0.152767	0.210144	0.0663601	0.587987	0.0759053	0.535328	0.0560676	0.647251	0.0757565	0.536131	0.0424479	0.729107	-0.0777016	0.525685	-0.0958807	0.433214	-0.10252	0.401891	0.0050559	0.967112	-0.0593923	0.627843	0.0843525	0.490752	-0.0646602	0.597605	-0.0313293	0.798299	-0.0406687	0.740051	0.0139323	0.909538	-0.0382499	0.755012
MRAP2	NA	7.64365	52.5694	blue	blue	-0.683573	9.62735e-11	-0.594899	7.02954e-08	-0.384213	0.00111694	-0.723181	2.25475e-12	-0.628818	7.21934e-09	-0.691312	4.84593e-11	-0.719714	3.21286e-12	-0.327729	0.00597867	-0.338309	0.00446603	-0.603372	4.08122e-08	-0.429352	0.000232012	-0.398861	0.000687001	-0.573632	2.57433e-07	-0.635911	4.32962e-09	-0.575152	2.35336e-07	-0.716603	4.39454e-12	-0.651272	1.36642e-09	-0.687092	7.06455e-11	-0.81482	1.61595e-17	-0.57881	1.89278e-07	-0.715186	5.06134e-12	-0.731033	9.91194e-13	-0.946095	1.61178e-34	-0.752568	8.91099e-14	-0.696724	2.96036e-11	-0.711018	7.63175e-12	-0.691647	4.70206e-11	-0.677236	1.66323e-10	-0.638497	3.58166e-09	-0.717496	4.0184e-12	-0.675178	1.98056e-10	-0.605299	3.59864e-08	-0.659369	7.24318e-10	-0.670963	2.82018e-10	-0.724323	2.0043e-12	-0.711422	7.33622e-12	-0.787695	9.8212e-16	-0.786919	1.09478e-15	-0.841949	1.27637e-19	-0.779283	3.11376e-15	-0.742902	2.70586e-13	-0.73085	1.01067e-12	-0.727652	1.41706e-12	-0.808852	4.21746e-17	-0.722227	2.48682e-12	-0.715408	4.95067e-12	-0.827537	1.85548e-18	-0.817791	9.89379e-18	-0.79743	2.41643e-16	-0.83507	4.72909e-19	0.161458	0.185043	0.474097	3.87103e-05	0.164262	0.177427	0.207105	0.0877322	0.148397	0.223639	0.267277	0.0264074	0.12213	0.317455	0.600417	4.9423e-08	0.764256	2.1688e-14	0.479667	3.04262e-05	0.647603	1.81039e-09	0.758494	4.39667e-14	0.596085	6.52055e-08	0.65824	7.92233e-10	0.764687	2.0555e-14	0.847109	4.5839e-20	0.599472	5.25217e-08	0.606239	3.38313e-08	0.622023	1.16412e-08	0.697585	2.73437e-11	0.68749	6.82002e-11	0.74951	1.2732e-13	0.696821	2.93402e-11	0.64422	2.33891e-09	0.612075	2.29613e-08	0.735556	6.09344e-13	0.750972	1.0742e-13	0.790771	6.35654e-16	0.74657	1.78575e-13	0.809873	3.58773e-17	0.817837	9.81815e-18	0.800629	1.49887e-16	0.758454	4.41802e-14	0.80932	3.91668e-17	0.803251	1.00686e-16	0.796384	2.81964e-16	0.821503	5.29309e-18	0.839278	2.13792e-19	0.963002	7.08127e-40	0.797169	2.51139e-16
MRAS	blue	8.48345	58.3451	blue	blue	-0.510296	7.48953e-06	-0.608577	2.89937e-08	-0.370616	0.00171989	-0.545188	1.27401e-06	-0.570285	3.13184e-07	-0.486139	2.28784e-05	-0.622467	1.12872e-08	-0.193035	0.112023	-0.284032	0.0180212	-0.483956	2.52031e-05	-0.299039	0.0125592	-0.296485	0.0133727	-0.587053	1.14715e-07	-0.650396	1.4619e-09	-0.435712	0.00018257	-0.568527	3.46837e-07	-0.639343	3.36486e-09	-0.648235	1.72531e-09	-0.709001	9.28609e-12	-0.597093	6.11586e-08	-0.716753	4.32914e-12	-0.649838	1.52598e-09	-0.841906	1.28713e-19	-0.624049	1.01081e-08	-0.500476	1.19134e-05	-0.611693	2.3556e-08	-0.575604	2.29116e-07	-0.611218	2.43167e-08	-0.654093	1.09772e-09	-0.715632	4.84174e-12	-0.698215	2.57945e-11	-0.678708	1.4667e-10	-0.616066	1.75333e-08	-0.619322	1.40314e-08	-0.747386	1.62641e-13	-0.752363	9.12764e-14	-0.779928	2.85524e-15	-0.73741	4.97727e-13	-0.838508	2.47624e-19	-0.722658	2.37933e-12	-0.766328	1.67395e-14	-0.71232	6.7182e-12	-0.657078	8.68521e-10	-0.73822	4.55354e-13	-0.632228	5.65506e-09	-0.582407	1.52382e-07	-0.744683	2.21346e-13	-0.75087	1.08709e-13	-0.648278	1.71963e-09	-0.759209	4.03181e-14	0.106617	0.383241	0.38411	0.00112069	0.0235466	0.847706	0.169657	0.163421	0.0673761	0.582272	0.127068	0.298133	0.0159127	0.896745	0.619055	1.42924e-08	0.754055	7.47747e-14	0.419251	0.000336245	0.563815	4.54675e-07	0.629795	6.73362e-09	0.709605	8.75778e-12	0.66571	4.34631e-10	0.683572	9.62821e-11	0.760867	3.29433e-14	0.403327	0.000589755	0.657794	8.20716e-10	0.4328	0.000203866	0.656861	8.83489e-10	0.624099	1.00724e-08	0.64451	2.2885e-09	0.552994	8.33582e-07	0.63386	5.02606e-09	0.648717	1.66282e-09	0.625712	8.99417e-09	0.622133	1.15523e-08	0.669474	3.19098e-10	0.690916	5.02194e-11	0.626735	8.36822e-09	0.584602	1.33329e-07	0.747312	1.64031e-13	0.542643	1.45962e-06	0.799154	1.86997e-16	0.737381	4.99302e-13	0.725981	1.6874e-12	0.644431	2.30215e-09	0.660109	6.82834e-10	0.860212	2.8451e-21	0.637976	3.72159e-09
MRC1	NA	6.88689	47.3647	NA	blue2	0.17753	0.144468	0.119904	0.326422	-0.0436675	0.721636	0.0734184	0.548821	0.226134	0.0617102	0.106002	0.386006	0.106558	0.383508	-0.0294965	0.809871	0.153786	0.207083	0.200146	0.0991694	0.0794742	0.516255	0.0654603	0.593069	0.11865	0.331541	0.235105	0.0518231	0.221287	0.0676554	0.255765	0.0339093	0.270643	0.0244989	0.03256	0.790552	0.177311	0.144971	0.0494974	0.686292	0.260522	0.0306174	0.139257	0.253789	0.241825	0.0452984	0.081088	0.507744	0.0577817	0.637215	0.0797213	0.514947	0.231243	0.0559079	0.282398	0.0187237	0.259333	0.0314141	0.0808253	0.509125	0.321044	0.00715224	0.283271	0.0183456	0.169195	0.164589	0.211149	0.0815811	0.163441	0.179633	0.237758	0.0491607	0.329986	0.00562257	0.218933	0.0707048	0.2498	0.0384493	0.258084	0.0322693	0.205967	0.0895282	0.180567	0.137613	0.119213	0.329239	0.29921	0.0125063	0.142403	0.243114	0.131076	0.283026	0.186338	0.12527	0.258369	0.0320724	0.164688	0.176291	0.191776	0.114427	0.144291	0.236859	-0.144688	0.235557	0.0691874	0.572147	-0.0175193	0.886386	0.0487296	0.69091	-0.0179383	0.883688	-0.00754645	0.950928	-0.15346	0.208059	-0.215624	0.0751775	-0.14911	0.221396	-0.280111	0.0197457	-0.168663	0.165939	-0.328997	0.00577632	-0.239253	0.0477107	-0.248196	0.0397535	-0.210363	0.0827488	-0.13477	0.269558	-0.257797	0.0324686	-0.165424	0.174339	-0.237465	0.0494489	-0.21935	0.0701571	-0.219408	0.0700807	-0.0594657	0.627417	-0.131143	0.282777	-0.188109	0.121655	-0.213651	0.0779493	-0.246358	0.0412923	-0.134751	0.269627	-0.284996	0.0176177	-0.103223	0.398652	-0.116926	0.338665	-0.237468	0.0494467	-0.163313	0.179981	-0.144101	0.237482	-0.124987	0.306179	-0.194569	0.109147	-0.180869	0.136945	-0.161016	0.186266	-0.248906	0.0391717	-0.132977	0.276041
MRC1L1	NA	6.71843	46.2062	NA	darkorange2	0.0151409	0.901728	-0.00110568	0.992806	0.0367499	0.764336	0.0261777	0.830928	0.0864562	0.479962	0.058046	0.635673	0.174695	0.151093	0.105554	0.388032	0.110692	0.36522	0.0764328	0.532487	0.0838476	0.49336	0.113548	0.352901	0.2301	0.0571655	0.145818	0.231881	0.0328239	0.788894	0.0379561	0.756836	0.0898999	0.462576	0.216919	0.0734005	0.140852	0.24834	0.151222	0.214849	0.192704	0.112653	0.0731893	0.550072	0.174355	0.151902	0.0318346	0.795116	0.0666002	0.586634	0.207893	0.0865067	0.0830672	0.497406	0.284506	0.0178217	0.179591	0.139789	0.276618	0.0213986	0.204336	0.0921512	0.22415	0.0640908	0.226966	0.0607326	0.19529	0.107816	0.0972878	0.426463	0.32992	0.00563282	0.212146	0.0801175	0.201026	0.0976612	0.225261	0.0627481	0.19316	0.111787	0.143334	0.240016	0.275298	0.0220528	0.169458	0.163923	0.185122	0.127799	0.197722	0.103414	0.0491395	0.688443	0.192564	0.112918	0.110251	0.367145	0.0120071	0.921996	0.138462	0.256537	-0.1198	0.326846	-0.12444	0.308317	-0.128861	0.291309	-0.110783	0.364823	-0.140286	0.250264	-0.11957	0.32778	-0.0889429	0.467373	-0.146249	0.230489	-0.196536	0.105543	-0.118418	0.332497	-0.130157	0.286442	-0.123173	0.313308	-0.264881	0.0278407	-0.184559	0.128983	-0.236603	0.0503056	-0.163793	0.178686	-0.141027	0.247745	-0.0772999	0.527834	-0.0563783	0.645427	-0.0473413	0.69929	-0.0387887	0.751672	-0.0346075	0.77771	0.00485706	0.968405	0.00914948	0.940522	-0.0363785	0.76665	-0.0321195	0.793323	-0.0749292	0.540605	-0.116917	0.338702	-0.135059	0.268524	0.00901019	0.941425	-0.0247026	0.840326	-0.147019	0.228016	-0.105646	0.387614	-0.203813	0.093006	-0.154923	0.203706	-0.245377	0.0421333	-0.126633	0.299804	-0.157148	0.197207	-0.160211	0.188504	-0.116266	0.341421
MRC2	turquoise	6.99267	48.0922	NA	skyblue2	0.389806	0.000930196	0.242472	0.0447081	0.198151	0.102653	0.38868	0.000965366	0.339561	0.00431163	0.399974	0.000661486	0.320261	0.007302	0.199478	0.100326	0.245156	0.0423252	0.437289	0.000171916	0.317077	0.00794019	0.195872	0.106749	0.215143	0.0758451	0.339463	0.00432351	0.432866	0.000203357	0.344036	0.00379774	0.384012	0.00112425	0.374314	0.00153214	0.481468	2.81208e-05	0.270928	0.024343	0.403029	0.000595823	0.336636	0.00467992	0.520021	4.66182e-06	0.369579	0.00177612	0.290949	0.0152928	0.313791	0.00864971	0.451278	9.95145e-05	0.444928	0.000127921	0.26447	0.0280933	0.468419	4.92706e-05	0.396753	0.000737788	0.319552	0.00744022	0.32767	0.00598824	0.383906	0.00112811	0.406906	0.000521043	0.410044	0.000466886	0.340406	0.00421016	0.532066	2.53842e-06	0.406978	0.000519734	0.450624	0.000102147	0.381929	0.00120251	0.42844	0.00024003	0.393024	0.000836055	0.476345	3.51432e-05	0.368231	0.00185169	0.448933	0.000109244	0.506616	8.92722e-06	0.475999	3.56716e-05	0.445642	0.000124386	0.554003	7.88506e-07	-0.181828	0.134841	-0.301973	0.0116784	-0.122964	0.314135	-0.168215	0.167082	-0.0673591	0.582367	-0.28183	0.018973	-0.12783	0.295219	-0.288864	0.0160749	-0.416687	0.000368772	-0.262869	0.0290952	-0.46942	4.72334e-05	-0.474943	3.73307e-05	-0.318837	0.00758174	-0.344823	0.00371321	-0.400092	0.000658842	-0.424378	0.000278927	-0.423844	0.000284452	-0.422165	0.000302474	-0.361928	0.00224465	-0.384066	0.00112229	-0.354469	0.00280502	-0.498295	1.31819e-05	-0.292216	0.0148333	-0.28665	0.0169431	-0.31187	0.00908953	-0.497893	1.34286e-05	-0.440531	0.000151775	-0.446012	0.000122593	-0.446391	0.000120783	-0.462584	6.28559e-05	-0.428259	0.000241653	-0.462535	6.29823e-05	-0.460358	6.8895e-05	-0.422009	0.0003042	-0.40906	0.000483276	-0.462967	6.18664e-05	-0.460826	6.75811e-05	-0.445878	0.000123241	-0.52868	3.01867e-06	-0.468809	4.84673e-05
MRE11A	NA	7.0716	48.6351	NA	green	0.213769	0.0777806	0.0290574	0.81265	-0.222514	0.066109	-0.121768	0.318901	-0.0807799	0.509364	-0.0110592	0.928137	-0.00427414	0.972195	0.224199	0.0640311	0.291178	0.0152088	0.316467	0.00806796	0.186321	0.125305	0.236228	0.0506823	0.208147	0.0861133	0.254932	0.0345147	0.0604855	0.621515	0.228403	0.0590755	0.231849	0.0552492	0.145775	0.23202	0.127033	0.298266	0.0660497	0.589738	0.24025	0.0467632	0.0884162	0.470024	0.170884	0.160352	0.152303	0.211551	0.183322	0.131611	0.0378728	0.757353	0.255071	0.0344132	0.120343	0.324639	0.209089	0.0846701	0.196838	0.104998	0.165518	0.174093	0.146202	0.230641	0.171297	0.159329	0.337919	0.00451509	0.227149	0.0605201	0.116706	0.339584	0.0848283	0.488301	0.206874	0.0880943	0.19375	0.110675	0.151407	0.21428	0.160604	0.187411	0.189636	0.118606	0.113885	0.351463	0.189557	0.118761	0.107468	0.379437	0.0558279	0.64866	0.117572	0.335988	0.0880973	0.471634	0.0249036	0.839043	0.125295	0.304979	-0.193097	0.111906	-0.293555	0.0143612	-0.287207	0.0167209	-0.26149	0.0299815	-0.206501	0.0886821	-0.274404	0.022506	-0.285883	0.0172533	-0.362468	0.00220826	-0.193911	0.110375	-0.23971	0.0472745	-0.279796	0.0198902	-0.132897	0.276333	-0.123318	0.312733	-0.212299	0.0798954	-0.220057	0.0692363	-0.244244	0.0431224	-0.0655232	0.592713	-0.103815	0.39594	-0.121759	0.318939	-0.102406	0.402417	-0.0665509	0.586912	-0.218833	0.0708378	0.0881928	0.471152	0.0672118	0.583194	0.113915	0.351338	0.0157401	0.897859	-0.0582664	0.634388	-0.0154252	0.899892	-0.206443	0.0887729	-0.124946	0.30634	-0.0865797	0.479333	-0.159927	0.189302	-0.0405201	0.740968	-0.0638611	0.60215	-0.0548864	0.654204	-0.0931254	0.446608	-0.150704	0.216442	-0.103026	0.399559	-0.154738	0.204251	-0.0297586	0.808213
MREG	NA	7.17764	49.3643	NA	NA	0.0553855	0.651263	-0.151818	0.213024	0.00834301	0.945756	-0.0216757	0.859679	-0.00113244	0.992632	0.0336021	0.784009	-0.112668	0.356669	0.0815299	0.505426	0.113255	0.354152	0.0482688	0.693687	0.085391	0.485409	-0.0230819	0.850676	0.0100267	0.934831	0.113938	0.351238	0.211126	0.0816142	-0.0198247	0.871555	-0.0293085	0.811061	0.205723	0.0899173	0.143227	0.240371	-0.0728846	0.551738	-0.146865	0.22851	-0.0511613	0.676322	0.0792385	0.517503	0.0277839	0.820721	-0.00762916	0.950391	0.0185415	0.879805	-0.0294828	0.809957	-0.00308958	0.979899	0.0760899	0.534333	0.0315967	0.796614	0.144161	0.237287	-0.0360469	0.768717	0.061472	0.615828	0.153884	0.20679	0.0578404	0.636872	0.0765614	0.531796	-0.0710894	0.561605	-0.028759	0.814539	0.0480352	0.695097	0.0429575	0.725982	0.0885189	0.469507	0.137444	0.260085	0.0958147	0.433533	0.0987527	0.419498	0.0305041	0.803504	0.0684744	0.576123	0.11684	0.339025	0.117106	0.337919	0.191007	0.115916	0.232151	0.0549247	-0.169017	0.165039	-0.147415	0.226753	-0.0496004	0.685673	-0.041307	0.736119	-0.0344087	0.778954	-0.0959727	0.432771	-0.0287245	0.814758	-0.0122548	0.920392	-0.0922239	0.45104	-0.158898	0.192202	-0.236904	0.0500051	-0.110949	0.364099	-0.146442	0.229867	-0.0342361	0.780035	-0.071683	0.558333	-0.14399	0.237847	0.00382742	0.9751	-0.219211	0.0703397	-0.187611	0.122665	-0.0452516	0.711971	-0.169546	0.163701	-0.133006	0.275935	0.0336307	0.78383	-0.116886	0.338832	-0.0397654	0.745627	-0.143062	0.240918	-0.0257888	0.833403	-0.0666953	0.586098	-0.153353	0.208381	-0.151708	0.21336	-0.00727819	0.952671	-0.0666731	0.586224	-0.0538924	0.660078	-0.0785196	0.521322	0.0682456	0.577401	-0.0434734	0.722824	-0.0421179	0.731133	0.00388817	0.974705	-0.0957937	0.433634	-0.084371	0.490656
MRFAP1	NA	12.5037	85.9947	NA	darkslateblue	0.278799	0.0203531	0.0756226	0.536854	0.189957	0.117971	0.132954	0.276126	0.25732	0.032802	0.194809	0.108702	0.163158	0.180398	0.305146	0.0107861	0.429501	0.000230724	0.439595	0.000157354	0.465861	5.48519e-05	0.461395	6.6018e-05	0.272292	0.0236076	0.308855	0.00981901	0.26427	0.028217	0.124149	0.309459	0.171852	0.157962	0.178494	0.142265	0.191936	0.11412	0.378609	0.00133743	0.214171	0.0772105	0.317218	0.00791104	0.231063	0.0561042	0.306969	0.0103011	0.334686	0.00494066	0.267064	0.0265322	0.225156	0.0628739	0.392137	0.000861095	-0.114694	0.348029	0.023645	0.847077	-0.0634378	0.604563	0.0313386	0.798241	0.0446369	0.715716	0.18054	0.137674	0.103838	0.395836	0.0770087	0.529394	0.0295727	0.809389	0.199509	0.100271	-0.0225708	0.853947	0.179472	0.140057	0.138956	0.254827	0.157916	0.194998	0.222858	0.0656797	0.00868857	0.943513	0.102538	0.401809	-0.115425	0.344948	0.127514	0.296427	-0.0121927	0.920794	0.0602591	0.622824	0.143671	0.238902	-0.157835	0.195232	-0.175947	0.148141	-0.199727	0.0998925	-0.124951	0.306318	-0.258942	0.0316794	-0.325363	0.00637293	-0.270838	0.0243922	-0.036144	0.768111	-0.140297	0.250226	-0.314977	0.00838741	-0.208978	0.0848393	-0.26761	0.0262131	-0.0136182	0.911569	-0.308574	0.00988953	-0.140257	0.250363	-0.0816905	0.504585	-0.429797	0.000228189	-0.0657435	0.591467	-0.0779713	0.524244	-0.222275	0.0664079	0.11098	0.363963	-0.0916522	0.453863	-0.194627	0.109039	-0.0753008	0.538593	0.114477	0.34895	-0.0847266	0.488824	-0.0135562	0.91197	-0.0912398	0.455905	0.0443306	0.717585	0.0282954	0.817477	-0.00837034	0.945579	0.128985	0.290842	-0.225905	0.0619804	-0.056334	0.645687	-0.1227	0.315184	-0.18392	0.130335	-0.0437116	0.721367	-0.0827783	0.498909	-0.183407	0.131429	-0.184584	0.128929
MRFAP1L1	NA	11.9134	81.9344	NA	firebrick4	-0.235384	0.0515377	-0.102966	0.399835	0.321035	0.0071539	-0.122081	0.31765	0.110186	0.367429	-0.0694744	0.57055	0.011082	0.927989	-0.242598	0.0445935	-0.185348	0.127326	-0.274418	0.0224988	-0.153996	0.206457	-0.134315	0.271195	-0.248828	0.0392352	-0.271426	0.0240719	-0.346352	0.00355381	-0.457484	7.74868e-05	-0.259348	0.0314041	-0.251806	0.0368693	-0.289653	0.0157749	0.0800172	0.513383	-0.155069	0.203274	-0.108763	0.373685	-0.360069	0.002374	-0.258471	0.0320023	-0.224112	0.0641361	-0.0394493	0.747582	-0.319957	0.00736109	-0.277311	0.0210614	-0.35783	0.0025387	-0.307422	0.0101833	-0.53158	2.60268e-06	-0.415556	0.000384024	-0.406638	0.000525911	-0.498574	1.30125e-05	-0.309838	0.00957573	-0.302249	0.0115982	-0.227466	0.0601515	-0.364837	0.00205487	-0.443322	0.000136198	-0.385967	0.00105504	-0.328145	0.00591154	-0.330183	0.00559243	-0.332453	0.00525497	-0.383948	0.00112659	-0.256262	0.0335518	-0.366979	0.00192439	-0.266585	0.0268146	-0.363158	0.00216258	-0.386407	0.00104	-0.386554	0.00103502	0.265075	0.0277224	0.291479	0.0150993	0.269727	0.0250063	0.313253	0.00877077	0.265726	0.0273278	0.29972	0.0123499	0.267448	0.0263072	0.403057	0.000595245	0.277896	0.0207804	0.14109	0.247531	0.557792	6.38829e-07	0.333959	0.00504113	0.291617	0.0150492	0.170344	0.161697	0.329674	0.00567064	0.345731	0.0036178	0.070341	0.565742	0.40492	0.000558205	0.421988	0.000304434	0.375222	0.00148897	0.458634	7.39355e-05	0.312561	0.00892903	0.0114976	0.925296	-0.052357	0.669191	0.095452	0.435283	0.175665	0.148802	0.232671	0.0543676	0.281171	0.0192661	0.614353	1.96939e-08	0.42953	0.000230476	0.279117	0.0202046	0.451104	0.00010021	0.32521	0.00639934	0.282499	0.0186795	0.197126	0.10448	0.308291	0.00996107	0.486545	2.24684e-05	0.365244	0.00202949	0.375955	0.00145495	0.268619	0.0256319
MRGPRD	NA	6.97532	47.9729	NA	tan	0.141283	0.24688	0.171585	0.15862	0.171475	0.158889	0.174124	0.152455	0.263226	0.0288693	0.195666	0.107126	0.187004	0.123903	-0.10192	0.404664	-0.070404	0.565393	0.0105473	0.931455	0.00426341	0.972265	-0.0427554	0.727221	0.0371786	0.761668	-0.0166559	0.891951	0.0884851	0.469677	0.0169625	0.889974	-0.00234158	0.984765	-0.0510547	0.676959	0.0248451	0.839417	0.0978545	0.423761	0.193555	0.111042	0.221279	0.0676665	0.0697476	0.569032	0.0762241	0.53361	0.0443556	0.717432	0.0655345	0.592649	0.0445053	0.716519	-0.0489578	0.689536	0.159216	0.191303	-0.0514548	0.674569	-0.155371	0.202385	-0.0267969	0.826989	-0.0710491	0.561827	-0.143052	0.240952	0.00588414	0.961728	0.134173	0.271706	0.198691	0.101701	0.0705241	0.564728	0.0629121	0.607567	0.0294284	0.810302	0.13285	0.276502	0.0543899	0.657136	0.122827	0.314679	0.107238	0.380463	0.0303697	0.804352	-0.0660276	0.589863	0.0641667	0.60041	0.112687	0.356585	0.0888882	0.467648	-0.0414754	0.735083	0.126965	0.298526	0.0708545	0.562901	0.14517	0.233985	0.180779	0.137146	0.238146	0.048781	0.134182	0.271675	0.209654	0.0838134	0.126695	0.299562	-0.0392879	0.748581	-0.0731364	0.550361	0.116761	0.339354	0.0547722	0.654878	-0.172937	0.155313	-0.15255	0.210801	-0.0183855	0.880808	-0.0953161	0.435941	-0.156444	0.199245	0.0128449	0.916572	0.0818366	0.503821	0.0989995	0.418331	-0.119554	0.327846	-0.135328	0.267564	-0.099859	0.414282	-0.171017	0.160023	-0.190026	0.117836	-0.113131	0.354684	-0.197029	0.104654	-0.0633432	0.605104	0.0712607	0.560659	0.0221303	0.856766	0.0595317	0.627034	-0.0304264	0.803995	-0.147959	0.225022	-0.0887118	0.468535	-0.147402	0.226795	-0.0214094	0.861385	-0.0842275	0.491397	-0.0902609	0.460774	-0.0590263	0.629968	-0.0977323	0.424343
MRGPRE	NA	6.93971	47.728	NA	NA	-0.000961381	0.993745	0.00098503	0.993591	0.130951	0.283489	0.0924145	0.450101	0.00951133	0.938174	0.0494729	0.686439	-0.00424433	0.972389	-0.179433	0.140143	-0.107533	0.379147	-0.0929426	0.447505	-0.178693	0.141813	-0.228936	0.0584695	-0.230045	0.0572264	-0.0269342	0.826117	0.0873085	0.475627	-0.056518	0.644607	-0.104999	0.390544	-0.0226948	0.853153	-0.0124979	0.918818	-0.167742	0.168297	-0.145746	0.232113	-0.0600404	0.624088	-0.060884	0.619215	-0.0843559	0.490734	-0.043594	0.722086	-0.111394	0.362167	-0.0884804	0.469701	-0.0728972	0.551669	-0.134203	0.271597	0.0300802	0.806181	-0.0931657	0.446411	-0.161478	0.18499	-0.202292	0.0955249	-0.0877937	0.473168	-0.239134	0.0478252	-0.100215	0.412613	-0.00444403	0.97109	-0.138068	0.257905	-0.08655	0.479484	-0.0372006	0.761531	-0.142532	0.242683	-0.16479	0.176019	-0.118242	0.333219	-0.0608507	0.619407	0.0636903	0.603123	0.0981069	0.422561	0.0379163	0.757083	0.0404095	0.74165	0.100604	0.410791	0.139107	0.254307	0.13952	0.252883	0.0881919	0.471156	0.137058	0.261438	0.209799	0.0835947	0.17043	0.161483	0.0926932	0.44873	0.187629	0.122629	0.129026	0.290689	-0.0603922	0.622054	0.199139	0.100916	0.0911007	0.456596	0.0805051	0.51081	0.213419	0.0782799	0.202491	0.0951926	0.136064	0.264945	0.0473741	0.699092	-0.0136307	0.911488	0.0037671	0.975493	-0.0372638	0.761138	0.0381997	0.755324	-0.0853243	0.485752	-0.0227427	0.852846	-0.0427401	0.727315	-0.169705	0.163301	-0.139315	0.253591	-0.100106	0.413125	-0.0806921	0.509825	-0.0554505	0.65088	0.0219273	0.858067	-0.0206945	0.86597	-0.113258	0.35414	-0.0333932	0.785319	-0.0677543	0.580151	0.0551941	0.65239	0.157033	0.19754	-0.0742931	0.544057	0.00686103	0.95538	-0.0286475	0.815245	0.0389007	0.750978	0.0565425	0.644464
MRGPRF	NA	6.95475	47.8314	NA	mediumorchid	0.345453	0.0036468	0.106391	0.384257	0.0811512	0.507412	0.124709	0.307265	0.104874	0.391114	0.139964	0.251365	0.148121	0.224511	0.214541	0.0766891	0.290268	0.0155447	0.315082	0.0083646	0.286603	0.0169619	0.159767	0.18975	0.380621	0.00125411	0.389906	0.000927137	0.341201	0.00411656	0.311157	0.00925764	0.259307	0.0314318	0.314037	0.00859466	0.196854	0.104969	0.179882	0.139137	0.135866	0.265649	0.294856	0.0139148	0.319957	0.00736105	0.355454	0.0027245	0.219704	0.0696951	0.165893	0.173105	0.202023	0.0959765	0.238289	0.0486419	0.0843074	0.490985	0.270258	0.0247108	0.200629	0.0983399	0.194668	0.108964	0.156501	0.199081	0.324408	0.00653855	0.190726	0.116463	0.223723	0.0646117	0.185686	0.126621	0.296072	0.0135082	0.251393	0.0371905	0.30957	0.00964167	0.237164	0.0497473	0.31126	0.0092332	0.271936	0.0237974	0.170457	0.161416	0.186935	0.124042	0.112363	0.357981	0.198368	0.102271	0.252774	0.0361264	0.291021	0.0152661	0.291857	0.0149623	-0.189634	0.118608	-0.155353	0.202438	-0.189817	0.118248	-0.102352	0.402665	-0.164171	0.177672	-0.0904548	0.459807	-0.0919227	0.452526	-0.168354	0.166728	-0.214627	0.0765682	-0.119316	0.328816	-0.251968	0.036744	-0.284257	0.0179265	-0.148611	0.222963	-0.261345	0.030076	-0.176534	0.14677	-0.222063	0.0666739	-0.172624	0.156075	-0.305602	0.0106632	-0.147471	0.226575	-0.35982	0.00239188	-0.151227	0.214832	-0.24253	0.044655	-0.241463	0.0456316	-0.171069	0.159894	-0.133494	0.274162	-0.128878	0.291245	-0.236596	0.0503129	-0.230246	0.0570038	-0.218905	0.0707429	-0.226703	0.0610398	-0.126001	0.302241	-0.167189	0.169725	-0.327567	0.00600497	-0.202918	0.0944814	-0.244386	0.0429975	-0.180262	0.138291	-0.225463	0.0625068	-0.279157	0.0201856	-0.309056	0.0097688	-0.227594	0.0600044
MRGPRG	NA	6.83233	46.9895	NA	plum2	-0.179033	0.141045	-0.303595	0.0112145	-0.203821	0.0929928	-0.167833	0.168061	-0.216142	0.074463	-0.168064	0.167471	-0.191306	0.115336	0.0555019	0.650577	0.0534783	0.662531	0.00705885	0.954095	-0.00496202	0.967723	0.0652911	0.594027	-0.0789998	0.51877	-0.143538	0.23934	-0.216857	0.0734858	-0.129403	0.289268	-0.244936	0.0425163	-0.235345	0.0515771	-0.241415	0.0456766	-0.101473	0.406738	-0.165924	0.173024	-0.219472	0.0699969	-0.249897	0.0383724	-0.215112	0.0758889	-0.10581	0.386874	-0.167178	0.169752	-0.14036	0.25001	-0.0132514	0.913941	-0.201134	0.0974786	-0.138617	0.255998	-0.232127	0.0549496	-0.183663	0.130882	-0.246631	0.0410608	-0.127692	0.295746	-0.226261	0.0615603	-0.342057	0.00401794	-0.320196	0.00731455	-0.187845	0.122189	-0.266871	0.0266457	-0.280317	0.0196515	-0.173925	0.152931	-0.218218	0.0716536	-0.188442	0.120986	-0.236102	0.050809	-0.110291	0.36697	-0.227806	0.05976	-0.255855	0.0338441	-0.362024	0.00223815	-0.137265	0.260711	-0.267251	0.0264224	0.0148056	0.903894	0.0576946	0.637723	-0.00635184	0.958689	0.0288975	0.813662	-0.159327	0.190989	-0.076568	0.53176	-0.116775	0.339294	0.0881199	0.47152	0.217	0.0732911	0.155746	0.201285	0.168981	0.16513	0.128238	0.293669	0.318636	0.00762192	0.197338	0.104101	0.233101	0.0539105	0.285486	0.0174154	0.093632	0.444129	0.202484	0.0952038	0.199768	0.0998226	0.0990845	0.41793	0.200123	0.0992094	0.180633	0.137468	0.246645	0.0410487	0.249694	0.0385346	0.249952	0.0383282	0.218553	0.071208	0.159116	0.191584	0.232101	0.054978	0.163703	0.178928	0.306312	0.0104737	0.147948	0.225058	0.27765	0.0208982	0.0373574	0.760556	0.353593	0.00287842	0.320116	0.00733008	0.248106	0.039828	0.183421	0.131399	0.179269	0.140513	0.262663	0.0292263	0.344203	0.00377972
MRGPRX1	NA	6.69751	46.0622	NA	NA	-0.0487306	0.690904	0.0557418	0.649166	-0.174671	0.15115	0.0452255	0.71213	-0.0558417	0.648579	-0.0941681	0.441513	-0.0399484	0.744497	0.00601576	0.960873	0.112408	0.357785	-0.0249986	0.838438	0.127995	0.294592	0.0765105	0.532069	0.0627102	0.608723	-0.00722065	0.953044	0.10252	0.401891	0.10684	0.382243	-0.0134515	0.912647	-0.0567873	0.643029	-0.0223346	0.855459	-0.0917121	0.453567	0.0736066	0.547794	-0.0270564	0.82534	-0.020718	0.86582	-0.0382643	0.754923	0.120565	0.323743	0.0650759	0.595246	0.0236789	0.846861	0.075046	0.539972	0.0719433	0.556901	-0.0873446	0.475444	-0.0588013	0.631275	0.203445	0.0936107	0.0989269	0.418675	0.0158079	0.897422	-0.0654977	0.592858	0.0546933	0.655344	0.0184449	0.880427	-0.043939	0.719976	-0.00631115	0.958953	0.0557392	0.649181	-0.0425641	0.728395	-0.101197	0.408024	-0.0644301	0.598912	0.048702	0.691077	0.0114736	0.925451	-0.198551	0.101948	-0.0589458	0.630435	5.64204e-05	0.999633	-0.107467	0.379441	-0.0402211	0.742813	0.0644101	0.599025	-0.0682898	0.577155	-0.0466536	0.703454	-0.11485	0.347371	-0.000230357	0.998501	-0.0137365	0.910804	-0.0349646	0.775476	-0.00451895	0.970603	0.0409179	0.738515	-0.0316034	0.796572	0.0567259	0.643389	0.0224881	0.854476	-0.0876484	0.473904	-0.0576998	0.637693	-0.157136	0.19724	-0.026423	0.829367	0.0194058	0.874247	0.0693517	0.571233	0.115753	0.343568	0.16886	0.165439	0.16484	0.175886	0.176584	0.146653	-0.0932407	0.446043	0.103455	0.397589	0.162328	0.182657	0.196023	0.106474	0.106597	0.383332	0.144672	0.235609	0.101496	0.406633	0.124303	0.308856	0.119376	0.328572	0.152997	0.20945	-0.0418368	0.73286	0.113777	0.351925	0.0875897	0.474201	0.0312219	0.798976	0.0297563	0.808228	0.110434	0.366346	0.0487352	0.690877	0.0664236	0.587629
MRGPRX2	NA	6.88076	47.3226	NA	NA	-0.154957	0.203605	-0.143221	0.240388	-0.0769192	0.529875	-0.149782	0.219297	-0.187589	0.122709	-0.116416	0.340791	-0.121417	0.320309	-0.0902245	0.460955	-0.0351927	0.774051	-0.02881	0.814216	-0.0433789	0.723402	0.00274142	0.982164	-0.140655	0.249008	-0.00166044	0.989196	0.05949	0.627277	0.0877868	0.473203	0.0208248	0.865134	-0.0419866	0.73194	0.0150294	0.902448	-0.168106	0.167362	-0.089072	0.466724	-0.142234	0.243679	-0.0365554	0.765547	-0.0347549	0.776788	-0.0901666	0.461244	-0.124878	0.306603	0.111533	0.361565	-0.03276	0.789296	-0.0410285	0.737834	-0.0508342	0.678277	0.0314846	0.79732	0.0514956	0.674325	-0.0417846	0.733181	0.00308892	0.979904	-0.0154237	0.899902	-0.123464	0.312158	-0.0109222	0.929025	0.035312	0.773305	-0.0385553	0.753118	-0.0205784	0.866716	-0.0722141	0.555414	-0.0735238	0.548246	-0.132751	0.276865	0.00626272	0.959268	-0.0246411	0.840717	0.0970758	0.427477	0.000392052	0.997449	0.0156627	0.898358	0.0390589	0.749998	-0.0045653	0.970302	-0.109034	0.372488	-0.196983	0.104737	-0.0380413	0.756307	-0.118797	0.330938	-0.10005	0.413386	-0.077412	0.527233	-0.171927	0.157778	-0.0221852	0.856415	0.0466019	0.703768	-0.0530888	0.664842	-0.201462	0.0969216	-0.051486	0.674383	-0.0493181	0.687369	0.127812	0.295289	-0.0171149	0.888992	0.0611223	0.617842	0.049149	0.688386	-0.238865	0.0480842	-0.150748	0.216307	-0.0150881	0.902069	-0.0329259	0.788253	-0.132936	0.27619	0.0672544	0.582955	0.0833893	0.495734	0.0171328	0.888877	0.0173419	0.887529	0.029768	0.808154	0.0738025	0.546726	-0.205258	0.0906618	-0.141197	0.24717	0.0132137	0.914185	-0.0147709	0.904118	0.149869	0.219027	-0.0589023	0.630688	0.059116	0.629446	0.00303225	0.980272	-0.021575	0.860324	0.00144754	0.990582	0.00928558	0.939638	0.00835105	0.945704
MRGPRX3	NA	6.78916	46.6926	NA	lightgreen	-0.292686	0.0146663	-0.10484	0.391268	0.112564	0.357115	-0.112785	0.356166	-0.0194664	0.873857	-0.076377	0.532787	-0.0858287	0.483167	-0.414004	0.000405879	-0.416621	0.000369649	-0.40223	0.0006124	-0.327326	0.00604421	-0.434042	0.000194519	-0.267345	0.0263674	-0.264492	0.0280796	0.00567593	0.963082	-0.152759	0.210168	-0.172778	0.1557	-0.252442	0.0363801	-0.280279	0.019669	-0.193717	0.110737	-0.216868	0.0734701	-0.11669	0.339648	-0.253835	0.0353267	-0.188104	0.121667	-0.254601	0.034758	-0.213929	0.0775543	-0.198854	0.101415	-0.250409	0.0379645	-0.12718	0.297703	-0.223885	0.0644136	-0.233786	0.0531891	-0.217146	0.0730932	-0.263727	0.0285545	-0.314756	0.00843571	-0.163494	0.179492	-0.235818	0.0510965	-0.0918912	0.452681	-0.2122	0.0800392	-0.148729	0.222593	-0.128652	0.2921	-0.118917	0.33045	-0.195276	0.107841	-0.132866	0.276446	-0.235864	0.051049	-0.361572	0.00226895	-0.22206	0.0666776	-0.166002	0.172819	-0.0671585	0.583494	-0.0666027	0.58662	-0.175026	0.150308	0.382261	0.0011897	0.483081	2.6196e-05	0.47796	3.27701e-05	0.401108	0.000636392	0.363832	0.00211873	0.433609	0.000197734	0.418726	0.000342678	0.299436	0.0124367	0.144892	0.234891	0.34341	0.00386625	0.252053	0.0366789	0.384362	0.00111158	0.153563	0.207751	0.186149	0.12566	0.335318	0.00485476	0.240573	0.0464602	0.222885	0.0656463	0.156548	0.198943	0.193463	0.111215	-0.00421775	0.972562	0.00857451	0.944253	0.10808	0.376712	0.0816831	0.504624	-0.0192094	0.875509	-0.146201	0.230644	0.00608973	0.960392	0.0242057	0.843496	-0.00457239	0.970256	0.106361	0.384391	0.167986	0.16767	0.271709	0.0239194	0.139345	0.253485	0.108067	0.376769	0.212313	0.0798745	0.188142	0.121589	0.162686	0.181681	0.130534	0.28504	0.174588	0.151346	0.228781	0.0586457	0.0886177	0.469009
MRGPRX4	NA	6.8789	47.3098	NA	brown4	0.12941	0.289243	0.377443	0.00138797	0.137644	0.259383	0.210206	0.0829833	0.186531	0.124873	0.187806	0.12227	0.231786	0.0553175	-0.0908526	0.457828	-0.145596	0.2326	-0.060746	0.620012	-0.0645987	0.597954	-0.101818	0.405139	0.0671911	0.58331	0.129291	0.289691	0.200961	0.0977721	0.151875	0.212852	0.184829	0.128414	0.16479	0.17602	0.0721402	0.555819	0.069125	0.572495	0.0843749	0.490636	0.115632	0.344077	0.185274	0.12748	0.145171	0.233982	0.0752255	0.539	0.0828422	0.498576	0.176047	0.147906	-0.0363154	0.767043	0.160366	0.188073	0.12784	0.295181	0.0381062	0.755904	0.125899	0.302637	0.0167665	0.891238	-0.00103725	0.993251	0.129867	0.287529	0.0925389	0.449488	0.312867	0.00885889	0.155419	0.202244	0.174919	0.150562	0.145295	0.233578	0.163205	0.180272	0.0839964	0.492591	0.0730395	0.550891	0.115148	0.346115	0.111393	0.362172	0.202731	0.0947931	0.206466	0.0887371	0.238924	0.0480269	0.257228	0.0328665	0.157922	0.19498	0.226433	0.061357	-0.0233367	0.849047	0.244021	0.0433198	0.180779	0.137145	0.199919	0.0995607	0.209501	0.0840453	0.228656	0.058787	0.0791933	0.517743	-0.128656	0.292086	-0.00398166	0.974097	-0.0620893	0.612282	-0.0782482	0.522768	-0.282482	0.0186867	-0.130808	0.284018	-0.0872261	0.476045	-0.147767	0.225632	-0.0991082	0.417818	-0.157004	0.197622	-0.0813437	0.506402	-0.174545	0.15145	-0.222587	0.0660176	-0.257073	0.0329763	-0.174869	0.150679	-0.314054	0.00859098	-0.346754	0.0035129	-0.226417	0.0613756	-0.277381	0.0210278	-0.219232	0.0703124	-0.0843242	0.490898	-0.232776	0.0542561	-0.0591652	0.629161	-0.212961	0.0789378	-0.0922949	0.45069	-0.212386	0.0797682	-0.272257	0.0236261	-0.124782	0.30698	-0.187743	0.122396	-0.214345	0.0769644	-0.196228	0.106101	-0.151622	0.213625
MRI1	NA	9.50579	65.3762	brown	brown	0.495636	1.48979e-05	0.507796	8.44032e-06	0.168371	0.166684	0.479405	3.07746e-05	0.354075	0.00283787	0.340708	0.00417437	0.453041	9.27336e-05	0.255716	0.0339448	0.290229	0.0155591	0.467982	5.0186e-05	0.257523	0.0326596	0.253394	0.0356572	0.615637	1.80524e-08	0.514121	6.22619e-06	0.344706	0.00372572	0.567914	3.59357e-07	0.636234	4.22857e-09	0.549152	1.02847e-06	0.600332	4.96961e-08	0.358554	0.00248439	0.585444	1.26629e-07	0.524237	3.77842e-06	0.757438	4.99354e-14	0.506858	8.82536e-06	0.445645	0.000124373	0.46672	5.29159e-05	0.481611	2.79456e-05	0.481104	2.85739e-05	0.641374	2.89411e-09	0.764393	2.13216e-14	0.76	3.66204e-14	0.675407	1.94267e-10	0.623495	1.05066e-08	0.676089	1.83354e-10	0.66747	3.76372e-10	0.686126	7.6942e-11	0.717396	4.05879e-12	0.657265	8.55768e-10	0.864932	9.74891e-22	0.703799	1.52866e-11	0.674909	2.02613e-10	0.670091	3.03189e-10	0.584061	1.37801e-07	0.666272	4.1516e-10	0.64775	1.79034e-09	0.684505	8.87399e-11	0.658892	7.52285e-10	0.707674	1.0556e-11	0.613406	2.09943e-08	0.746036	1.89797e-13	-0.201338	0.0971323	-0.408148	0.000498954	-0.154485	0.205002	-0.249135	0.0389861	-0.182522	0.133334	-0.289431	0.0158589	-0.114961	0.346903	-0.68229	1.07665e-10	-0.686283	7.58894e-11	-0.286708	0.0169199	-0.569571	3.26457e-07	-0.574308	2.47379e-07	-0.453348	9.15954e-05	-0.501524	1.13454e-05	-0.638724	3.52233e-09	-0.669551	3.17058e-10	-0.231384	0.0557535	-0.59737	6.00861e-08	-0.395376	0.00077279	-0.573903	2.53354e-07	-0.551812	8.89519e-07	-0.572994	2.67278e-07	-0.482982	2.63108e-05	-0.449392	0.000107274	-0.554625	7.6185e-07	-0.554098	7.84356e-07	-0.583592	1.41795e-07	-0.637363	3.89326e-09	-0.725467	1.78025e-12	-0.673456	2.28987e-10	-0.680008	1.31161e-10	-0.716872	4.27759e-12	-0.568189	3.53688e-07	-0.713162	6.18397e-12	-0.624953	9.48724e-09	-0.647691	1.7984e-09	-0.650119	1.49339e-09	-0.701704	1.86275e-11	-0.785192	1.39185e-15	-0.530085	2.80993e-06
MRLC2	blue	12.0539	82.9008	blue	blue	-0.543639	1.38415e-06	-0.537349	1.93e-06	-0.306409	0.010448	-0.565116	4.22123e-07	-0.511767	6.97772e-06	-0.505236	9.53012e-06	-0.503835	1.0181e-05	-0.311868	0.00908982	-0.416364	0.000373073	-0.599048	5.3971e-08	-0.479405	3.07748e-05	-0.390965	0.000895243	-0.53878	1.79045e-06	-0.660084	6.84192e-10	-0.587077	1.14542e-07	-0.654149	1.09293e-09	-0.6561	9.38025e-10	-0.60717	3.18201e-08	-0.763047	2.5197e-14	-0.546552	1.18391e-06	-0.60815	2.98239e-08	-0.622356	1.13746e-08	-0.869983	2.96049e-22	-0.659224	7.32723e-10	-0.597576	5.93031e-08	-0.624886	9.53206e-09	-0.678771	1.45873e-10	-0.680785	1.22664e-10	-0.640454	3.09901e-09	-0.697044	2.87419e-11	-0.735853	5.89938e-13	-0.658561	7.72334e-10	-0.65491	1.02977e-09	-0.754146	7.39747e-14	-0.6936	3.93959e-11	-0.694312	3.69251e-11	-0.762781	2.60371e-14	-0.791662	5.59629e-16	-0.821963	4.89385e-18	-0.8212	5.5732e-18	-0.733253	7.81577e-13	-0.753936	7.58291e-14	-0.750326	1.15817e-13	-0.809108	4.05e-17	-0.670848	2.84739e-10	-0.569847	3.21272e-07	-0.731595	9.33507e-13	-0.781625	2.26998e-15	-0.705049	1.35745e-11	-0.798416	2.0875e-16	0.169178	0.16463	0.5324	2.49524e-06	0.14109	0.247532	0.2553	0.0342465	0.185745	0.126498	0.31727	0.00790025	0.141378	0.246559	0.668454	3.47124e-10	0.728057	1.35801e-12	0.558672	6.08115e-07	0.729213	1.20224e-12	0.701962	1.81812e-11	0.505491	9.41587e-06	0.654826	1.03664e-09	0.740671	3.4724e-13	0.739708	3.86409e-13	0.439603	0.000157305	0.592985	7.93114e-08	0.549048	1.0343e-06	0.698278	2.56453e-11	0.623376	1.05946e-08	0.707058	1.12004e-11	0.509364	7.83158e-06	0.488527	2.05636e-05	0.525703	3.50982e-06	0.611308	2.41711e-08	0.663655	5.13574e-10	0.711112	7.56259e-12	0.776448	4.5427e-15	0.73123	9.70576e-13	0.729	1.22963e-12	0.741366	3.2139e-13	0.69162	4.7132e-11	0.748849	1.37431e-13	0.689392	5.75743e-11	0.751845	9.69943e-14	0.717873	3.86913e-12	0.713907	5.74573e-12	0.895025	3.47062e-25	0.711525	7.26329e-12
MRM1	NA	7.07043	48.627	NA	NA	-3.95304e-05	0.999743	0.0909197	0.457494	0.00786109	0.948885	0.0770188	0.52934	0.152386	0.211299	0.0304379	0.803922	0.089345	0.465354	-0.0702982	0.565979	-0.00210017	0.986336	0.0206381	0.866332	-0.0059309	0.961424	0.00995404	0.935302	0.0618624	0.613584	-0.107314	0.380121	-0.0395431	0.747002	0.088723	0.468479	0.104002	0.395083	0.0409734	0.738174	0.157567	0.195999	0.0866202	0.479126	0.159334	0.190967	0.131565	0.281218	0.116538	0.340284	0.0195761	0.873152	0.0266913	0.82766	0.0970837	0.427439	-0.00131032	0.991474	0.24553	0.0420012	0.214042	0.077393	0.0697329	0.569114	0.181843	0.134808	0.226313	0.0614988	0.148518	0.223259	0.0640042	0.601335	0.175994	0.148029	0.160084	0.18886	0.126937	0.298636	0.0508212	0.678355	0.190175	0.117543	0.18967	0.118538	0.1431	0.240793	0.0521707	0.6703	0.103885	0.395618	0.212993	0.0788913	0.18569	0.126613	0.0416204	0.734191	0.105203	0.389617	0.119964	0.326178	0.0410813	0.737509	0.104822	0.391347	0.107779	0.378048	0.126035	0.302109	0.109449	0.370663	-0.00748966	0.951297	0.128341	0.293278	0.00961215	0.93752	0.0873486	0.475423	-0.126643	0.299765	-0.094597	0.439426	-0.0107622	0.930062	-0.109113	0.372139	-0.0953682	0.435688	-0.16389	0.178426	-0.129621	0.288449	-0.194788	0.108742	-0.0249113	0.838994	-0.0272037	0.824405	-0.0442896	0.717835	-0.0178788	0.884071	-0.00111109	0.992771	-0.110961	0.364046	0.0436462	0.721767	-0.103297	0.398313	-0.0938165	0.443227	-0.130405	0.285519	-0.211249	0.0814333	-0.0938713	0.44296	-0.0270557	0.825345	-0.174841	0.150748	-0.0321431	0.793174	-0.129077	0.290495	-0.107893	0.377543	-0.0860451	0.482061	-0.0229969	0.851221	0.00365604	0.976215	-0.00610572	0.960288	0.0475014	0.698322	-0.0680558	0.578463	-0.119901	0.326434	-0.0809851	0.508285
MRO	NA	7.22327	49.6782	NA	green	0.288718	0.016131	0.102789	0.40065	0.0194088	0.874227	0.241003	0.0460583	0.0372501	0.761223	0.135996	0.265186	0.115496	0.344647	0.349382	0.0032557	0.304219	0.0110406	0.304584	0.0109397	0.298723	0.0126577	0.284708	0.0177373	0.353475	0.00288844	0.307424	0.010183	0.281124	0.0192871	0.347734	0.00341496	0.184621	0.128851	0.362289	0.00222031	0.37787	0.00136924	0.120389	0.324453	0.172899	0.155406	0.21372	0.0778505	0.361362	0.00228334	0.258835	0.0317529	0.34102	0.00413773	0.235913	0.0510004	0.276974	0.021225	0.323805	0.00664509	0.309239	0.0097235	0.330759	0.00550511	0.436399	0.000177857	0.330881	0.00548669	0.467851	5.04617e-05	0.489397	1.97759e-05	0.294219	0.0141317	0.353964	0.00284715	0.211076	0.0816881	0.393457	0.000824048	0.366794	0.00193538	0.421529	0.000309563	0.170998	0.160069	0.2276	0.0599966	0.39266	0.00084623	0.333385	0.00512168	0.270117	0.0247892	0.290892	0.0153138	0.220907	0.0681408	0.341323	0.00410236	0.245499	0.0420279	0.364826	0.00205554	-0.282746	0.0185722	-0.443737	0.000134016	-0.319714	0.00740832	-0.340414	0.00420913	-0.225185	0.0628396	-0.449316	0.000107599	-0.286234	0.0171107	-0.26377	0.0285279	-0.221748	0.0670706	-0.392586	0.000848335	-0.425371	0.000268922	-0.460975	6.71692e-05	-0.0527211	0.667026	-0.207907	0.0864844	-0.417827	0.000353966	-0.358499	0.00248848	-0.133155	0.275394	-0.198039	0.102852	-0.190659	0.116594	-0.162818	0.181322	-0.184508	0.129089	-0.198926	0.101288	-0.104309	0.393683	-0.0846708	0.489111	-0.0155156	0.899308	-0.141094	0.247517	-0.1331	0.275592	-0.20322	0.0939814	-0.347248	0.00346322	-0.381946	0.00120184	-0.401726	0.00062308	-0.285474	0.0174203	-0.260287	0.0307733	-0.239167	0.0477936	-0.286426	0.0170331	-0.367279	0.00190676	-0.345586	0.0036329	-0.224716	0.0634038	-0.370866	0.00170657	-0.255464	0.0341274
MRP63	NA	7.77762	53.4907	NA	darkviolet	0.134364	0.271017	0.350352	0.0031651	0.0673506	0.582415	0.256745	0.0332081	0.218147	0.0717483	0.239105	0.0478532	0.280103	0.0197494	0.322225	0.00693124	0.234854	0.0520806	0.378136	0.00135773	0.314425	0.00850857	0.321969	0.00697857	0.264921	0.0278164	0.424675	0.000275902	0.0884708	0.469749	0.321035	0.00715389	0.277455	0.0209922	0.226663	0.0610871	0.239565	0.0474127	0.310184	0.00949142	0.33245	0.00525537	0.276846	0.0212869	0.396906	0.00073398	0.274442	0.0224867	0.340815	0.00416176	0.348827	0.00330859	0.448575	0.000110806	0.445121	0.000126956	0.180415	0.137951	0.388998	0.000955293	0.397108	0.000728996	0.386521	0.00103614	0.438486	0.00016421	0.392231	0.000858394	0.399277	0.000677357	0.39512	0.000779438	0.309075	0.00976426	0.321839	0.00700282	0.346449	0.00354388	0.354318	0.0028176	0.382866	0.0011667	0.266731	0.0267284	0.396468	0.000744915	0.438941	0.000161364	0.415546	0.000384151	0.257231	0.032865	0.294704	0.0139663	0.243061	0.0441753	0.273847	0.0227923	0.360838	0.00231971	-0.189323	0.119225	-0.2532	0.0358034	-0.142222	0.24372	-0.278074	0.0206959	-0.13219	0.278919	-0.284476	0.0178345	-0.191376	0.115199	-0.428123	0.000242879	-0.376551	0.00142775	-0.305621	0.0106579	-0.260224	0.0308157	-0.459569	7.116e-05	-0.114141	0.350376	-0.31398	0.00860739	-0.356296	0.00265732	-0.256531	0.0333598	-0.294699	0.013968	-0.150646	0.21662	-0.212325	0.0798578	-0.354058	0.00283931	-0.171765	0.158176	-0.250158	0.038164	-0.151261	0.214729	-0.201721	0.096484	-0.12572	0.303327	-0.246507	0.0411656	-0.256686	0.0332499	-0.239027	0.0479275	-0.330013	0.00561841	-0.317683	0.00781521	-0.457039	7.89013e-05	-0.330628	0.00552489	-0.244229	0.043136	-0.317199	0.00791504	-0.251305	0.0372593	-0.377009	0.00140718	-0.228237	0.0592648	-0.336903	0.00464527	-0.397742	0.000713562	-0.25135	0.037224
MRPL1	NA	9.33288	64.1871	white	white	-0.620094	1.33044e-08	-0.338294	0.00446794	-0.580037	1.75829e-07	-0.577852	2.00437e-07	-0.63092	6.21262e-09	-0.725613	1.75326e-12	-0.586789	1.16592e-07	-0.124857	0.306687	0.0245735	0.841149	-0.250936	0.0375482	-0.191565	0.114835	-0.13483	0.269346	-0.215903	0.0747917	-0.27521	0.0220974	-0.47934	3.08623e-05	-0.28071	0.0194736	-0.173472	0.154021	-0.456331	8.12008e-05	-0.448448	0.000111365	-0.424996	0.000272656	-0.249368	0.0387973	-0.51653	5.53612e-06	-0.544093	1.35093e-06	-0.448646	0.000110497	-0.409624	0.000473826	-0.485153	2.39027e-05	-0.331216	0.00543665	-0.262202	0.0295208	-0.0187835	0.878248	-0.208376	0.0857609	-0.109057	0.372387	0.0538344	0.660422	-0.112585	0.357025	-0.0824151	0.5008	-0.226797	0.0609305	-0.283596	0.0182065	-0.408407	0.000494463	-0.309456	0.00966966	-0.238543	0.048395	-0.322632	0.00685647	-0.264591	0.0280186	-0.310016	0.00953239	-0.2308	0.0563927	-0.256026	0.0337215	-0.387283	0.00101063	-0.50603	9.17881e-06	-0.529219	2.93689e-06	-0.454637	8.69626e-05	-0.564142	4.46293e-07	-0.517782	5.20626e-06	0.127628	0.29599	0.114017	0.350903	-0.0055577	0.96385	-0.0531772	0.664317	-0.0251753	0.837311	0.00383459	0.975054	-0.0365763	0.765417	-0.085194	0.486421	0.302443	0.0115422	0.21341	0.0782938	0.277096	0.0211657	0.439057	0.000160646	0.30326	0.0113089	0.248176	0.0397698	0.200787	0.0980688	0.368381	0.00184313	0.68076	1.22924e-10	0.354248	0.00282344	0.523605	3.89998e-06	0.436129	0.000179698	0.564493	4.37439e-07	0.562275	4.96292e-07	0.629574	6.84055e-09	0.615046	1.8792e-08	0.496143	1.45552e-05	0.598356	5.64195e-08	0.538523	1.81478e-06	0.616059	1.75415e-08	0.219659	0.0697528	0.491157	1.82675e-05	0.503983	1.01103e-05	0.399583	0.000670347	0.572309	2.78248e-07	0.56703	3.78178e-07	0.63407	4.95036e-09	0.449345	0.000107476	0.544757	1.30381e-06	0.606532	3.31859e-08	0.557418	6.52324e-07	0.632508	5.54219e-09
MRPL10	NA	7.12776	49.0213	NA	coral1	-0.078978	0.518886	-0.0898699	0.462726	-0.182646	0.133065	-0.257612	0.0325974	-0.212435	0.0796977	-0.230496	0.0567272	-0.24674	0.0409682	0.057599	0.638282	0.0147583	0.904199	-0.139031	0.254568	-0.0712052	0.560966	0.0380192	0.756444	-0.0552324	0.652164	-0.168875	0.1654	-0.299721	0.0123495	-0.26374	0.0285464	-0.274901	0.0222531	-0.157006	0.197618	-0.122162	0.317327	-0.110432	0.366354	-0.195103	0.108159	-0.196473	0.105657	-0.226957	0.0607432	-0.203993	0.0927114	-0.107544	0.379097	-0.119137	0.329549	-0.184881	0.128304	-0.135017	0.268673	-0.183314	0.131628	-0.14973	0.219461	-0.121482	0.320048	-0.101984	0.404368	0.015831	0.897273	-0.0570389	0.641556	-0.201098	0.0975397	-0.123998	0.310052	-0.171182	0.159615	-0.221876	0.0669098	-0.187657	0.12257	-0.0889553	0.467311	-0.206326	0.0889589	-0.190099	0.117692	-0.117855	0.334817	-0.197574	0.103679	-0.151692	0.213409	-0.122312	0.316726	-0.23572	0.0511959	-0.28857	0.016188	-0.303954	0.0111142	-0.20386	0.0929297	0.0189672	0.877067	-0.120863	0.322539	-0.199751	0.0998516	-0.161351	0.185339	-0.309409	0.00968129	-0.205324	0.0905554	-0.151706	0.213368	-0.0131099	0.914857	0.254049	0.0351667	0.0320564	0.79372	0.142032	0.244356	0.180952	0.136762	0.201145	0.0974596	0.143013	0.241079	0.104538	0.392639	0.108636	0.374245	0.203071	0.0942273	0.243686	0.0436163	0.225896	0.0619921	0.149257	0.220936	0.248065	0.0398618	0.285529	0.0173978	0.321449	0.00707583	0.352924	0.00293568	0.31521	0.00833672	0.262149	0.0295554	0.296404	0.0133989	0.270494	0.0245806	0.206196	0.089164	0.201271	0.0972447	0.133168	0.275344	0.0776381	0.526024	0.122298	0.316783	0.126427	0.300595	0.0720575	0.556274	0.146719	0.228977	0.167554	0.168781	0.177673	0.144138	0.233451	0.0535412	0.199536	0.100224
MRPL11	NA	6.96672	47.9137	NA	NA	0.0622345	0.611448	0.0188504	0.877818	-0.098972	0.418461	0.0189455	0.877206	0.0750671	0.539857	0.0332795	0.786033	-0.0674767	0.581708	0.0479371	0.69569	0.225287	0.0627176	0.137999	0.258146	0.189797	0.118288	0.0935898	0.444335	0.141028	0.247743	0.230598	0.0566148	0.17895	0.141231	0.212435	0.0796972	0.138673	0.255806	0.128425	0.29296	0.140485	0.249584	0.0781809	0.523126	0.219994	0.0693175	0.0127205	0.917377	0.145285	0.233609	0.073845	0.546495	0.137276	0.260673	0.145892	0.23164	0.0592461	0.628692	0.182757	0.132826	0.116054	0.342304	0.0675789	0.581134	0.191991	0.114014	0.17422	0.152226	0.176925	0.145864	0.201304	0.0971889	0.0257689	0.83353	0.166295	0.172051	0.0954088	0.435492	0.228907	0.0585033	0.109529	0.370308	0.145058	0.23435	0.11273	0.356403	0.180271	0.13827	0.22342	0.0649851	0.21274	0.0792562	-0.00281861	0.981662	-0.0354813	0.772247	0.127591	0.296132	0.0757212	0.536321	0.0445761	0.716087	0.146042	0.231155	-0.106601	0.383315	-0.197244	0.104269	-0.106694	0.382899	-0.154618	0.204608	-0.0561862	0.646555	-0.111494	0.361735	-0.00123426	0.991969	-0.180783	0.137137	-0.0983727	0.421299	-0.130798	0.284057	-0.20627	0.0890466	-0.198697	0.10169	-0.238172	0.0487559	-0.243736	0.0435719	-0.200651	0.0983015	-0.156195	0.199971	-0.0255061	0.835203	-0.155481	0.20206	0.01171	0.92392	-0.0510719	0.676856	-0.130406	0.285516	-0.0383079	0.754653	0.124579	0.307773	0.08164	0.50485	0.0390903	0.749804	-0.0761332	0.5341	-0.00664531	0.956782	-0.0637188	0.602961	-0.113988	0.351024	-0.0283777	0.816955	0.0289242	0.813493	-0.0549086	0.654073	-0.127152	0.297811	-0.0873643	0.475344	-0.0925606	0.449382	-0.0865664	0.4794	-0.145907	0.231591	0.0230651	0.850784	-0.135283	0.267725	-0.08468	0.489064
MRPL12	blue	8.8935	61.1652	blue	blue	-0.526341	3.39869e-06	-0.406325	0.000531678	-0.282651	0.0186131	-0.499042	1.27337e-05	-0.513293	6.48139e-06	-0.527819	3.15358e-06	-0.464846	5.72239e-05	-0.281601	0.0190745	-0.352515	0.00297113	-0.585441	1.26653e-07	-0.433877	0.00019574	-0.34523	0.00367018	-0.393868	0.000812832	-0.582371	1.52716e-07	-0.672832	2.41297e-10	-0.547151	1.14627e-06	-0.545151	1.27653e-06	-0.522174	4.18894e-06	-0.68908	5.91981e-11	-0.481359	2.82562e-05	-0.450249	0.000103681	-0.529388	2.91172e-06	-0.778971	3.24716e-15	-0.615052	1.87841e-08	-0.451249	9.96311e-05	-0.45275	9.38232e-05	-0.579464	1.81992e-07	-0.558583	6.11162e-07	-0.469529	4.70178e-05	-0.571609	2.89897e-07	-0.55669	6.79343e-07	-0.43417	0.00019358	-0.488443	2.0641e-05	-0.563709	4.57452e-07	-0.560906	5.36294e-07	-0.51277	6.64773e-06	-0.622773	1.10492e-08	-0.68554	8.10236e-11	-0.593979	7.45042e-08	-0.674938	2.02116e-10	-0.63084	6.24861e-09	-0.650582	1.44111e-09	-0.620721	1.27406e-08	-0.707062	1.11961e-11	-0.564206	4.44665e-07	-0.612352	2.25374e-08	-0.759381	3.94827e-14	-0.652774	1.21635e-09	-0.762427	2.72004e-14	-0.796626	2.72069e-16	0.258037	0.032302	0.496812	1.41147e-05	0.113769	0.351959	0.221411	0.0674985	0.164592	0.176548	0.282263	0.0187824	0.164984	0.175504	0.445667	0.000124266	0.578232	1.95941e-07	0.480137	2.98073e-05	0.721639	2.64105e-12	0.692476	4.36256e-11	0.594533	7.1943e-08	0.523075	4.0047e-06	0.594461	7.22723e-08	0.66389	5.03868e-10	0.568462	3.4815e-07	0.705548	1.29436e-11	0.692905	4.19632e-11	0.69107	4.95289e-11	0.653037	1.19176e-09	0.69891	2.41844e-11	0.44041	0.000152487	0.48805	2.10074e-05	0.464291	5.85599e-05	0.697247	2.82094e-11	0.638182	3.66569e-09	0.666076	4.21843e-10	0.700237	2.13723e-11	0.642318	2.69743e-09	0.556723	6.7808e-07	0.693497	3.97679e-11	0.642066	2.74866e-09	0.745962	1.91401e-13	0.644598	2.27321e-09	0.567881	3.60044e-07	0.671	2.81155e-10	0.658106	8.00677e-10	0.806413	6.18188e-17	0.670363	2.96438e-10
MRPL13	NA	10.147	69.7859	brown	brown	0.124504	0.308069	0.326644	0.00615679	0.0379123	0.757107	0.35742	0.0025699	0.0330607	0.787407	0.178999	0.141121	0.170277	0.161864	0.0547528	0.654993	0.011884	0.922793	0.119882	0.326509	0.0712879	0.56051	-0.0201998	0.869146	0.32436	0.00654702	0.258553	0.0319459	0.174938	0.150515	0.392394	0.000853768	0.299818	0.0123201	0.304591	0.0109379	0.316607	0.00803858	0.083883	0.493177	0.409925	0.000468841	0.251178	0.0373583	0.410129	0.00046549	0.326323	0.00621032	0.343253	0.00388353	0.342582	0.00395841	0.431615	0.000213167	0.353883	0.00285394	0.526109	3.43876e-06	0.498187	1.32479e-05	0.52344	3.9324e-06	0.579447	1.82181e-07	0.521952	4.23549e-06	0.509705	7.70462e-06	0.402313	0.000610666	0.431837	0.000211395	0.424859	0.000274034	0.486877	2.21384e-05	0.665108	4.56455e-10	0.512944	6.59194e-06	0.436289	0.000178601	0.47214	4.20864e-05	0.413015	0.000420386	0.471046	4.409e-05	0.241453	0.0456412	0.303834	0.0111475	0.273752	0.0228411	0.558192	6.24678e-07	0.323199	0.00675353	0.390869	0.000898088	-0.0390062	0.750324	-0.127258	0.297402	0.0393923	0.747934	-0.0836655	0.494303	0.0461118	0.706741	-0.0132964	0.913651	0.0705403	0.564639	-0.527463	3.21105e-06	-0.475236	3.68633e-05	-0.120092	0.325656	-0.264644	0.0279864	-0.182813	0.132706	-0.0913161	0.455527	-0.290237	0.0155562	-0.432854	0.000203447	-0.386338	0.00104235	0.106085	0.385635	-0.141633	0.245698	-0.125563	0.303938	-0.300584	0.0120886	-0.34589	0.00360129	-0.15348	0.208	-0.204801	0.0913972	-0.135367	0.267423	-0.323022	0.00678562	-0.177382	0.144809	-0.356987	0.00260329	-0.34839	0.00335075	-0.503597	1.02955e-05	-0.503207	1.04855e-05	-0.431512	0.00021399	-0.538279	1.83816e-06	-0.365847	0.0019924	-0.324707	0.00648629	-0.292537	0.0147191	-0.428888	0.000236058	-0.361013	0.0023075	-0.345677	0.00362348	-0.428228	0.000241934	-0.297741	0.0129671
MRPL14	royalblue	9.77648	67.2379	royalblue	royalblue	-0.198469	0.102092	0.0676554	0.580705	0.0943287	0.440731	0.0365695	0.765459	0.0247605	0.839956	0.0813397	0.506424	0.0526103	0.667685	-0.530986	2.68326e-06	-0.660533	6.60114e-10	-0.458452	7.44873e-05	-0.56824	3.52648e-07	-0.603462	4.05754e-08	-0.274838	0.0222852	-0.32522	0.00639761	-0.185271	0.127487	-0.234914	0.0520187	-0.1438	0.238474	-0.136722	0.262621	-0.215173	0.0758045	-0.30183	0.0117199	-0.0930511	0.446972	-0.0334934	0.784691	-0.200802	0.0980445	-0.205911	0.0896167	-0.23219	0.0548824	-0.174014	0.152718	-0.138347	0.256935	-0.45575	8.31375e-05	0.019188	0.875647	-0.184322	0.129482	-0.0971318	0.427209	-0.227342	0.0602953	-0.272316	0.0235947	-0.388213	0.000980282	-0.0951375	0.436805	-0.119233	0.329155	0.0476849	0.697213	-0.189261	0.119349	-0.00622852	0.95949	-0.267689	0.0261671	-0.208828	0.085069	-0.19094	0.116046	-0.325705	0.00631469	-0.206511	0.0886667	-0.217228	0.0729817	0.105516	0.3882	-0.0741331	0.544927	0.0823522	0.501128	0.049738	0.684847	-0.171784	0.15813	0.388697	0.000964803	0.534069	2.28923e-06	0.549861	9.89561e-07	0.607894	3.03345e-08	0.574493	2.44688e-07	0.747042	1.69188e-13	0.700925	2.0041e-11	0.342554	0.00396161	-0.00334962	0.978208	0.521825	4.2625e-06	0.415945	0.000378713	0.406347	0.000531263	0.0357215	0.770747	0.314676	0.00845337	0.272354	0.0235747	0.134832	0.269337	0.238702	0.0482408	0.142879	0.241527	0.0971002	0.42736	0.128052	0.294377	-0.152994	0.20946	-0.0244612	0.841866	-0.0280708	0.818901	-0.219913	0.0694227	-0.350518	0.00314985	-0.0894991	0.464582	-0.118803	0.330917	-0.0356682	0.77108	0.0907091	0.458541	-0.0795234	0.515994	0.0441206	0.718867	-0.076024	0.534688	0.121925	0.318273	0.0951579	0.436706	0.18063	0.137474	0.0519031	0.671895	0.108639	0.374233	0.0145927	0.905269	0.175127	0.150069	0.0683339	0.576908
MRPL15	blue	9.79662	67.3765	blue	blue	-0.68129	1.17418e-10	-0.528486	3.04854e-06	-0.354435	0.00280789	-0.628305	7.48727e-09	-0.663034	5.39981e-10	-0.644778	2.24263e-09	-0.641824	2.79882e-09	-0.459037	7.27276e-05	-0.46962	4.68373e-05	-0.733014	8.0196e-13	-0.537873	1.87772e-06	-0.559678	5.74722e-07	-0.516859	5.44747e-06	-0.63836	3.61801e-09	-0.549329	1.01866e-06	-0.601734	4.53934e-08	-0.601299	4.6687e-08	-0.59763	5.90962e-08	-0.690978	4.99401e-11	-0.677485	1.62831e-10	-0.605888	3.4621e-08	-0.699419	2.30654e-11	-0.872115	1.76343e-22	-0.692873	4.20865e-11	-0.629083	7.08425e-09	-0.648646	1.67191e-09	-0.610435	2.56236e-08	-0.647858	1.7756e-09	-0.33983	0.00427914	-0.616621	1.68835e-08	-0.495143	1.5238e-05	-0.426892	0.00025423	-0.470429	4.52598e-05	-0.554218	7.79174e-07	-0.618324	1.50273e-08	-0.601457	4.62133e-08	-0.623451	1.0539e-08	-0.698606	2.48755e-11	-0.592917	7.96505e-08	-0.630601	6.35616e-09	-0.663335	5.27007e-10	-0.626357	8.59481e-09	-0.662728	5.53462e-10	-0.664972	4.61527e-10	-0.769263	1.15458e-14	-0.64126	2.91892e-09	-0.772931	7.20249e-15	-0.596762	6.246e-08	-0.702709	1.69459e-11	-0.765107	1.95064e-14	0.316712	0.0080164	0.509292	7.8587e-06	0.262603	0.0292645	0.292921	0.0145833	0.280566	0.0195386	0.357501	0.00256376	0.263623	0.0286197	0.488225	2.08439e-05	0.634036	4.96234e-09	0.524898	3.65509e-06	0.633645	5.10525e-09	0.838255	2.59852e-19	0.576174	2.21499e-07	0.624621	9.71102e-09	0.630712	6.3059e-09	0.682736	1.03571e-10	0.756809	5.38535e-14	0.66	6.88821e-10	0.66747	3.76379e-10	0.699085	2.37939e-11	0.552239	8.68918e-07	0.748301	1.46413e-13	0.630364	6.46501e-09	0.590845	9.06845e-08	0.464268	5.86173e-05	0.708869	9.40604e-12	0.604031	3.90981e-08	0.713458	6.00619e-12	0.59742	5.98963e-08	0.620225	1.31851e-08	0.71467	5.32775e-12	0.605444	3.56457e-08	0.670064	3.03881e-10	0.780196	2.75416e-15	0.744443	2.27431e-13	0.679592	1.35949e-10	0.691761	4.65389e-11	0.72183	2.59015e-12	0.874642	9.42795e-23	0.711103	7.56912e-12
MRPL16	NA	9.94282	68.3819	NA	purple	-0.208043	0.0862736	0.0579162	0.63643	0.103519	0.397296	-0.0011788	0.99233	-0.0101567	0.933988	-0.0182257	0.881837	-0.0437952	0.720856	-0.288485	0.0162209	-0.420898	0.000316755	-0.344811	0.00371453	-0.368675	0.00182648	-0.464501	5.80519e-05	-0.130431	0.285423	-0.245034	0.0424304	-0.177125	0.1454	-0.133801	0.273051	-0.0574174	0.639343	-0.287921	0.0164402	-0.243013	0.044219	-0.268601	0.025642	-0.0321015	0.793436	-0.100727	0.410214	-0.193824	0.110537	-0.212532	0.0795572	-0.194127	0.10997	-0.151116	0.215173	-0.116601	0.340019	-0.224289	0.0639208	0.0544057	0.657042	-0.100121	0.413054	-0.0580993	0.635362	0.0113255	0.926412	-0.122293	0.316805	-0.249641	0.0385773	-0.170167	0.162141	-0.093863	0.443	0.0463011	0.705592	-0.12788	0.29503	0.00875716	0.943068	-0.0743741	0.543617	-0.0997465	0.414811	-0.235687	0.0512289	-0.174282	0.152076	-0.138879	0.255093	-0.108432	0.375151	-0.110592	0.365653	-0.138329	0.256999	0.029015	0.812918	-0.0689104	0.57369	-0.147522	0.226411	0.283883	0.0180845	0.386176	0.00104787	0.44911	0.000108481	0.405007	0.00055652	0.332597	0.00523424	0.354727	0.00278374	0.455491	8.40133e-05	0.233106	0.0539051	0.0768775	0.530098	0.358088	0.00251922	0.349877	0.00320925	0.336067	0.00475475	0.30272	0.0114628	0.199209	0.100793	0.119069	0.329828	0.291959	0.0149258	0.260392	0.030704	0.234625	0.0523168	0.363051	0.00216957	0.197602	0.103629	0.064319	0.599543	0.146011	0.231255	0.0735494	0.548106	-0.00848674	0.944823	-0.200436	0.0986712	0.0397912	0.745468	-0.101333	0.407392	-0.00365241	0.976238	0.149478	0.220246	-0.00929214	0.939596	0.0197183	0.872239	0.0202507	0.868819	0.109165	0.37191	0.203661	0.0932552	0.20905	0.0847297	0.0675576	0.581254	0.14076	0.248651	0.0314721	0.797399	0.184907	0.12825	0.157083	0.197394
MRPL17	blue	9.97962	68.6351	blue	blue	-0.595743	6.6638e-08	-0.48923	1.99249e-05	-0.294388	0.014074	-0.582154	1.54738e-07	-0.498979	1.2771e-05	-0.499208	1.2636e-05	-0.546815	1.16721e-06	-0.378057	0.00136115	-0.542983	1.43337e-06	-0.694122	3.75691e-11	-0.545356	1.26257e-06	-0.445915	0.000123061	-0.627219	8.08674e-09	-0.714753	5.28376e-12	-0.633132	5.29816e-09	-0.723186	2.25372e-12	-0.695416	3.33815e-11	-0.662956	5.4338e-10	-0.746757	1.74804e-13	-0.587927	1.08694e-07	-0.667248	3.83279e-10	-0.684305	9.03047e-11	-0.90011	7.1556e-26	-0.690278	5.31784e-11	-0.643813	2.41163e-09	-0.684425	8.93638e-11	-0.643112	2.54186e-09	-0.744666	2.21776e-13	-0.6253	9.2586e-09	-0.751016	1.06868e-13	-0.735517	6.11916e-13	-0.713448	6.0121e-12	-0.719839	3.17242e-12	-0.801409	1.3325e-16	-0.741009	3.34414e-13	-0.746353	1.83052e-13	-0.753763	7.73974e-14	-0.82421	3.32389e-18	-0.847514	4.2224e-20	-0.84915	3.02508e-20	-0.765696	1.81216e-14	-0.759993	3.66523e-14	-0.770648	9.67082e-15	-0.817985	9.57994e-18	-0.723331	2.22022e-12	-0.529034	2.96476e-06	-0.755817	6.06428e-14	-0.795661	3.13521e-16	-0.687795	6.63774e-11	-0.823297	3.89199e-18	0.258373	0.0320697	0.547788	1.10745e-06	0.26318	0.028898	0.35628	0.00265859	0.235089	0.0518396	0.381103	0.00123486	0.189711	0.118457	0.684415	8.94424e-11	0.742708	2.76558e-13	0.547213	1.14245e-06	0.745393	2.04219e-13	0.77339	6.78468e-15	0.518782	4.95608e-06	0.710256	8.22096e-12	0.777888	3.75252e-15	0.717831	3.88525e-12	0.48153	2.80447e-05	0.624959	9.483e-09	0.488104	2.09571e-05	0.602179	4.41014e-08	0.529617	2.87783e-06	0.612511	2.22984e-08	0.543679	1.38114e-06	0.485674	2.3356e-05	0.464714	5.7538e-05	0.591472	8.72033e-08	0.632679	5.4743e-09	0.638651	3.54133e-09	0.719824	3.17705e-12	0.692598	4.31454e-11	0.692697	4.27602e-11	0.691916	4.58906e-11	0.689953	5.47534e-11	0.7912	5.97883e-16	0.678703	1.46722e-10	0.716002	4.66632e-12	0.708656	9.60177e-12	0.766646	1.60835e-14	0.905106	1.39295e-26	0.701348	1.92606e-11
MRPL18	turquoise	10.4645	71.9698	greenyellow	greenyellow	0.50339	1.03959e-05	0.397097	0.000729284	5.701e-05	0.999629	0.358455	0.00249173	0.376856	0.00141405	0.427478	0.000248769	0.450286	0.000103529	0.673845	2.2163e-10	0.579671	1.79745e-07	0.671303	2.74157e-10	0.729416	1.17681e-12	0.721205	2.76083e-12	0.691252	4.87243e-11	0.600404	4.94641e-08	0.360114	0.00237085	0.611148	2.44321e-08	0.495516	1.49801e-05	0.4786	3.18725e-05	0.562439	4.91713e-07	0.58825	1.06546e-07	0.623498	1.0505e-08	0.60177	4.52873e-08	0.680382	1.27001e-10	0.70473	1.39928e-11	0.732123	8.82356e-13	0.631998	5.74967e-09	0.608695	2.87679e-08	0.70502	1.36112e-11	0.366905	0.00192878	0.485165	2.38901e-05	0.356731	0.00262318	0.515266	5.88862e-06	0.56864	3.44581e-07	0.678725	1.46456e-10	0.520336	4.58962e-06	0.612138	2.2864e-08	0.431693	0.000212542	0.555806	7.13561e-07	0.499223	1.26271e-05	0.516979	5.41558e-06	0.626043	8.78679e-09	0.592945	7.95123e-08	0.665673	4.35946e-10	0.643185	2.528e-09	0.465753	5.50994e-05	0.130554	0.284962	0.402723	0.000602125	0.346339	0.00355517	0.341126	0.00412529	0.407178	0.000516127	-0.278346	0.0205665	-0.59654	6.3349e-08	-0.506311	9.05758e-06	-0.440525	0.000151812	-0.465534	5.56046e-05	-0.504459	9.88603e-06	-0.422559	0.000298147	-0.542926	1.43774e-06	-0.426861	0.00025452	-0.659153	7.36859e-10	-0.517643	5.24195e-06	-0.651196	1.37441e-09	-0.407098	0.000517565	-0.724483	1.97137e-12	-0.711203	7.49519e-12	-0.641988	2.76467e-09	-0.549082	1.03243e-06	-0.138021	0.25807	-0.255128	0.0343717	-0.528654	3.02257e-06	-0.230065	0.0572048	-0.402303	0.000610865	-0.287573	0.0165764	-0.0932604	0.445947	0.0638877	0.601998	-0.245091	0.0423816	-0.298799	0.0126339	-0.288074	0.0163803	-0.3573	0.00257912	-0.331685	0.0053671	-0.406176	0.000534424	-0.355624	0.00271084	-0.393617	0.000819667	-0.308727	0.00985115	-0.474903	3.73944e-05	-0.462411	6.3306e-05	-0.513756	6.33765e-06	-0.476321	3.5179e-05	-0.626722	8.37631e-09	-0.494558	1.56513e-05
MRPL19	NA	9.30704	64.0094	NA	thistle3	-0.108517	0.374775	0.0297238	0.808434	-0.138309	0.257067	0.0757724	0.536045	-0.0467726	0.702733	-0.0233544	0.848934	-0.00149974	0.990242	0.015879	0.896963	0.175498	0.149193	0.134861	0.269231	0.198276	0.102432	-0.0234802	0.84813	0.202076	0.095887	0.218683	0.0710361	0.421499	0.000309901	0.369826	0.00176255	0.323785	0.00664855	0.18564	0.126717	0.242782	0.044427	-0.0454242	0.710921	0.178211	0.142909	0.139463	0.253081	0.285927	0.0172353	0.235423	0.0514977	0.257006	0.033023	0.149116	0.221377	0.291328	0.015154	0.315246	0.00832905	0.427903	0.000244874	0.344503	0.00374746	0.374671	0.00151505	0.509246	7.87604e-06	0.391605	0.000876433	0.462129	6.4049e-05	0.221219	0.067743	0.332157	0.00529801	0.352238	0.00299534	0.394287	0.000801503	0.465466	5.5763e-05	0.543697	1.37985e-06	0.248393	0.0395913	0.352364	0.00298434	0.392144	0.000860894	0.43316	0.000201117	0.127339	0.297095	0.0588209	0.631161	0.200417	0.0987034	0.370741	0.00171322	0.287026	0.0167928	0.333022	0.00517334	0.0350543	0.774915	-0.153588	0.207677	-0.044196	0.718407	-0.143668	0.238909	-0.0328449	0.788762	-0.152964	0.209551	-0.00555499	0.963868	-0.378336	0.00134911	-0.312837	0.00886559	-0.151804	0.213067	-0.375216	0.00148926	-0.208999	0.0848071	-0.0824933	0.500392	-0.224342	0.0638566	-0.468666	4.87601e-05	-0.264036	0.0283618	0.0823427	0.501178	-0.160813	0.186828	-0.0806894	0.509839	-0.170145	0.162195	-0.133358	0.274654	-0.0556628	0.64963	-0.0536972	0.661234	0.0687865	0.574381	-0.0302839	0.804894	-0.0440189	0.719488	-0.239041	0.0479142	-0.150877	0.21591	-0.403981	0.000576614	-0.32513	0.00641304	-0.217704	0.072341	-0.332568	0.00523839	-0.301687	0.0117619	-0.200097	0.0992536	-0.0545021	0.656472	-0.296772	0.013279	-0.239754	0.0472331	-0.260538	0.0306073	-0.294086	0.0141776	-0.253704	0.0354249
MRPL2	blue	8.77812	60.3717	blue	blue	-0.568929	3.38849e-07	-0.544062	1.3532e-06	-0.350818	0.0031224	-0.629785	6.73853e-09	-0.560979	5.34072e-07	-0.642454	2.67019e-09	-0.644533	2.28439e-09	-0.423886	0.000284017	-0.443661	0.000134414	-0.64904	1.62227e-09	-0.569426	3.29217e-07	-0.472178	4.20189e-05	-0.583005	1.46951e-07	-0.645307	2.15487e-09	-0.560812	5.39125e-07	-0.687382	6.8857e-11	-0.595576	6.73468e-08	-0.576881	2.12383e-07	-0.761048	3.22234e-14	-0.587565	1.11151e-07	-0.713687	5.87188e-12	-0.734305	6.97776e-13	-0.88136	1.66672e-23	-0.739836	3.80956e-13	-0.733222	7.84195e-13	-0.741316	3.23173e-13	-0.693517	3.96967e-11	-0.728039	1.36056e-12	-0.63469	4.73222e-09	-0.691016	4.9771e-11	-0.640011	3.20263e-09	-0.630032	6.62029e-09	-0.692405	4.39078e-11	-0.727514	1.4377e-12	-0.623754	1.03187e-08	-0.69824	2.57338e-11	-0.746667	1.76608e-13	-0.789777	7.32174e-16	-0.778311	3.54652e-15	-0.776811	4.32975e-15	-0.724422	1.98396e-12	-0.698279	2.56422e-11	-0.739666	3.88225e-13	-0.836613	3.54389e-19	-0.588614	1.04171e-07	-0.514354	6.15605e-06	-0.712616	6.52575e-12	-0.719394	3.31858e-12	-0.709449	8.89186e-12	-0.735708	5.99333e-13	0.198279	0.102427	0.494939	1.53812e-05	0.242589	0.0446015	0.236483	0.0504261	0.225246	0.0627658	0.356486	0.00264238	0.201296	0.0972023	0.60437	3.82417e-08	0.731017	9.92865e-13	0.580358	1.72469e-07	0.616534	1.69833e-08	0.734963	6.49844e-13	0.496827	1.41053e-05	0.695799	3.22289e-11	0.808063	4.77521e-17	0.818376	8.97446e-18	0.559753	5.72281e-07	0.412698	0.000425143	0.450751	0.000101629	0.572058	2.8237e-07	0.521712	4.28659e-06	0.569169	3.34176e-07	0.557175	6.61196e-07	0.475265	3.68171e-05	0.399428	0.000673899	0.582699	1.49703e-07	0.649467	1.57005e-09	0.635282	4.53297e-09	0.61848	1.48673e-08	0.665563	4.39879e-10	0.704728	1.3995e-11	0.635549	4.44547e-09	0.73946	3.97187e-13	0.666571	4.05131e-10	0.656652	8.98188e-10	0.75041	1.14688e-13	0.751681	9.88832e-14	0.731124	9.81693e-13	0.879331	2.84378e-23	0.743025	2.66887e-13
MRPL20	NA	10.0174	68.8945	NA	yellow	0.241871	0.0452568	0.191758	0.114463	0.293617	0.0143395	0.407051	0.000518409	0.465808	5.49729e-05	0.593307	7.77219e-08	0.493445	1.64667e-05	0.0316557	0.796243	-0.246321	0.0413233	0.0251453	0.837503	0.0586465	0.632176	0.0474417	0.698683	0.0112316	0.92702	-0.0686288	0.575261	0.131024	0.283218	0.233762	0.0532145	0.0256354	0.83438	0.118873	0.330627	0.171354	0.159189	0.137955	0.258299	0.283762	0.0181359	0.334535	0.00496147	0.231789	0.0553147	0.296804	0.0132686	0.31618	0.00812875	0.307274	0.0102218	0.24092	0.0461353	0.0693195	0.571412	-0.0120946	0.921429	0.0632466	0.605655	-0.19177	0.11444	-0.150735	0.216345	-0.0838879	0.493152	-0.192597	0.112856	-0.0132588	0.913894	0.0225054	0.854365	0.1947	0.108905	0.0366823	0.764757	0.0159367	0.89659	-0.0323358	0.791962	0.0740231	0.545525	0.0806628	0.50998	0.0633009	0.605345	0.183906	0.130366	0.131222	0.282486	0.198836	0.101446	0.229244	0.058122	0.115869	0.343079	0.259375	0.0313858	0.095553	0.434796	0.166066	0.17265	0.109888	0.368732	0.103645	0.39672	0.229988	0.0572898	0.13861	0.256023	0.205121	0.0908822	0.154751	0.204214	0.21002	0.0832629	-0.103782	0.396092	0.00752514	0.951067	0.104087	0.394697	-0.118624	0.331649	-0.157262	0.196877	-0.143166	0.240574	-0.141008	0.247809	-0.243509	0.0437741	-0.489851	1.93762e-05	0.105539	0.3881	-0.234384	0.0525665	-0.204745	0.0914878	-0.295255	0.0137802	-0.224976	0.0630902	-0.33989	0.00427185	-0.289639	0.0157805	-0.245099	0.0423742	-0.36852	0.00183523	-0.373429	0.00157533	-0.284165	0.017965	0.0178582	0.884203	-0.1818	0.134902	-0.292505	0.0147304	-0.178268	0.142779	-0.346581	0.00353047	-0.0723188	0.554839	-0.275147	0.0221291	-0.206712	0.0883496	-0.323175	0.00675783	-0.350819	0.00312231	-0.219023	0.0705861	-0.397051	0.000730399
MRPL21	NA	7.2214	49.6653	NA	tan	0.131222	0.282485	0.0657809	0.591256	0.290985	0.0152796	0.243213	0.044039	0.421503	0.000309864	0.27944	0.0200546	0.323827	0.00664102	-0.112379	0.357913	-0.109315	0.371252	0.0859808	0.482389	-0.0188392	0.87789	-0.0755198	0.537409	-0.126056	0.302026	0.0331556	0.786811	0.191804	0.114375	0.0662237	0.588756	0.241084	0.0459829	-0.0184289	0.880529	0.196849	0.104978	0.187641	0.122604	0.0977735	0.424147	0.223838	0.0644715	0.17731	0.144974	0.0743224	0.543897	0.0530385	0.66514	0.071736	0.558041	0.127928	0.294845	-0.0157619	0.897718	0.116841	0.339021	-0.0129378	0.915971	0.0212788	0.862223	0.00474419	0.969139	-0.0361485	0.768083	-0.109986	0.368302	0.0485657	0.691898	0.129711	0.288113	0.28287	0.0185184	0.119332	0.328751	0.113238	0.354226	0.112732	0.356394	0.0668363	0.585305	0.0403151	0.742232	0.0851226	0.486788	0.161166	0.18585	0.117353	0.336893	0.161931	0.183743	0.310297	0.00946387	0.196945	0.104806	0.26011	0.0308913	0.137336	0.260462	0.168839	0.165491	0.0666989	0.586078	0.245114	0.0423614	0.266528	0.0268486	0.339171	0.00435925	0.292155	0.0148553	0.195736	0.106998	0.128485	0.29273	-0.240299	0.0467178	-0.0113066	0.926534	-0.00640037	0.958374	-0.0244383	0.842011	-0.243943	0.043388	-0.059324	0.628239	-0.140125	0.250812	-0.199936	0.0995322	-0.194618	0.109056	-0.208725	0.0852261	-0.190246	0.117402	0.0143098	0.907097	-0.160244	0.188414	-0.314831	0.00841947	-0.33202	0.00531791	-0.381067	0.00123631	-0.273146	0.0231565	-0.334769	0.00492935	-0.305634	0.0106545	-0.34437	0.00376166	-0.0987801	0.419369	-0.141493	0.24617	-0.204397	0.092053	-0.131657	0.28088	-0.153002	0.209437	-0.269634	0.0250582	-0.181432	0.135708	-0.191574	0.114817	-0.118169	0.333522	-0.167611	0.168633	-0.195475	0.107476	-0.327233	0.00605943
MRPL22	NA	9.20037	63.2757	magenta	magenta	0.392641	0.000846769	0.324209	0.00657345	0.12452	0.308004	0.298397	0.0127595	0.267777	0.0261161	0.424101	0.000281783	0.466036	5.44522e-05	0.503985	1.01093e-05	0.384256	0.00111541	0.483115	2.61569e-05	0.600196	5.01327e-08	0.637641	3.81435e-09	0.461978	6.4448e-05	0.434375	0.000192081	0.25953	0.0312811	0.419205	0.000336807	0.313695	0.00867115	0.333118	0.00515953	0.290318	0.015526	0.485442	2.35975e-05	0.443675	0.000134337	0.516523	5.53781e-06	0.426717	0.000255881	0.599382	5.28255e-08	0.603809	3.96683e-08	0.494497	1.56952e-05	0.359564	0.00241031	0.403665	0.000582918	-0.0183658	0.880936	0.136493	0.263428	-0.0638235	0.602364	0.173709	0.15345	0.137351	0.260408	0.280109	0.0197464	0.202909	0.0944958	0.298468	0.0127372	0.180623	0.137491	0.297952	0.0129	0.109775	0.369229	0.191494	0.114972	0.318269	0.00769591	0.247239	0.0405489	0.356384	0.00265037	0.253358	0.0356841	0.193647	0.110869	0.0104477	0.932101	0.245892	0.0416898	0.0416996	0.733704	0.186568	0.124796	0.175087	0.150164	-0.157768	0.195422	-0.328224	0.00589891	-0.417401	0.000359438	-0.252015	0.0367083	-0.410656	0.000456941	-0.374203	0.00153752	-0.34352	0.00385411	-0.163898	0.178404	-0.198967	0.101217	-0.422784	0.000295706	-0.269665	0.025041	-0.476205	3.53563e-05	-0.212247	0.0799709	-0.519944	4.67972e-06	-0.326141	0.0062409	-0.323038	0.00678265	-0.636058	4.28336e-09	-0.0193872	0.874366	-0.146579	0.229425	-0.320719	0.00721402	-0.00149211	0.990292	-0.205361	0.0904967	-0.311035	0.00928651	-0.0842623	0.491218	0.14162	0.245741	-0.10465	0.392131	-0.107312	0.38013	-0.168011	0.167605	0.0313533	0.798148	-0.0728361	0.552004	-0.155989	0.200572	-0.0108439	0.929533	-0.219969	0.0693496	-0.0930989	0.446738	-0.284665	0.0177554	-0.302231	0.0116035	-0.28929	0.0159125	-0.295405	0.0137299	-0.350754	0.00312825	-0.393616	0.000819701
MRPL23	NA	10.1604	69.8784	yellow	yellow	0.467101	5.20759e-05	0.400259	0.000655101	0.504679	9.78422e-06	0.636949	4.01317e-09	0.575046	2.36822e-07	0.662757	5.5219e-10	0.625121	9.37627e-09	-0.0270163	0.825595	-0.117402	0.336691	0.0690151	0.573107	0.130123	0.28657	0.074134	0.544922	0.236351	0.0505584	0.166838	0.170635	0.313791	0.00864952	0.303384	0.011274	0.341082	0.00413048	0.370863	0.00170675	0.384715	0.00109889	0.300964	0.0119752	0.410883	0.0004533	0.601507	4.60652e-08	0.501684	1.12609e-05	0.489142	2.00035e-05	0.431788	0.000211786	0.576254	2.2045e-07	0.259238	0.0314786	0.237736	0.0491824	0.194951	0.108441	0.269759	0.0249886	0.215731	0.0750295	0.164074	0.17793	0.220405	0.068786	0.131816	0.280292	0.312339	0.00898019	0.371561	0.00167006	0.401791	0.000621694	0.3276	0.00599955	0.405785	0.000541736	0.374435	0.00152633	0.301721	0.0117518	0.295062	0.0138451	0.347473	0.00344084	0.375343	0.00148333	0.274141	0.0226409	0.351111	0.00309582	0.469901	4.62838e-05	0.521027	4.43492e-06	0.465807	5.49749e-05	0.389912	0.000926954	0.20899	0.0848211	0.0476951	0.697151	0.128576	0.292388	0.189287	0.119297	0.111678	0.360936	0.121959	0.318139	0.228062	0.0594655	-0.0231496	0.850244	-0.383226	0.00115322	-0.0408121	0.739167	-0.0783184	0.522394	-0.255342	0.0342154	-0.273663	0.0228872	-0.375115	0.00149401	-0.361637	0.00226446	-0.47255	4.13569e-05	-0.466662	5.30447e-05	-0.0537585	0.660871	-0.180664	0.137399	-0.460097	6.96361e-05	-0.393749	0.000816063	-0.385951	0.00105558	-0.649351	1.58405e-09	-0.53253	2.4786e-06	-0.45346	9.11858e-05	-0.506978	8.77514e-06	-0.462109	6.41024e-05	-0.514147	6.21823e-06	-0.145713	0.232221	-0.4173	0.000360748	-0.522592	4.10264e-06	-0.378281	0.00135145	-0.494343	1.58057e-05	-0.30991	0.00955805	-0.485576	2.34579e-05	-0.582078	1.55452e-07	-0.486646	2.23672e-05	-0.522306	4.16155e-06	-0.499672	1.23673e-05	-0.604125	3.88578e-08
MRPL24	turquoise	11.2301	77.2349	turquoise	turquoise	0.604978	3.67504e-08	0.587728	1.10035e-07	0.40685	0.000522055	0.695037	3.45601e-11	0.666914	3.93919e-10	0.691715	4.67316e-11	0.687879	6.5884e-11	0.283342	0.0183149	0.271629	0.0239623	0.56215	4.99831e-07	0.492974	1.68231e-05	0.363501	0.00214015	0.580837	1.67563e-07	0.612084	2.29464e-08	0.614321	1.97367e-08	0.68654	7.41843e-11	0.646189	2.01577e-09	0.598719	5.51202e-08	0.735655	6.02808e-13	0.536056	2.06473e-06	0.692854	4.21582e-11	0.774507	5.86403e-15	0.891752	9.1938e-25	0.744224	2.33142e-13	0.665869	4.29023e-10	0.7154	4.9549e-12	0.642528	2.65537e-09	0.650542	1.44554e-09	0.564596	4.34859e-07	0.584741	1.32194e-07	0.581468	1.61292e-07	0.581483	1.61146e-07	0.574673	2.42096e-07	0.590573	9.22341e-08	0.658938	7.49552e-10	0.714834	5.24158e-12	0.753876	7.63733e-14	0.725876	1.70595e-12	0.77156	8.60036e-15	0.733525	7.59082e-13	0.736513	5.49011e-13	0.666749	3.99269e-10	0.657007	8.73388e-10	0.752187	9.31836e-14	0.662826	5.49109e-10	0.594055	7.41459e-08	0.755713	6.14041e-14	0.798484	2.06641e-16	0.766032	1.73733e-14	0.755092	6.61156e-14	-0.0617901	0.614	-0.4195	0.000333224	-0.0814869	0.505652	-0.131967	0.279739	-0.063065	0.606693	-0.156142	0.200126	0.009335	0.939318	-0.48994	1.92986e-05	-0.703542	1.56633e-11	-0.426247	0.00026037	-0.554065	7.85795e-07	-0.717785	3.90347e-12	-0.60251	4.31645e-08	-0.677354	1.64658e-10	-0.730712	1.02566e-12	-0.753802	7.70443e-14	-0.585739	1.24365e-07	-0.527775	3.16072e-06	-0.461855	6.47773e-05	-0.661416	6.15036e-10	-0.568781	3.41776e-07	-0.701777	1.85003e-11	-0.719925	3.14458e-12	-0.640489	3.09107e-09	-0.550354	9.6335e-07	-0.647094	1.882e-09	-0.707432	1.08046e-11	-0.679999	1.31269e-10	-0.620371	1.30532e-08	-0.734683	6.69851e-13	-0.707606	1.06251e-11	-0.721886	2.57512e-12	-0.695215	3.40008e-11	-0.702904	1.66369e-11	-0.678491	1.4942e-10	-0.77143	8.74559e-15	-0.702231	1.7727e-11	-0.799755	1.70934e-16	-0.891005	1.14325e-24	-0.781971	2.16563e-15
MRPL27	NA	7.33264	50.4304	NA	salmon4	0.0183618	0.880962	0.208411	0.0857075	0.39868	0.000691245	0.17841	0.142456	0.307168	0.0102491	0.239141	0.0478183	0.335972	0.00476729	-0.0361532	0.768054	-0.125354	0.30475	-0.102157	0.403568	0.00807468	0.947498	-0.0528524	0.666246	0.00803164	0.947777	0.0676545	0.580711	0.217611	0.0724657	-0.0398175	0.745305	0.185247	0.127537	0.238992	0.0479611	0.156554	0.198925	0.212087	0.0802035	0.210787	0.0821173	0.233385	0.0536106	0.227338	0.0603006	0.21394	0.0775377	0.121999	0.317977	0.252024	0.0367012	0.100558	0.411006	0.051025	0.677137	0.13646	0.263543	0.129008	0.290757	0.103457	0.397582	-0.0330661	0.787373	-0.0212827	0.862198	0.0186313	0.879227	0.23997	0.0470283	0.181182	0.136256	0.230984	0.0561908	0.22205	0.0666906	0.199455	0.100366	0.192774	0.112519	0.244176	0.0431824	0.331732	0.00536021	0.210244	0.082927	0.158469	0.193419	0.0497415	0.684826	0.14107	0.2476	0.253085	0.0358901	0.262863	0.029099	0.201298	0.0971998	0.197023	0.104664	-0.0211076	0.86332	0.0277466	0.820958	0.256198	0.0335979	0.111989	0.359592	0.1382	0.257445	0.132816	0.276628	0.0807072	0.509746	-0.0586266	0.632291	-0.264777	0.0279047	-0.0301602	0.805676	-0.0186311	0.879228	-0.00268407	0.982537	-0.179973	0.138936	-0.203563	0.0934161	-0.157292	0.196791	-0.1358	0.265884	-0.19282	0.112431	-0.153132	0.209046	-0.132376	0.278235	-0.300759	0.0120362	-0.0827835	0.498881	-0.134592	0.270198	-0.320349	0.00728506	-0.278888	0.0203114	-0.275397	0.0220034	-0.187699	0.122485	-0.253754	0.0353874	-0.25234	0.0364577	-0.203183	0.0940431	-0.231377	0.055761	-0.0917699	0.453281	-0.176404	0.147072	-0.107095	0.381101	-0.274329	0.0225446	-0.251307	0.0372571	-0.315611	0.00825031	-0.16796	0.167737	-0.193732	0.11071	-0.241694	0.0454188	-0.316777	0.00800293
MRPL28	NA	8.03022	55.228	NA	orangered3	-0.378765	0.00133081	-0.29912	0.0125344	-0.126655	0.299719	-0.193209	0.111695	-0.106946	0.38177	-0.176527	0.146785	-0.199765	0.099827	-0.22681	0.0609149	-0.336518	0.00469542	-0.379339	0.00130665	-0.265879	0.0272362	-0.348752	0.00331583	-0.409327	0.000478787	-0.505647	9.34664e-06	-0.365185	0.00203313	-0.49731	1.3795e-05	-0.520933	4.45581e-06	-0.435531	0.000183834	-0.449028	0.000108836	-0.31857	0.00763514	-0.313842	0.00863824	-0.329077	0.00576371	-0.549908	9.87057e-07	-0.448922	0.000109295	-0.306685	0.0103754	-0.329532	0.00569273	-0.389862	0.000928475	-0.398454	0.00069656	-0.364664	0.00206572	-0.506259	9.07997e-06	-0.530368	2.7695e-06	-0.478741	3.1677e-05	-0.411024	0.000451059	-0.565209	4.19867e-07	-0.470928	4.43126e-05	-0.38799	0.000987498	-0.455515	8.39313e-05	-0.512863	6.61768e-06	-0.51987	4.69679e-06	-0.548648	1.05704e-06	-0.473751	3.92877e-05	-0.525778	3.49661e-06	-0.396312	0.000748847	-0.506349	9.04121e-06	-0.415445	0.000385542	-0.416335	0.000373455	-0.382227	0.00119103	-0.451994	9.67077e-05	-0.419304	0.000335596	-0.567509	3.67874e-07	0.201677	0.0965584	0.439632	0.00015713	0.236016	0.0508955	0.328608	0.00583774	0.315072	0.00836681	0.34892	0.00329966	0.272858	0.0233076	0.534064	2.28975e-06	0.459432	7.15603e-05	0.430086	0.00022574	0.611904	2.32252e-08	0.45155	9.84377e-05	0.399799	0.000665438	0.384693	0.00109968	0.412637	0.000426058	0.532626	2.46628e-06	0.178671	0.141863	0.507786	8.4442e-06	0.478228	3.23916e-05	0.509973	7.60622e-06	0.431648	0.000212902	0.388095	0.000984099	0.272965	0.0232518	0.187809	0.122263	0.284969	0.0176288	0.262912	0.0290677	0.340846	0.00415814	0.438379	0.00016488	0.533945	2.30396e-06	0.453534	9.09149e-05	0.362784	0.00218721	0.504256	9.98101e-06	0.367072	0.00191895	0.542389	1.47946e-06	0.480539	2.92891e-05	0.364914	0.00205003	0.513487	6.42072e-06	0.37211	0.00164168	0.569731	3.23447e-07	0.394495	0.000795943
MRPL3	turquoise	10.9597	75.3754	green	green	0.450644	0.000102063	0.430849	0.000219383	0.00342408	0.977724	0.308613	0.00987987	0.203457	0.0935901	0.178387	0.142507	0.24289	0.0443293	0.440061	0.00015455	0.527734	3.16729e-06	0.582313	1.53255e-07	0.448849	0.00010961	0.412055	0.000434931	0.687596	6.75617e-11	0.638368	3.61575e-09	0.415832	0.000380249	0.642461	2.66869e-09	0.656402	9.16044e-10	0.525172	3.60502e-06	0.566474	3.90459e-07	0.418662	0.000343476	0.564651	4.33489e-07	0.478159	3.24887e-05	0.712836	6.38567e-12	0.521387	4.35628e-06	0.51172	6.99344e-06	0.515421	5.84435e-06	0.567208	3.74302e-07	0.623355	1.06102e-08	0.642758	2.61009e-09	0.676989	1.69856e-10	0.808176	4.69138e-17	0.794462	3.73475e-16	0.729844	1.12458e-12	0.863549	1.33965e-21	0.741701	3.09572e-13	0.728085	1.35397e-12	0.569688	3.24255e-07	0.694166	3.74184e-11	0.844205	8.19331e-20	0.730141	1.08981e-12	0.739639	3.89369e-13	0.675701	1.89492e-10	0.650414	1.45989e-09	0.695739	3.24081e-11	0.629083	7.08414e-09	0.35143	0.00306707	0.477323	3.36878e-05	0.686868	7.20597e-11	0.429681	0.000229182	0.605648	3.51706e-08	-0.290436	0.0154821	-0.535899	2.0817e-06	-0.321077	0.00714592	-0.456089	8.20019e-05	-0.32692	0.00611106	-0.378505	0.00134186	-0.20473	0.0915128	-0.775999	4.82037e-15	-0.625494	9.13365e-09	-0.491876	1.76826e-05	-0.638816	3.49841e-09	-0.574574	2.4352e-07	-0.37899	0.00132128	-0.626899	8.27205e-09	-0.717026	4.21214e-12	-0.58765	1.10568e-07	-0.117492	0.336317	-0.468383	4.93457e-05	-0.256138	0.0336408	-0.52686	3.31073e-06	-0.355612	0.00271175	-0.448373	0.000111697	-0.289001	0.0160226	-0.185305	0.127415	-0.273965	0.0227312	-0.283285	0.0183394	-0.365331	0.00202406	-0.415675	0.000382391	-0.680055	1.30634e-10	-0.567202	3.7443e-07	-0.532564	2.47418e-06	-0.565931	4.02844e-07	-0.436042	0.00018029	-0.566041	4.00296e-07	-0.469596	4.68831e-05	-0.551391	9.10272e-07	-0.575321	2.32989e-07	-0.508762	8.06047e-06	-0.709097	9.20042e-12	-0.421036	0.000315169
MRPL30	NA	7.65539	52.6501	NA	lightcoral	0.120946	0.322202	0.219128	0.0704486	-0.0453002	0.711675	0.166932	0.17039	0.0147328	0.904364	0.0506746	0.679233	0.200561	0.0984557	0.292359	0.0147825	0.363218	0.00215865	0.368648	0.00182802	0.434625	0.000190268	0.482217	2.72116e-05	0.453317	9.17092e-05	0.369381	0.00178706	0.107116	0.381009	0.399664	0.000668507	0.261247	0.0301402	0.266342	0.026959	0.291758	0.014998	0.423021	0.000293155	0.397997	0.000707418	0.280991	0.019347	0.378494	0.00134231	0.363621	0.00213238	0.434176	0.000193531	0.328485	0.00585726	0.370865	0.00170662	0.469769	4.65428e-05	0.35444	0.00280748	0.400909	0.000640725	0.203105	0.0941719	0.486497	2.25159e-05	0.439369	0.000158727	0.497553	1.36413e-05	0.389474	0.00094045	0.320201	0.00731371	0.37358	0.00156787	0.507783	8.44549e-06	0.41155	0.000442757	0.492667	1.70597e-05	0.389762	0.00093155	0.433674	0.000197242	0.492894	1.68845e-05	0.388122	0.000983223	0.195998	0.10652	0.041155	0.737055	0.166347	0.171914	0.159803	0.189647	0.154094	0.206166	0.212631	0.079414	-0.160646	0.187293	-0.40236	0.000609674	-0.293514	0.0143755	-0.35415	0.00283161	-0.337961	0.00450979	-0.39691	0.0007339	-0.334191	0.00500887	-0.539469	1.7267e-06	-0.351744	0.00303905	-0.49021	1.90652e-05	-0.400383	0.000652332	-0.379735	0.0012902	-0.154977	0.203545	-0.403247	0.000591363	-0.370554	0.00172322	-0.409497	0.000475934	-0.0933842	0.44534	-0.121727	0.319068	-0.0739062	0.546162	-0.193383	0.111366	-0.0750104	0.540165	-0.116307	0.341248	-0.141375	0.246568	0.0287924	0.814327	0.107799	0.377963	0.0304036	0.804138	-0.119809	0.326807	-0.173317	0.154393	-0.276578	0.0214182	-0.163058	0.18067	-0.17532	0.149613	-0.223613	0.0647474	-0.261538	0.0299506	-0.280727	0.0194656	-0.353919	0.00285096	-0.235081	0.0518474	-0.20079	0.0980646	-0.176037	0.14793	-0.362175	0.00222795	-0.242424	0.0447512
MRPL32	turquoise	10.4793	72.0719	turquoise	turquoise	0.519277	4.83646e-06	0.503911	1.01443e-05	0.163631	0.179122	0.480468	2.93804e-05	0.429043	0.000234699	0.44193	0.00014377	0.596523	6.34176e-08	0.48451	2.45935e-05	0.587723	1.10074e-07	0.716296	4.53134e-12	0.621108	1.24039e-08	0.647389	1.84024e-09	0.727246	1.47862e-12	0.714968	5.17234e-12	0.386494	0.00103706	0.621222	1.23069e-08	0.702441	1.73793e-11	0.633273	5.24425e-09	0.636518	4.14185e-09	0.695473	3.32072e-11	0.781377	2.34768e-15	0.666851	3.95939e-10	0.801203	1.37457e-16	0.732034	8.9074e-13	0.682245	1.08085e-10	0.670268	2.98795e-10	0.642031	2.75581e-09	0.737995	4.66763e-13	0.4788	3.15969e-05	0.708375	9.86602e-12	0.510219	7.51719e-06	0.660778	6.47262e-10	0.619043	1.43038e-08	0.684537	8.84904e-11	0.748674	1.40251e-13	0.643623	2.4462e-09	0.556126	7.00988e-07	0.770979	9.26811e-15	0.692727	4.26459e-11	0.696048	3.15019e-11	0.72095	2.83344e-12	0.741729	3.08598e-13	0.780749	2.55585e-15	0.680653	1.24067e-10	0.568078	3.55964e-07	0.318656	0.00761787	0.610241	2.59568e-08	0.515516	5.81739e-06	0.426953	0.000253657	0.582048	1.55736e-07	-0.371409	0.00167799	-0.543234	1.41437e-06	-0.305908	0.0105811	-0.395921	0.000758765	-0.361143	0.00229851	-0.457622	7.70507e-05	-0.336038	0.00475865	-0.615352	1.84049e-08	-0.613779	2.04733e-08	-0.607548	3.10356e-08	-0.622374	1.1361e-08	-0.708013	1.02165e-11	-0.5193	4.83101e-06	-0.809056	4.08326e-17	-0.702493	1.72946e-11	-0.68913	5.89355e-11	-0.55101	9.29434e-07	-0.464024	5.92134e-05	-0.332395	0.00526335	-0.591727	8.58214e-08	-0.28698	0.0168112	-0.482598	2.67594e-05	-0.433666	0.000197309	-0.341322	0.00410256	-0.270651	0.0244943	-0.434443	0.000191586	-0.393414	0.000825235	-0.472277	4.18418e-05	-0.462154	6.39833e-05	-0.424601	0.000276651	-0.472853	4.08268e-05	-0.445739	0.000123915	-0.466881	5.25599e-05	-0.530589	2.73842e-06	-0.622028	1.1637e-08	-0.575218	2.34422e-07	-0.531618	2.5976e-06	-0.527505	3.20429e-06	-0.761134	3.18833e-14	-0.505177	9.55673e-06
MRPL33	NA	11.9687	82.315	yellow	yellow	0.594591	7.16797e-08	0.394655	0.000791707	0.431672	0.000212706	0.514411	6.13892e-06	0.617407	1.6001e-08	0.667713	3.68945e-10	0.587276	1.13147e-07	0.1917	0.114575	-0.06156	0.615322	0.236675	0.0502338	0.135044	0.268579	0.131995	0.279633	0.224453	0.0637224	0.207845	0.0865808	0.277194	0.021118	0.264082	0.0283336	0.254984	0.0344771	0.222295	0.0663824	0.317299	0.00789423	0.312812	0.00887136	0.396548	0.000742909	0.577266	2.07564e-07	0.440737	0.00015057	0.433434	0.000199046	0.395342	0.000773674	0.36509	0.00203907	0.395115	0.000779579	0.184252	0.129631	0.149288	0.220839	0.195621	0.107208	-0.0187545	0.878435	0.00442554	0.971211	0.0722206	0.555378	0.0059056	0.961589	0.0885329	0.469436	0.248003	0.039913	0.431901	0.000210883	0.25212	0.0366273	0.225429	0.0625474	0.167126	0.169888	0.285076	0.0175846	0.224743	0.0633708	0.184735	0.128611	0.311997	0.00905986	0.322111	0.00695237	0.372891	0.00160207	0.400049	0.000659794	0.377828	0.00137109	0.450061	0.000104459	0.249761	0.0384809	0.110609	0.365579	-0.0394433	0.747619	0.0309271	0.800835	0.210203	0.0829884	0.105119	0.390001	0.0854353	0.485183	0.119151	0.32949	0.0834952	0.495185	-0.252149	0.036605	-0.187592	0.122702	-0.0286784	0.81505	-0.244719	0.0427057	-0.306468	0.0104323	-0.287191	0.0167272	-0.270835	0.0243936	-0.448984	0.000109026	-0.559952	5.6593e-07	-0.059321	0.628257	-0.231878	0.0552188	-0.266868	0.0266476	-0.378178	0.00135588	-0.481492	2.80916e-05	-0.505489	9.41664e-06	-0.513844	6.31048e-06	-0.397332	0.000723502	-0.491552	1.79443e-05	-0.540665	1.62109e-06	-0.434688	0.000189817	-0.0952449	0.436285	-0.360582	0.00233767	-0.393729	0.000816606	-0.298841	0.012621	-0.462674	6.26223e-05	-0.325765	0.00630446	-0.508571	8.13406e-06	-0.350949	0.00311049	-0.437673	0.000169404	-0.51141	7.09893e-06	-0.432269	0.000207985	-0.508701	8.08394e-06
MRPL34	blue	10.1779	69.9984	blue	blue	-0.655005	1.02217e-09	-0.551239	9.1787e-07	-0.310679	0.00937183	-0.545571	1.24803e-06	-0.50391	1.0145e-05	-0.529879	2.8396e-06	-0.569111	3.35296e-07	-0.475915	3.58007e-05	-0.540098	1.67036e-06	-0.670377	2.96085e-10	-0.581548	1.60521e-07	-0.549779	9.93991e-07	-0.730374	1.06318e-12	-0.763112	2.49955e-14	-0.554632	7.61559e-07	-0.699576	2.2732e-11	-0.646359	1.99005e-09	-0.727121	1.49811e-12	-0.77701	4.2171e-15	-0.653525	1.14742e-09	-0.687668	6.71263e-11	-0.705497	1.30066e-11	-0.924289	9.89199e-30	-0.733117	7.93129e-13	-0.691036	4.96813e-11	-0.747779	1.55464e-13	-0.672889	2.40143e-10	-0.731547	9.38339e-13	-0.61826	1.50941e-08	-0.779929	2.85499e-15	-0.739245	4.06712e-13	-0.708731	9.53178e-12	-0.758973	4.1488e-14	-0.834709	5.05749e-19	-0.732097	8.8479e-13	-0.775094	5.42992e-15	-0.730256	1.07653e-12	-0.819701	7.18395e-18	-0.836648	3.52056e-19	-0.831779	8.66419e-19	-0.791658	5.59923e-16	-0.793557	4.2596e-16	-0.779896	2.8679e-15	-0.811879	2.60338e-17	-0.633008	5.34585e-09	-0.523548	3.91105e-06	-0.739646	3.89076e-13	-0.749207	1.31867e-13	-0.631238	6.07274e-09	-0.802954	1.05366e-16	0.305305	0.0107431	0.644419	2.30418e-09	0.313259	0.00876962	0.414109	0.000404368	0.348918	0.00329991	0.446417	0.00012066	0.308956	0.00979375	0.714369	5.48903e-12	0.712153	6.82971e-12	0.675325	1.95623e-10	0.764816	2.02293e-14	0.755068	6.63079e-14	0.604237	3.85744e-08	0.778062	3.66618e-15	0.801561	1.3022e-16	0.841065	1.51558e-19	0.500841	1.17127e-05	0.583145	1.45703e-07	0.492147	1.74663e-05	0.693979	3.80631e-11	0.574468	2.45057e-07	0.660825	6.4488e-10	0.508081	8.32643e-06	0.448481	0.000111221	0.451423	9.89391e-05	0.548978	1.03825e-06	0.563394	4.65712e-07	0.662029	5.85491e-10	0.708054	1.01763e-11	0.672082	2.56923e-10	0.664058	4.97065e-10	0.700633	2.05953e-11	0.654947	1.0268e-09	0.788264	9.06655e-16	0.769833	1.07363e-14	0.766344	1.67061e-14	0.761524	3.03959e-14	0.690399	5.26084e-11	0.92609	4.54749e-30	0.711261	7.45313e-12
MRPL35	NA	8.58721	59.0587	coral1	coral1	-0.355095	0.00275365	-0.331693	0.00536596	-0.642281	2.70486e-09	-0.61153	2.38143e-08	-0.712113	6.85599e-12	-0.722113	2.51616e-12	-0.629323	6.96399e-09	0.249521	0.038674	0.273391	0.0230289	0.00153313	0.990025	-0.00833657	0.945798	0.148255	0.224086	0.0283098	0.817386	-0.0585392	0.6328	-0.44894	0.000109215	-0.11501	0.346695	-0.16491	0.175701	-0.244784	0.0426487	-0.320457	0.00726425	-0.296188	0.01347	-0.195046	0.108264	-0.507666	8.49278e-06	-0.406258	0.000532913	-0.357112	0.00259359	-0.2267	0.0610444	-0.373779	0.00155813	-0.17059	0.161083	-0.123616	0.311558	-0.0885483	0.469359	-0.0782684	0.52266	0.0474265	0.698775	0.106855	0.382174	0.0741499	0.544835	0.187184	0.123534	-0.141198	0.247165	-0.173778	0.153284	-0.447218	0.000116913	-0.223047	0.0654455	-0.176494	0.146862	-0.261227	0.0301536	-0.165803	0.173341	-0.232128	0.0549491	-0.169171	0.164649	-0.218086	0.0718288	-0.200814	0.0980241	-0.439394	0.000158577	-0.506116	9.14146e-06	-0.44169	0.000145118	-0.562724	4.83809e-07	-0.393523	0.000822244	-0.243907	0.0434203	-0.160617	0.187373	-0.401097	0.000636626	-0.452066	9.64289e-05	-0.395056	0.000781136	-0.332508	0.0052471	-0.41379	0.000408983	-0.270739	0.0244462	0.28647	0.0170156	-0.00741402	0.951788	0.0517726	0.672673	0.216221	0.0743541	0.357888	0.00253428	0.178889	0.141369	0.105999	0.386023	0.303613	0.0112094	0.566643	3.86699e-07	0.235694	0.0512223	0.410706	0.000456138	0.309801	0.00958478	0.466142	5.42099e-05	0.481371	2.82414e-05	0.657474	8.41777e-10	0.735295	6.26843e-13	0.61225	2.26918e-08	0.664251	4.89349e-10	0.638792	3.50454e-09	0.569425	3.29241e-07	0.10812	0.376536	0.403972	0.000576777	0.32404	0.0066033	0.357706	0.0025481	0.506195	9.10728e-06	0.419724	0.000330537	0.47341	3.98658e-05	0.318826	0.00758401	0.362834	0.00218394	0.491069	1.83401e-05	0.430105	0.00022558	0.57553	2.30126e-07
MRPL36	NA	10.6007	72.9067	yellow	yellow	0.361667	0.00226241	0.391154	0.000889653	0.39493	0.000784424	0.567842	3.60859e-07	0.518514	5.02199e-06	0.647977	1.75962e-09	0.590455	9.29196e-08	0.0228765	0.85199	-0.180784	0.137134	0.141658	0.245613	0.0625085	0.609878	-0.00317812	0.979323	0.126316	0.301025	0.120943	0.322216	0.283922	0.0180678	0.185617	0.126764	0.247941	0.039964	0.310275	0.00946931	0.314242	0.00854909	0.255266	0.034271	0.337192	0.00460785	0.520719	4.50324e-06	0.416259	0.000374477	0.379908	0.0012831	0.39467	0.000791285	0.354717	0.00278461	0.38202	0.001199	0.278609	0.0204426	0.149074	0.22151	0.137397	0.26025	0.00410785	0.973277	0.00823421	0.946462	0.0319273	0.794533	0.0187557	0.878427	0.17927	0.14051	0.19102	0.11589	0.404842	0.000559714	0.277049	0.0211883	0.265541	0.0274398	0.273328	0.0230617	0.277127	0.0211506	0.207417	0.0872453	0.30696	0.0103034	0.240917	0.0461385	0.271431	0.0240695	0.370397	0.00173161	0.403337	0.000589533	0.353107	0.00291989	0.517375	5.31141e-06	0.31888	0.00757324	0.0921823	0.451245	0.161118	0.185984	0.292216	0.0148334	0.342755	0.00393898	0.286994	0.0168055	0.163321	0.179958	0.220657	0.0684619	0.0732697	0.549633	-0.320612	0.0072345	-0.00465065	0.969747	-0.115058	0.346492	-0.237392	0.0495209	-0.218733	0.070969	-0.235649	0.0512679	-0.136612	0.263009	-0.263779	0.028522	-0.516142	5.64197e-06	-0.143231	0.240357	-0.303403	0.0112685	-0.323616	0.00667863	-0.438158	0.000166283	-0.439201	0.000159757	-0.4824	2.69938e-05	-0.574088	2.50612e-07	-0.482455	2.69279e-05	-0.573586	2.58138e-07	-0.572398	2.76802e-07	-0.551844	8.8792e-07	-0.201743	0.0964476	-0.389811	0.000930048	-0.391733	0.000872712	-0.310849	0.009331	-0.441308	0.000147279	-0.222221	0.0664761	-0.368131	0.00185738	-0.391498	0.000879569	-0.340821	0.00416104	-0.522198	4.18392e-06	-0.416531	0.000370847	-0.495428	1.5041e-05
MRPL37	NA	10.9651	75.4125	darkmagenta	darkmagenta	-0.151621	0.213626	-0.13936	0.253436	0.299449	0.0124329	-0.113538	0.352944	0.0901011	0.461571	0.0547754	0.654859	-0.0531258	0.664622	-0.423018	0.000293195	-0.579433	1.82328e-07	-0.484596	2.45004e-05	-0.464354	5.84084e-05	-0.484418	2.46935e-05	-0.499495	1.24689e-05	-0.534766	2.20796e-06	-0.314674	0.00845387	-0.485495	2.35423e-05	-0.471313	4.35934e-05	-0.395095	0.000780104	-0.338949	0.00438654	-0.248834	0.0392305	-0.355773	0.00269886	-0.233633	0.0533496	-0.465711	5.51969e-05	-0.362292	0.00222008	-0.429552	0.000230284	-0.281408	0.0191603	-0.411089	0.000450011	-0.490855	1.85185e-05	-0.408319	0.000495982	-0.562651	4.85814e-07	-0.510843	7.2952e-06	-0.660908	6.40563e-10	-0.592442	8.20647e-08	-0.723152	2.2615e-12	-0.462616	6.27735e-05	-0.511069	7.21635e-06	-0.3592	0.0024368	-0.562976	4.76937e-07	-0.560653	5.44006e-07	-0.555104	7.41914e-07	-0.421692	0.000307734	-0.538412	1.82539e-06	-0.585046	1.29755e-07	-0.488366	2.07121e-05	-0.43533	0.000185241	-0.200504	0.0985537	-0.325611	0.00633066	-0.309696	0.00961069	-0.225675	0.0622537	-0.43675	0.000175489	0.361406	0.00228033	0.535347	2.14236e-06	0.430361	0.000223429	0.43206	0.000209628	0.391057	0.000892516	0.487611	2.14245e-05	0.35813	0.00251603	0.667595	3.72535e-10	0.423122	0.000292073	0.485682	2.33481e-05	0.612235	2.2716e-08	0.443857	0.000133389	0.338061	0.00449718	0.426204	0.000260778	0.606414	3.34453e-08	0.47876	3.16509e-05	0.084732	0.488796	0.344122	0.00378843	0.274314	0.0225522	0.252961	0.0359842	0.16033	0.188175	0.252506	0.036331	0.0528482	0.66627	-0.0598232	0.625346	-0.0608783	0.619248	0.0329611	0.788032	0.111425	0.362034	0.216948	0.0733621	0.550492	9.56112e-07	0.315898	0.00818881	0.262117	0.0295756	0.324952	0.00644371	0.169228	0.164505	0.34172	0.00405652	0.216298	0.0742492	0.364426	0.00208076	0.30079	0.0120268	0.26944	0.0251671	0.447456	0.00011582	0.203923	0.0928252
MRPL38	NA	10.04	69.0505	NA	darkgreen	0.110404	0.366477	0.253333	0.0357029	0.137824	0.258757	0.28183	0.0189729	0.208467	0.0856216	0.231901	0.0551934	0.3527	0.00295501	-0.088119	0.471524	-0.277204	0.021113	-0.13692	0.261921	-0.131847	0.280178	-0.0534975	0.662418	0.137643	0.259388	-0.0541772	0.658393	-0.197115	0.1045	0.0204407	0.867599	0.0812822	0.506725	0.196557	0.105505	0.0478956	0.69594	0.146797	0.228726	0.251326	0.0372425	0.150307	0.217669	0.152597	0.210658	0.016845	0.890732	0.079511	0.51606	0.207432	0.0872227	0.0174671	0.886722	0.0386857	0.75231	0.0830811	0.497334	0.138013	0.258097	0.0737288	0.547128	0.0450305	0.713317	0.0735662	0.548015	-0.024564	0.84121	0.256336	0.033499	0.293299	0.0144504	0.190844	0.116233	0.0339168	0.782036	0.252155	0.0366005	0.10751	0.379246	0.0553059	0.651732	0.108922	0.372985	0.0463431	0.705338	0.097396	0.425947	0.128589	0.29234	0.246215	0.0414142	0.149344	0.220664	0.103717	0.396387	0.105582	0.387905	0.0526815	0.667261	0.11083	0.364618	0.187786	0.122309	0.116479	0.340531	0.135887	0.265574	0.141454	0.2463	0.221302	0.0676365	0.193266	0.111587	-0.0754914	0.537562	-0.282584	0.0186424	0.164911	0.175699	0.214076	0.0773448	0.0266627	0.827843	-0.140528	0.249439	-0.0544881	0.656555	-0.0406755	0.74001	-0.178563	0.142109	-0.0921858	0.451228	-0.000147186	0.999042	-0.0260232	0.831911	-0.196206	0.10614	-0.2363	0.0506096	-0.146744	0.228897	-0.32321	0.00675163	-0.272233	0.0236388	-0.285194	0.0175358	-0.228283	0.0592128	-0.188113	0.121649	-0.286013	0.0172002	-0.0737802	0.546848	-0.162088	0.183312	-0.202563	0.0950716	-0.155894	0.20085	-0.173064	0.155007	-0.108633	0.374262	-0.293313	0.0144455	-0.219501	0.0699592	-0.140993	0.24786	-0.210476	0.0825804	-0.158924	0.192128	-0.156459	0.199202
MRPL39	green	9.56544	65.7865	green	green	0.474154	3.8616e-05	0.29453	0.0140253	-0.0360761	0.768535	0.225417	0.0625615	0.149036	0.221629	0.269669	0.0250388	0.298641	0.0126832	0.599541	5.22905e-08	0.669112	3.28794e-10	0.711166	7.52282e-12	0.618526	1.48207e-08	0.664276	4.88375e-10	0.615627	1.80648e-08	0.630349	6.47192e-09	0.249476	0.0387099	0.602422	4.34128e-08	0.416926	0.000365631	0.435855	0.000181582	0.470856	4.44471e-05	0.450207	0.000103856	0.542243	1.49097e-06	0.435767	0.000182189	0.578276	1.95424e-07	0.525381	3.56724e-06	0.616187	1.73898e-08	0.542561	1.46594e-06	0.537623	1.90244e-06	0.590395	9.32662e-08	0.423664	0.000286331	0.526626	3.35015e-06	0.467505	5.12019e-05	0.530749	2.71603e-06	0.602269	4.38446e-08	0.765774	1.79452e-14	0.444186	0.000131684	0.510186	7.52918e-06	0.382999	0.00116172	0.516049	5.66773e-06	0.50703	8.75374e-06	0.512514	6.73063e-06	0.508307	8.23725e-06	0.474696	3.77283e-05	0.517866	5.18466e-06	0.584634	1.33061e-07	0.367995	0.00186518	0.0933052	0.445727	0.361734	0.00225784	0.312598	0.00892056	0.257648	0.0325724	0.389513	0.000939251	-0.377237	0.00139704	-0.669311	3.23417e-10	-0.611914	2.32097e-08	-0.584687	1.32634e-07	-0.549328	1.01872e-06	-0.59236	8.24884e-08	-0.542594	1.46342e-06	-0.60527	3.60534e-08	-0.444356	0.000130815	-0.599758	5.15655e-08	-0.542611	1.46209e-06	-0.56795	3.58624e-07	-0.202899	0.0945134	-0.616017	1.75921e-08	-0.65109	1.38571e-09	-0.539198	1.75149e-06	-0.362444	0.00220991	-0.192453	0.113131	-0.162989	0.180856	-0.346459	0.00354292	-0.143512	0.239427	-0.233265	0.0537375	-0.118488	0.332207	0.0527017	0.667142	0.106749	0.38265	-0.116043	0.34235	-0.160266	0.188352	-0.167407	0.169161	-0.273809	0.0228115	-0.283326	0.0183219	-0.394241	0.000802755	-0.237171	0.0497395	-0.36504	0.00204213	-0.358594	0.00248138	-0.358069	0.00252065	-0.414588	0.000397527	-0.477252	3.3792e-05	-0.407125	0.000517072	-0.533953	2.30296e-06	-0.387858	0.000991757
MRPL4	NA	6.80864	46.8265	NA	NA	0.079655	0.515297	-0.0454112	0.711	0.0348742	0.776042	0.0323116	0.792114	-0.0734229	0.548796	0.0104126	0.932328	-0.0345604	0.778005	0.252849	0.0360692	0.210557	0.0824592	0.194657	0.108984	0.244045	0.0432984	0.165288	0.174698	0.171213	0.159538	0.192645	0.112764	0.174763	0.150932	0.213653	0.0779469	0.0760779	0.534397	0.108579	0.374498	0.152743	0.210217	0.086667	0.478888	0.0996686	0.415178	0.0220456	0.857309	0.117631	0.335744	0.203624	0.0933162	0.191848	0.114289	0.131805	0.280332	0.129359	0.289434	0.189955	0.117976	0.0595917	0.626687	0.0801937	0.512451	0.0162973	0.894264	0.134174	0.271702	0.156561	0.198906	0.22944	0.0579023	0.0341599	0.780513	0.145694	0.232282	-0.0358944	0.769668	0.100802	0.409865	0.0685629	0.575629	0.119649	0.327457	0.184838	0.128393	0.113585	0.352744	0.196084	0.106364	0.161654	0.184504	0.0415662	0.734524	-0.113288	0.354009	0.0355644	0.771728	0.096766	0.42896	0.0240562	0.844451	0.0718659	0.557327	-0.174623	0.151265	-0.266791	0.0266931	-0.34212	0.00401076	-0.2971	0.0131726	-0.24578	0.0417856	-0.420114	0.000325898	-0.204865	0.0912936	-0.132805	0.276668	0.0492776	0.687613	-0.271776	0.0238834	-0.170699	0.160812	-0.169919	0.162763	0.124564	0.307834	-0.189252	0.119367	-0.136129	0.264715	-0.0655757	0.592416	-0.0753023	0.538585	0.0275288	0.82234	-0.00920074	0.940189	-0.0246708	0.840528	0.0778253	0.525024	0.0138578	0.91002	-0.00117246	0.992371	0.186954	0.124003	0.0888413	0.467884	0.0790064	0.518735	0.0440966	0.719014	-0.0034005	0.977877	0.0225653	0.853982	-0.0677897	0.579953	0.0189661	0.877073	0.0641394	0.600565	-0.0787423	0.520138	0.00793211	0.948424	-0.093515	0.4447	-0.0784371	0.521761	-0.232996	0.0540224	-0.103365	0.398004	-0.0947521	0.438673	-0.115147	0.346118
MRPL40	turquoise	9.99716	68.7557	turquoise	turquoise	0.564212	4.44514e-07	0.50234	1.09209e-05	0.312483	0.00894707	0.727898	1.38086e-12	0.602328	4.36782e-08	0.65553	9.80974e-10	0.650681	1.43013e-09	0.279361	0.0200911	0.21435	0.0769583	0.48738	2.16468e-05	0.392542	0.000849572	0.264695	0.0279548	0.56792	3.59234e-07	0.518525	5.01927e-06	0.537403	1.92449e-06	0.683531	9.66303e-11	0.649664	1.54644e-09	0.561956	5.05364e-07	0.677814	1.58323e-10	0.469596	4.68834e-05	0.679266	1.39815e-10	0.709798	8.59537e-12	0.833423	6.4131e-19	0.698997	2.39896e-11	0.651091	1.38566e-09	0.655966	9.47997e-10	0.626611	8.44168e-09	0.619494	1.38667e-08	0.615482	1.8244e-08	0.619816	1.35626e-08	0.561765	5.10844e-07	0.641623	2.84097e-09	0.618405	1.49444e-08	0.582986	1.47116e-07	0.65546	9.86371e-10	0.71594	4.69522e-12	0.732938	8.08538e-13	0.702083	1.79754e-11	0.813112	2.1339e-17	0.722545	2.407e-12	0.719716	3.21193e-12	0.606297	3.37026e-08	0.686597	7.38122e-11	0.788697	8.53008e-16	0.674805	2.04404e-10	0.526195	3.42383e-06	0.707643	1.05874e-11	0.789765	7.33376e-16	0.717812	3.89286e-12	0.687249	6.96717e-11	-0.0235814	0.847484	-0.333025	0.00517286	-0.0624836	0.61002	-0.0682223	0.577532	-0.0328316	0.788846	-0.129634	0.288403	0.0677365	0.580251	-0.44546	0.00012528	-0.672518	2.47711e-10	-0.367524	0.00189242	-0.48802	2.1036e-05	-0.628872	7.19134e-09	-0.483695	2.54954e-05	-0.642625	2.6363e-09	-0.741932	3.01694e-13	-0.705847	1.2579e-11	-0.491429	1.80443e-05	-0.41645	0.000371927	-0.413081	0.000419402	-0.560777	5.40218e-07	-0.590786	9.10197e-08	-0.643521	2.46498e-09	-0.61724	1.61846e-08	-0.549835	9.90987e-07	-0.544259	1.33899e-06	-0.644963	2.21153e-09	-0.725836	1.71308e-12	-0.664754	4.69801e-10	-0.591572	8.66584e-08	-0.684705	8.71918e-11	-0.728559	1.28819e-12	-0.710876	7.73868e-12	-0.690852	5.051e-11	-0.575628	2.2879e-07	-0.644406	2.30649e-09	-0.717909	3.855e-12	-0.726802	1.54893e-12	-0.788272	9.05586e-16	-0.829141	1.39479e-18	-0.677253	1.66083e-10
MRPL41	blue	10.6475	73.2284	blue	blue	-0.666925	3.9357e-10	-0.557087	6.64456e-07	-0.343813	0.00382203	-0.603137	4.14425e-08	-0.561465	5.19592e-07	-0.560971	5.34323e-07	-0.583585	1.41855e-07	-0.434755	0.000189333	-0.486245	2.27699e-05	-0.6919	4.5959e-11	-0.521056	4.42855e-06	-0.45774	7.66822e-05	-0.670096	3.03082e-10	-0.714145	5.6121e-12	-0.613184	2.1311e-08	-0.71082	7.78107e-12	-0.679345	1.38861e-10	-0.673098	2.35971e-10	-0.765981	1.74851e-14	-0.642813	2.59932e-09	-0.668464	3.46834e-10	-0.696401	3.04954e-11	-0.926705	3.47299e-30	-0.729246	1.19809e-12	-0.62683	8.31254e-09	-0.669652	3.14422e-10	-0.673505	2.28045e-10	-0.696574	3.00137e-11	-0.632938	5.37277e-09	-0.739308	4.03912e-13	-0.729152	1.20999e-12	-0.681542	1.14881e-10	-0.691809	4.63383e-11	-0.771533	8.63063e-15	-0.756237	5.76777e-14	-0.751876	9.66462e-14	-0.738198	4.56495e-13	-0.806908	5.7232e-17	-0.835119	4.68615e-19	-0.791166	6.00811e-16	-0.832255	7.94479e-19	-0.768868	1.21415e-14	-0.769039	1.18807e-14	-0.813848	1.89353e-17	-0.694696	3.56524e-11	-0.578091	1.97592e-07	-0.792365	5.05895e-16	-0.794189	3.88617e-16	-0.731745	9.18739e-13	-0.82545	2.67857e-18	0.251109	0.0374125	0.560113	5.60809e-07	0.244286	0.0430857	0.326105	0.00624686	0.26403	0.0283656	0.364008	0.00210743	0.182764	0.132811	0.630835	6.25045e-09	0.718053	3.79971e-12	0.607697	3.07325e-08	0.739166	4.10295e-13	0.770645	9.6756e-15	0.577919	1.9964e-07	0.725488	1.77619e-12	0.763193	2.47467e-14	0.79888	1.94831e-16	0.521425	4.3482e-06	0.651185	1.37566e-09	0.529684	2.86805e-06	0.68851	6.22845e-11	0.620407	1.302e-08	0.741408	3.19872e-13	0.545082	1.28129e-06	0.520822	4.48037e-06	0.519813	4.70997e-06	0.660574	6.57917e-10	0.639241	3.39033e-09	0.704258	1.46343e-11	0.708879	9.39639e-12	0.710007	8.42264e-12	0.691363	4.82372e-11	0.705896	1.25206e-11	0.692204	4.4713e-11	0.80483	7.90044e-17	0.779987	2.8329e-15	0.717974	3.8299e-12	0.792793	4.7566e-16	0.741741	3.08201e-13	0.937503	1.98816e-32	0.751641	9.93376e-14
MRPL42	NA	7.88055	54.1987	turquoise	turquoise	0.513396	6.44917e-06	0.503017	1.05794e-05	0.222558	0.0660543	0.568327	3.50884e-07	0.478709	3.17213e-05	0.519295	4.83216e-06	0.578317	1.94942e-07	0.350525	0.0031492	0.454023	8.91426e-05	0.6098	2.67306e-08	0.496277	1.44663e-05	0.401868	0.000620048	0.595487	6.77292e-08	0.698609	2.48695e-11	0.617669	1.57173e-08	0.70128	1.93842e-11	0.664709	4.71501e-10	0.694177	3.73805e-11	0.709674	8.69941e-12	0.579067	1.86378e-07	0.659311	7.27684e-10	0.658199	7.94809e-10	0.856414	6.54884e-21	0.691681	4.68733e-11	0.663361	5.25897e-10	0.66472	4.71081e-10	0.713891	5.75469e-12	0.752491	8.99183e-14	0.567322	3.71846e-07	0.692639	4.29874e-11	0.645762	2.08197e-09	0.697036	2.8764e-11	0.678564	1.48485e-10	0.719686	3.22186e-12	0.676183	1.81908e-10	0.726852	1.54084e-12	0.720642	2.92367e-12	0.778858	3.29663e-15	0.791225	5.95743e-16	0.744572	2.24144e-13	0.755374	6.39352e-14	0.771108	9.11581e-15	0.744362	2.29526e-13	0.780053	2.80755e-15	0.666341	4.12817e-10	0.492693	1.70389e-05	0.714717	5.30285e-12	0.75234	9.15252e-14	0.628949	7.15212e-09	0.721945	2.5598e-12	-0.216805	0.0735554	-0.450948	0.000100836	-0.211184	0.0815295	-0.275751	0.0218264	-0.124141	0.309489	-0.263339	0.0287979	-0.11024	0.367194	-0.59948	5.24947e-08	-0.682564	1.05127e-10	-0.566237	3.95814e-07	-0.702503	1.72779e-11	-0.704235	1.46671e-11	-0.60405	3.90493e-08	-0.703021	1.64545e-11	-0.725526	1.76922e-12	-0.749815	1.22898e-13	-0.491626	1.78837e-05	-0.54399	1.35842e-06	-0.497345	1.37727e-05	-0.554212	7.79452e-07	-0.553634	8.04726e-07	-0.640266	3.14263e-09	-0.48306	2.62203e-05	-0.482607	2.67489e-05	-0.451368	9.9159e-05	-0.570369	3.11654e-07	-0.599	5.41368e-08	-0.603423	4.0678e-08	-0.678238	1.52686e-10	-0.666748	3.993e-10	-0.607362	3.14202e-08	-0.648395	1.70429e-09	-0.593231	7.80955e-08	-0.71874	3.54554e-12	-0.685524	8.1137e-11	-0.664234	4.9002e-10	-0.695168	3.41478e-11	-0.700782	2.03112e-11	-0.852981	1.36368e-20	-0.686965	7.14438e-11
MRPL42P5	blue	7.32869	50.4032	blue	blue	-0.48176	2.77632e-05	-0.377625	0.00137995	-0.314985	0.00838581	-0.555766	7.15173e-07	-0.404813	0.000560269	-0.455543	8.38355e-05	-0.524169	3.79123e-06	-0.352521	0.00297057	-0.315095	0.00836177	-0.508449	8.18162e-06	-0.359738	0.00239778	-0.433377	0.000199471	-0.604684	3.74634e-08	-0.493388	1.65088e-05	-0.424583	0.000276831	-0.566678	3.85907e-07	-0.575463	2.31044e-07	-0.615739	1.79279e-08	-0.654034	1.10272e-09	-0.512166	6.84447e-06	-0.513975	6.27061e-06	-0.574952	2.3814e-07	-0.763742	2.31179e-14	-0.567199	3.74501e-07	-0.547629	1.117e-06	-0.59593	6.58505e-08	-0.50833	8.22843e-06	-0.552613	8.51233e-07	-0.504632	9.80575e-06	-0.585193	1.28591e-07	-0.591847	8.51824e-08	-0.569825	3.2167e-07	-0.586207	1.20843e-07	-0.591509	8.70023e-08	-0.608853	2.84668e-08	-0.569027	3.36945e-07	-0.583756	1.40387e-07	-0.621179	1.23433e-08	-0.710506	8.02286e-12	-0.658096	8.01363e-10	-0.669424	3.20407e-10	-0.541006	1.59206e-06	-0.592255	8.3033e-08	-0.659328	7.26688e-10	-0.667024	3.9039e-10	-0.530778	2.71203e-06	-0.653171	1.17948e-09	-0.607	3.21786e-08	-0.615093	1.8732e-08	-0.669043	3.30665e-10	0.185933	0.126109	0.470218	4.56658e-05	0.173195	0.154688	0.294843	0.0139189	0.215507	0.0753391	0.323335	0.00672908	0.206084	0.0893427	0.541152	1.57986e-06	0.610963	2.47364e-08	0.514851	6.00894e-06	0.549239	1.02365e-06	0.613213	2.12695e-08	0.404545	0.000565494	0.513074	6.55053e-06	0.671148	2.77724e-10	0.637064	3.97951e-09	0.4285	0.000239493	0.516599	5.51723e-06	0.464988	5.68849e-05	0.509505	7.77899e-06	0.501229	1.15028e-05	0.56996	3.19157e-07	0.56186	5.08104e-07	0.45058	0.000102326	0.472874	4.07892e-05	0.505115	9.58455e-06	0.521673	4.29489e-06	0.60597	3.44351e-08	0.598882	5.45477e-08	0.681745	1.1288e-10	0.633341	5.21853e-09	0.52444	3.74011e-06	0.615511	1.82083e-08	0.631017	6.16943e-09	0.666031	4.23403e-10	0.661823	5.95255e-10	0.709581	8.77843e-12	0.623299	1.06516e-08	0.775794	4.95247e-15	0.627175	8.11218e-09
MRPL43	NA	7.52087	51.7249	turquoise	turquoise	0.565765	4.06693e-07	0.499455	1.24922e-05	0.387043	0.0010186	0.526232	3.41745e-06	0.602296	4.37699e-08	0.555483	7.2646e-07	0.52203	4.21919e-06	0.336759	0.00466391	0.175964	0.1481	0.396971	0.000732384	0.247421	0.0403964	0.271632	0.0239607	0.472102	4.21545e-05	0.360675	0.00233118	0.330098	0.00560541	0.459638	7.09601e-05	0.431154	0.000216883	0.46467	5.76454e-05	0.487212	2.18097e-05	0.457044	7.88858e-05	0.555778	7.14673e-07	0.525902	3.47489e-06	0.681775	1.12587e-10	0.467254	5.17429e-05	0.429629	0.00022963	0.517638	5.24314e-06	0.358875	0.00246065	0.355015	0.00276015	0.386202	0.00104697	0.546003	1.2194e-06	0.402268	0.000611609	0.287675	0.0165363	0.322319	0.006914	0.383332	0.00114929	0.494204	1.59063e-05	0.581025	1.65672e-07	0.532689	2.45832e-06	0.504283	9.96812e-06	0.533327	2.3787e-06	0.459941	7.00856e-05	0.497084	1.39391e-05	0.483281	2.59658e-05	0.43503	0.000187368	0.5217	4.28913e-06	0.575692	2.27926e-07	0.588884	1.02442e-07	0.612693	2.20268e-08	0.529233	2.93486e-06	0.522239	4.17538e-06	0.625555	9.094e-09	-0.116568	0.340157	-0.293717	0.0143047	-0.0960578	0.432362	-0.112019	0.359464	-0.106435	0.384061	-0.15393	0.206653	-0.0468816	0.702073	-0.304697	0.0109086	-0.530208	2.79225e-06	-0.306862	0.0103288	-0.340032	0.00425477	-0.588233	1.06657e-07	-0.471377	4.34761e-05	-0.471464	4.33154e-05	-0.515448	5.83668e-06	-0.648114	1.74129e-09	-0.477894	3.28644e-05	-0.45434	8.80118e-05	-0.472303	4.17947e-05	-0.563349	4.66913e-07	-0.503555	1.03155e-05	-0.559109	5.93381e-07	-0.545965	1.22191e-06	-0.555382	7.30541e-07	-0.463662	6.01108e-05	-0.603778	3.97473e-08	-0.525792	3.49407e-06	-0.63476	4.70832e-09	-0.38107	0.00123618	-0.483732	2.5454e-05	-0.623431	1.05543e-08	-0.590872	9.0531e-08	-0.568711	3.43161e-07	-0.585794	1.23947e-07	-0.67828	1.52141e-10	-0.542823	1.44568e-06	-0.589797	9.67994e-08	-0.532685	2.45882e-06	-0.69785	2.66816e-11	-0.536337	2.03471e-06
MRPL44	NA	8.53176	58.6774	magenta	magenta	0.351746	0.00303883	0.35263	0.00296109	-0.130726	0.284324	0.118072	0.333921	0.0380328	0.756359	0.153289	0.208572	0.288567	0.0161894	0.640575	3.07127e-09	0.607513	3.11078e-08	0.628707	7.27669e-09	0.610446	2.56047e-08	0.690335	5.29109e-11	0.578263	1.95575e-07	0.614454	1.95594e-08	0.126508	0.300283	0.554994	7.46457e-07	0.386371	0.0010412	0.438506	0.000164081	0.466547	5.33001e-05	0.492738	1.70041e-05	0.517188	5.36043e-06	0.352517	0.00297093	0.518648	4.98894e-06	0.536143	2.05536e-06	0.596573	6.32153e-08	0.433458	0.000198864	0.570989	3.00587e-07	0.604133	3.88369e-08	0.360953	0.00231171	0.436486	0.000177267	0.387574	0.00100105	0.568839	3.4063e-07	0.530171	2.79759e-06	0.671415	2.71611e-10	0.493353	1.65357e-05	0.444514	0.000130009	0.294988	0.0138702	0.511275	7.14514e-06	0.442232	0.000142098	0.445324	0.00012595	0.527162	3.26043e-06	0.466663	5.30427e-05	0.544161	1.34603e-06	0.473572	3.95906e-05	0.33212	0.0053033	0.0880275	0.471986	0.287413	0.0166397	0.199283	0.100664	0.121064	0.321728	0.257633	0.0325832	-0.468918	4.8246e-05	-0.63232	5.61784e-09	-0.561901	5.06933e-07	-0.593644	7.60921e-08	-0.567549	3.6702e-07	-0.618746	1.45986e-08	-0.596481	6.3585e-08	-0.659152	7.36916e-10	-0.38438	0.0011109	-0.655641	9.72488e-10	-0.579823	1.78108e-07	-0.541856	1.52194e-06	-0.2898	0.0157198	-0.618324	1.50279e-08	-0.506062	9.16473e-06	-0.467537	5.11323e-05	-0.302007	0.0116683	-0.252925	0.0360115	-0.203215	0.0939892	-0.284307	0.0179054	-0.0619425	0.613124	-0.236698	0.0502105	-0.0949474	0.437726	0.0704041	0.565392	0.109653	0.369764	-0.0363255	0.76698	-0.077423	0.527175	-0.169496	0.163827	-0.374762	0.00151071	-0.244893	0.0425537	-0.268988	0.0254219	-0.235898	0.051015	-0.21819	0.0716909	-0.284358	0.0178838	-0.334208	0.00500651	-0.346846	0.00350363	-0.342445	0.00397383	-0.251547	0.0370706	-0.469226	4.76232e-05	-0.269071	0.025375
MRPL45	turquoise	10.3322	71.0597	pink	pink	0.38567	0.00106528	0.559368	5.84825e-07	0.387954	0.00098865	0.65435	1.07592e-09	0.435348	0.000185115	0.55945	5.82133e-07	0.6064	3.34761e-08	0.0890818	0.466675	0.0574064	0.639407	0.255829	0.0338633	0.256005	0.033736	0.19041	0.117081	0.478062	3.26265e-05	0.417198	0.000362078	0.324213	0.00657283	0.437232	0.00017229	0.47616	3.54244e-05	0.562942	4.77863e-07	0.499404	1.25216e-05	0.515096	5.9376e-06	0.575703	2.27776e-07	0.659452	7.19554e-10	0.629996	6.63736e-09	0.66426	4.88995e-10	0.652029	1.28877e-09	0.667854	3.64696e-10	0.515689	5.7683e-06	0.447739	0.000114532	0.430159	0.000225124	0.516893	5.43833e-06	0.306292	0.010479	0.515824	5.7306e-06	0.450143	0.000104119	0.374649	0.00151612	0.53499	2.18249e-06	0.485263	2.37856e-05	0.562791	4.81965e-07	0.561402	5.21448e-07	0.606286	3.37284e-08	0.562514	4.89611e-07	0.515593	5.79561e-06	0.546904	1.16165e-06	0.540077	1.67224e-06	0.443609	0.000134682	0.300252	0.0121884	0.297112	0.0131689	0.482979	2.63135e-05	0.546595	1.18114e-06	0.431828	0.000211465	0.456856	7.94887e-05	0.0219135	0.858155	-0.0999297	0.41395	0.115316	0.345404	0.101958	0.40449	0.0570018	0.641773	0.056357	0.645552	0.129481	0.288974	-0.278923	0.0202952	-0.542368	1.48106e-06	-0.274737	0.0223365	-0.284405	0.0178642	-0.333634	0.00508656	-0.360714	0.00232839	-0.535954	2.07572e-06	-0.467875	5.04114e-05	-0.552508	8.56181e-07	-0.347225	0.00346553	-0.160834	0.18677	-0.290416	0.0154894	-0.434814	0.000188908	-0.458607	7.40175e-05	-0.402602	0.000604634	-0.553262	8.21391e-07	-0.494665	1.55749e-05	-0.473344	3.99779e-05	-0.363807	0.00212033	-0.48918	1.99694e-05	-0.566794	3.83348e-07	-0.257453	0.0327091	-0.482278	2.7139e-05	-0.421033	0.000315209	-0.481676	2.78661e-05	-0.461133	6.67347e-05	-0.423331	0.000289855	-0.601255	4.68219e-08	-0.534256	2.26719e-06	-0.528076	3.11269e-06	-0.51746	5.28927e-06	-0.609156	2.78995e-08	-0.580284	1.73235e-07
MRPL46	NA	9.81949	67.5337	NA	darkgreen	0.196672	0.105298	0.294734	0.0139558	0.158319	0.193846	0.224038	0.0642264	0.197834	0.103217	0.344752	0.00372086	0.383751	0.0011338	0.00493372	0.967906	-0.259751	0.0311323	-0.0731015	0.550552	-0.115278	0.345565	0.020613	0.866494	0.142931	0.241352	-0.0303475	0.804493	-0.210484	0.0825674	-0.0775343	0.526579	-0.0120423	0.921768	0.260526	0.0306148	0.014279	0.907297	0.154549	0.204813	0.199077	0.101024	0.190998	0.115933	0.0685	0.57598	0.122275	0.316877	0.132238	0.278741	0.178549	0.14214	0.149417	0.220437	-0.00976461	0.936531	-0.139278	0.253718	0.0127695	0.91706	-0.1738	0.153231	-0.163807	0.178648	-0.141683	0.24553	-0.236577	0.050332	0.0578595	0.636761	-0.0236358	0.847136	0.0104627	0.932004	-0.0304098	0.8041	-0.0337064	0.783355	-0.202543	0.0951046	-0.0376937	0.758466	0.0220358	0.857372	-0.0476156	0.697631	-0.0931395	0.446539	0.0202485	0.868833	0.104839	0.391272	0.0297491	0.808274	-0.0706225	0.564184	0.0469435	0.701698	-0.0846611	0.489161	-0.119993	0.326059	0.174255	0.152142	0.140341	0.250075	0.205792	0.0898072	0.098754	0.419492	0.217417	0.0727274	0.141324	0.246741	0.231065	0.0561016	-0.0123637	0.919687	0.0718292	0.557529	0.182675	0.133004	-0.0134891	0.912404	-0.0897262	0.463445	-0.0211766	0.862878	0.177113	0.145427	-0.0392036	0.749102	-0.301467	0.0118263	0.104503	0.392798	-0.0424193	0.729283	-0.0588527	0.630977	-0.205735	0.0898981	-0.203493	0.0935318	-0.142426	0.243038	-0.242537	0.0446489	-0.251963	0.036748	-0.202883	0.0945397	-0.114503	0.34884	-0.17449	0.15158	0.123874	0.310542	-0.0468304	0.702383	-0.0868254	0.478082	-0.02424	0.843277	-0.0537523	0.660908	0.0481421	0.694452	-0.166205	0.172286	-0.0866553	0.478948	-0.0899472	0.46234	-0.114725	0.347899	-0.0411818	0.73689	-0.0382169	0.755217
MRPL47	NA	7.37421	50.7163	NA	antiquewhite2	0.175974	0.148077	0.0934461	0.445038	0.0933336	0.445588	0.207824	0.0866126	0.0506573	0.679336	0.0687035	0.574844	0.0643019	0.59964	-0.0134679	0.912541	0.0656379	0.592064	0.0216561	0.859804	0.0555892	0.650064	-0.0258491	0.833019	0.249707	0.0385246	0.15662	0.198736	0.17065	0.160933	0.27798	0.0207408	0.223659	0.0646909	0.206219	0.0891285	0.166283	0.172081	0.0470939	0.700787	0.290976	0.0152826	0.191333	0.115283	0.221841	0.0669531	0.252468	0.0363599	0.222569	0.0660396	0.262273	0.0294753	0.136983	0.2617	0.287537	0.0165907	0.402745	0.000601664	0.253665	0.0354537	0.215042	0.0759866	0.398551	0.000694278	0.352994	0.00292957	0.312588	0.00892279	0.232797	0.0542331	0.373083	0.00159251	0.217198	0.0730232	0.183132	0.13202	0.397568	0.000717768	0.362829	0.00218426	0.298627	0.0126875	0.314633	0.00846277	0.162333	0.182642	0.321141	0.00713375	0.0848628	0.488123	0.00274231	0.982158	0.120016	0.325966	0.388691	0.000964997	0.0838282	0.493461	0.181655	0.13522	0.066069	0.589629	-0.0246397	0.840727	-0.0867401	0.478516	-0.101778	0.405326	0.0344322	0.778807	-0.0945706	0.439555	0.0676019	0.581005	-0.22442	0.0637616	-0.23426	0.0526954	-0.106526	0.383652	-0.0744568	0.543167	0.0499951	0.683304	-0.180046	0.138772	-0.281024	0.0193319	-0.336208	0.00473613	-0.322564	0.00686898	0.11549	0.344671	0.0174219	0.887013	0.0526381	0.667519	-0.0499956	0.683301	-0.116786	0.339249	0.102627	0.401396	-0.197863	0.103165	-0.00061146	0.996021	-0.0530522	0.665059	0.0211476	0.863064	-0.111796	0.360428	-0.0423007	0.730011	-0.0994733	0.416097	-0.156615	0.198749	-0.0353013	0.773372	-0.263724	0.0285562	-0.23182	0.0552813	-0.143703	0.238794	-0.22969	0.0576218	-0.0884147	0.470032	-0.262115	0.0295769	-0.163918	0.17835	-0.207547	0.0870432	-0.207113	0.0877196
MRPL48	NA	8.73479	60.0737	NA	purple	-0.193734	0.110707	0.0903782	0.460189	0.0934716	0.444913	0.176397	0.147088	0.11945	0.328271	0.136446	0.263594	0.176327	0.147252	-0.264206	0.0282565	-0.198448	0.102129	-0.196582	0.105461	-0.11544	0.344883	-0.218927	0.0707138	-0.0471126	0.700674	-0.088628	0.468957	-0.0253384	0.836272	0.0716189	0.558686	0.131151	0.282749	0.0567177	0.643437	-0.0189244	0.877342	0.0088606	0.942396	0.226929	0.0607763	0.167875	0.167953	0.0316964	0.795986	0.111844	0.360218	0.112149	0.358903	0.214547	0.0766799	0.0687805	0.574415	0.101281	0.407632	0.223674	0.064672	0.125321	0.304877	-0.0455201	0.710337	0.119135	0.329555	0.104209	0.394138	-0.0265987	0.82825	0.140987	0.247882	0.0858051	0.483288	0.22556	0.0623911	0.0518604	0.672149	0.199287	0.100658	0.142997	0.241133	0.0789647	0.518956	0.204885	0.0912614	0.161958	0.18367	0.185094	0.127857	-0.131188	0.282609	-0.195568	0.107305	0.0526259	0.667592	0.109782	0.369198	-0.0221053	0.856927	-0.0857554	0.483543	0.320033	0.0073462	0.26377	0.0285278	0.343814	0.00382196	0.289067	0.0159975	0.309868	0.00956853	0.372673	0.00161305	0.388546	0.000969608	-0.0183668	0.880929	-0.209473	0.0840875	0.113538	0.352945	0.161884	0.183871	0.205846	0.0897208	-0.144559	0.235981	-0.167709	0.168382	-0.126699	0.299548	-0.122468	0.316105	0.0839031	0.493073	0.207275	0.087467	0.169361	0.164167	0.08918	0.466182	-0.039653	0.746323	0.234378	0.0525726	-0.0730418	0.550879	-0.0707079	0.563712	-0.106664	0.383032	-0.0351299	0.774443	-0.118096	0.33382	0.0117959	0.923364	0.0834088	0.495633	0.0162961	0.894272	0.0786814	0.520461	-0.10845	0.37507	-0.149517	0.220125	0.0692508	0.571794	0.0185979	0.879442	-0.0296533	0.808879	0.0390459	0.750079	-0.0331927	0.786578	-0.0167493	0.891349	-0.120225	0.32512
MRPL49	NA	8.37375	57.5906	darkgreen	darkgreen	0.444907	0.000128022	0.43274	0.000204326	0.379709	0.00129127	0.548404	1.07113e-06	0.460702	6.79274e-05	0.597823	5.83735e-08	0.64258	2.64511e-09	0.146902	0.228391	0.0628934	0.607674	0.230887	0.0562964	0.315993	0.00816835	0.312493	0.00894478	0.356042	0.00267744	0.219689	0.0697146	0.34778	0.00341044	0.474564	3.79422e-05	0.33919	0.00435686	0.367997	0.00186506	0.493205	1.66476e-05	0.410594	0.000457927	0.448341	0.00011184	0.574665	2.42211e-07	0.504783	9.73624e-06	0.550756	9.42419e-07	0.553329	8.18355e-07	0.54286	1.44281e-06	0.339632	0.004303	0.341066	0.0041323	0.255284	0.0342582	0.248534	0.0394754	0.0594918	0.627266	0.227738	0.0598373	0.163739	0.178831	0.145624	0.232507	0.304289	0.0110212	0.292416	0.014762	0.359042	0.00244833	0.356984	0.0026035	0.303821	0.0111514	0.328454	0.00586218	0.311413	0.00919699	0.218797	0.0708851	0.27388	0.022775	0.294234	0.0141265	0.29614	0.0134857	0.220237	0.0690029	0.34919	0.00327395	0.353204	0.00291158	0.351473	0.00306318	0.347971	0.00339161	0.0518303	0.672329	-0.11008	0.367892	-0.00507139	0.967011	0.0131319	0.914715	0.0573576	0.639692	-0.0649015	0.596235	-0.068649	0.575148	-0.05286	0.666201	-0.363214	0.00215891	-0.229195	0.0581772	-0.215912	0.074779	-0.359855	0.00238935	-0.291443	0.0151123	-0.404773	0.000561043	-0.362838	0.00218365	-0.438797	0.000162258	-0.544164	1.34581e-06	-0.0819667	0.503141	-0.267476	0.0262912	-0.262935	0.0290528	-0.291242	0.0151853	-0.362197	0.00222644	-0.636774	4.06502e-09	-0.427118	0.000252111	-0.306667	0.0103801	-0.33026	0.00558076	-0.429681	0.000229182	-0.456475	8.07282e-05	-0.107136	0.380916	-0.32124	0.00711503	-0.389956	0.000925618	-0.248975	0.0391157	-0.410024	0.000467212	-0.237846	0.0490741	-0.418631	0.000343863	-0.405336	0.000550233	-0.500525	1.18863e-05	-0.437686	0.000169323	-0.472172	4.20298e-05	-0.468398	4.93139e-05
MRPL50	turquoise	9.91612	68.1983	brown	brown	0.583714	1.40741e-07	0.544253	1.33943e-06	0.216207	0.0743731	0.591467	8.72316e-08	0.43117	0.000216757	0.470547	4.50351e-05	0.537043	1.9611e-06	0.429445	0.000231207	0.473025	4.0527e-05	0.604872	3.70056e-08	0.515075	5.94383e-06	0.425432	0.000268315	0.725506	1.77296e-12	0.709539	8.81441e-12	0.512867	6.6164e-06	0.729149	1.21045e-12	0.70076	2.03527e-11	0.695185	3.40933e-11	0.733859	7.3218e-13	0.575854	2.25745e-07	0.721342	2.72232e-12	0.672661	2.44772e-10	0.883449	9.51853e-24	0.715334	4.98764e-12	0.686615	7.3693e-11	0.70529	1.32665e-11	0.651446	1.34822e-09	0.708992	9.2942e-12	0.694363	3.67513e-11	0.778134	3.63136e-15	0.77502	5.48259e-15	0.820384	6.40094e-18	0.798302	2.12318e-16	0.843893	8.7155e-20	0.816145	1.2998e-17	0.824353	3.24257e-18	0.719085	3.424e-12	0.822344	4.58477e-18	0.925044	7.15918e-30	0.834987	4.80296e-19	0.816449	1.23617e-17	0.747687	1.57131e-13	0.771054	9.17957e-15	0.832861	7.11087e-19	0.651419	1.35096e-09	0.471389	4.34523e-05	0.655856	9.56204e-10	0.780631	2.59711e-15	0.637162	3.95109e-09	0.753719	7.78017e-14	-0.21749	0.072629	-0.504586	9.82701e-06	-0.265046	0.02774	-0.349506	0.00324404	-0.262934	0.0290537	-0.332084	0.00530863	-0.15698	0.197691	-0.708668	9.59034e-12	-0.766477	1.64303e-14	-0.524823	3.66887e-06	-0.633355	5.21329e-09	-0.703421	1.58436e-11	-0.500519	1.18896e-05	-0.740749	3.44245e-13	-0.811715	2.67311e-17	-0.782166	2.10898e-15	-0.353872	0.00285486	-0.522688	4.08288e-06	-0.364813	0.00205635	-0.623772	1.03052e-08	-0.519462	4.79252e-06	-0.534435	2.24626e-06	-0.507185	8.68953e-06	-0.415136	0.000389824	-0.440767	0.000150394	-0.494286	1.5847e-05	-0.583505	1.42544e-07	-0.610905	2.48323e-08	-0.681718	1.13149e-10	-0.680736	1.23179e-10	-0.668593	3.43173e-10	-0.684624	8.78183e-11	-0.652218	1.26999e-09	-0.673374	2.30579e-10	-0.695597	3.2831e-11	-0.734738	6.65885e-13	-0.730248	1.07749e-12	-0.67756	1.61798e-10	-0.87523	8.13281e-23	-0.633751	5.06621e-09
MRPL51	turquoise	11.3776	78.2499	turquoise	turquoise	0.537973	1.86795e-06	0.635287	4.5312e-09	0.471178	4.38445e-05	0.721913	2.56811e-12	0.640847	3.00984e-09	0.719908	3.1502e-12	0.743581	2.50697e-13	0.261799	0.029781	0.097233	0.426725	0.389363	0.000943894	0.363516	0.00213918	0.283446	0.0182704	0.566875	3.81561e-07	0.476491	3.49214e-05	0.429354	0.000231999	0.631923	5.78093e-09	0.5514	9.09808e-07	0.592193	8.33547e-08	0.653252	1.17203e-09	0.540223	1.65935e-06	0.744185	2.34168e-13	0.747851	1.54188e-13	0.801139	1.38787e-16	0.719668	3.22783e-12	0.733335	7.74759e-13	0.746185	1.86606e-13	0.635731	4.38686e-09	0.542977	1.43385e-06	0.553551	8.08409e-07	0.56339	4.65834e-07	0.414124	0.000404146	0.486213	2.28026e-05	0.444081	0.000132229	0.465928	5.46982e-05	0.5446	1.31482e-06	0.651798	1.31194e-09	0.735282	6.27725e-13	0.638618	3.54995e-09	0.733027	8.00837e-13	0.618796	1.45481e-08	0.632275	5.63622e-09	0.621682	1.19204e-08	0.607781	3.0562e-08	0.635509	4.45844e-09	0.561863	5.08027e-07	0.502742	1.07168e-05	0.65053	1.44685e-09	0.672469	2.48742e-10	0.630779	6.2758e-09	0.610722	2.51363e-08	-0.0248811	0.839187	-0.234713	0.0522262	0.00385424	0.974926	0.0117206	0.923851	0.0275421	0.822255	-0.032753	0.78934	0.0550254	0.653385	-0.424645	0.000276202	-0.711035	7.6193e-12	-0.333431	0.00511528	-0.354243	0.0028238	-0.554668	7.60016e-07	-0.446955	0.000118131	-0.619358	1.39974e-08	-0.64198	2.76634e-09	-0.687205	6.99442e-11	-0.518931	4.91973e-06	-0.299364	0.0124591	-0.385449	0.00107299	-0.52285	4.05004e-06	-0.579155	1.85401e-07	-0.578715	1.90354e-07	-0.718648	3.57826e-12	-0.626958	8.23766e-09	-0.564983	4.25338e-07	-0.552676	8.48284e-07	-0.707381	1.08579e-11	-0.718379	3.67664e-12	-0.47737	3.3619e-05	-0.625724	8.98642e-09	-0.689192	5.86081e-11	-0.622743	1.10724e-08	-0.730514	1.04749e-12	-0.572991	2.67334e-07	-0.68543	8.18147e-11	-0.73488	6.55721e-13	-0.700544	2.07669e-11	-0.7492	1.31973e-13	-0.795083	3.41196e-16	-0.7372	5.09283e-13
MRPL52	turquoise	9.23738	63.5303	yellowgreen	yellowgreen	0.548018	1.09376e-06	0.469695	4.66885e-05	0.452787	9.36813e-05	0.717427	4.04644e-12	0.639011	3.44832e-09	0.693052	4.14065e-11	0.607272	3.16076e-08	0.0972109	0.426831	0.0253438	0.836237	0.282924	0.0184948	0.2182	0.0716773	0.0529522	0.665653	0.35613	0.00267046	0.377042	0.0014057	0.536037	2.06678e-06	0.537796	1.88532e-06	0.466886	5.25488e-05	0.557231	6.59157e-07	0.659481	7.17874e-10	0.356835	0.00261507	0.439309	0.000159093	0.63156	5.93361e-09	0.753928	7.59041e-14	0.615263	1.8517e-08	0.445508	0.000125044	0.564666	4.33122e-07	0.497246	1.38355e-05	0.470134	4.58282e-05	0.533296	2.38255e-06	0.554951	7.48202e-07	0.53253	2.4786e-06	0.410047	0.00046683	0.449297	0.00010768	0.406997	0.000519384	0.533056	2.4122e-06	0.547346	1.13426e-06	0.644188	2.34461e-09	0.552053	8.77826e-07	0.699897	2.20607e-11	0.624959	9.48334e-09	0.569965	3.19071e-07	0.591371	8.77551e-08	0.565385	4.15669e-07	0.669993	3.05663e-10	0.599104	5.37793e-08	0.678623	1.47743e-10	0.687269	6.95496e-11	0.792313	5.09658e-16	0.810218	3.39609e-17	0.730911	1.00414e-12	0.0099194	0.935527	-0.216358	0.0741659	0.107217	0.380558	0.0780431	0.523861	0.110872	0.364435	0.00142389	0.990735	0.143728	0.238712	-0.311131	0.00926378	-0.576709	2.14571e-07	-0.234933	0.051999	-0.450709	0.000101802	-0.555754	7.15617e-07	-0.558824	6.02944e-07	-0.469118	4.78396e-05	-0.566263	3.95236e-07	-0.676335	1.79577e-10	-0.445324	0.000125951	-0.496829	1.4104e-05	-0.526684	3.3403e-06	-0.591679	8.60812e-08	-0.759713	3.79244e-14	-0.703316	1.60011e-11	-0.643863	2.40251e-09	-0.708321	9.9172e-12	-0.727462	1.44556e-12	-0.750443	1.1425e-13	-0.794584	3.66912e-16	-0.747383	1.62702e-13	-0.619521	1.38409e-08	-0.72253	2.41086e-12	-0.728849	1.24939e-12	-0.750947	1.07733e-13	-0.747187	1.66409e-13	-0.642395	2.6819e-09	-0.691257	4.87e-11	-0.652755	1.21817e-09	-0.722399	2.44339e-12	-0.755391	6.38072e-14	-0.794581	3.67057e-16	-0.719257	3.3649e-12
MRPL53	turquoise	9.40997	64.7173	pink	pink	0.556083	7.02666e-07	0.535495	2.12593e-06	0.585266	1.2802e-07	0.713159	6.18577e-12	0.697372	2.7885e-11	0.734602	6.75731e-13	0.727972	1.37027e-12	0.209785	0.0836156	0.0691084	0.572587	0.289281	0.0159157	0.357634	0.00255362	0.265571	0.0274217	0.52905	2.96233e-06	0.410542	0.000458769	0.482703	2.66361e-05	0.475567	3.63407e-05	0.444382	0.000130679	0.5361	2.05999e-06	0.549335	1.01829e-06	0.555133	7.40702e-07	0.594951	7.00669e-08	0.726739	1.55919e-12	0.723582	2.16371e-12	0.641199	2.93216e-09	0.628072	7.61221e-09	0.740006	3.73844e-13	0.433852	0.000195919	0.474511	3.80296e-05	0.391516	0.000879036	0.440564	0.00015158	0.312757	0.0088841	0.363474	0.00214191	0.419529	0.00033288	0.336835	0.00465399	0.535776	2.09505e-06	0.608565	2.90155e-08	0.605613	3.52519e-08	0.528664	3.02112e-06	0.589771	9.69565e-08	0.555057	7.43826e-07	0.563964	4.50841e-07	0.464516	5.80143e-05	0.493955	1.60878e-05	0.511323	7.1287e-06	0.508239	8.26385e-06	0.422668	0.000296965	0.591592	8.65485e-08	0.652506	1.24199e-09	0.577677	2.02547e-07	0.575479	2.30827e-07	0.0940726	0.441978	-0.182263	0.133894	0.0208654	0.864874	0.0608833	0.619219	-0.0308499	0.801322	-0.0100183	0.934885	0.15432	0.205493	-0.217103	0.0731507	-0.559418	5.83182e-07	-0.296092	0.0135016	-0.241713	0.0454013	-0.503525	1.03303e-05	-0.390865	0.000898193	-0.559126	5.92814e-07	-0.542328	1.48425e-06	-0.591972	8.45174e-08	-0.554008	7.88275e-07	-0.217456	0.0726748	-0.276381	0.0215148	-0.515544	5.80927e-06	-0.444882	0.000128147	-0.514035	6.25216e-06	-0.784826	1.46418e-15	-0.623583	1.04423e-08	-0.509893	7.63566e-06	-0.542995	1.43252e-06	-0.582146	1.54811e-07	-0.627797	7.76245e-09	-0.282455	0.0186985	-0.527443	3.21428e-06	-0.572482	2.75436e-07	-0.50038	1.19669e-05	-0.592148	8.35898e-08	-0.519482	4.78789e-06	-0.611383	2.40496e-08	-0.666253	4.15796e-10	-0.606407	3.34611e-08	-0.674475	2.10175e-10	-0.705641	1.28288e-11	-0.669374	3.21745e-10
MRPL54	NA	10.5085	72.2724	NA	NA	-0.0734693	0.548543	0.00555941	0.963839	-0.105157	0.389828	0.123404	0.312392	-0.0562894	0.645949	0.097479	0.42555	0.0949579	0.437675	0.0813027	0.506618	0.00919629	0.940218	0.0797541	0.514773	0.132857	0.276477	0.162748	0.18151	0.0481853	0.694191	-0.0468334	0.702365	0.0980285	0.422933	0.0785937	0.520928	0.115081	0.346396	-0.139926	0.251493	-0.0693987	0.570971	-0.0138459	0.910096	0.123604	0.311604	0.236619	0.0502892	0.020974	0.864177	0.144803	0.235182	0.250223	0.0381117	0.133611	0.273736	0.122304	0.316759	-0.0330647	0.787382	-0.164404	0.177048	-0.179491	0.140013	-0.127337	0.297101	0.0503768	0.681016	-0.0558658	0.648437	-0.0407858	0.73933	0.0225484	0.85409	-0.0350732	0.774798	-0.0242615	0.84314	0.0811214	0.507569	-0.0526092	0.667691	-0.0716873	0.558309	0.103605	0.396902	-0.160936	0.186486	-0.00311698	0.979721	0.00579196	0.962327	-0.0424085	0.729349	-0.112243	0.358497	-0.0915755	0.454242	-0.0457647	0.70885	0.047401	0.698929	-0.106325	0.384555	0.174296	0.152042	0.035165	0.774224	0.0475803	0.697845	0.0688744	0.573891	0.0729307	0.551487	0.0826849	0.499395	-0.0377844	0.757902	0.0249948	0.838462	-0.0545152	0.656395	0.0331943	0.786568	0.126039	0.302093	0.0122126	0.920665	0.0928702	0.447861	-0.035136	0.774405	-0.0722909	0.554992	0.0484204	0.692774	-0.138846	0.255207	0.1725	0.156376	0.0419357	0.732253	-0.0020851	0.986434	0.175488	0.149217	0.0128749	0.916378	-0.121588	0.319622	0.0549943	0.653568	0.132113	0.279201	0.105519	0.38819	-0.0638168	0.602402	0.130823	0.283962	0.0841372	0.491863	-0.0306501	0.802582	0.0403156	0.74223	0.152724	0.210274	0.00672406	0.95627	0.205308	0.0905809	0.143208	0.240433	-0.016487	0.89304	-0.0482143	0.694017	-0.0469296	0.701782	0.0196693	0.872553	-0.0230541	0.850855
MRPL55	NA	7.04174	48.4297	NA	navajowhite1	-0.102584	0.401597	-0.17998	0.138919	-0.12435	0.308672	-0.0878758	0.472753	-0.114999	0.346739	-0.151436	0.214194	-0.1623	0.182734	-0.217965	0.0719911	-0.151549	0.213848	-0.185809	0.126365	-0.301823	0.011722	-0.249568	0.0386361	-0.238202	0.0487261	-0.238221	0.0487077	-0.263585	0.0286435	-0.198201	0.102564	-0.218563	0.0711945	-0.120827	0.322683	-0.196857	0.104963	-0.175804	0.148474	-0.175398	0.14943	-0.276448	0.0214816	-0.215398	0.0754906	-0.311866	0.00909038	-0.255461	0.0341292	-0.228781	0.0586456	-0.235093	0.051835	-0.227658	0.0599302	-0.142616	0.242402	-0.146431	0.229901	-0.036101	0.768379	-0.105374	0.388843	-0.162512	0.182154	-0.210627	0.0823551	-0.10887	0.373212	-0.274473	0.0224709	-0.15123	0.214825	-0.139073	0.254423	-0.110874	0.364427	-0.207665	0.08686	-0.24359	0.0437022	-0.203275	0.0938905	-0.23431	0.0526432	-0.267298	0.0263951	-0.140827	0.248424	0.0621812	0.611754	0.0134905	0.912395	-0.144422	0.236428	-0.167958	0.167741	-0.123934	0.310304	-0.0526066	0.667706	0.118672	0.331452	0.139502	0.252948	0.114533	0.348714	0.150847	0.216001	0.182895	0.132528	0.158774	0.192553	0.108771	0.373652	0.146029	0.231198	0.312615	0.00891655	0.145755	0.232085	0.174806	0.150829	0.0301998	0.805426	0.232282	0.0547834	0.185183	0.12767	0.234835	0.0521005	0.191389	0.115174	-0.0843681	0.490671	0.00438544	0.971471	0.21017	0.0830373	0.00677742	0.955924	0.0322134	0.792732	0.14887	0.222148	-0.02885	0.813962	-0.06841	0.576483	-0.000358514	0.997667	0.113235	0.354236	0.0653872	0.593483	-0.000394768	0.997431	-0.0088546	0.942435	0.0727373	0.552545	0.0297055	0.808549	0.106152	0.385335	0.0529634	0.665586	0.0570014	0.641776	0.0856307	0.484181	0.208933	0.0849072	0.216025	0.0746231	0.18744	0.123013	0.231671	0.0554421
MRPL9	turquoise	8.4769	58.3	turquoise	turquoise	0.378261	0.00135234	0.48207	2.73872e-05	0.320469	0.00726197	0.553516	8.09961e-07	0.484597	2.44984e-05	0.614766	1.91516e-08	0.628442	7.4149e-09	0.147633	0.226059	0.0275107	0.822455	0.301675	0.0117654	0.234053	0.0529107	0.237297	0.0496153	0.471886	4.2545e-05	0.399797	0.000665497	0.262257	0.029486	0.486401	2.26124e-05	0.439443	0.000158274	0.610594	2.5353e-08	0.489654	1.95481e-05	0.443448	0.000135534	0.573623	2.5757e-07	0.59266	8.09502e-08	0.643118	2.54065e-09	0.584349	1.354e-07	0.582477	1.51739e-07	0.589507	9.8561e-08	0.554163	7.8154e-07	0.484447	2.46617e-05	0.403407	0.000588115	0.505602	9.36682e-06	0.334205	0.00500702	0.388905	0.000958235	0.366944	0.00192647	0.331237	0.00543351	0.509156	7.90997e-06	0.460927	6.73009e-05	0.538928	1.77655e-06	0.460212	6.93077e-05	0.54175	1.53054e-06	0.455732	8.31961e-05	0.513409	6.44498e-06	0.499857	1.22611e-05	0.48807	2.09883e-05	0.499486	1.24744e-05	0.486432	2.2581e-05	0.424648	0.000276178	0.586782	1.16642e-07	0.480018	2.99638e-05	0.46642	5.35852e-05	0.53934	1.73846e-06	-0.0928508	0.447956	-0.117122	0.337853	0.049665	0.685285	0.0384402	0.753832	0.0475796	0.697849	-0.05462	0.655776	0.0993795	0.416539	-0.326037	0.00625846	-0.539479	1.72582e-06	-0.242965	0.0442624	-0.390433	0.000911146	-0.451217	9.97557e-05	-0.500702	1.17888e-05	-0.518247	5.0884e-06	-0.445601	0.000124587	-0.53797	1.86824e-06	-0.491749	1.77842e-05	-0.289853	0.0156996	-0.407292	0.000514088	-0.400857	0.000641876	-0.552173	8.72081e-07	-0.506436	9.00406e-06	-0.532357	2.50081e-06	-0.517908	5.17407e-06	-0.473598	3.95459e-05	-0.514299	6.17254e-06	-0.512998	6.57483e-06	-0.593362	7.74554e-08	-0.333676	0.00508076	-0.482479	2.68992e-05	-0.500677	1.18027e-05	-0.50222	1.09824e-05	-0.551228	9.18429e-07	-0.430904	0.000218931	-0.507403	8.5999e-06	-0.552411	8.60742e-07	-0.556286	6.94783e-07	-0.573432	2.60479e-07	-0.62837	7.45316e-09	-0.574366	2.46529e-07
MRPS10	blue	10.1261	69.6422	blue	blue	-0.579265	1.84175e-07	-0.493722	1.626e-05	-0.441218	0.000147793	-0.640704	3.04199e-09	-0.623241	1.06945e-08	-0.704278	1.46067e-11	-0.617038	1.64101e-08	-0.292586	0.0147018	-0.153042	0.209316	-0.410722	0.00045587	-0.362057	0.00223591	-0.260093	0.0309031	-0.44818	0.000112555	-0.434278	0.00019279	-0.534965	2.18525e-06	-0.590444	9.29786e-08	-0.456145	8.18187e-05	-0.516076	5.6602e-06	-0.644485	2.29274e-09	-0.387873	0.000991295	-0.517226	5.3504e-06	-0.610867	2.48939e-08	-0.775291	5.2909e-15	-0.627418	7.97342e-09	-0.588497	1.04933e-07	-0.597189	6.07837e-08	-0.551418	9.08905e-07	-0.520055	4.65403e-06	-0.510887	7.27962e-06	-0.532414	2.49336e-06	-0.495207	1.5194e-05	-0.392536	0.00084974	-0.452264	9.56656e-05	-0.481241	2.8403e-05	-0.450103	0.000104286	-0.586073	1.21841e-07	-0.661595	6.06268e-10	-0.538093	1.85615e-06	-0.635316	4.52174e-09	-0.618385	1.4965e-08	-0.530288	2.78085e-06	-0.505848	9.25834e-06	-0.500165	1.2087e-05	-0.63696	4.00977e-09	-0.599323	5.30267e-08	-0.654951	1.02653e-09	-0.675502	1.92704e-10	-0.685147	8.3874e-11	-0.71877	3.53464e-12	-0.711021	7.62956e-12	0.0457218	0.709111	0.324552	0.00651327	0.117447	0.336503	0.037287	0.760994	0.126687	0.299595	0.200162	0.0991423	0.0785801	0.521	0.385563	0.00106902	0.569461	3.28558e-07	0.329014	0.00577359	0.463967	5.93542e-05	0.642965	2.56989e-09	0.417253	0.00036136	0.464285	5.85745e-05	0.601735	4.53887e-08	0.681342	1.16889e-10	0.557823	6.37717e-07	0.408571	0.000491628	0.571275	2.95601e-07	0.653902	1.11414e-09	0.655238	1.00373e-09	0.627529	7.91104e-09	0.710124	8.3273e-12	0.620929	1.25586e-08	0.524618	3.70673e-06	0.624522	9.77828e-09	0.730875	1.00802e-12	0.757099	5.20161e-14	0.560544	5.47368e-07	0.695354	3.35704e-11	0.773966	6.29425e-15	0.698246	2.57206e-11	0.710992	7.65143e-12	0.605098	3.64638e-08	0.659281	7.29415e-10	0.768215	1.31915e-14	0.749403	1.28915e-13	0.77073	9.57008e-15	0.795142	3.38228e-16	0.709932	8.48411e-12
MRPS11	NA	10.4518	71.8826	NA	firebrick4	-0.0573396	0.639797	0.164138	0.177761	0.21564	0.0751547	0.262527	0.0293126	0.156758	0.198335	0.273665	0.0228865	0.300478	0.0121202	-0.213115	0.0787156	-0.375884	0.00145821	-0.246907	0.0408278	-0.162883	0.181144	-0.119685	0.327311	-0.179958	0.138967	-0.217464	0.072664	-0.227581	0.0600185	-0.121851	0.318569	-0.0712161	0.560905	-0.0780614	0.523764	-0.194772	0.108772	0.0414947	0.734964	0.0929554	0.447442	0.0880284	0.471982	-0.148537	0.223197	0.066536	0.586995	0.0857476	0.483582	0.103084	0.399291	-0.0851242	0.486779	-0.219588	0.069846	-0.313664	0.00867812	-0.254139	0.0351003	-0.475068	3.71291e-05	-0.317704	0.00781086	-0.355114	0.00275205	-0.472523	4.14055e-05	-0.102502	0.401975	-0.217365	0.0727972	-0.176441	0.146987	-0.195751	0.10697	-0.261655	0.0298744	-0.334197	0.00500806	-0.175952	0.148127	-0.23855	0.0483879	-0.183546	0.131131	-0.290411	0.0154914	-0.21781	0.0721988	-0.130307	0.285882	-0.115355	0.345241	-0.212263	0.0799469	-0.114388	0.349325	-0.281122	0.0192882	0.278497	0.0204951	0.418722	0.000342735	0.321982	0.00697617	0.410903	0.000452986	0.321458	0.007074	0.378705	0.00133333	0.279332	0.0201044	0.402283	0.000611276	0.0746071	0.542351	0.355576	0.00271468	0.448758	0.000110007	0.215047	0.0759798	0.164637	0.176427	0.0663137	0.588248	0.292957	0.0145705	0.176431	0.147009	-0.175032	0.150295	0.345835	0.00360708	0.189256	0.119359	0.115342	0.345295	0.152185	0.211907	0.109034	0.372487	-0.230329	0.0569113	-0.195641	0.107172	-0.0524134	0.668856	-0.00489737	0.968143	0.0200154	0.87033	-0.0015636	0.989827	0.449969	0.000104843	0.169182	0.164621	0.0525814	0.667856	0.196756	0.105146	0.141859	0.244939	0.288359	0.0162695	0.0602239	0.623027	0.0653833	0.593505	0.162495	0.1822	0.0708161	0.563114	0.188807	0.120254	0.0485085	0.692243
MRPS12	NA	8.54635	58.7777	firebrick4	firebrick4	-0.360654	0.00233262	-0.318343	0.007681	-0.097696	0.424516	-0.383049	0.00115983	-0.271908	0.0238124	-0.324781	0.0064734	-0.399721	0.000667205	-0.385894	0.00105753	-0.405356	0.00054984	-0.453136	9.23782e-05	-0.455479	8.40549e-05	-0.338913	0.00439091	-0.547549	1.12185e-06	-0.529158	2.94604e-06	-0.510275	7.49707e-06	-0.524671	3.69701e-06	-0.411113	0.000449641	-0.635534	4.45025e-09	-0.631384	6.00925e-09	-0.313669	0.00867693	-0.492115	1.74922e-05	-0.362404	0.00221259	-0.6729	2.39915e-10	-0.519768	4.72044e-06	-0.533909	2.3083e-06	-0.448184	0.000112535	-0.579729	1.79117e-07	-0.527745	3.1655e-06	-0.63911	3.42332e-09	-0.637803	3.76924e-09	-0.618198	1.51578e-08	-0.581983	1.56345e-07	-0.613996	2.01755e-08	-0.661405	6.15594e-10	-0.521132	4.41195e-06	-0.549894	9.87808e-07	-0.573709	2.56267e-07	-0.636177	4.24649e-09	-0.67495	2.01918e-10	-0.606169	3.39889e-08	-0.530005	2.82134e-06	-0.713887	5.75734e-12	-0.647034	1.89056e-09	-0.647694	1.79799e-09	-0.42542	0.00026844	-0.460528	6.84164e-05	-0.592244	8.30898e-08	-0.563034	4.75352e-07	-0.536573	2.00987e-06	-0.646932	1.90523e-09	0.255837	0.0338572	0.557333	6.55398e-07	0.231362	0.0557782	0.242198	0.044957	0.210142	0.0830798	0.325882	0.00628462	0.190394	0.117113	0.584544	1.33801e-07	0.530278	2.7823e-06	0.482485	2.68922e-05	0.603039	4.17073e-08	0.579638	1.80103e-07	0.466757	5.28327e-05	0.496547	1.42881e-05	0.678351	1.51216e-10	0.669163	3.27403e-10	0.283796	0.0181214	0.479653	3.04448e-05	0.447627	0.000115041	0.447242	0.000116798	0.46333	6.09434e-05	0.465496	5.56946e-05	0.333565	0.00509635	0.324536	0.00651623	0.334017	0.00503311	0.388802	0.000961486	0.518139	5.11559e-06	0.545566	1.24839e-06	0.697779	2.68574e-11	0.635781	4.3708e-09	0.495196	1.52016e-05	0.614621	1.93397e-08	0.495888	1.47269e-05	0.5779	1.99865e-07	0.532302	2.50784e-06	0.621443	1.21199e-08	0.517041	5.39909e-06	0.489476	1.97053e-05	0.683768	9.46477e-11	0.53642	2.02593e-06
MRPS14	turquoise	8.38376	57.6595	turquoise	turquoise	0.677299	1.65429e-10	0.480092	2.98671e-05	0.212149	0.0801138	0.558461	6.15331e-07	0.44356	0.000134942	0.54137	1.56168e-06	0.546663	1.17681e-06	0.485966	2.30551e-05	0.502479	1.08499e-05	0.717916	3.8524e-12	0.573028	2.66744e-07	0.521879	4.25092e-06	0.655136	1.01174e-09	0.711095	7.57515e-12	0.635192	4.56271e-09	0.734256	7.0148e-13	0.60701	3.21575e-08	0.707679	1.05507e-11	0.762544	2.6811e-14	0.581991	1.56273e-07	0.602306	4.37399e-08	0.651108	1.38378e-09	0.889782	1.62801e-24	0.738822	4.26153e-13	0.717296	4.0997e-12	0.65452	1.06173e-09	0.716271	4.54292e-12	0.663007	5.41133e-10	0.533926	2.30617e-06	0.685934	7.82599e-11	0.653277	1.16972e-09	0.64307	2.5498e-09	0.618295	1.50579e-08	0.761389	3.0902e-14	0.734724	6.66903e-13	0.662405	5.68071e-10	0.64799	1.75778e-09	0.771939	8.1895e-15	0.756964	5.2863e-14	0.733166	7.88976e-13	0.740801	3.4227e-13	0.693032	4.14806e-11	0.667724	3.68613e-10	0.728477	1.29933e-12	0.650299	1.47284e-09	0.571051	2.99492e-07	0.670568	2.91447e-10	0.693456	3.9915e-11	0.725025	1.86366e-12	0.789412	7.71007e-16	-0.33474	0.0049333	-0.585984	1.22504e-07	-0.342489	0.00396889	-0.418564	0.00034469	-0.337602	0.0045554	-0.405915	0.000539289	-0.272881	0.0232956	-0.59099	8.98704e-08	-0.690847	5.0533e-11	-0.590095	9.50254e-08	-0.741702	3.09537e-13	-0.816355	1.2555e-17	-0.478561	3.19259e-05	-0.63002	6.62615e-09	-0.717052	4.20152e-12	-0.714311	5.52029e-12	-0.562276	4.96278e-07	-0.628084	7.6061e-09	-0.587427	1.12099e-07	-0.655635	9.72896e-10	-0.583967	1.3859e-07	-0.685445	8.17066e-11	-0.546355	1.19655e-06	-0.447588	0.000115216	-0.395884	0.000759709	-0.543146	1.42104e-06	-0.591215	8.86168e-08	-0.624293	9.9365e-09	-0.687618	6.74291e-11	-0.729743	1.13672e-12	-0.689461	5.72202e-11	-0.648554	1.68373e-09	-0.694264	3.70846e-11	-0.721952	2.55788e-12	-0.684868	8.59519e-11	-0.683417	9.75972e-11	-0.778437	3.48755e-15	-0.725266	1.81767e-12	-0.885756	5.06337e-24	-0.698239	2.5738e-11
MRPS15	blue	9.73918	66.9814	blue	blue	-0.605569	3.53545e-08	-0.524447	3.73872e-06	-0.363778	0.00212223	-0.56805	3.56549e-07	-0.620081	1.33171e-08	-0.640806	3.01912e-09	-0.651655	1.32655e-09	-0.463322	6.09638e-05	-0.462903	6.20315e-05	-0.661525	6.09668e-10	-0.601764	4.53036e-08	-0.53038	2.76785e-06	-0.602055	4.44594e-08	-0.709776	8.6135e-12	-0.641693	2.82632e-09	-0.690472	5.22611e-11	-0.629849	6.70772e-09	-0.650107	1.49475e-09	-0.769639	1.10053e-14	-0.655435	9.88294e-10	-0.656093	9.38577e-10	-0.718295	3.7082e-12	-0.912448	1.05921e-27	-0.775697	5.01591e-15	-0.680055	1.30638e-10	-0.691223	4.88517e-11	-0.708578	9.6739e-12	-0.675134	1.98804e-10	-0.531628	2.59627e-06	-0.656969	8.75994e-10	-0.574712	2.41548e-07	-0.562703	4.84397e-07	-0.607204	3.17489e-08	-0.677065	1.68765e-10	-0.633097	5.31153e-09	-0.702936	1.65866e-11	-0.737867	4.73361e-13	-0.770814	9.46765e-15	-0.698108	2.60524e-11	-0.736038	5.7818e-13	-0.744888	2.16271e-13	-0.744623	2.2285e-13	-0.766251	1.69028e-14	-0.829499	1.30811e-18	-0.649601	1.55403e-09	-0.547822	1.10542e-06	-0.801851	1.24605e-16	-0.691122	4.92957e-11	-0.714859	5.22839e-12	-0.800682	1.48704e-16	0.278906	0.020303	0.60292	4.20311e-08	0.270112	0.0247922	0.313186	0.00878604	0.267172	0.026469	0.375275	0.00148651	0.283194	0.0183784	0.571752	2.87479e-07	0.69087	5.04281e-11	0.681751	1.12824e-10	0.729332	1.1872e-12	0.810734	3.1277e-17	0.630111	6.58331e-09	0.737209	5.08807e-13	0.759964	3.6781e-14	0.82468	3.0634e-18	0.679687	1.34837e-10	0.597203	6.07297e-08	0.64725	1.85981e-09	0.700306	2.12349e-11	0.59213	8.36831e-08	0.742134	2.94956e-13	0.551452	9.07223e-07	0.52942	2.9069e-06	0.42724	0.000250972	0.658372	7.84e-10	0.685085	8.43298e-11	0.700813	2.02506e-11	0.667444	3.77157e-10	0.658764	7.60014e-10	0.662417	5.6751e-10	0.667052	3.89493e-10	0.698761	2.45206e-11	0.773355	6.8162e-15	0.780911	2.50052e-15	0.726217	1.64648e-12	0.777128	4.15153e-15	0.726747	1.55788e-12	0.919263	7.84525e-29	0.778481	3.46698e-15
MRPS16	NA	9.39664	64.6256	orangered3	orangered3	-0.337927	0.00451404	-0.0309779	0.800515	0.222819	0.0657287	-0.150789	0.21618	-0.0550628	0.653164	-0.0813895	0.506162	-0.0874895	0.474709	-0.47322	4.01903e-05	-0.607875	3.03716e-08	-0.634741	4.71476e-09	-0.545833	1.2306e-06	-0.498784	1.28866e-05	-0.460648	6.80792e-05	-0.554018	7.87816e-07	-0.348243	0.00336503	-0.392895	0.000839646	-0.420768	0.000318251	-0.428112	0.000242981	-0.482016	2.74531e-05	-0.316869	0.00798363	-0.282162	0.0188267	-0.240636	0.0464014	-0.471958	4.24145e-05	-0.41348	0.000413505	-0.398468	0.000696236	-0.251028	0.0374755	-0.399205	0.000679018	-0.555835	7.12434e-07	-0.317901	0.00777069	-0.390694	0.000903302	-0.531591	2.60128e-06	-0.474247	3.84615e-05	-0.574734	2.41232e-07	-0.650362	1.46567e-09	-0.458829	7.33487e-05	-0.367121	0.00191605	-0.213988	0.0774694	-0.493437	1.64727e-05	-0.411922	0.000436976	-0.495203	1.51966e-05	-0.493436	1.64729e-05	-0.501526	1.13444e-05	-0.644443	2.29992e-09	-0.531925	2.55697e-06	-0.396846	0.000735475	-0.159014	0.191873	-0.413194	0.000417726	-0.295623	0.0136572	-0.292927	0.014581	-0.39951	0.000672016	0.486205	2.28106e-05	0.571697	2.88403e-07	0.410901	0.000453008	0.480107	2.9847e-05	0.402624	0.000604182	0.494465	1.57183e-05	0.365869	0.00199105	0.570208	3.14588e-07	0.304342	0.0110065	0.463277	6.10773e-05	0.660947	6.38597e-10	0.564071	4.48086e-07	0.294471	0.0140456	0.482885	2.64235e-05	0.462456	6.31901e-05	0.322242	0.00692801	0.255423	0.0341566	0.435216	0.000186045	0.29034	0.0155179	0.352869	0.00294036	0.216867	0.0734719	0.285513	0.0174042	0.0162172	0.89478	-0.0367803	0.764146	-0.038164	0.755546	0.209118	0.0846266	0.160052	0.188951	0.209035	0.0847522	0.508184	8.28578e-06	0.320873	0.00718471	0.255754	0.0339172	0.261361	0.0300661	0.278958	0.0202788	0.314055	0.00859062	0.230657	0.0565492	0.266609	0.0268004	0.277097	0.0211653	0.251516	0.0370947	0.448965	0.00010911	0.242864	0.0443528
MRPS17	turquoise	9.88744	68.0011	turquoise	turquoise	0.603326	4.09362e-08	0.557422	6.52169e-07	0.387547	0.00100194	0.676176	1.82015e-10	0.63132	6.03695e-09	0.733059	7.98099e-13	0.706609	1.1694e-11	0.308143	0.00999859	0.206446	0.0887694	0.473479	3.97485e-05	0.374011	0.0015468	0.302207	0.0116103	0.547679	1.114e-06	0.600986	4.76423e-08	0.545178	1.27469e-06	0.65052	1.44802e-09	0.606988	3.22046e-08	0.606577	3.30886e-08	0.718867	3.50033e-12	0.558126	6.27005e-07	0.683977	9.29388e-11	0.753064	8.40585e-14	0.860656	2.57655e-21	0.744635	2.22547e-13	0.685607	8.05445e-11	0.741374	3.21083e-13	0.716727	4.3404e-12	0.641369	2.8952e-09	0.556569	6.83923e-07	0.617674	1.57115e-08	0.584344	1.35443e-07	0.581189	1.64033e-07	0.628142	7.57479e-09	0.592256	8.30263e-08	0.585461	1.26501e-07	0.69408	3.77139e-11	0.779298	3.10775e-15	0.708677	9.5817e-12	0.767652	1.41677e-14	0.684088	9.20414e-11	0.732806	8.20055e-13	0.697065	2.86865e-11	0.694741	3.55066e-11	0.81079	3.09975e-17	0.580643	1.6953e-07	0.51005	7.57822e-06	0.72579	1.72128e-12	0.784591	1.51248e-15	0.704465	1.43495e-11	0.70871	9.55187e-12	-0.0990054	0.418304	-0.334027	0.0050317	-0.0707837	0.563293	-0.105351	0.388948	-0.0304039	0.804136	-0.11	0.368242	0.0205261	0.867051	-0.439504	0.000157904	-0.670787	2.86183e-10	-0.477802	3.29958e-05	-0.552887	8.38522e-07	-0.614759	1.91609e-08	-0.589336	9.96106e-08	-0.690571	5.18009e-11	-0.724083	2.05463e-12	-0.790097	6.99604e-16	-0.565192	4.20269e-07	-0.378932	0.00132373	-0.4955	1.49909e-05	-0.586991	1.1515e-07	-0.658035	8.05233e-10	-0.609132	2.79458e-08	-0.553563	8.07855e-07	-0.546218	1.20537e-06	-0.533463	2.36214e-06	-0.674906	2.02665e-10	-0.695204	3.40357e-11	-0.690794	5.07708e-11	-0.555213	7.3742e-07	-0.649286	1.59198e-09	-0.690592	5.17025e-11	-0.738119	4.60469e-13	-0.692047	4.53501e-11	-0.668133	3.56418e-10	-0.70174	1.85658e-11	-0.717905	3.8565e-12	-0.761894	2.90463e-14	-0.783784	1.69018e-15	-0.858721	3.95837e-21	-0.78526	1.37877e-15
MRPS18A	NA	8.96412	61.6509	lightcyan1	lightcyan1	-0.345313	0.00366147	-0.350382	0.00316239	0.124974	0.306228	-0.280911	0.0193829	-0.0832467	0.496474	-0.146189	0.230681	-0.276338	0.0215361	-0.400105	0.000658555	-0.527185	3.25668e-06	-0.470062	4.59695e-05	-0.515601	5.79321e-06	-0.499162	1.26632e-05	-0.649094	1.6156e-09	-0.653222	1.17478e-09	-0.42179	0.000306637	-0.614759	1.916e-08	-0.486856	2.21586e-05	-0.601966	4.47148e-08	-0.562075	5.0196e-07	-0.370758	0.0017123	-0.467875	5.04122e-05	-0.360394	0.00235092	-0.66113	6.29319e-10	-0.54821	1.08244e-06	-0.560155	5.59498e-07	-0.449159	0.000108274	-0.525834	3.48682e-06	-0.642975	2.56799e-09	-0.596338	6.41685e-08	-0.643988	2.38002e-09	-0.628245	7.51956e-09	-0.757313	5.06904e-14	-0.752497	8.98567e-14	-0.802933	1.05708e-16	-0.652237	1.26817e-09	-0.652535	1.23918e-09	-0.52959	2.88183e-06	-0.629804	6.7293e-09	-0.723302	2.22704e-12	-0.753831	7.67843e-14	-0.608591	2.89661e-08	-0.711364	7.37815e-12	-0.702407	1.74355e-11	-0.656148	9.34515e-10	-0.492172	1.7447e-05	-0.279742	0.0199148	-0.449202	0.000108089	-0.526726	3.33322e-06	-0.381229	0.00122987	-0.616367	1.71777e-08	0.370209	0.00174178	0.579538	1.81187e-07	0.395407	0.000771963	0.477279	3.37522e-05	0.379402	0.001304	0.506746	8.87255e-06	0.357496	0.00256413	0.683836	9.40928e-11	0.551207	9.19441e-07	0.562186	4.98825e-07	0.712095	6.86869e-12	0.54151	1.55016e-06	0.54473	1.30569e-06	0.620015	1.3378e-08	0.692578	4.32248e-11	0.714862	5.22687e-12	0.190284	0.117328	0.441881	0.000144047	0.364683	0.00206449	0.459667	7.08769e-05	0.340667	0.00417927	0.345508	0.00364104	0.254447	0.0348722	0.103711	0.396416	0.0979567	0.423275	0.178359	0.142572	0.263406	0.0287555	0.370427	0.00173001	0.610877	2.48788e-08	0.445122	0.00012695	0.338358	0.00445992	0.511826	6.95773e-06	0.419171	0.000337223	0.496589	1.42602e-05	0.480887	2.88457e-05	0.441055	0.00014873	0.517992	5.15284e-06	0.425449	0.000268152	0.649306	1.58947e-09	0.398341	0.000699216
MRPS18B	NA	8.02277	55.1768	NA	tan	0.148809	0.22234	0.179324	0.14039	0.406547	0.000527581	0.231427	0.055707	0.464379	5.83477e-05	0.386281	0.00104429	0.383604	0.00113921	-0.00395368	0.974279	-0.128735	0.291785	0.0511568	0.676349	0.0204875	0.867299	0.0471034	0.70073	-0.0443803	0.717282	0.221864	0.0669252	0.0650439	0.595427	0.050175	0.682225	0.125794	0.303041	0.170278	0.161862	0.145118	0.234152	0.337958	0.00451012	0.1402	0.250558	0.267139	0.026488	0.204615	0.0916982	0.163736	0.178838	0.219847	0.0695088	0.273024	0.0232204	0.127377	0.296947	0.0445341	0.716343	-0.0522561	0.669792	0.0982527	0.421868	-0.0906064	0.459052	-0.204603	0.0917178	-0.0893558	0.4653	-0.074905	0.540736	0.140627	0.249103	0.196373	0.105838	0.202112	0.0958259	0.0125643	0.918388	0.0535631	0.662029	0.0583195	0.634079	0.103066	0.399374	0.0934185	0.445173	0.148145	0.224434	0.106312	0.384611	0.110865	0.364466	0.0673478	0.582431	0.3178	0.00779119	0.0742503	0.544289	0.183516	0.131197	0.0796344	0.515406	0.118935	0.330376	-0.0504794	0.680401	0.16445	0.176925	0.117729	0.335336	0.0664073	0.587721	0.11169	0.360886	0.120695	0.323219	0.00991577	0.93555	-0.246274	0.0413636	-0.0124532	0.919108	0.0301917	0.805477	-0.096611	0.429703	-0.124845	0.306734	-0.157487	0.196229	0.0023054	0.985	-0.140087	0.250943	-0.349226	0.00327052	-0.0780058	0.52406	-0.0382484	0.755021	-0.246359	0.0412911	-0.16895	0.16521	-0.242958	0.0442683	-0.331211	0.0054374	-0.364643	0.00206706	-0.228052	0.0594763	-0.242206	0.0449502	-0.180191	0.138449	-0.287544	0.016588	0.0466369	0.703556	-0.0763453	0.532958	-0.17853	0.142183	-0.0775166	0.526674	-0.147854	0.225357	-0.264474	0.0280912	-0.190453	0.116996	-0.293311	0.0144463	-0.163407	0.179724	-0.237812	0.0491076	-0.203884	0.092889	-0.28554	0.0173934
MRPS18C	brown	10.7087	73.6495	brown	brown	0.569015	3.37173e-07	0.518003	5.14986e-06	0.150954	0.215672	0.562168	4.9931e-07	0.521208	4.3952e-06	0.571251	2.96022e-07	0.556229	6.97006e-07	0.322044	0.00696473	0.203476	0.0935587	0.459357	7.1782e-05	0.322902	0.0068073	0.313418	0.00873358	0.579297	1.83831e-07	0.540321	1.65085e-06	0.343808	0.0038226	0.611528	2.38184e-08	0.62807	7.61363e-09	0.534386	2.2519e-06	0.552184	8.71542e-07	0.462758	6.24051e-05	0.673438	2.29332e-10	0.665768	4.32592e-10	0.736768	5.33931e-13	0.63239	5.5896e-09	0.626067	8.77247e-09	0.642672	2.62702e-09	0.675443	1.93671e-10	0.509189	7.8976e-06	0.556624	6.81837e-07	0.605751	3.49338e-08	0.522853	4.04937e-06	0.568256	3.52321e-07	0.557239	6.58856e-07	0.579704	1.79392e-07	0.619952	1.34359e-08	0.711694	7.14343e-12	0.669736	3.1226e-10	0.593946	7.46566e-08	0.752998	8.47174e-14	0.55117	9.21346e-07	0.679812	1.33402e-10	0.65906	7.42305e-10	0.62512	9.37654e-09	0.731781	9.1524e-13	0.529336	2.91944e-06	0.403497	0.000586299	0.581354	1.62408e-07	0.648094	1.74399e-09	0.551792	8.90478e-07	0.491032	1.83706e-05	-0.0423712	0.729578	-0.329328	0.0057244	-0.11668	0.33969	-0.129414	0.289228	-0.0780639	0.523751	-0.0651781	0.594667	0.0461172	0.706708	-0.499053	1.27272e-05	-0.625449	9.16238e-09	-0.367167	0.00191332	-0.427905	0.000244855	-0.487595	2.14396e-05	-0.538817	1.78694e-06	-0.639164	3.40975e-09	-0.647392	1.83976e-09	-0.718208	3.74067e-12	-0.408175	0.000498485	-0.275189	0.0221077	-0.27193	0.0238008	-0.544102	1.35032e-06	-0.560658	5.43835e-07	-0.574901	2.38859e-07	-0.430417	0.000222959	-0.390113	0.000920817	-0.384659	0.0011009	-0.485314	2.37324e-05	-0.555338	7.32357e-07	-0.535397	2.13681e-06	-0.467518	5.11731e-05	-0.521027	4.43508e-06	-0.597118	6.10597e-08	-0.607428	3.12838e-08	-0.528971	2.9742e-06	-0.534026	2.29435e-06	-0.607124	3.1916e-08	-0.609986	2.64016e-08	-0.669041	3.30714e-10	-0.641345	2.90055e-09	-0.721864	2.58096e-12	-0.60083	4.81256e-08
MRPS2	NA	8.95608	61.5956	NA	purple	-0.0018753	0.987799	-0.00340361	0.977857	0.188803	0.120263	0.265314	0.0275773	0.19671	0.105229	0.197425	0.103945	0.178787	0.141601	-0.192645	0.112764	-0.292529	0.0147219	-0.217813	0.0721947	-0.189284	0.119302	-0.306845	0.0103335	-0.0545186	0.656375	-0.197091	0.104544	0.0721793	0.555605	-0.121478	0.320063	-0.000666085	0.995666	0.0874381	0.47497	0.027338	0.823551	0.03736	0.760539	-0.12825	0.293623	0.163427	0.179673	-0.0309636	0.800605	0.0055479	0.963914	-0.032179	0.792949	0.101842	0.405025	-0.137052	0.261459	-0.093775	0.44343	-0.0461289	0.706638	-0.115494	0.344656	-0.0864577	0.479955	-0.111694	0.360868	-0.0390857	0.749832	-0.218572	0.0711828	-0.0594975	0.627233	0.0257235	0.833819	-0.0262591	0.830409	-0.129255	0.289823	-0.0204484	0.86755	-0.0978039	0.424002	-0.000760475	0.995052	-0.128801	0.291537	6.08802e-06	0.99996	-0.0320517	0.793749	0.0513603	0.675133	-0.0150477	0.902329	-0.0103192	0.932934	0.145636	0.23247	0.0742534	0.544272	-0.043371	0.72345	0.324251	0.00656612	0.357147	0.00259092	0.30478	0.0108859	0.349135	0.00327912	0.368284	0.00184866	0.37454	0.00152133	0.440447	0.000152266	0.281316	0.0192014	0.121781	0.318848	0.216195	0.0743899	0.163037	0.180726	0.147297	0.227127	0.0313637	0.798082	0.0453241	0.71153	0.139382	0.253359	0.105731	0.387231	0.00447527	0.970887	0.195748	0.106977	0.160939	0.186478	0.168692	0.165866	-0.0742859	0.544096	0.0321071	0.793401	-0.11651	0.340398	-0.186439	0.125061	-0.218227	0.0716412	-0.150387	0.217421	-0.117846	0.334854	-0.0871241	0.476563	0.158071	0.194554	0.0728566	0.551892	-0.0623189	0.610964	-0.016917	0.890267	0.0189026	0.877482	0.0623782	0.610624	0.0225444	0.854116	-0.0169644	0.889962	-0.089188	0.466142	-0.115446	0.344856	0.0407346	0.739645	-0.0578944	0.636557
MRPS21	NA	11.9564	82.2307	NA	darkolivegreen4	-0.0499935	0.683313	0.033243	0.786262	-0.252871	0.0360525	-0.14641	0.229969	-0.273938	0.0227454	-0.248481	0.0395189	-0.189017	0.119834	0.179638	0.139685	0.0521137	0.67064	-0.13049	0.285203	0.0195143	0.873549	0.0949215	0.437851	0.164764	0.17609	-0.123077	0.313687	-0.297203	0.0131395	0.041347	0.735873	-0.0613079	0.616773	-0.153624	0.207568	-0.231668	0.0554451	-0.16458	0.176579	-0.0329923	0.787837	-0.125127	0.305634	-0.184497	0.129112	-0.143399	0.239799	0.0607467	0.620007	0.0174624	0.886753	-0.122994	0.314017	-0.0734957	0.548399	0.0278079	0.820568	-0.0225922	0.853809	-0.0373989	0.760298	0.113491	0.353145	0.128394	0.293075	0.0946976	0.438938	-0.0877791	0.473242	0.0196902	0.872419	-0.122025	0.317872	-0.215328	0.0755875	0.0254509	0.835555	-0.102713	0.401002	-0.0548127	0.654639	-0.152988	0.209479	-0.16376	0.178774	-0.0927381	0.448509	-0.0597696	0.625656	-0.297862	0.0129288	-0.359653	0.00240386	-0.153242	0.208714	-0.326848	0.00612296	-0.313019	0.00882415	0.127794	0.295357	0.0159086	0.896772	-0.208663	0.0853201	-0.14619	0.230677	-0.142455	0.242942	-0.0524042	0.66891	-0.0339497	0.78183	-0.0946209	0.43931	0.138519	0.256338	0.0429214	0.726203	0.326867	0.0061198	0.252905	0.0360267	0.262776	0.0291541	0.0528595	0.666203	-0.0742892	0.544078	0.0332655	0.786121	0.347015	0.00348662	0.506748	8.87176e-06	0.515737	5.7548e-06	0.23877	0.0481751	0.34158	0.00407264	0.395209	0.000777135	0.0869547	0.477424	0.35115	0.00309224	0.362369	0.00221489	0.470392	4.53313e-05	0.329961	0.00562652	0.341751	0.00405299	0.235565	0.0513527	0.14204	0.24433	0.0572786	0.640154	0.208015	0.0863172	0.172978	0.155213	0.322074	0.00695916	0.19719	0.104365	0.131197	0.282577	0.129614	0.288475	0.18331	0.131638	0.220452	0.0687255	0.267609	0.0262133
MRPS22	NA	10.3832	71.4109	NA	firebrick4	-0.2043	0.092211	-0.0126944	0.917546	0.0888371	0.467905	-0.202009	0.0959997	-0.0293779	0.810621	-0.00567008	0.96312	0.0191665	0.875785	-0.0379186	0.757069	-0.221748	0.0670716	-0.336546	0.00469175	-0.068344	0.576851	-0.00702747	0.954299	-0.0596273	0.626481	-0.0868749	0.47783	-0.293176	0.0144936	-0.201463	0.0969199	-0.209085	0.0846769	-0.0722295	0.555329	-0.334923	0.00490827	0.0636565	0.603316	-0.102683	0.401137	-0.173056	0.155024	-0.304976	0.0108326	-0.110979	0.363971	-0.12395	0.310242	-0.0128537	0.916515	-0.19098	0.115969	-0.191432	0.115091	-0.327412	0.00603027	-0.363445	0.00214381	-0.472177	4.20209e-05	-0.349521	0.00324257	-0.330988	0.00547072	-0.380762	0.00124844	-0.277726	0.0208617	-0.207809	0.0866367	-0.264029	0.0283663	-0.300806	0.0120222	-0.399984	0.000661273	-0.364186	0.002096	-0.197068	0.104584	-0.221704	0.067127	-0.16135	0.185341	-0.27635	0.0215299	-0.422849	0.000295006	-0.511046	7.22441e-06	-0.275913	0.021746	-0.428955	0.000235469	-0.391944	0.000866632	-0.494783	1.54914e-05	0.0861403	0.481574	0.180213	0.1384	0.101535	0.406453	0.138634	0.25594	0.00488603	0.968217	0.184425	0.129266	0.074448	0.543215	0.342894	0.00392344	0.269321	0.0252342	0.0685488	0.575707	0.287794	0.0164896	0.265854	0.0272509	0.0659762	0.590153	-0.0332615	0.786146	0.395211	0.000777077	0.269738	0.0249999	0.0156477	0.898455	0.386665	0.00103127	0.391063	0.000892338	0.253299	0.0357288	0.309943	0.00955009	0.342451	0.00397321	0.17921	0.140644	0.188919	0.12003	0.239851	0.0471412	0.258936	0.0316839	0.31918	0.00751349	0.233385	0.0536109	0.544864	1.2963e-06	0.528391	3.06329e-06	0.517325	5.32429e-06	0.472185	4.20057e-05	0.305633	0.0106548	0.381452	0.00122112	0.180064	0.138732	0.280811	0.0194277	0.293278	0.0144579	0.368945	0.00181127	0.357596	0.0025565	0.211959	0.0803901
MRPS23	NA	8.94254	61.5025	NA	yellow4	-0.159769	0.189744	-0.162483	0.182233	-0.292841	0.0146115	-0.278846	0.0203311	-0.111965	0.359695	-0.208282	0.0859056	-0.13681	0.262311	0.0514156	0.674803	-0.0259294	0.832508	-0.0253515	0.836188	-0.120987	0.322041	-0.0806236	0.510186	-0.0055412	0.963957	-0.117983	0.334286	-0.254421	0.0348912	-0.18586	0.126259	-0.120708	0.323164	-0.281191	0.0192573	-0.254138	0.0351011	-0.122843	0.314618	-0.0443711	0.717338	-0.163226	0.180215	-0.240542	0.046489	-0.242578	0.0446115	-0.169699	0.163316	-0.223	0.0655038	-0.143728	0.238713	-0.117209	0.337489	-0.122697	0.315196	-0.199738	0.0998742	-0.138727	0.255619	-0.105255	0.389385	-0.0635097	0.604153	-0.130505	0.285146	-0.188665	0.120539	-0.17342	0.154145	-0.129437	0.289141	-0.177596	0.144315	-0.160949	0.186451	-0.213139	0.0786823	-0.152764	0.210153	-0.205734	0.0898986	-0.0981978	0.422129	-0.193686	0.110797	-0.179354	0.140321	-0.207603	0.0869553	-0.295335	0.0137535	-0.266733	0.0267272	-0.24247	0.0447099	-0.263713	0.0285632	-0.111727	0.360726	0.0241214	0.844035	-0.0316191	0.796473	-0.0118657	0.922912	-0.0399011	0.744789	0.0663548	0.588016	0.0286561	0.815191	0.137785	0.258893	0.275898	0.0217533	0.132084	0.279307	0.243564	0.0437257	0.13155	0.281273	0.161188	0.185791	0.120581	0.323677	0.143543	0.239322	0.208588	0.0854361	0.185716	0.126558	0.207427	0.0872292	0.288562	0.0161913	0.239451	0.047521	0.294584	0.0140071	0.266703	0.026745	0.363434	0.00214452	0.287629	0.0165543	0.248966	0.0391233	0.21052	0.0825148	0.251916	0.0367843	0.300566	0.0120937	0.261511	0.0299678	0.342154	0.00400681	0.220501	0.0686624	0.234184	0.0527746	0.278985	0.0202662	0.267432	0.026317	0.267824	0.026089	0.23814	0.0487868	0.165061	0.175299	0.176237	0.147463	0.264963	0.027791	0.36613	0.00197517
MRPS24	turquoise	11.1788	76.8823	brown2	brown2	0.500787	1.17423e-05	0.540471	1.63776e-06	0.345122	0.00368162	0.690776	5.08544e-11	0.575121	2.35777e-07	0.64348	2.47264e-09	0.697155	2.84499e-11	0.314619	0.00846576	0.234925	0.0520074	0.559964	5.65547e-07	0.425296	0.000269662	0.430877	0.000219153	0.458646	7.38988e-05	0.490407	1.88965e-05	0.452289	9.557e-05	0.623286	1.06612e-08	0.65843	7.80376e-10	0.538645	1.80322e-06	0.652993	1.19584e-09	0.534236	2.26947e-06	0.657822	8.18935e-10	0.697693	2.70716e-11	0.7954	3.25707e-16	0.677975	1.56158e-10	0.660769	6.47743e-10	0.674387	2.11737e-10	0.611054	2.45859e-08	0.599931	5.09933e-08	0.449924	0.000105032	0.570066	3.17191e-07	0.489972	1.92702e-05	0.472229	4.19265e-05	0.489042	2.00933e-05	0.519027	4.89665e-06	0.627985	7.65971e-09	0.561766	5.10821e-07	0.610026	2.63312e-08	0.662964	5.43045e-10	0.667182	3.85366e-10	0.611087	2.45316e-08	0.626315	8.62022e-09	0.603645	4.00927e-08	0.6568	8.87749e-10	0.68336	9.80821e-11	0.62081	1.2663e-08	0.555593	7.2204e-07	0.805557	7.06053e-17	0.608637	2.88777e-08	0.690803	5.07319e-11	0.603048	4.16823e-08	-0.0800398	0.513264	-0.356757	0.00262117	-0.0535579	0.66206	-0.138359	0.256892	-0.127676	0.295807	-0.196493	0.10562	-0.0849546	0.487651	-0.478804	3.15909e-05	-0.719942	3.13939e-12	-0.359682	0.00240181	-0.510535	7.40379e-06	-0.658818	7.56734e-10	-0.452287	9.55786e-05	-0.584742	1.32193e-07	-0.634682	4.73501e-09	-0.644591	2.27444e-09	-0.645969	2.04968e-09	-0.422286	0.000301139	-0.464258	5.86413e-05	-0.646727	1.93514e-09	-0.494395	1.5768e-05	-0.633222	5.26364e-09	-0.612489	2.23305e-08	-0.569944	3.19456e-07	-0.433371	0.000199515	-0.658176	7.96265e-10	-0.609353	2.75369e-08	-0.67927	1.39761e-10	-0.585512	1.26108e-07	-0.6559	9.52857e-10	-0.729222	1.20113e-12	-0.614559	1.94213e-08	-0.634317	4.86248e-09	-0.621939	1.17094e-08	-0.629766	6.7475e-09	-0.757418	5.00562e-14	-0.618144	1.52139e-08	-0.706562	1.17464e-11	-0.795188	3.35971e-16	-0.728363	1.31506e-12
MRPS25	NA	9.03567	62.143	orangered4	orangered4	-0.316514	0.00805806	-0.258578	0.0319289	-0.0381383	0.755705	-0.35003	0.00319493	-0.216541	0.0739156	-0.314456	0.00850185	-0.255565	0.0340538	-0.256285	0.0335359	-0.335525	0.00482701	-0.387032	0.00101896	-0.394533	0.000794932	-0.244462	0.0429309	-0.463329	6.09471e-05	-0.472966	4.06302e-05	-0.445137	0.000126878	-0.571864	2.856e-07	-0.475707	3.6123e-05	-0.44749	0.000115662	-0.616133	1.74537e-08	-0.35879	0.00246686	-0.407788	0.000505267	-0.486432	2.25811e-05	-0.58218	1.54491e-07	-0.562503	4.89914e-07	-0.548733	1.05217e-06	-0.536872	1.9787e-06	-0.559509	5.80194e-07	-0.558505	6.13834e-07	-0.557319	6.55924e-07	-0.493317	1.65625e-05	-0.55892	5.99727e-07	-0.668333	3.50598e-10	-0.615574	1.81299e-08	-0.664066	4.96733e-10	-0.506871	8.81992e-06	-0.527594	3.18983e-06	-0.467779	5.06162e-05	-0.540469	1.63797e-06	-0.673944	2.19785e-10	-0.62862	7.32193e-09	-0.582899	1.47902e-07	-0.535572	2.11745e-06	-0.574561	2.43703e-07	-0.65899	7.4646e-10	-0.345559	0.00363578	-0.110874	0.364424	-0.365357	0.0020225	-0.593024	7.91169e-08	-0.409252	0.000480036	-0.454099	8.88678e-05	0.154485	0.205003	0.324578	0.00650886	0.178863	0.141428	0.243564	0.0437256	0.0573646	0.639651	0.163662	0.179037	0.0565268	0.644556	0.525417	3.56073e-06	0.497854	1.3453e-05	0.437175	0.000172661	0.51873	4.96875e-06	0.365272	0.00202772	0.357004	0.00260199	0.555809	7.13447e-07	0.685539	8.10284e-11	0.564926	4.26727e-07	0.132566	0.277543	0.175828	0.148419	0.217682	0.0723697	0.299983	0.0122697	0.413528	0.000412801	0.328408	0.00586957	0.25681	0.0331618	0.140036	0.251116	0.211253	0.0814278	0.231863	0.0552342	0.368028	0.00186332	0.311469	0.0091836	0.455774	8.30573e-05	0.465117	5.65802e-05	0.382358	0.00118599	0.414816	0.000394299	0.456313	8.12611e-05	0.318115	0.00772707	0.33618	0.00473986	0.436817	0.000175041	0.555652	7.19695e-07	0.449743	0.00010579	0.56858	3.45778e-07	0.476152	3.54367e-05
MRPS26	NA	10.0656	69.2266	NA	royalblue	-0.129279	0.289734	0.0837675	0.493775	0.385192	0.00108199	0.190555	0.116798	0.270643	0.024499	0.272694	0.0233945	0.204395	0.0920559	-0.49657	1.42729e-05	-0.699937	2.19784e-11	-0.514361	6.15396e-06	-0.406653	0.000525646	-0.411919	0.000437026	-0.342433	0.00397522	-0.421183	0.000313487	-0.18632	0.125308	-0.198863	0.101398	-0.170949	0.160192	-0.207639	0.0868992	-0.284464	0.0178394	-0.150451	0.217221	-0.0471317	0.700558	0.0163639	0.893834	-0.22544	0.0625343	-0.141312	0.246781	-0.117576	0.335971	0.0413487	0.735863	-0.255296	0.0342495	-0.353274	0.00290563	-0.272833	0.0233211	-0.292194	0.0148415	-0.47774	3.30843e-05	-0.471411	4.34134e-05	-0.485357	2.36875e-05	-0.608625	2.89016e-08	-0.19277	0.112527	-0.230574	0.0566406	-0.0896257	0.463948	-0.338822	0.00440222	-0.267064	0.0265322	-0.281785	0.018993	-0.340478	0.0042016	-0.263629	0.0286159	-0.365736	0.00199918	-0.341775	0.00405018	-0.297028	0.0131958	-0.0538807	0.660147	-0.127738	0.295571	-0.125376	0.304666	-0.081081	0.507781	-0.270831	0.0243956	0.520909	4.46114e-06	0.606532	3.31858e-08	0.606783	3.26418e-08	0.583798	1.40024e-07	0.546221	1.2052e-06	0.610525	2.54702e-08	0.559643	5.75855e-07	0.539573	1.71724e-06	0.062076	0.612357	0.508366	8.21401e-06	0.562169	4.99283e-07	0.387817	0.000993096	0.167303	0.16943	0.251599	0.0370303	0.379694	0.00129189	0.259131	0.0315509	-0.0540267	0.659283	0.370023	0.00175185	0.179386	0.14025	0.0284242	0.816661	0.00437237	0.971556	0.157131	0.197257	-0.300514	0.0121095	-0.298947	0.012588	-0.226354	0.0614506	-0.0829393	0.498071	-0.0889372	0.467402	-0.0932343	0.446074	0.409783	0.00047118	0.0863238	0.480637	0.0814026	0.506094	0.0920197	0.452047	0.0781895	0.52308	0.217666	0.0723921	0.0744278	0.543325	0.106188	0.385173	0.185841	0.126299	0.0436726	0.721605	0.221688	0.0671469	-0.018533	0.87986
MRPS27	NA	9.78223	67.2775	magenta	magenta	0.399727	0.000667083	0.107779	0.37805	0.106288	0.384723	0.056864	0.64258	0.262887	0.0290837	0.207145	0.0876696	0.275388	0.0220076	0.464623	5.7757e-05	0.499197	1.26426e-05	0.54995	9.84792e-07	0.535401	2.13636e-06	0.62604	8.78877e-09	0.334424	0.00497671	0.341664	0.00406293	0.147415	0.226753	0.162186	0.183044	0.179433	0.140144	0.212846	0.0791034	0.20136	0.0970947	0.518426	5.04377e-06	0.207488	0.0871343	0.332863	0.00519602	0.276118	0.0216445	0.325733	0.00630985	0.318418	0.00766571	0.299534	0.0124068	0.175513	0.149157	0.298981	0.0125773	-0.247519	0.0403145	0.0787407	0.520146	-0.152576	0.210724	0.00734254	0.952253	-0.0140239	0.908946	0.139424	0.253214	0.0608908	0.619176	0.0811555	0.50739	0.0127543	0.917159	0.139973	0.251332	-0.109532	0.370296	0.0771424	0.528677	0.189139	0.119592	0.128568	0.292416	0.183031	0.132237	0.0697549	0.568992	0.181667	0.135194	-0.017765	0.884804	0.155081	0.203239	-0.141588	0.245851	0.0259121	0.832618	0.0972971	0.426419	-0.327193	0.00606604	-0.418982	0.00033953	-0.42409	0.000281892	-0.365174	0.00203384	-0.433424	0.000199115	-0.37907	0.00131792	-0.458155	7.53971e-05	-0.0943954	0.440406	0.0254828	0.835352	-0.487663	2.13741e-05	-0.210406	0.0826853	-0.409631	0.000473701	-0.163047	0.1807	-0.345055	0.00368862	-0.166447	0.171652	-0.120254	0.325001	-0.564734	4.31451e-07	-0.180149	0.138542	-0.153521	0.207878	-0.251672	0.0369732	0.0816304	0.5049	-0.280751	0.0194548	-0.174705	0.15107	-0.0700855	0.567157	0.11409	0.35059	-0.0934035	0.445246	0.0167558	0.891307	-0.0652572	0.594219	0.0533041	0.663564	-0.00910435	0.940814	-0.0267295	0.827418	0.176211	0.147523	-0.0612222	0.617267	-0.148101	0.224575	-0.295308	0.0137624	-0.0687774	0.574432	-0.141974	0.244552	-0.0971153	0.427288	-0.228873	0.0585415	-0.213415	0.0782864
MRPS28	turquoise	10.6325	73.125	turquoise	turquoise	0.526507	3.37023e-06	0.512922	6.59908e-06	0.209078	0.0846868	0.585061	1.29638e-07	0.466137	5.42221e-05	0.537021	1.96335e-06	0.5923	8.27957e-08	0.394172	0.000804589	0.436017	0.000180463	0.645331	2.151e-09	0.557652	6.43846e-07	0.478602	3.18696e-05	0.698472	2.51865e-11	0.720156	3.07193e-12	0.608871	2.84331e-08	0.72333	2.22047e-12	0.717849	3.87845e-12	0.688083	6.4699e-11	0.759868	3.72137e-14	0.549093	1.0318e-06	0.694934	3.48861e-11	0.707462	1.07741e-11	0.914195	5.54891e-28	0.736786	5.32876e-13	0.726798	1.54953e-12	0.695754	3.23621e-11	0.740872	3.3958e-13	0.712534	6.5783e-12	0.678949	1.43661e-10	0.773387	6.78741e-15	0.740717	3.45493e-13	0.748832	1.37702e-13	0.758799	4.237e-14	0.819492	7.44179e-18	0.777029	4.20642e-15	0.789104	8.05351e-16	0.800421	1.54672e-16	0.839726	1.96213e-19	0.890195	1.44527e-24	0.851194	1.98313e-20	0.793652	4.20093e-16	0.795852	3.04875e-16	0.801663	1.28218e-16	0.863948	1.22274e-21	0.653001	1.19512e-09	0.524979	3.64021e-06	0.726032	1.67854e-12	0.768155	1.32936e-14	0.73331	7.76807e-13	0.802542	1.12192e-16	-0.243634	0.0436625	-0.540168	1.66417e-06	-0.215047	0.0759802	-0.299586	0.0123908	-0.204202	0.0923693	-0.314478	0.00849689	-0.17061	0.161033	-0.673985	2.19032e-10	-0.792017	5.31804e-16	-0.557296	6.56764e-07	-0.703963	1.5051e-11	-0.733212	7.85085e-13	-0.570869	3.027e-07	-0.710125	8.3266e-12	-0.824973	2.91098e-18	-0.817842	9.81139e-18	-0.486609	2.24043e-05	-0.553873	7.94156e-07	-0.513704	6.35342e-06	-0.701458	1.90628e-11	-0.59029	9.38779e-08	-0.641525	2.86179e-09	-0.53135	2.63364e-06	-0.436867	0.000174708	-0.43675	0.000175492	-0.550164	9.73377e-07	-0.655766	9.62963e-10	-0.665749	4.33245e-10	-0.732061	8.88229e-13	-0.724683	1.931e-12	-0.669246	3.25171e-10	-0.695658	3.26496e-11	-0.670632	2.8989e-10	-0.718852	3.50562e-12	-0.672881	2.40295e-10	-0.756813	5.38311e-14	-0.75935	3.9633e-14	-0.757397	5.01852e-14	-0.911812	1.33557e-27	-0.7205	2.96638e-12
MRPS30	blue	9.24279	63.5675	mediumpurple3	mediumpurple3	-0.517574	5.25972e-06	-0.490775	1.85856e-05	-0.705437	1.30808e-11	-0.777717	3.83882e-15	-0.757112	5.19351e-14	-0.753631	7.86156e-14	-0.692928	4.1874e-11	0.0504487	0.680585	0.037411	0.760223	-0.313029	0.00882185	-0.12203	0.317852	-0.0351399	0.77438	-0.199794	0.0997767	-0.336203	0.00473677	-0.582494	1.51581e-07	-0.477255	3.37871e-05	-0.466666	5.30348e-05	-0.462231	6.37783e-05	-0.588114	1.07445e-07	-0.424297	0.000279763	-0.510469	7.42749e-06	-0.6501	1.49549e-09	-0.738975	4.19027e-13	-0.529682	2.86836e-06	-0.439742	0.000156467	-0.549567	1.00556e-06	-0.481906	2.75862e-05	-0.440792	0.000150248	-0.454481	8.75105e-05	-0.460156	6.94699e-05	-0.402052	0.00061615	-0.263468	0.028717	-0.267078	0.0265238	-0.268226	0.0258569	-0.452758	9.37903e-05	-0.465185	5.64213e-05	-0.733723	7.42998e-13	-0.580328	1.72776e-07	-0.594263	7.31774e-08	-0.614627	1.93323e-08	-0.460623	6.81499e-05	-0.492294	1.73507e-05	-0.470762	4.46251e-05	-0.555069	7.43347e-07	-0.55959	5.77577e-07	-0.720957	2.83138e-12	-0.776269	4.65149e-15	-0.747003	1.6995e-13	-0.80286	1.06886e-16	-0.743094	2.64825e-13	-0.193985	0.110236	0.101928	0.404631	-0.283275	0.0183439	-0.242858	0.0443582	-0.230804	0.0563885	-0.0948777	0.438064	-0.229085	0.0583016	0.207482	0.0871445	0.668665	3.4114e-10	0.180709	0.1373	0.391356	0.000883698	0.513369	6.45756e-06	0.385973	0.00105483	0.360237	0.00236211	0.449007	0.000108928	0.535057	2.17492e-06	0.575707	2.2772e-07	0.537406	1.92423e-06	0.61946	1.38993e-08	0.590487	9.27326e-08	0.706908	1.13628e-11	0.684781	8.66139e-11	0.7777	3.84736e-15	0.847248	4.45633e-20	0.798818	1.96625e-16	0.831741	8.72467e-19	0.863517	1.34968e-21	0.862078	1.87164e-21	0.564818	4.29386e-07	0.725225	1.8255e-12	0.739001	4.17833e-13	0.704812	1.38845e-11	0.748413	1.44529e-13	0.733869	7.31429e-13	0.693692	3.90671e-11	0.695997	3.16475e-11	0.636496	4.14835e-09	0.767135	1.51239e-14	0.789874	7.22156e-16	0.807978	4.83965e-17
MRPS31	violet	9.88499	67.9842	turquoise	turquoise	0.532786	2.4461e-06	0.613394	2.10121e-08	0.370364	0.00173338	0.611841	2.33235e-08	0.53468	2.21784e-06	0.560707	5.4233e-07	0.635978	4.30839e-09	0.255183	0.0343314	0.210453	0.0826139	0.429817	0.000228018	0.327666	0.00598883	0.363674	0.00212894	0.620475	1.29598e-08	0.537316	1.93327e-06	0.311943	0.00907245	0.551057	9.2705e-07	0.609384	2.748e-08	0.618955	1.43909e-08	0.57906	1.86458e-07	0.592418	8.21867e-08	0.709385	8.94741e-12	0.774468	5.89418e-15	0.775283	5.29693e-15	0.651001	1.39531e-09	0.614238	1.98484e-08	0.714664	5.33051e-12	0.482861	2.64513e-05	0.559567	5.78304e-07	0.492744	1.69994e-05	0.62929	6.98054e-09	0.541826	1.52438e-06	0.555334	7.32496e-07	0.505783	9.28684e-06	0.555495	7.26003e-07	0.646859	1.91588e-09	0.732409	8.5568e-13	0.643735	2.42578e-09	0.666833	3.96533e-10	0.724209	2.02803e-12	0.636963	4.00914e-09	0.654151	1.09277e-09	0.597133	6.10028e-08	0.611987	2.30957e-08	0.638703	3.52772e-09	0.533483	2.35961e-06	0.458981	7.28957e-05	0.585081	1.29475e-07	0.627439	7.9621e-09	0.498063	1.33235e-05	0.572192	2.80169e-07	-0.0943322	0.440714	-0.30684	0.0103346	-0.0832757	0.496324	-0.160953	0.186439	-0.137723	0.259107	-0.201015	0.097681	-0.0461782	0.706338	-0.487391	2.16363e-05	-0.658955	7.48571e-10	-0.414751	0.000395217	-0.442947	0.000138202	-0.544575	1.31657e-06	-0.50021	1.20618e-05	-0.663843	5.05807e-10	-0.591115	8.91695e-08	-0.690181	5.36465e-11	-0.451032	0.000100495	-0.373164	0.00158846	-0.303852	0.0111426	-0.596371	6.40317e-08	-0.517206	5.35546e-06	-0.561775	5.10559e-07	-0.522954	4.02909e-06	-0.492172	1.74473e-05	-0.49821	1.32337e-05	-0.501979	1.11065e-05	-0.503456	1.03639e-05	-0.611449	2.39445e-08	-0.480068	2.98981e-05	-0.548335	1.07513e-06	-0.579627	1.80217e-07	-0.611928	2.31882e-08	-0.56298	4.76828e-07	-0.578337	1.94708e-07	-0.681646	1.13851e-10	-0.709098	9.1993e-12	-0.701672	1.86837e-11	-0.604041	3.90715e-08	-0.765558	1.84366e-14	-0.64912	1.61241e-09
MRPS33	turquoise	10.6715	73.3931	turquoise	turquoise	0.610119	2.61681e-08	0.664442	4.81853e-10	0.355458	0.00272418	0.688274	6.36069e-11	0.613532	2.08176e-08	0.6287	7.28003e-09	0.677144	1.67638e-10	0.377666	0.00137814	0.346573	0.00353132	0.578438	1.93532e-07	0.493951	1.60912e-05	0.424624	0.000276418	0.702776	1.68391e-11	0.685307	8.27002e-11	0.523578	3.9052e-06	0.71508	5.11498e-12	0.727462	1.44547e-12	0.693483	3.9818e-11	0.775372	5.23518e-15	0.643702	2.43174e-09	0.777688	3.85381e-15	0.769731	1.0877e-14	0.933682	1.36345e-31	0.756099	5.86357e-14	0.73985	3.80391e-13	0.794251	3.8515e-16	0.702059	1.80163e-11	0.69992	2.2014e-11	0.694282	3.70258e-11	0.730958	9.99191e-13	0.6996	2.26809e-11	0.74085	3.40409e-13	0.719535	3.27166e-12	0.734661	6.71417e-13	0.783689	1.71233e-15	0.839999	1.86186e-19	0.818726	8.46405e-18	0.80966	3.71081e-17	0.915794	3.03349e-28	0.803597	9.54909e-17	0.826979	2.0478e-18	0.767333	1.47489e-14	0.779746	2.92614e-15	0.841315	1.44371e-19	0.682142	1.09058e-10	0.526169	3.4283e-06	0.744078	2.37034e-13	0.807176	5.48846e-17	0.7064	1.19302e-11	0.746753	1.74885e-13	-0.135138	0.268243	-0.448647	0.000110493	-0.13149	0.281493	-0.211242	0.0814438	-0.120809	0.322755	-0.207889	0.086513	-0.0359755	0.769163	-0.628779	7.23953e-09	-0.792293	5.11145e-16	-0.523165	3.98672e-06	-0.593029	7.90939e-08	-0.712626	6.51898e-12	-0.587342	1.12693e-07	-0.768471	1.27699e-14	-0.812005	2.55125e-17	-0.804405	8.43572e-17	-0.487555	2.14778e-05	-0.469703	4.6672e-05	-0.413442	0.000414059	-0.653741	1.12826e-09	-0.599461	5.25592e-08	-0.649727	1.53907e-09	-0.628675	7.29322e-09	-0.568212	3.53221e-07	-0.560325	5.54166e-07	-0.606666	3.28947e-08	-0.683768	9.4649e-11	-0.715318	4.99547e-12	-0.666703	4.00788e-10	-0.727594	1.42574e-12	-0.717236	4.12471e-12	-0.719402	3.31591e-12	-0.674648	2.07127e-10	-0.72718	1.48888e-12	-0.745239	2.07807e-13	-0.78833	8.98249e-16	-0.752835	8.63497e-14	-0.775133	5.40186e-15	-0.927401	2.55102e-30	-0.743675	2.48038e-13
MRPS34	NA	8.06928	55.4967	NA	yellow	0.613997	2.0174e-08	0.368465	0.00183834	0.214832	0.0762796	0.58682	1.16374e-07	0.494966	1.5362e-05	0.617611	1.57801e-08	0.466323	5.38015e-05	0.219899	0.0694403	0.131419	0.281757	0.367382	0.00190071	0.364852	0.00205393	0.223083	0.0654014	0.343366	0.00387107	0.383701	0.00113563	0.52464	3.70267e-06	0.515904	5.70816e-06	0.307714	0.0101082	0.354768	0.00278034	0.590011	9.55198e-08	0.276102	0.0216524	0.442338	0.000141513	0.531663	2.59161e-06	0.598642	5.53947e-08	0.608367	2.93987e-08	0.610794	2.50172e-08	0.507063	8.73974e-06	0.56685	3.82102e-07	0.503105	1.05359e-05	0.423491	0.000288158	0.302409	0.0115519	0.244293	0.0430789	0.341937	0.00403164	0.458715	7.36906e-05	0.379542	0.00129818	0.310837	0.00933392	0.394882	0.000785706	0.496399	1.43854e-05	0.472977	4.06112e-05	0.448808	0.000109788	0.537982	1.86706e-06	0.407326	0.000513476	0.416802	0.000367256	0.485391	2.36518e-05	0.526926	3.29969e-06	0.3782	0.00135495	0.324062	0.00659937	0.405271	0.000551469	0.611525	2.38227e-08	0.560703	5.42466e-07	0.442031	0.000143213	-0.0381115	0.755871	-0.225587	0.0623593	-0.105341	0.388995	-0.0501965	0.682096	-0.045636	0.709633	-0.110049	0.36803	-0.00128483	0.99164	-0.172897	0.155411	-0.332811	0.00520343	-0.366225	0.00196946	-0.383361	0.00114819	-0.494907	1.54039e-05	-0.32439	0.00654176	-0.440181	0.000153839	-0.476401	3.5057e-05	-0.569143	3.34684e-07	-0.482059	2.74013e-05	-0.16087	0.18667	-0.350718	0.00313153	-0.44611	0.000122125	-0.487675	2.13632e-05	-0.415942	0.000378753	-0.507513	8.55497e-06	-0.373729	0.00156059	-0.299904	0.0122939	-0.422312	0.000300854	-0.554956	7.48019e-07	-0.508497	8.16286e-06	-0.329444	0.00570637	-0.516936	5.42703e-06	-0.511678	7.00767e-06	-0.501038	1.16056e-05	-0.555659	7.19398e-07	-0.391901	0.000867863	-0.509932	7.62137e-06	-0.41454	0.000398205	-0.555247	7.3606e-07	-0.574543	2.43965e-07	-0.588169	1.07084e-07	-0.568547	3.46449e-07
MRPS35	NA	9.4284	64.844	NA	darkturquoise	-0.176366	0.147161	-0.133288	0.27491	-0.41211	0.000434089	-0.504914	9.67626e-06	-0.475862	3.58825e-05	-0.431698	0.000212503	-0.286972	0.0168144	0.430556	0.000221801	0.470159	4.57813e-05	0.264779	0.0279033	0.328117	0.00591611	0.47139	4.34512e-05	0.223137	0.0653346	0.198367	0.102272	-0.221721	0.0671052	0.0188384	0.877895	-0.0694454	0.570712	-0.0745578	0.542619	-0.187057	0.123794	0.117344	0.336932	-0.00196106	0.987241	-0.215243	0.0757068	-0.178335	0.142626	-0.0503982	0.680888	0.0970355	0.427669	-0.148047	0.224745	0.0504482	0.680588	0.0183876	0.880795	-0.142764	0.241911	-0.0148664	0.903501	-0.161888	0.18386	0.0824281	0.500733	-0.024175	0.843692	0.191962	0.114071	-0.0493898	0.686938	-0.128742	0.291761	-0.25714	0.0329289	-0.0330523	0.78746	-0.208788	0.0851298	-0.111234	0.362859	-0.0549525	0.653814	-0.0842683	0.491186	-0.0542149	0.65817	-0.16791	0.167865	-0.207706	0.0867961	-0.474188	3.8559e-05	-0.38526	0.00107959	-0.501723	1.12402e-05	-0.432695	0.000204674	-0.26548	0.0274766	-0.434047	0.000194481	-0.279451	0.0200492	-0.51225	6.81681e-06	-0.480139	2.98055e-05	-0.498756	1.29035e-05	-0.486227	2.27885e-05	-0.599065	5.39108e-08	-0.199823	0.0997272	0.130576	0.284883	-0.338465	0.00444649	-0.0709708	0.562259	0.00795902	0.948249	0.22073	0.0683672	-0.0579089	0.636473	0.00756647	0.950798	0.139622	0.252535	0.122698	0.315193	0.144479	0.236241	0.165229	0.174854	0.214229	0.0771294	0.437748	0.000168921	0.312533	0.00893546	0.393779	0.00081523	0.547284	1.13803e-06	0.607349	3.14465e-08	0.566048	4.00148e-07	0.487601	2.1434e-05	0.418376	0.000347037	0.222128	0.0665921	0.369159	0.00179937	0.392546	0.000849449	0.446102	0.000122161	0.291186	0.0152059	0.286507	0.0170006	0.252212	0.0365561	0.275554	0.0219249	0.240309	0.0467078	0.35545	0.00272481	0.239505	0.0474696	0.349541	0.00324074
