## Supplemental Table 14 for "Deconstructing intratumoral heterogeneity through multiomic and multiscale analysis of serial sections" (part 21 of 37)

### Sheet: Table S14 (continued)
SUPPLEMENTARY TABLE 14 | kME DIFFERENTIAL COEXPRESSION (CASE 1)
MRPS36	blue	9.02469	62.0675	blue	blue	-0.687243	6.97072e-11	-0.597075	6.12261e-08	-0.425621	0.000266452	-0.708689	9.57117e-12	-0.69942	2.30633e-11	-0.764334	2.1481e-14	-0.771185	9.02653e-15	-0.412694	0.000425198	-0.407149	0.000516649	-0.678152	1.53814e-10	-0.59431	7.29605e-08	-0.515845	5.7247e-06	-0.59891	5.44525e-08	-0.68214	1.09073e-10	-0.639911	3.2264e-09	-0.729715	1.14017e-12	-0.712261	6.75767e-12	-0.674621	2.07603e-10	-0.778858	3.29646e-15	-0.701188	1.95532e-11	-0.736151	5.71136e-13	-0.850327	2.37378e-20	-0.943927	5.82801e-34	-0.85015	2.46229e-20	-0.766733	1.59091e-14	-0.780804	2.53706e-15	-0.710143	8.3118e-12	-0.715342	4.98338e-12	-0.501963	1.1115e-05	-0.591294	8.81801e-08	-0.517819	5.19684e-06	-0.537682	1.89662e-06	-0.561121	5.29813e-07	-0.628571	7.34738e-09	-0.670009	3.0527e-10	-0.711046	7.61158e-12	-0.73836	4.48405e-13	-0.785213	1.38782e-15	-0.712948	6.31591e-12	-0.73708	5.16024e-13	-0.762934	2.55522e-14	-0.708938	9.34299e-12	-0.778781	3.33079e-15	-0.801597	1.29511e-16	-0.642834	2.59531e-09	-0.510375	7.46089e-06	-0.839051	2.23282e-19	-0.73049	1.05019e-12	-0.728744	1.26322e-12	-0.722073	2.52648e-12	0.194792	0.108734	0.471489	4.32682e-05	0.191169	0.1156	0.215383	0.0755116	0.168773	0.165659	0.2859	0.0172462	0.173568	0.15379	0.497815	1.34773e-05	0.704596	1.41727e-11	0.608462	2.92143e-08	0.680663	1.23961e-10	0.783927	1.6573e-15	0.613462	2.09156e-08	0.792397	5.03582e-16	0.71504	5.13562e-12	0.786345	1.18595e-15	0.772811	7.31499e-15	0.540658	1.6217e-06	0.585085	1.29445e-07	0.697005	2.88449e-11	0.592294	8.28276e-08	0.748133	1.49264e-13	0.687308	6.93082e-11	0.608622	2.89065e-08	0.491698	1.7826e-05	0.716754	4.32841e-12	0.710267	8.21183e-12	0.742424	2.85522e-13	0.595532	6.75352e-08	0.684975	8.51494e-11	0.684934	8.54571e-11	0.63694	4.01588e-09	0.719907	3.15039e-12	0.708883	9.39269e-12	0.77774	3.82708e-15	0.761612	3.00701e-14	0.781693	2.24898e-15	0.794179	3.89174e-16	0.931162	4.56429e-31	0.849171	3.01207e-20
MRPS5	yellow	9.15388	62.956	darkgreen	darkgreen	0.32033	0.00728884	0.421269	0.000312509	0.425905	0.000263672	0.583511	1.42497e-07	0.534183	2.27572e-06	0.622634	1.11572e-08	0.638925	3.47043e-09	0.0187642	0.878372	-0.151731	0.213291	0.120545	0.323822	0.0500103	0.683212	0.13114	0.282788	0.123371	0.312524	0.0831386	0.497036	0.119219	0.329211	0.243281	0.0439779	0.223998	0.0642755	0.211614	0.0808958	0.229378	0.0579719	0.326404	0.00619672	0.343433	0.00386371	0.432126	0.000209108	0.364036	0.00210562	0.351229	0.00308511	0.351002	0.00310568	0.407811	0.000504864	0.25293	0.036008	0.171504	0.158818	0.0371375	0.761923	0.09256	0.449385	-0.106426	0.384099	0.000717555	0.995331	-0.0657228	0.591584	-0.118045	0.334033	0.11799	0.334259	0.111214	0.362947	0.317066	0.00794262	0.128057	0.294358	0.142067	0.24424	0.0815663	0.505236	0.161729	0.184299	0.0596231	0.626505	0.1434	0.239795	0.152113	0.212126	0.325626	0.00632813	0.347768	0.00341167	0.467777	5.06192e-05	0.228019	0.0595144	0.332507	0.00524713	0.210442	0.0826304	0.158963	0.192016	0.0395273	0.7471	0.208637	0.0853607	0.345815	0.00360913	0.140126	0.25081	0.15778	0.195389	0.196322	0.10593	0.094702	0.438916	-0.235552	0.0513659	-0.0116131	0.924548	0.00202851	0.986802	-0.166591	0.171278	-0.291506	0.0150892	-0.250413	0.0379608	-0.165844	0.173234	-0.249702	0.0385286	-0.569985	3.18706e-07	-0.097558	0.425174	-0.330359	0.00556557	-0.268652	0.0256128	-0.312027	0.00905288	-0.435346	0.000185131	-0.558465	6.152e-07	-0.55428	7.76534e-07	-0.470777	4.45975e-05	-0.526153	3.43101e-06	-0.416389	0.000372736	-0.511955	6.91462e-06	-0.0755251	0.53738	-0.247582	0.0402621	-0.346848	0.00350338	-0.224631	0.0635066	-0.312542	0.00893352	-0.183962	0.130245	-0.366614	0.00194609	-0.382948	0.00116365	-0.352647	0.00295962	-0.423005	0.00029333	-0.353999	0.0028442	-0.364807	0.00205676
MRPS6	turquoise	11.7751	80.9836	turquoise	turquoise	0.701184	1.95594e-11	0.542643	1.45955e-06	0.277083	0.0211717	0.574866	2.39352e-07	0.462037	6.42935e-05	0.620897	1.25866e-08	0.673079	2.36354e-10	0.472109	4.21421e-05	0.376261	0.00144092	0.640593	3.0672e-09	0.4779	3.28559e-05	0.507192	8.68648e-06	0.659977	6.90072e-10	0.652258	1.26605e-09	0.436117	0.000179775	0.632431	5.57322e-09	0.551857	8.87313e-07	0.68968	5.6107e-11	0.677203	1.66789e-10	0.601169	4.70834e-08	0.643428	2.48228e-09	0.712276	6.74735e-12	0.828603	1.53545e-18	0.735826	5.91693e-13	0.749996	1.20339e-13	0.646444	1.97722e-09	0.639916	3.22529e-09	0.518116	5.12131e-06	0.478496	3.20166e-05	0.637792	3.77245e-09	0.512193	6.83552e-06	0.476189	3.53805e-05	0.61073	2.5124e-08	0.638949	3.46428e-09	0.660814	6.45437e-10	0.64582	2.07285e-09	0.633309	5.23075e-09	0.667206	3.84601e-10	0.69274	4.25958e-11	0.62883	7.21299e-09	0.669931	3.07244e-10	0.589194	1.00493e-07	0.628345	7.46641e-09	0.677311	1.65268e-10	0.596189	6.47793e-08	0.542334	1.4838e-06	0.628335	7.47171e-09	0.598429	5.61545e-08	0.632525	5.53551e-09	0.682499	1.05721e-10	-0.284456	0.0178428	-0.472041	4.22647e-05	-0.343255	0.00388329	-0.315832	0.00820275	-0.282991	0.018466	-0.309616	0.00963027	-0.247071	0.0406898	-0.535225	2.15603e-06	-0.6556	9.75617e-10	-0.513851	6.30836e-06	-0.513838	6.31231e-06	-0.69135	4.82935e-11	-0.397464	0.000720283	-0.603386	4.07764e-08	-0.618839	1.45056e-08	-0.74941	1.28803e-13	-0.59349	7.68331e-08	-0.436605	0.000176465	-0.503927	1.0137e-05	-0.591818	8.53367e-08	-0.542968	1.43453e-06	-0.592498	8.17738e-08	-0.56181	5.09558e-07	-0.451719	9.77778e-05	-0.364767	0.00205927	-0.502127	1.10302e-05	-0.546219	1.20535e-06	-0.607365	3.14123e-08	-0.502786	1.06946e-05	-0.633654	5.10186e-09	-0.713466	6.00138e-12	-0.609145	2.79216e-08	-0.614797	1.91116e-08	-0.660379	6.68255e-10	-0.697444	2.77003e-11	-0.672699	2.43986e-10	-0.734413	6.89715e-13	-0.70521	1.33677e-11	-0.810207	3.40179e-17	-0.633472	5.16951e-09
MRPS7	NA	9.61396	66.1202	NA	yellowgreen	0.305972	0.0105641	0.314062	0.00858913	0.432982	0.000202469	0.467762	5.06512e-05	0.461161	6.66559e-05	0.566144	3.97949e-07	0.555622	7.20879e-07	-0.116605	0.340004	-0.262897	0.0290772	0.0868013	0.478204	-0.0402869	0.742406	-0.107537	0.379127	0.176948	0.14581	0.213461	0.0782206	0.371084	0.00169506	0.280018	0.0197883	0.29102	0.0152666	0.356476	0.00264313	0.348924	0.00329935	0.166802	0.170729	0.372655	0.00161399	0.437373	0.000171364	0.43455	0.000190809	0.325048	0.00642719	0.280283	0.0196672	0.2494	0.0387718	0.376683	0.00142181	0.145221	0.233818	0.319616	0.00742758	0.177211	0.145202	0.127658	0.295875	0.0493939	0.686913	0.0540022	0.659428	0.029102	0.812367	0.189775	0.118331	0.235894	0.0510192	0.558696	6.07312e-07	0.32402	0.00660693	0.347146	0.00347344	0.29021	0.0155662	0.232516	0.0545332	0.288324	0.0162832	0.180982	0.136698	0.271771	0.0238862	0.284624	0.0177724	0.509245	7.87645e-06	0.462991	6.18061e-05	0.43502	0.000187435	0.574509	2.44464e-07	0.434144	0.000193771	0.162401	0.182457	0.0086578	0.943712	0.328118	0.00591591	0.33586	0.00478225	0.268847	0.0255021	0.294441	0.0140558	0.317581	0.00783613	0.0326953	0.789702	-0.425875	0.000263966	0.00680196	0.955764	-0.172775	0.155706	-0.212159	0.0800985	-0.28386	0.0180939	-0.139598	0.252616	-0.18422	0.129699	-0.308053	0.0100214	-0.379138	0.00131505	-0.405033	0.00055602	-0.417792	0.000354415	-0.302701	0.0114683	-0.542153	1.49811e-06	-0.453464	9.11685e-05	-0.470965	4.42435e-05	-0.578228	1.95985e-07	-0.587064	1.14636e-07	-0.551532	9.03256e-07	-0.657992	8.07951e-10	-0.575681	2.28084e-07	-0.338369	0.00445854	-0.483349	2.58884e-05	-0.381916	0.00120301	-0.472346	4.17186e-05	-0.471552	4.31532e-05	-0.44581	0.000123571	-0.375549	0.0014737	-0.402795	0.000600631	-0.371097	0.00169436	-0.581047	1.65453e-07	-0.453486	9.10882e-05	-0.529566	2.88535e-06
MRPS9	blue	9.36153	64.3841	plum1	plum1	-0.387002	0.00101997	-0.380623	0.00125406	-0.510252	7.50532e-06	-0.57991	1.77182e-07	-0.593175	7.83721e-08	-0.579602	1.80491e-07	-0.596004	6.55431e-08	0.0647591	0.597043	-0.0466277	0.703611	-0.31318	0.00878755	-0.136656	0.262853	-0.044087	0.719073	-0.256911	0.0330903	-0.375779	0.00146302	-0.529798	2.85141e-06	-0.446061	0.000122359	-0.461191	6.65733e-05	-0.427996	0.000244027	-0.593521	7.66826e-08	-0.374388	0.0015286	-0.511826	6.95792e-06	-0.534085	2.28728e-06	-0.667379	3.79172e-10	-0.466488	5.34309e-05	-0.374894	0.00150446	-0.465567	5.55284e-05	-0.477124	3.39787e-05	-0.401462	0.000628716	-0.458254	7.50933e-05	-0.408199	0.000498058	-0.47111	4.39712e-05	-0.354834	0.00277499	-0.360206	0.00236428	-0.300403	0.0121428	-0.381276	0.00122803	-0.477731	3.30974e-05	-0.675662	1.90116e-10	-0.558384	6.18009e-07	-0.567054	3.77656e-07	-0.565685	4.08561e-07	-0.506031	9.17821e-06	-0.477492	3.34422e-05	-0.51155	7.05105e-06	-0.595729	6.66974e-08	-0.48311	2.61627e-05	-0.588503	1.04893e-07	-0.760782	3.32884e-14	-0.675237	1.97082e-10	-0.68037	1.27131e-10	-0.695205	3.40328e-11	-0.0726799	0.552859	0.149055	0.221569	-0.187653	0.12258	-0.111949	0.359764	-0.209943	0.0833777	-0.0684148	0.576456	-0.163268	0.1801	0.318627	0.00762376	0.561827	5.09075e-07	0.211752	0.0806929	0.441984	0.000143472	0.471405	4.3424e-05	0.448625	0.000110588	0.384325	0.00111291	0.470158	4.57833e-05	0.524316	3.76351e-06	0.471849	4.26117e-05	0.578129	1.97148e-07	0.563539	4.61886e-07	0.482794	2.65293e-05	0.650239	1.47966e-09	0.644064	2.36645e-09	0.605393	3.57649e-08	0.678022	1.55538e-10	0.697855	2.66685e-11	0.738083	4.62267e-13	0.737786	4.77623e-13	0.735903	5.8679e-13	0.586372	1.1962e-07	0.607968	3.01859e-08	0.612694	2.20253e-08	0.611684	2.35698e-08	0.606336	3.36165e-08	0.692855	4.21552e-11	0.595718	6.67444e-08	0.611276	2.42232e-08	0.580518	1.70808e-07	0.666295	4.14376e-10	0.711611	7.20188e-12	0.704119	1.48298e-11
MRRF	turquoise	8.50005	58.4592	darkgreen	darkgreen	0.679614	1.35695e-10	0.677179	1.67128e-10	0.536175	2.052e-06	0.614855	1.90358e-08	0.755151	6.56542e-14	0.749855	1.22331e-13	0.800253	1.58622e-16	0.422099	0.000303204	0.253261	0.0357574	0.499157	1.2666e-05	0.487336	2.16891e-05	0.519414	4.80399e-06	0.599407	5.27415e-08	0.512087	6.87064e-06	0.352301	0.00298984	0.523282	3.96346e-06	0.467498	5.12164e-05	0.59145	8.73206e-08	0.636754	4.07073e-09	0.727788	1.39697e-12	0.663736	5.10182e-10	0.738929	4.21155e-13	0.781672	2.25535e-15	0.699856	2.21451e-11	0.635477	4.46878e-09	0.741763	3.07435e-13	0.50999	7.60011e-06	0.538508	1.81621e-06	0.324519	0.00651914	0.486451	2.25628e-05	0.25417	0.0350768	0.279353	0.0200949	0.332734	0.00521443	0.372971	0.0015981	0.52452	3.72501e-06	0.562681	4.85007e-07	0.594024	7.42899e-08	0.518618	4.99639e-06	0.480345	2.95387e-05	0.489345	1.98224e-05	0.565603	4.10486e-07	0.519025	4.8971e-06	0.52906	2.96076e-06	0.502999	1.05886e-05	0.573901	2.53392e-07	0.442901	0.00013845	0.650774	1.41992e-09	0.494456	1.57241e-05	0.491568	1.79307e-05	0.550615	9.49701e-07	-0.179695	0.139556	-0.417119	0.000363104	-0.174058	0.152611	-0.138861	0.255154	-0.249673	0.0385517	-0.231607	0.0555114	-0.181931	0.134617	-0.322813	0.00682349	-0.521659	4.29783e-06	-0.467218	5.18229e-05	-0.430126	0.000225398	-0.647613	1.80901e-09	-0.53918	1.75316e-06	-0.687047	7.09273e-11	-0.531097	2.66798e-06	-0.632476	5.55522e-09	-0.752514	8.9673e-14	-0.358492	0.00248897	-0.413153	0.000418329	-0.618027	1.53363e-08	-0.461155	6.66727e-05	-0.686601	7.37869e-11	-0.686162	7.66986e-11	-0.603123	4.14795e-08	-0.463767	5.98487e-05	-0.603382	4.07864e-08	-0.539524	1.72166e-06	-0.678094	1.54585e-10	-0.322887	0.00680999	-0.458915	7.30931e-05	-0.569545	3.26947e-07	-0.484074	2.50728e-05	-0.509988	7.60074e-06	-0.603351	4.08701e-08	-0.742954	2.69012e-13	-0.653908	1.11364e-09	-0.623153	1.07604e-08	-0.673083	2.36273e-10	-0.761523	3.03998e-14	-0.674748	2.05383e-10
MRS2	NA	7.54926	51.9202	NA	lightcoral	0.195413	0.107589	0.224639	0.0634963	0.0287764	0.814429	0.28293	0.0184923	0.112127	0.358995	0.195249	0.10789	0.224976	0.0630903	0.169075	0.164892	0.289467	0.0158455	0.323822	0.00664191	0.391068	0.000892183	0.229721	0.0575873	0.328934	0.00578621	0.462084	6.41673e-05	0.400613	0.000647234	0.435732	0.000182432	0.357465	0.00256646	0.359967	0.00238132	0.366761	0.00193735	0.217644	0.0724217	0.436698	0.000175835	0.377595	0.00138129	0.44491	0.000128007	0.43186	0.000211207	0.4382	0.000166022	0.371622	0.00166688	0.403223	0.000591856	0.580287	1.73204e-07	0.378023	0.00136262	0.366625	0.00194547	0.456103	8.19577e-05	0.548367	1.07325e-06	0.46991	4.62663e-05	0.518175	5.10658e-06	0.362264	0.00222198	0.454755	8.65488e-05	0.335211	0.00486932	0.582625	1.50374e-07	0.473978	3.89081e-05	0.496662	1.42123e-05	0.416098	0.000376648	0.400815	0.000642795	0.435013	0.000187489	0.43403	0.000194606	0.233298	0.053703	0.175086	0.150165	0.34422	0.00377792	0.456881	7.94085e-05	0.266081	0.0271149	0.357482	0.00256517	-0.126733	0.299419	-0.228911	0.0584988	-0.112272	0.358372	-0.178905	0.141333	-0.0499122	0.683801	-0.163999	0.178133	-0.093538	0.444588	-0.423204	0.000291203	-0.464819	5.72869e-05	-0.288635	0.0161629	-0.405257	0.000551736	-0.405906	0.000539465	-0.287557	0.0165827	-0.441091	0.000148522	-0.400601	0.000647509	-0.327048	0.00608985	-0.182744	0.132854	-0.227895	0.0596573	-0.194066	0.110083	-0.261289	0.0301126	-0.204144	0.0924645	-0.198462	0.102104	-0.230614	0.0565969	-0.154029	0.206359	-0.130754	0.28422	-0.156744	0.198375	-0.27512	0.0221426	-0.235145	0.051782	-0.452253	9.5708e-05	-0.332528	0.00524418	-0.236925	0.0499838	-0.365885	0.00199008	-0.35039	0.00316162	-0.229883	0.0574066	-0.156298	0.199671	-0.435173	0.000186353	-0.292878	0.0145984	-0.287382	0.0166516	-0.420254	0.000324252	-0.302308	0.0115811
MRS2P2	NA	6.75091	46.4295	NA	NA	0.0825778	0.499952	0.130629	0.284686	0.0487965	0.690507	0.0740241	0.54552	0.0479235	0.695772	0.0841836	0.491624	0.107141	0.380894	0.108045	0.376866	0.192791	0.112487	0.160629	0.187339	0.137264	0.260715	0.132447	0.277975	0.0372336	0.761325	0.0873445	0.475445	0.177428	0.144702	0.164407	0.177041	0.0415275	0.734762	0.0630601	0.606721	-0.0485888	0.691758	0.0889129	0.467524	0.129186	0.290084	0.208561	0.0854762	0.105473	0.388398	0.14631	0.230293	0.186291	0.125368	0.128452	0.292857	0.0581299	0.635184	0.140384	0.249929	0.0926781	0.448804	0.0408815	0.73874	-0.0597517	0.62576	0.0157246	0.897959	-0.0373407	0.76066	0.0819112	0.503431	0.0656686	0.591891	0.187687	0.12251	0.0236994	0.846729	0.0712271	0.560845	0.0539424	0.659782	0.00190265	0.987621	0.0915735	0.454252	0.105545	0.388072	0.0855526	0.484581	0.119087	0.329754	0.0474875	0.698406	-0.0560237	0.647509	0.038555	0.75312	0.0892739	0.465711	0.0632932	0.605389	-0.0300781	0.806194	0.0311174	0.799635	-0.0475176	0.698224	-0.173325	0.154375	-0.117197	0.337542	-0.0534027	0.662979	-0.161789	0.184133	-0.0916	0.454121	-0.0434219	0.723139	-0.0664998	0.5872	-0.141483	0.246203	-0.034122	0.78075	-0.134329	0.271142	0.0286275	0.815372	-0.121334	0.320642	-0.00890042	0.942138	-0.0803553	0.511599	-0.190537	0.116833	0.0979489	0.423312	0.0191409	0.875949	0.0251585	0.837419	0.0966629	0.429454	0.0134519	0.912644	-0.122253	0.316963	0.000806684	0.994751	0.14798	0.224956	0.0505008	0.680273	0.00193183	0.987431	0.116944	0.338591	0.0719373	0.556934	0.0198966	0.871093	-0.0432951	0.723915	0.0453143	0.71159	-0.0977822	0.424105	-0.0437032	0.721418	0.0161348	0.895312	-0.0246339	0.840764	-0.144225	0.237073	-0.0974606	0.425638	-0.0831496	0.496978	-0.0588012	0.631276
MRTO4	NA	8.30519	57.1191	NA	yellow	0.328173	0.00590708	0.311336	0.00921509	0.46515	5.65021e-05	0.480609	2.91996e-05	0.485878	2.31448e-05	0.551868	8.86778e-07	0.510953	7.25668e-06	0.00131523	0.991442	-0.120928	0.322276	0.0775598	0.526443	0.153189	0.208872	0.108868	0.373224	0.179145	0.140791	0.04955	0.685976	0.214249	0.0771006	0.185231	0.127569	0.185188	0.12766	0.170044	0.16245	0.153128	0.209056	0.309777	0.00959072	0.271012	0.0242972	0.499571	1.24252e-05	0.313747	0.00865953	0.368434	0.00184012	0.321268	0.00710985	0.409632	0.00047368	0.0752045	0.539114	0.156683	0.198553	0.0702571	0.566206	0.174809	0.150823	-0.0464079	0.704945	-0.0411449	0.737117	-0.0176497	0.885546	-0.0482143	0.694016	0.191697	0.11458	0.11236	0.357995	0.185483	0.127043	0.19357	0.111014	0.118965	0.330254	0.182473	0.133439	0.155207	0.202868	0.152688	0.210384	0.139382	0.25336	0.0918959	0.452659	0.155507	0.201983	0.207487	0.0871366	0.27801	0.0207262	0.208176	0.0860687	0.316827	0.00799231	0.192325	0.113374	0.148445	0.223488	0.149148	0.221278	0.189626	0.118624	0.235277	0.051647	0.0515581	0.673953	0.0830606	0.49744	0.14964	0.219739	0.182301	0.133812	-0.204815	0.091375	-0.00280771	0.981733	0.0395299	0.747084	-0.196302	0.105968	-0.0707694	0.563372	-0.222548	0.0660665	-0.138094	0.257813	-0.193006	0.112079	-0.464778	5.73867e-05	0.0622687	0.611252	-0.101713	0.405627	-0.376186	0.00144434	-0.252652	0.0362196	-0.310621	0.00938585	-0.469027	4.80245e-05	-0.422616	0.000297532	-0.255226	0.0343	-0.33763	0.00455175	-0.338791	0.00440602	-0.385017	0.00108818	0.101703	0.405674	-0.217859	0.0721329	-0.310741	0.00935699	-0.129903	0.287392	-0.295681	0.0136376	-0.127361	0.297008	-0.350995	0.00310631	-0.252865	0.0360572	-0.308881	0.00981259	-0.34143	0.00408996	-0.300084	0.0122391	-0.418319	0.000347753
MRVI1	NA	7.13223	49.0521	NA	palevioletred2	-0.111791	0.36045	-0.103841	0.395821	-0.300594	0.0120855	-0.326725	0.00614332	-0.174288	0.152063	-0.252819	0.0360927	-0.149916	0.218882	-0.0341962	0.780285	0.0294716	0.810028	-0.0592194	0.628846	-0.0696102	0.569796	0.0265916	0.828294	-0.0531716	0.664351	-0.159172	0.191425	-0.311261	0.00923299	-0.234021	0.052944	-0.128055	0.294364	-0.216551	0.0739029	-0.129666	0.288279	-0.128456	0.292843	-0.13831	0.257063	-0.210398	0.0826964	-0.268916	0.0254628	-0.239016	0.0479385	-0.275686	0.0218589	-0.314108	0.00857888	-0.305186	0.0107753	-0.191763	0.114453	-0.223725	0.0646104	-0.212711	0.0792983	-0.169313	0.16429	-0.159836	0.189557	-0.239604	0.0473754	-0.242481	0.0446997	-0.236169	0.0507415	-0.159192	0.191368	-0.234907	0.0520261	-0.230184	0.0570727	-0.2921	0.0148751	-0.277085	0.0211709	-0.311286	0.00922686	-0.262816	0.0291288	-0.217152	0.0730843	-0.326597	0.00616457	-0.127721	0.295634	-0.159268	0.191155	-0.267524	0.0262631	-0.350862	0.00311839	-0.371496	0.00167343	-0.287911	0.0164438	-0.21947	0.0700006	-0.0055802	0.963704	-0.161123	0.185969	-0.0979567	0.423275	-0.116057	0.342295	-0.113901	0.351397	-0.160738	0.187038	0.220854	0.068208	0.400528	0.000649117	0.0942797	0.440969	0.0933955	0.445285	0.0744361	0.543279	-0.00113741	0.992599	0.140793	0.248537	0.229593	0.0577309	0.205603	0.0901087	0.0715494	0.559068	0.0125256	0.918639	0.148596	0.223012	0.210536	0.0824911	0.228309	0.0591832	0.159837	0.189553	0.283782	0.0181274	0.230192	0.0570632	0.151841	0.212956	0.177421	0.144719	0.312336	0.0089809	0.265065	0.0277284	0.236433	0.0504762	0.330103	0.00560467	0.280811	0.0194278	0.246742	0.0409667	0.388802	0.0009615	0.229371	0.0579796	0.22152	0.0673599	0.281403	0.0191626	0.268177	0.0258852	0.219907	0.0694301	0.294373	0.0140791	0.345787	0.00361203
MS4A1	NA	6.93161	47.6723	NA	lightyellow	0.0118314	0.923134	0.0432239	0.724351	0.258383	0.0320631	0.289296	0.01591	0.246832	0.040891	0.237544	0.049371	0.112119	0.359031	-0.117368	0.336832	-0.177249	0.145115	-0.0261894	0.830853	-0.100517	0.411197	-0.0528313	0.666371	-0.127917	0.294887	-0.0223196	0.855554	0.0766114	0.531527	0.00347342	0.977403	-0.0206779	0.866077	0.0792534	0.517424	0.0233736	0.848812	0.0103982	0.932421	0.178045	0.143288	0.0585093	0.632974	0.106621	0.383226	0.0544766	0.656623	0.0868306	0.478055	0.149683	0.219606	0.0971162	0.427283	0.0654972	0.59286	0.0883887	0.470163	0.123019	0.313917	-0.0778157	0.525075	-0.16614	0.172457	0.00542905	0.964686	-0.108588	0.374458	0.085247	0.486149	0.107481	0.379379	0.0664183	0.587659	0.154153	0.205989	0.00792635	0.948461	-0.00902996	0.941297	0.0804869	0.510906	0.100596	0.41083	0.0229846	0.851299	0.137536	0.259763	0.150067	0.218413	0.195249	0.10789	0.195269	0.107855	0.160048	0.188961	0.197725	0.10341	0.0782034	0.523007	0.0802155	0.512336	0.123795	0.310851	0.211868	0.0805236	0.142423	0.243047	0.216721	0.0736707	0.0757726	0.536044	0.0708809	0.562756	0.125765	0.303153	-0.175598	0.148959	-0.00954959	0.937926	0.0448851	0.714203	-0.123097	0.313608	-0.165124	0.175132	-0.0023752	0.984546	-0.0269202	0.826206	-0.151767	0.213182	-0.238024	0.0489	-0.061019	0.618437	-0.221845	0.0669492	-0.112356	0.358011	-0.198015	0.102895	-0.185873	0.126233	-0.182112	0.134224	-0.23988	0.0471133	-0.172387	0.156652	-0.209307	0.0843384	-0.172526	0.156313	-0.141814	0.245088	-0.0698638	0.568387	-0.0842276	0.491397	-0.141824	0.245055	-0.16382	0.178614	-0.187863	0.122154	-0.169841	0.162957	-0.187474	0.122942	-0.0789688	0.518934	-0.13776	0.258978	-0.0891512	0.466327	-0.130524	0.285076	-0.1235	0.312015
MS4A10	NA	6.86976	47.2469	NA	sienna3	-0.154731	0.204273	-0.0780437	0.523858	-0.0976311	0.424825	-0.187496	0.122897	-0.260847	0.0304026	-0.286539	0.0169877	-0.170037	0.162466	-0.260055	0.0309284	-0.00955101	0.937916	-0.106663	0.383036	-0.210566	0.0824454	-0.11339	0.353576	-0.246583	0.0411012	-0.0174127	0.887073	-0.200959	0.097775	-0.188197	0.121478	-0.154106	0.206128	-0.130273	0.286011	-0.136713	0.262653	-0.123579	0.311703	-0.118989	0.330154	-0.163471	0.179553	-0.222916	0.0656081	-0.243778	0.0435346	-0.209551	0.0839692	-0.242437	0.0447393	-0.061307	0.616778	-0.111211	0.362959	-0.110611	0.365573	-0.127977	0.294662	-0.0122769	0.920249	0.0253297	0.836327	-0.0812088	0.50711	-0.110983	0.36395	-0.0310479	0.800073	-0.154013	0.206405	-0.165258	0.174779	-0.134089	0.272008	-0.104096	0.394655	-0.0739692	0.545818	-0.234583	0.0523603	-0.223595	0.06477	-0.192586	0.112877	-0.238856	0.0480921	-0.279085	0.0202197	-0.0695523	0.570117	-0.192104	0.113799	-0.176232	0.147474	-0.211208	0.0814942	-0.0644087	0.599034	0.0866114	0.479171	0.072298	0.554953	0.112581	0.357043	-0.0317455	0.795677	0.0809894	0.508262	0.0508442	0.678218	-0.0324344	0.791343	-0.0021001	0.986336	0.00637052	0.958568	0.178278	0.142756	0.0801274	0.512801	0.193902	0.110391	0.0811168	0.507593	0.223083	0.065401	0.230537	0.0566822	0.112679	0.356622	0.284673	0.0177519	-0.112889	0.35572	0.156037	0.200434	0.266268	0.0270032	0.190136	0.117619	0.24382	0.0434972	0.129591	0.288563	0.0222966	0.855702	0.0840524	0.492301	0.173419	0.154148	0.268751	0.0255569	0.218953	0.0706793	0.0994476	0.416218	0.204115	0.0925112	0.173883	0.153032	0.112569	0.357095	0.085555	0.484569	0.0520702	0.670899	0.24092	0.0461358	0.138188	0.257489	0.299543	0.012404	0.324475	0.00652677	0.210087	0.0831617	0.198298	0.102393
MS4A12	NA	6.75955	46.489	NA	grey60	0.284989	0.0176205	0.196762	0.105135	0.13738	0.260307	0.237975	0.0489478	0.264762	0.0279136	0.257794	0.0324708	0.135827	0.265787	0.114784	0.347651	0.0345146	0.778291	0.16602	0.172772	0.138781	0.255432	0.174129	0.152443	0.146242	0.23051	0.103541	0.397196	0.0541931	0.658299	0.18671	0.124504	0.139432	0.253186	0.18091	0.136855	0.232473	0.0545795	0.183747	0.130703	0.193536	0.111079	0.168092	0.167396	0.243434	0.0438413	0.163495	0.179488	0.203427	0.0936404	0.229185	0.0581892	0.189113	0.119644	0.120338	0.324662	0.223023	0.065475	0.106503	0.383755	0.165108	0.175176	0.0560854	0.647147	0.176578	0.146668	0.159329	0.190983	0.183489	0.131254	0.229914	0.0573728	0.221894	0.0668866	0.0790145	0.518692	0.178326	0.142647	0.153092	0.209166	0.203094	0.0941896	0.177737	0.143994	0.0810326	0.508035	0.195918	0.106665	0.169205	0.164561	0.191564	0.114836	0.192143	0.113723	0.142636	0.242337	0.173338	0.154343	0.171632	0.158504	0.00100673	0.99345	-0.0810632	0.507874	-0.0816595	0.504748	-0.0625808	0.609463	-0.081698	0.504547	-0.0617053	0.614487	-0.106815	0.382353	-0.126413	0.300648	-0.203502	0.0935166	-0.204712	0.0915424	-0.215285	0.0756481	-0.144062	0.23761	-0.132394	0.27817	-0.133858	0.272845	-0.17289	0.155427	-0.250094	0.0382143	-0.174503	0.151549	-0.112902	0.355664	-0.277525	0.0209582	-0.198939	0.101266	-0.371453	0.00167567	-0.252368	0.0364365	-0.238358	0.0485749	-0.171217	0.159528	-0.135373	0.267403	-0.204725	0.0915215	-0.202721	0.0948093	-0.266183	0.0270539	-0.186654	0.12462	-0.204101	0.0925345	-0.274695	0.0223575	-0.219511	0.0699468	-0.234968	0.0519634	-0.237135	0.049776	-0.265949	0.027194	-0.175564	0.149038	-0.252564	0.0362864	-0.284812	0.0176941	-0.250773	0.0376765	-0.351848	0.00302981
MS4A13	NA	6.96136	47.8769	NA	mediumpurple2	-0.193584	0.110988	-0.0232165	0.849816	-0.0546525	0.655584	-0.200773	0.0980937	-0.142545	0.242639	-0.169001	0.165079	-0.204464	0.091943	-0.148426	0.223548	-0.224146	0.0640954	-0.301759	0.0117405	-0.148055	0.224719	-0.157851	0.195185	-0.168965	0.16517	-0.329147	0.00575277	-0.248002	0.0399136	-0.320588	0.00723908	-0.172013	0.157566	-0.297572	0.0130212	-0.282202	0.0188092	-0.137154	0.2611	-0.261974	0.0296679	-0.100112	0.413097	-0.317833	0.00778448	-0.211111	0.0816367	-0.277335	0.02105	-0.214081	0.0773384	-0.318854	0.00757824	-0.280435	0.0195979	-0.182048	0.134361	-0.226168	0.0616693	-0.180875	0.136932	-0.193222	0.11167	-0.265943	0.0271977	-0.252013	0.0367096	-0.270405	0.0246299	-0.19269	0.112679	-0.198918	0.101303	-0.3057	0.0106366	-0.25674	0.0332118	-0.279733	0.0199189	-0.223401	0.0650083	-0.183061	0.132171	-0.252269	0.0365124	-0.296373	0.0134093	-0.217708	0.0723347	-0.245205	0.0422822	-0.393547	0.000821583	-0.238585	0.0483541	-0.350186	0.00318049	-0.2505	0.0378921	0.11803	0.334093	0.354765	0.00278066	0.113015	0.35518	0.19697	0.10476	0.109983	0.368317	0.246772	0.0409416	0.154968	0.203571	0.270434	0.0246138	0.229648	0.0576695	0.167445	0.169063	0.269621	0.0250657	0.324857	0.00646032	0.31083	0.00933559	0.189622	0.118633	0.297977	0.0128922	0.27375	0.0228422	0.258007	0.032323	0.430143	0.000225256	0.2205	0.0686639	0.187775	0.122332	0.171384	0.159115	0.219542	0.0699065	0.237727	0.0491916	0.233253	0.0537503	0.173958	0.152852	0.261943	0.0296877	0.209498	0.08405	0.186021	0.125925	0.343641	0.00384085	0.290123	0.0155985	0.184098	0.129958	0.286344	0.0170664	0.223643	0.0647111	0.338362	0.00445945	0.288107	0.0163673	0.29741	0.0130729	0.21121	0.081491	0.267036	0.0265488	0.322756	0.00683389	0.176888	0.145949
MS4A14	turquoise	7.0889	48.7541	turquoise	turquoise	0.551902	8.85099e-07	0.610526	2.54686e-08	0.335604	0.00481637	0.578604	1.91619e-07	0.638032	3.70632e-09	0.595907	6.59463e-08	0.708019	1.02106e-11	0.410577	0.00045821	0.407401	0.000512138	0.61424	1.98457e-08	0.528401	3.06183e-06	0.491668	1.78502e-05	0.675463	1.9335e-10	0.667582	3.72917e-10	0.429952	0.000226869	0.617729	1.56532e-08	0.733206	7.85586e-13	0.695188	3.4085e-11	0.696317	3.07313e-11	0.702138	1.78835e-11	0.822284	4.6318e-18	0.767769	1.39584e-14	0.880656	2.00862e-23	0.747209	1.65984e-13	0.690879	5.03861e-11	0.753594	7.89639e-14	0.667282	3.82213e-10	0.691102	4.9387e-11	0.54978	9.93923e-07	0.699385	2.31394e-11	0.592164	8.3507e-08	0.628806	7.22547e-09	0.619001	1.43453e-08	0.653467	1.15258e-09	0.713687	5.87204e-12	0.793894	4.05618e-16	0.704786	1.39179e-11	0.760263	3.54671e-14	0.77611	4.74996e-15	0.700852	2.01777e-11	0.794279	3.83592e-16	0.766774	1.58265e-14	0.774072	6.20767e-15	0.802642	1.10499e-16	0.591729	8.58093e-08	0.442463	0.000140827	0.766371	1.66507e-14	0.65363	1.13802e-09	0.562127	5.00493e-07	0.663954	5.01294e-10	-0.227872	0.059684	-0.412124	0.000433871	-0.182634	0.133093	-0.263515	0.0286873	-0.148021	0.224827	-0.249942	0.0383361	-0.182661	0.133034	-0.636969	4.00739e-09	-0.738723	4.30828e-13	-0.535479	2.12767e-06	-0.551043	9.27763e-07	-0.669358	3.22162e-10	-0.645778	2.07946e-09	-0.832968	6.97259e-19	-0.748587	1.41651e-13	-0.782755	1.94608e-15	-0.592089	8.39003e-08	-0.481798	2.77168e-05	-0.411904	0.000437252	-0.673305	2.319e-10	-0.483363	2.58726e-05	-0.632707	5.46338e-09	-0.561611	5.15325e-07	-0.497622	1.35975e-05	-0.468151	4.98307e-05	-0.613215	2.12661e-08	-0.584845	1.31362e-07	-0.653373	1.16108e-09	-0.583673	1.41098e-07	-0.556135	7.00647e-07	-0.595311	6.84879e-08	-0.580834	1.67585e-07	-0.589665	9.75997e-08	-0.6688	3.37353e-10	-0.755695	6.15351e-14	-0.747849	1.54228e-13	-0.680373	1.27099e-10	-0.653089	1.18698e-09	-0.863836	1.25448e-21	-0.722535	2.40945e-12
MS4A15	NA	6.90608	47.4967	NA	darkseagreen4	0.203897	0.0928687	-0.0597244	0.625918	-0.046914	0.701877	-0.179348	0.140335	-0.0969518	0.42807	-0.0690453	0.572938	-0.0758235	0.535769	0.30534	0.0107337	0.216834	0.0735171	0.154269	0.205644	0.191625	0.114719	0.21128	0.081388	0.227896	0.0596565	0.0436502	0.721742	-0.0652488	0.594267	0.0624053	0.610469	-0.00414418	0.97304	-0.0173711	0.887341	0.00560604	0.963536	0.0566891	0.643605	-0.110122	0.367708	0.0297855	0.808044	-0.0249775	0.838572	0.0368547	0.763683	-0.00730614	0.952489	0.00521302	0.966091	-0.0862455	0.481037	-0.0802358	0.512229	-0.0957064	0.434055	0.0572881	0.640098	0.0584597	0.633263	0.00336634	0.978099	0.0528311	0.666372	0.141469	0.246252	0.0315976	0.796609	-0.00810069	0.947329	-0.116577	0.340121	-0.120499	0.324009	-0.0667086	0.586024	-0.0659384	0.590366	0.0644062	0.599047	-0.0653345	0.593781	-0.0660627	0.589664	-0.0861735	0.481405	-0.0500244	0.683128	-0.141627	0.245719	-0.233745	0.0532323	-0.119283	0.328953	-0.189741	0.118398	-0.0368684	0.763598	-0.100056	0.413356	-0.281578	0.0190846	-0.351714	0.00304171	-0.293558	0.0143599	-0.424466	0.000278032	-0.290352	0.0155132	-0.327631	0.00599461	-0.0173111	0.887727	0.185632	0.126733	-0.134141	0.271822	-0.076731	0.530884	-0.0707823	0.5633	0.275016	0.0221953	-0.0442316	0.71819	0.0597791	0.625601	0.0958819	0.433209	0.0402796	0.742452	0.100726	0.410221	0.162155	0.18313	-0.0958623	0.433303	0.159655	0.190065	0.101206	0.407983	0.161084	0.186078	0.246186	0.0414385	0.179145	0.140792	0.215414	0.0754679	0.107648	0.378631	0.12069	0.323235	0.167157	0.169808	0.078196	0.523046	0.00342915	0.977691	0.155421	0.202239	0.16848	0.166404	0.0775505	0.526493	-0.0157667	0.897688	0.0384655	0.753675	-0.11761	0.335829	0.0354525	0.772427	0.0516118	0.673632	0.0838346	0.493428
MS4A2	NA	6.90569	47.4941	NA	NA	-0.107358	0.379927	0.119492	0.328098	0.11056	0.365793	0.0193716	0.874467	0.137022	0.261565	0.0450109	0.713437	0.0896589	0.463782	-0.0225754	0.853917	-0.0193046	0.874897	-0.0172696	0.887995	0.0325806	0.790423	-0.0326708	0.789857	0.110129	0.367675	0.075644	0.536738	-0.0152866	0.900787	0.0571277	0.641037	0.0231766	0.850071	0.0272548	0.82408	0.111487	0.361763	0.136734	0.262578	0.142068	0.244236	0.0729069	0.551617	0.055005	0.653504	0.0791108	0.518181	0.019206	0.875531	0.0873671	0.47533	-0.0545052	0.656454	0.0883239	0.47049	0.114581	0.34851	0.0459873	0.707497	-0.0099696	0.935201	0.129182	0.290099	-0.0102651	0.933285	0.00884924	0.94247	-0.0610065	0.618509	0.134669	0.269923	0.0196894	0.872424	-0.0240896	0.844238	0.0751297	0.539518	0.102405	0.402424	0.0523146	0.669444	-0.050672	0.679248	0.1242	0.309258	0.0618128	0.613869	0.0596462	0.626371	-0.00680443	0.955748	0.119698	0.327261	0.0205915	0.866631	-0.0244149	0.842161	0.100949	0.409181	0.0376223	0.758909	0.001402	0.990878	0.0385751	0.752995	0.0686203	0.575308	-0.00801798	0.947866	0.0270695	0.825257	0.108	0.377067	-0.120181	0.325297	-0.0828375	0.4986	-0.0160732	0.895709	0.00930287	0.939526	-0.0409677	0.738208	-0.0792177	0.517614	-0.168654	0.165961	-0.145392	0.233261	-0.0462039	0.706182	0.01065	0.930789	-0.0197698	0.871908	0.092064	0.451829	0.00727475	0.952693	-0.00664907	0.956758	0.016315	0.894149	0.0109848	0.928619	-0.117752	0.335242	-0.126208	0.301442	-0.107691	0.378442	-0.0107763	0.929971	-0.0528344	0.666353	-0.0140976	0.908469	0.13926	0.253779	0.0589796	0.630239	0.0230018	0.851189	0.00833239	0.945825	0.0306093	0.80284	0.0474339	0.69873	-0.0764055	0.532634	-0.0121033	0.921373	0.013362	0.913226	-0.047135	0.700539	-0.00710805	0.953776
MS4A3	NA	6.86334	47.2028	NA	palevioletred2	0.148115	0.224528	-0.075472	0.537667	-0.225915	0.0619687	-0.063114	0.606413	-0.122016	0.31791	-0.0278249	0.820461	-0.0803491	0.511632	0.206375	0.0888813	0.126248	0.301287	0.0184855	0.880165	0.135938	0.265392	0.178564	0.142107	0.0409597	0.738258	-0.0438051	0.720795	-0.0515501	0.674	-0.070841	0.562976	-0.229399	0.0579485	-0.0944636	0.440075	0.00210386	0.986312	-0.110147	0.3676	-0.181637	0.135258	-0.0543922	0.657122	-0.10972	0.369469	-0.057226	0.640461	0.03564	0.771256	-0.079946	0.513759	0.0241261	0.844004	-0.0269431	0.82606	-0.110485	0.366121	-0.219513	0.0699444	-0.0903127	0.460515	-0.0339199	0.782017	0.0129086	0.91616	-0.0100051	0.934971	-0.157608	0.195882	-0.119459	0.328232	-0.149206	0.221097	-0.133266	0.274989	-0.178186	0.142967	-0.101163	0.408184	-0.136069	0.264926	-0.187346	0.123202	0.0094608	0.938502	-0.10592	0.386379	-0.148665	0.222794	-0.241848	0.0452772	-0.208812	0.0850928	-0.169491	0.163839	-0.112086	0.359176	-0.183976	0.130216	-0.153984	0.206492	-0.204582	0.091752	-0.211916	0.0804538	-0.076466	0.532309	-0.280718	0.0194698	-0.168312	0.166835	-0.219565	0.0698764	0.179786	0.139353	0.271033	0.0242856	-0.057764	0.637318	-0.0515949	0.673733	0.0495345	0.686069	0.0538507	0.660325	0.0394445	0.747611	0.0743296	0.543858	0.0156582	0.898387	-0.024088	0.844248	0.125092	0.305769	0.0611692	0.617572	0.0819494	0.503231	0.0768631	0.530175	-0.02418	0.84366	0.161273	0.185554	0.260418	0.0306865	0.225233	0.0627815	0.188943	0.119983	0.153329	0.208454	0.101799	0.405227	0.108943	0.372891	0.155246	0.202753	0.117462	0.336442	0.207297	0.0874329	0.0331477	0.78686	0.22018	0.0690764	0.119796	0.326859	0.0555908	0.650054	0.0098538	0.935952	0.135242	0.26787	0.134863	0.269227	0.108355	0.375493
MS4A4A	NA	6.72389	46.2437	NA	red	-0.147527	0.226396	-0.0755787	0.537091	-0.280594	0.0195259	-0.0545706	0.656068	-0.293997	0.0142081	-0.233184	0.0538234	-0.158372	0.193696	-0.226941	0.0607623	-0.0580743	0.635508	-0.168183	0.167165	-0.217725	0.0723128	-0.0460421	0.707165	-0.2953	0.0137651	-0.0755388	0.537306	-0.079819	0.51443	-0.242845	0.0443703	-0.238706	0.0482374	-0.0632843	0.60544	-0.171021	0.160012	-0.203866	0.0929186	-0.252565	0.0362856	-0.25292	0.0360154	-0.232938	0.0540836	-0.20864	0.0853564	-0.148259	0.224076	-0.235829	0.0510848	0.00976302	0.936541	-0.128733	0.291793	-0.152182	0.211918	-0.154028	0.206362	-0.203883	0.0928919	-0.0747585	0.54153	-0.24224	0.0449187	-0.193466	0.11121	-0.17375	0.153351	-0.273626	0.0229064	-0.117526	0.336178	-0.123533	0.311885	-0.211422	0.081178	-0.248154	0.0397884	-0.302485	0.0115301	-0.132336	0.278381	-0.244286	0.0430851	-0.228047	0.0594823	-0.0665271	0.587045	-0.0544233	0.656938	-0.200633	0.0983322	-0.173241	0.154577	-0.0733186	0.549366	-0.135348	0.267491	-0.00470623	0.969386	0.0204988	0.867226	0.0876176	0.47406	0.0564498	0.645008	0.148931	0.221957	0.17627	0.147385	0.076866	0.53016	0.227875	0.0596801	0.118892	0.33055	0.136789	0.262385	0.121397	0.32039	0.167611	0.168633	-0.0359478	0.769335	0.301486	0.0118208	0.203321	0.0938144	0.115108	0.346283	0.114649	0.348221	-0.00317305	0.979356	-0.0920854	0.451723	0.249093	0.0390197	0.101031	0.408796	0.115315	0.345411	0.155348	0.202451	0.0696258	0.569709	0.119866	0.326575	0.197132	0.104469	0.169151	0.164698	0.240359	0.0466608	0.107561	0.379019	0.131343	0.282038	0.234603	0.0523395	0.112013	0.359488	0.0789233	0.519176	0.0768235	0.530388	0.209543	0.0839817	0.279957	0.0198162	0.23393	0.0530385	0.220303	0.0689177	0.226447	0.0613403	0.214726	0.0764284
MS4A5	NA	6.72681	46.2637	NA	NA	-0.0368654	0.763617	0.0343104	0.77957	0.0198647	0.871298	0.144361	0.236628	0.0270896	0.825129	0.120109	0.325587	0.00510498	0.966793	-0.0156031	0.898743	-0.180072	0.138714	-0.0821765	0.502045	-0.0150786	0.90213	-0.0503926	0.680921	-0.133086	0.275642	-0.176297	0.147321	0.0420262	0.731696	-0.113402	0.353525	-0.200659	0.0982878	-0.0270741	0.825228	0.0587756	0.631425	-0.0416828	0.733807	-0.0866725	0.47886	0.0117315	0.923781	-0.0306762	0.802418	0.0237616	0.846332	0.116499	0.340446	0.0243759	0.84241	0.1117	0.360842	0.0474992	0.698335	-0.0745418	0.542706	-0.0920015	0.452137	-0.115147	0.346119	-0.109399	0.37088	-0.0659859	0.590098	-0.109647	0.369791	-0.107564	0.379008	-0.14845	0.223472	-0.0577644	0.637316	-0.0732417	0.549786	-0.117535	0.336139	-0.107331	0.380048	0.032422	0.79142	-0.106578	0.383418	-0.111173	0.363124	-0.0369879	0.762854	0.0482929	0.693542	-0.0561174	0.646959	-0.0950301	0.437325	-0.000797302	0.994812	0.0682793	0.577213	-0.0342531	0.779929	0.0892862	0.465649	0.0614505	0.615952	0.143471	0.239562	0.16593	0.173006	0.0579624	0.636161	0.173629	0.153642	0.0695425	0.570172	0.130537	0.285028	0.0449183	0.714001	0.0937029	0.443782	0.102483	0.402063	0.0656479	0.592008	0.0240805	0.844296	0.130447	0.28536	0.0503474	0.681192	0.0224012	0.855032	-0.0237107	0.846658	0.12063	0.323477	-0.0544747	0.656635	0.0283522	0.817117	-0.136471	0.263506	-0.0850409	0.487207	-0.0976727	0.424627	-0.0013522	0.991202	0.00812034	0.947202	0.0428852	0.726425	-0.0133292	0.913438	-0.0266907	0.827664	0.0363915	0.766569	-0.038986	0.750449	-0.0484474	0.692611	-0.0314926	0.79727	-0.150269	0.217785	0.103063	0.39939	0.107711	0.378351	-0.0443692	0.717349	-0.0598257	0.625331	0.0038298	0.975085	0.0346119	0.777683	-0.08218	0.502027
MS4A6A	turquoise	8.8605	60.9382	turquoise	turquoise	0.672477	2.48575e-10	0.665178	4.53892e-10	0.40269	0.000602796	0.69645	3.03589e-11	0.697212	2.8301e-11	0.727009	1.51578e-12	0.808267	4.62454e-17	0.41289	0.00042225	0.382232	0.00119083	0.653931	1.11165e-09	0.546563	1.18319e-06	0.538879	1.78115e-06	0.720297	3.02802e-12	0.683335	9.83022e-11	0.50577	9.2923e-06	0.721804	2.59684e-12	0.704304	1.45715e-11	0.697995	2.63263e-11	0.761919	2.89564e-14	0.757539	4.93347e-14	0.818568	8.69057e-18	0.853662	1.18074e-20	0.942996	9.96586e-34	0.846783	4.89534e-20	0.785602	1.31503e-15	0.832823	7.1606e-19	0.704789	1.39139e-11	0.685093	8.427e-11	0.586825	1.16335e-07	0.683924	9.33717e-11	0.522664	4.08787e-06	0.616371	1.71729e-08	0.600434	4.93681e-08	0.62284	1.09979e-08	0.740848	3.40462e-13	0.742546	2.81625e-13	0.764469	2.1122e-14	0.766296	1.68075e-14	0.775885	4.89299e-15	0.717729	3.9253e-12	0.819871	6.98179e-18	0.737844	4.74586e-13	0.768199	1.32193e-14	0.779624	2.97442e-15	0.642798	2.60222e-09	0.503925	1.01379e-05	0.80903	4.10025e-17	0.696789	2.9426e-11	0.658552	7.72866e-10	0.690964	5.00038e-11	-0.207461	0.0871765	-0.462827	6.22266e-05	-0.182768	0.132803	-0.235872	0.0510417	-0.213518	0.0781385	-0.25948	0.0313148	-0.131815	0.280295	-0.554073	7.85455e-07	-0.723067	2.28137e-12	-0.58038	1.72238e-07	-0.615478	1.82491e-08	-0.741531	3.15502e-13	-0.654482	1.06484e-09	-0.831559	9.01841e-19	-0.748736	1.3925e-13	-0.817346	1.06549e-17	-0.693059	4.13809e-11	-0.499248	1.26125e-05	-0.474653	3.77977e-05	-0.650403	1.46109e-09	-0.558857	6.01846e-07	-0.696096	3.13625e-11	-0.677397	1.6405e-10	-0.591999	8.43713e-08	-0.500327	1.19963e-05	-0.657509	8.39431e-10	-0.639726	3.27077e-09	-0.706634	1.16659e-11	-0.534369	2.25388e-06	-0.608289	2.95518e-08	-0.650827	1.41414e-09	-0.632482	5.55251e-09	-0.676893	1.71259e-10	-0.726328	1.62749e-12	-0.795576	3.17443e-16	-0.729221	1.20132e-12	-0.787576	9.98547e-16	-0.765515	1.85359e-14	-0.920878	4.09435e-29	-0.785561	1.32248e-15
MS4A6E	NA	6.83649	47.0181	NA	coral	-0.190782	0.116354	-0.096491	0.430279	-0.110568	0.365761	-0.120268	0.324946	-0.0158542	0.897122	-0.161943	0.183709	-0.231363	0.0557765	-0.24387	0.0434534	-0.223591	0.0647743	-0.201245	0.0972897	-0.244395	0.0429892	-0.274194	0.0226133	-0.270412	0.0246258	-0.192721	0.112621	-0.0237104	0.84666	-0.136805	0.262326	-0.0904349	0.459906	-0.171382	0.15912	0.0916724	0.453763	-0.175909	0.148229	-0.120765	0.322935	-0.204747	0.091485	-0.142339	0.243328	-0.254705	0.0346819	-0.295876	0.013573	-0.232047	0.0550358	-0.069541	0.57018	-0.0972776	0.426512	0.13507	0.268486	-0.22211	0.0666153	0.137396	0.260254	0.00421877	0.972555	-0.0639311	0.601751	-0.0807095	0.509734	-0.0708644	0.562847	0.0734181	0.548823	-0.0299732	0.806857	-0.0114813	0.925402	0.0221501	0.85664	0.00384274	0.975001	-0.206546	0.0886115	-0.156097	0.200257	-0.112916	0.355604	0.0120744	0.92156	0.0679819	0.578876	-0.00497919	0.967611	-0.106844	0.382224	0.0981927	0.422153	-0.0431346	0.724898	-0.131671	0.280828	0.189401	0.119071	0.110034	0.368094	0.167891	0.167913	0.125934	0.302501	0.288941	0.0160455	0.286175	0.0171346	0.246956	0.0407859	0.0667646	0.585709	0.0268055	0.826935	0.11458	0.348512	0.0753861	0.538132	0.169898	0.162815	-0.0397553	0.74569	0.17733	0.144927	-0.098452	0.420923	0.120296	0.324832	0.238138	0.0487886	-0.0114972	0.925299	0.0879595	0.47233	0.0948444	0.438225	-0.0568432	0.642702	-0.0187438	0.878503	0.226099	0.061751	0.0884714	0.469746	-0.077949	0.524363	0.0365936	0.765309	-0.0178469	0.884276	0.0884261	0.469974	-0.191821	0.114341	-0.0316778	0.796103	0.0443113	0.717703	-0.0472207	0.70002	0.180961	0.136744	0.0402796	0.742452	0.0905134	0.459515	0.035569	0.7717	0.120591	0.323638	0.108724	0.373858	0.107654	0.378606	0.0313258	0.798321
MS4A7	NA	9.48214	65.2136	turquoise	turquoise	0.684786	8.65761e-11	0.62926	6.99537e-09	0.302649	0.011483	0.627454	7.95323e-09	0.618714	1.4631e-08	0.651252	1.36856e-09	0.733432	7.66698e-13	0.521702	4.28866e-06	0.502541	1.08186e-05	0.720697	2.90757e-12	0.621929	1.17173e-08	0.609062	2.8075e-08	0.784036	1.6327e-15	0.7711	9.12603e-15	0.516655	5.50227e-06	0.742412	2.85906e-13	0.720576	2.94361e-12	0.763986	2.24306e-14	0.800892	1.44073e-16	0.752509	8.97296e-14	0.798379	2.0991e-16	0.801707	1.27366e-16	0.970441	4.32647e-43	0.835191	4.62394e-19	0.793384	4.36727e-16	0.813959	1.85973e-17	0.728897	1.24299e-12	0.757374	5.03239e-14	0.59933	5.30017e-08	0.75985	3.72953e-14	0.644528	2.2853e-09	0.699414	2.30776e-11	0.713977	5.70609e-12	0.755917	5.99226e-14	0.774946	5.53633e-15	0.807316	5.36891e-17	0.757732	4.81971e-14	0.80856	4.41584e-17	0.823564	3.71669e-18	0.765556	1.84415e-14	0.8343	5.45494e-19	0.78895	8.2311e-16	0.808841	4.22492e-17	0.83364	6.16272e-19	0.684811	8.6386e-11	0.509488	7.78527e-06	0.794681	3.61784e-16	0.70237	1.7497e-11	0.643159	2.53296e-09	0.747061	1.68822e-13	-0.320648	0.00722764	-0.585112	1.29234e-07	-0.320768	0.00720473	-0.378132	0.0013579	-0.321689	0.00703074	-0.384674	0.00110035	-0.267194	0.0264561	-0.666619	4.03532e-10	-0.737703	4.82001e-13	-0.669926	3.07373e-10	-0.698551	2.50048e-11	-0.819295	7.69225e-18	-0.667963	3.61421e-10	-0.853366	1.2571e-20	-0.804213	8.68833e-17	-0.855785	7.50196e-21	-0.658176	7.96274e-10	-0.543037	1.4293e-06	-0.512151	6.8497e-06	-0.693207	4.08295e-11	-0.57438	2.46329e-07	-0.697798	2.681e-11	-0.598173	5.70812e-08	-0.509304	7.85419e-06	-0.459473	7.14428e-05	-0.61174	2.34822e-08	-0.60836	2.94132e-08	-0.693312	4.04422e-11	-0.626522	8.49524e-09	-0.64976	1.53511e-09	-0.674521	2.09358e-10	-0.669508	3.1819e-10	-0.67232	2.51852e-10	-0.752698	8.77543e-14	-0.801334	1.34759e-16	-0.772972	7.1641e-15	-0.801263	1.36228e-16	-0.753302	8.17347e-14	-0.948688	3.22195e-35	-0.746938	1.71217e-13
MS4A8B	NA	6.77669	46.6068	NA	grey60	0.315359	0.00830446	0.262324	0.0294426	0.21501	0.076031	0.18546	0.127092	0.20191	0.0961649	0.206563	0.0885835	0.176451	0.146964	0.156043	0.200416	-0.0428484	0.726651	0.0699935	0.567668	0.0355818	0.77162	0.112868	0.355808	0.13418	0.271682	0.104869	0.391134	-0.116624	0.339923	0.035754	0.770545	0.0281319	0.818513	0.0257308	0.833773	0.111974	0.359656	0.205695	0.089961	0.129621	0.288451	0.159316	0.191018	0.154389	0.205287	0.0668909	0.584998	0.12302	0.313914	0.177765	0.143929	-0.00602539	0.96081	0.0212346	0.862506	-0.0677387	0.580239	0.102139	0.403653	0.0859261	0.482669	-0.0184538	0.88037	0.0400793	0.743689	0.0659486	0.590309	0.146486	0.229725	0.132084	0.279306	0.124323	0.308774	0.0760457	0.534571	0.120987	0.32204	0.0839754	0.492699	0.092173	0.451291	-0.0381528	0.755615	-0.00913355	0.940625	0.0456313	0.709661	0.0697224	0.569172	0.175605	0.148943	-0.0217692	0.85908	0.0546177	0.65579	0.153077	0.20921	0.0966279	0.429622	0.0608643	0.619329	-0.0948605	0.438147	-0.0825228	0.500239	-0.0554109	0.651113	-0.137786	0.258888	-0.0956761	0.434201	0.00681899	0.955654	-0.0958107	0.433552	-0.163518	0.179427	0.0308562	0.801282	0.131453	0.28163	-0.149774	0.219324	0.123612	0.311573	-0.0186256	0.879264	-0.0180686	0.882849	-0.127243	0.29746	-0.084227	0.491399	0.0905024	0.45957	0.134219	0.27154	-0.184568	0.128964	-0.0695903	0.569907	-0.0919211	0.452534	-0.268546	0.0256735	-0.168711	0.165817	-0.120938	0.322236	-0.0579004	0.636522	-0.0941096	0.441798	-0.153598	0.207646	0.0259093	0.832636	-0.186187	0.125582	-0.263867	0.0284673	-0.143076	0.24087	-0.18944	0.118993	-0.0971974	0.426895	-0.176244	0.147446	-0.257988	0.0323361	-0.135858	0.265676	-0.163787	0.178701	-0.154555	0.204794	-0.0598547	0.625163
MSC	blue	6.94463	47.7618	blue	blue	-0.602067	4.44237e-08	-0.615531	1.81829e-08	-0.445234	0.000126396	-0.57151	2.91571e-07	-0.662584	5.59928e-10	-0.60038	4.95417e-08	-0.654389	1.07258e-09	-0.238029	0.0488956	-0.270386	0.0246401	-0.490815	1.85517e-05	-0.323048	0.00678078	-0.322571	0.00686759	-0.521155	4.40682e-06	-0.620455	1.29777e-08	-0.449999	0.00010472	-0.544422	1.32737e-06	-0.575396	2.31964e-07	-0.592444	8.20507e-08	-0.617673	1.57134e-08	-0.639988	3.20801e-09	-0.685655	8.0204e-11	-0.670868	2.84271e-10	-0.820326	6.4651e-18	-0.62211	1.15716e-08	-0.577888	2.0001e-07	-0.657031	8.71686e-10	-0.559212	5.89956e-07	-0.611773	2.34303e-08	-0.475228	3.68748e-05	-0.589179	1.00591e-07	-0.506779	8.85874e-06	-0.475957	3.57352e-05	-0.502535	1.08212e-05	-0.509764	7.68303e-06	-0.609903	2.65474e-08	-0.656234	9.28189e-10	-0.724186	2.03289e-12	-0.662288	5.73421e-10	-0.691139	4.92212e-11	-0.650685	1.4297e-09	-0.642498	2.66138e-09	-0.640578	3.07067e-09	-0.592957	7.94542e-08	-0.61469	1.925e-08	-0.59914	5.3652e-08	-0.53663	2.00386e-06	-0.708181	1.00522e-11	-0.664133	4.9407e-10	-0.625625	9.04945e-09	-0.699512	2.28671e-11	0.117714	0.3354	0.32416	0.00658223	0.0662871	0.588398	0.169925	0.162747	0.0965673	0.429913	0.167921	0.167838	0.0621606	0.611872	0.478002	3.27114e-05	0.648319	1.71417e-09	0.455546	8.38277e-05	0.474046	3.87948e-05	0.659714	7.04687e-10	0.568961	3.38222e-07	0.620035	1.33595e-08	0.579108	1.85926e-07	0.706014	1.23798e-11	0.538585	1.80885e-06	0.532309	2.50698e-06	0.461638	6.53592e-05	0.625344	9.22986e-09	0.600028	5.0678e-08	0.653787	1.12421e-09	0.641336	2.90251e-09	0.644132	2.35437e-09	0.605708	3.50327e-08	0.647151	1.87387e-09	0.612019	2.3047e-08	0.706324	1.2018e-11	0.514323	6.1654e-06	0.638695	3.52986e-09	0.630332	6.48e-09	0.660258	6.74752e-10	0.663818	5.06831e-10	0.785317	1.36811e-15	0.752418	9.06929e-14	0.639583	3.30564e-09	0.671225	2.75948e-10	0.716754	4.32847e-12	0.832084	8.19601e-19	0.687199	6.99828e-11
MSGN1	NA	6.87437	47.2787	NA	NA	0.0224436	0.854761	0.00309143	0.979887	-0.0646698	0.59755	-0.0474321	0.698741	-0.0333802	0.785401	-0.0507414	0.678833	-0.0519066	0.671874	0.0275022	0.822509	0.0819664	0.503142	0.0311725	0.799287	0.0286346	0.815327	0.054436	0.656863	-0.0141984	0.907817	0.0779539	0.524337	0.0580668	0.635552	-0.00163156	0.989384	-0.012406	0.919413	-0.118467	0.332292	-0.0769538	0.529689	0.00745088	0.951549	-0.0233185	0.849164	-0.0838138	0.493535	-0.0735887	0.547892	-0.0918045	0.45311	-0.0860417	0.482078	-0.0914561	0.454834	-0.105294	0.389207	-0.0943725	0.440518	-0.126831	0.299042	-0.132161	0.279024	-0.0426814	0.727675	-0.0438237	0.720681	-0.0306612	0.802512	-0.0870327	0.477028	-0.01926	0.875184	-0.0582715	0.634359	-0.145089	0.234248	-0.0841948	0.491566	-0.128033	0.294447	-0.113398	0.353542	-0.0118943	0.922726	-0.200525	0.0985183	-0.159616	0.190174	-0.12109	0.321623	-0.0268411	0.826709	-0.0677736	0.580043	-0.0231478	0.850255	-0.115905	0.342929	-0.0340961	0.780912	-0.0214883	0.86088	0.00563676	0.963336	0.0756304	0.536812	-0.00395802	0.974251	-0.0121183	0.921276	-0.0624607	0.610151	0.131811	0.28031	0.0221267	0.856789	0.0952118	0.436445	0.00978618	0.936391	0.148544	0.223174	0.111158	0.363191	0.0413629	0.735775	0.0149837	0.902743	0.0667698	0.585679	0.0973814	0.426016	0.0948437	0.438229	-0.0291723	0.811922	-0.111926	0.359866	-0.00563157	0.96337	-0.0544406	0.656836	0.0840923	0.492095	0.134665	0.269937	-0.0446821	0.715441	-0.00992511	0.93549	0.0515065	0.67426	0.0313171	0.798376	0.100894	0.409435	0.0730273	0.550958	0.0883727	0.470244	0.140912	0.248135	0.143565	0.239249	0.210418	0.0826663	0.0707307	0.563586	0.0523049	0.669502	0.141821	0.245067	0.0781306	0.523395	0.0993704	0.416581	0.105538	0.388103	0.0974679	0.425604	0.202108	0.0958337
MSH2	NA	7.53954	51.8533	NA	white	-0.320245	0.0073051	-0.00752863	0.951044	-0.242691	0.0445095	-0.10737	0.379871	-0.260482	0.0306444	-0.260815	0.0304236	-0.195115	0.108138	-0.217624	0.0724487	-0.0302466	0.80513	-0.0818617	0.50369	-0.0865698	0.479383	-0.167901	0.167887	0.0581309	0.635178	-0.0664647	0.587397	-0.121257	0.320951	0.0527827	0.66666	0.0963797	0.430814	-0.0523719	0.669103	-0.0090502	0.941166	-0.172786	0.155679	0.108528	0.374724	-0.0555902	0.650058	-0.0630698	0.606665	-0.0308291	0.801453	-0.0320245	0.793921	-0.0418134	0.733004	0.0452132	0.712205	0.0451884	0.712356	0.322255	0.00692563	0.0787171	0.520272	0.244105	0.0432453	0.340233	0.00423076	0.177446	0.144661	0.203859	0.0929299	0.0732904	0.54952	0.200391	0.0987473	0.0613737	0.616394	0.119164	0.329438	0.254788	0.034621	0.175782	0.148527	0.0409711	0.738187	0.0823249	0.50127	0.101851	0.404986	0.144583	0.2359	-0.0433867	0.723354	-0.151012	0.215495	-0.131027	0.283209	0.122881	0.314467	-0.125537	0.30404	-0.0946897	0.438976	0.0697452	0.569046	0.19441	0.109443	0.0125107	0.918735	-0.0368448	0.763745	0.126967	0.298518	0.0803339	0.511712	0.104804	0.391432	-0.306555	0.0104096	-0.169924	0.162749	0.108686	0.374024	-0.0196539	0.872653	0.139035	0.254555	0.190025	0.117838	-0.0380014	0.756555	-0.146227	0.230558	0.0630537	0.606758	0.381779	0.00120834	0.131523	0.281374	0.272877	0.023298	0.132694	0.277072	0.113085	0.354878	0.202093	0.095859	0.18628	0.12539	0.286771	0.0168945	0.11678	0.339274	0.19611	0.106316	0.0608586	0.619362	0.152805	0.21003	-0.104512	0.39276	0.0153951	0.900086	-0.0105904	0.931176	-0.00855125	0.944404	0.0741593	0.544784	0.0922223	0.451048	0.184556	0.128988	0.0224772	0.854546	0.0838415	0.493392	0.0603614	0.622232	0.0622681	0.611256	0.0419213	0.732341
MSH3	NA	8.12729	55.8956	NA	darkturquoise	0.0287597	0.814535	-0.117974	0.334324	-0.218869	0.0707896	-0.139017	0.254617	-0.0772961	0.527854	-0.0783008	0.522487	-0.0645435	0.598267	0.336444	0.00470513	0.312259	0.00899876	0.255402	0.034172	0.347275	0.00346053	0.355705	0.00270431	0.238549	0.0483897	0.0477096	0.697063	-0.00465553	0.969715	0.0145335	0.905652	-0.024124	0.844018	-0.0439776	0.719741	0.0440094	0.719546	0.20104	0.0976385	-0.0858434	0.483092	0.184293	0.129543	0.00918431	0.940296	0.107871	0.377638	0.135915	0.265473	0.0833398	0.495991	-0.0855197	0.48475	0.129642	0.288371	-0.08842	0.470005	0.00475635	0.96906	0.0329199	0.788291	0.0704016	0.565406	0.167577	0.168721	0.169806	0.163047	0.106905	0.381951	0.0185743	0.879594	-0.156055	0.20038	0.032416	0.791458	-0.0861783	0.48138	-0.0191757	0.875726	0.176027	0.147954	-0.0491159	0.688585	0.132522	0.277702	0.00616176	0.959924	0.0477244	0.696974	-0.320535	0.00724934	-0.143831	0.238373	-0.145242	0.23375	-0.143301	0.240126	-0.145859	0.231748	-0.229831	0.0574652	-0.169485	0.163854	-0.290606	0.0154189	-0.311528	0.00916973	-0.345824	0.00360823	-0.302252	0.0115973	-0.255103	0.03439	0.031392	0.797904	0.241874	0.0452538	-0.294553	0.0140176	-0.170474	0.161373	-0.181713	0.135092	0.0540686	0.659036	-0.170278	0.161862	-0.0968707	0.428458	0.0570257	0.641633	-0.112979	0.355333	0.174374	0.151856	0.193459	0.111223	-0.00317384	0.979351	0.180487	0.137791	0.0450595	0.71314	0.223907	0.0643868	0.279765	0.0199045	0.38117	0.00123221	0.205577	0.0901508	0.290731	0.0153731	0.292973	0.0145649	0.155205	0.202872	0.163665	0.17903	0.0581786	0.6349	0.199248	0.100725	0.18908	0.119708	0.182164	0.134109	0.145222	0.233813	0.0781105	0.523502	0.0174084	0.8871	0.0491607	0.688316	0.041438	0.735313	0.0726722	0.552902
MSH4	NA	6.89091	47.3924	NA	NA	-0.044789	0.714789	0.0777883	0.525222	-0.136982	0.261704	-0.0533414	0.663343	-0.142555	0.242608	-0.0531628	0.664403	0.0518588	0.672159	0.0321628	0.79305	0.0402227	0.742803	0.0840516	0.492305	0.0201931	0.869189	0.00376049	0.975536	-0.0253465	0.83622	-0.0472354	0.699931	0.0668677	0.585129	0.0415104	0.734867	-0.0419797	0.731982	-0.0484315	0.692707	0.0232092	0.849863	-0.104035	0.394935	0.0352385	0.773764	-0.0113952	0.925959	-0.0368801	0.763525	0.0660541	0.589713	0.030794	0.801675	-0.12769	0.295755	-0.0222458	0.856027	-0.126045	0.302072	0.105281	0.389266	-0.0866521	0.478964	-0.0689611	0.573408	-0.0485133	0.692213	-0.0629142	0.607555	-0.0128111	0.916791	-0.0713961	0.559913	-0.0596237	0.626501	-0.0711396	0.561327	-0.0615067	0.615629	-0.0230576	0.850832	-0.0619564	0.613045	-0.0257885	0.833405	-0.00864184	0.943816	-0.0161421	0.895265	0.00439088	0.971436	-0.0840132	0.492504	0.0397637	0.745638	-0.00398117	0.9741	-0.0541174	0.658746	0.0546911	0.655356	-0.0727064	0.552714	-0.0870879	0.476747	-0.0535455	0.662133	-0.101769	0.405367	0.0130956	0.91495	-0.0598984	0.62491	0.0240674	0.844379	-0.023808	0.846036	-0.0350238	0.775106	0.0347849	0.7766	0.0147001	0.904575	0.0695414	0.570178	0.0759286	0.535202	0.0231886	0.849994	0.065331	0.593801	-0.00997093	0.935193	-0.069635	0.569658	-0.0133648	0.913208	-0.0442447	0.718109	-0.0692321	0.571898	0.0379197	0.757062	0.0264619	0.829119	0.0358429	0.76999	0.0433637	0.723495	0.0530259	0.665215	0.0756531	0.536689	0.0854694	0.485008	0.0518927	0.671957	0.0615063	0.615631	-0.0687432	0.574623	-0.0337462	0.783106	0.0301117	0.805982	-0.0119811	0.922164	0.103265	0.398459	0.0227219	0.85298	0.0877942	0.473166	-0.00312603	0.979662	-0.00724571	0.952882	0.0576966	0.637712	0.0499312	0.683687	0.0551737	0.65251
MSH5	NA	6.80653	46.812	NA	lightcyan	-0.143283	0.240185	0.125991	0.30228	0.212343	0.079831	0.0990353	0.418162	0.0476735	0.697282	0.136836	0.262219	0.0633127	0.605277	-0.27224	0.0236351	-0.251468	0.0371316	-0.165574	0.173945	-0.2185	0.0712784	-0.302424	0.0115477	-0.269806	0.0249622	-0.0919465	0.452408	0.110281	0.367015	-0.0180834	0.882753	0.00268014	0.982563	-0.119356	0.328652	0.0158726	0.897004	-0.153209	0.208812	0.0524719	0.668508	0.126272	0.301193	0.0134138	0.912891	0.0250959	0.837817	0.0231176	0.850449	-0.0191303	0.876018	0.0836632	0.494315	-0.0925808	0.449283	0.0411075	0.737348	-0.00791939	0.948506	-0.0308926	0.801052	-0.0328419	0.788781	-0.127399	0.296865	-0.0797344	0.514878	-0.0988301	0.419132	-0.0311936	0.799154	0.218312	0.0715278	0.0691582	0.57231	0.031588	0.796669	0.0259843	0.832158	0.0273202	0.823664	-0.0508523	0.678169	-0.0441857	0.718469	0.0452593	0.711924	-0.0380655	0.756156	0.0909177	0.457504	0.0779768	0.524215	0.180339	0.138119	0.149247	0.220967	0.123732	0.311099	0.252744	0.0361497	0.244444	0.0429467	0.31977	0.00739755	0.415052	0.000390999	0.326804	0.00613017	0.221152	0.0678272	0.282622	0.0186258	0.056591	0.64418	-0.237851	0.0490697	0.191518	0.114926	-0.0146694	0.904774	0.122278	0.316865	0.0469037	0.701939	0.0882047	0.471092	0.0504216	0.680747	0.00169607	0.988965	0.0140271	0.908925	0.0311922	0.799163	-0.0605344	0.621233	0.0868049	0.478186	-0.0840391	0.49237	-0.0503343	0.68127	-0.116247	0.3415	-0.210899	0.0819511	-0.205262	0.0906558	-0.146093	0.230992	-0.257469	0.0326979	-0.141323	0.246743	-0.0448954	0.714141	-0.179367	0.140292	-0.0386015	0.752832	-0.0324502	0.791243	-0.0722922	0.554985	-0.0163909	0.89366	0.132247	0.27871	-0.149357	0.220625	-0.0531523	0.664465	-0.110928	0.36419	-0.0385425	0.753197	-0.105509	0.388236
MSH6	turquoise	10.0511	69.1269	darkorange2	darkorange2	0.347449	0.00344323	0.527319	3.23459e-06	0.28442	0.0178578	0.419703	0.000330793	0.466132	5.42329e-05	0.347637	0.00342453	0.538047	1.86066e-06	0.236507	0.0504019	0.368124	0.0018578	0.485813	2.32122e-05	0.44275	0.000139264	0.360038	0.00237629	0.594876	7.03987e-08	0.556279	6.95063e-07	0.337115	0.00461775	0.559849	5.69199e-07	0.611978	2.31101e-08	0.527316	3.23515e-06	0.590084	9.50862e-08	0.608248	2.96318e-08	0.667079	3.88642e-10	0.635332	4.51629e-09	0.736865	5.28295e-13	0.538276	1.83849e-06	0.468898	4.82858e-05	0.642082	2.74536e-09	0.457827	7.64109e-05	0.61235	2.25399e-08	0.629685	6.7867e-09	0.721013	2.8154e-12	0.647807	1.7825e-09	0.694014	3.79409e-11	0.646913	1.90799e-09	0.678021	1.55548e-10	0.717152	4.15963e-12	0.802997	1.04679e-16	0.737609	4.86969e-13	0.68112	1.19155e-10	0.796486	2.77741e-16	0.740962	3.36172e-13	0.717645	3.95877e-12	0.731155	9.78456e-13	0.670152	3.01671e-10	0.787398	1.02389e-15	0.518779	4.95681e-06	0.330226	0.00558591	0.626113	8.74387e-09	0.648682	1.66738e-09	0.419702	0.000330796	0.56962	3.25541e-07	-0.118583	0.331816	-0.393326	0.000827657	-0.152612	0.210614	-0.293964	0.0142195	-0.138296	0.257113	-0.206648	0.0884496	-0.0392939	0.748544	-0.671942	2.59929e-10	-0.707275	1.09698e-11	-0.489149	1.99973e-05	-0.506885	8.81414e-06	-0.505075	9.60292e-06	-0.554766	7.55944e-07	-0.726809	1.54783e-12	-0.68381	9.43016e-11	-0.688805	6.06674e-11	-0.293587	0.0143499	-0.405001	0.00055664	-0.181644	0.135242	-0.499476	1.24802e-05	-0.329262	0.00573466	-0.407665	0.000507435	-0.412987	0.000420808	-0.341459	0.00408667	-0.360577	0.00233801	-0.428192	0.000242253	-0.445814	0.000123551	-0.460449	6.86387e-05	-0.555883	7.10508e-07	-0.44262	0.000139969	-0.470184	4.57323e-05	-0.574526	2.44218e-07	-0.508791	8.04907e-06	-0.65772	8.25543e-10	-0.605313	3.59529e-08	-0.612142	2.28582e-08	-0.551591	9.00327e-07	-0.544492	1.32238e-06	-0.737166	5.11215e-13	-0.577614	2.0331e-07
MSI1	turquoise	7.67991	52.8188	turquoise	turquoise	0.535856	2.0864e-06	0.471212	4.37815e-05	0.370098	0.00174779	0.505681	9.33192e-06	0.46515	5.65021e-05	0.463954	5.93874e-05	0.498116	1.32909e-05	0.292961	0.0145689	0.310909	0.00931666	0.55254	8.54671e-07	0.355678	0.00270646	0.36354	0.00213759	0.5449	1.29382e-06	0.506813	8.84407e-06	0.369032	0.00180643	0.454011	8.91858e-05	0.43705	0.000173491	0.449999	0.00010472	0.547943	1.09818e-06	0.598042	5.75608e-08	0.559598	5.77316e-07	0.601886	4.49473e-08	0.701334	1.92861e-11	0.45614	8.18354e-05	0.47783	3.29557e-05	0.578761	1.89834e-07	0.434686	0.000189831	0.481567	2.79992e-05	0.456241	8.15001e-05	0.481072	2.86139e-05	0.584577	1.33529e-07	0.445976	0.000122766	0.504742	9.75477e-06	0.564537	4.36319e-07	0.589807	9.67376e-08	0.583899	1.39168e-07	0.595852	6.61798e-08	0.632208	5.66346e-09	0.648828	1.64881e-09	0.57088	3.02506e-07	0.687691	6.69939e-11	0.511807	6.96418e-06	0.564604	4.34663e-07	0.54985	9.90144e-07	0.553624	8.05149e-07	0.439167	0.000159964	0.500707	1.17859e-05	0.584649	1.32945e-07	0.56097	5.34337e-07	0.648159	1.73535e-09	-0.137155	0.261098	-0.331795	0.00535091	-0.100062	0.413329	-0.211153	0.0815749	-0.117821	0.334957	-0.190115	0.11766	-0.030539	0.803284	-0.503206	1.04863e-05	-0.552142	8.73535e-07	-0.36897	0.0018099	-0.448939	0.000109222	-0.54344	1.39889e-06	-0.261395	0.0300433	-0.507457	8.57762e-06	-0.506713	8.88655e-06	-0.461529	6.56546e-05	-0.377363	0.00139149	-0.426198	0.000260837	-0.26902	0.0254038	-0.494894	1.54127e-05	-0.447804	0.000114239	-0.524263	3.77346e-06	-0.429354	0.000231995	-0.399946	0.000662125	-0.434356	0.000192222	-0.458542	7.42156e-05	-0.469212	4.76498e-05	-0.573438	2.60398e-07	-0.504983	9.64463e-06	-0.520525	4.54679e-06	-0.620526	1.29142e-08	-0.510441	7.4376e-06	-0.496145	1.45543e-05	-0.648841	1.64713e-09	-0.545265	1.26871e-06	-0.596666	6.28408e-08	-0.58261	1.50511e-07	-0.605485	3.55487e-08	-0.708289	9.94861e-12	-0.578966	1.87508e-07
MSI2	turquoise	7.16598	49.2842	turquoise	turquoise	0.552966	8.34859e-07	0.305838	0.0105998	0.196519	0.105573	0.418183	0.000349468	0.323049	0.00678073	0.469161	4.77538e-05	0.395341	0.000773697	0.306955	0.0103046	0.338675	0.00442043	0.507952	8.37772e-06	0.453389	9.14458e-05	0.323701	0.0066636	0.509699	7.70685e-06	0.541582	1.54422e-06	0.461325	6.62077e-05	0.492097	1.75067e-05	0.333478	0.00510852	0.444445	0.000130358	0.535634	2.11062e-06	0.424777	0.000274866	0.453806	8.99238e-05	0.528916	2.98253e-06	0.642513	2.65831e-09	0.581404	1.61917e-07	0.541971	1.51267e-06	0.519821	4.70829e-06	0.446864	0.000118553	0.408522	0.000492477	0.34399	0.00380275	0.577032	2.10482e-07	0.423662	0.000286354	0.413035	0.000420088	0.575883	2.25361e-07	0.557895	6.3514e-07	0.507421	8.59246e-06	0.507761	8.45435e-06	0.477248	3.3798e-05	0.610742	2.51032e-08	0.538564	1.81082e-06	0.624986	9.46495e-09	0.590281	9.3931e-08	0.524209	3.78376e-06	0.518377	5.05605e-06	0.544129	1.34838e-06	0.350266	0.00317302	0.375106	0.00149443	0.426559	0.00025738	0.536739	1.99243e-06	0.502858	1.06586e-05	0.636019	4.29558e-09	-0.35385	0.00285676	-0.338158	0.00448503	-0.276357	0.0215264	-0.264912	0.0278218	-0.220119	0.0691547	-0.27204	0.0237417	-0.186411	0.12512	-0.363105	0.00216605	-0.473628	3.94952e-05	-0.384818	0.00109525	-0.459396	7.16658e-05	-0.505413	9.45063e-06	-0.404254	0.000571199	-0.519903	4.6891e-06	-0.507078	8.73382e-06	-0.64778	1.78624e-09	-0.395556	0.00076813	-0.392395	0.000853743	-0.404407	0.000568196	-0.498603	1.29952e-05	-0.439329	0.000158974	-0.414021	0.000405624	-0.370855	0.00170715	-0.269121	0.025347	-0.248657	0.0393747	-0.341957	0.00402931	-0.394026	0.000808527	-0.453625	9.0582e-05	-0.369636	0.00177296	-0.420607	0.000320116	-0.43561	0.000183279	-0.505362	9.47349e-06	-0.560575	5.46396e-07	-0.510992	7.24315e-06	-0.552019	8.79462e-07	-0.452495	9.47863e-05	-0.626746	8.36173e-09	-0.514944	5.98173e-06	-0.629408	6.92196e-09	-0.454831	8.62842e-05
MSL1	NA	8.05554	55.4021	NA	lightgreen	-0.301144	0.0119216	0.0172345	0.888221	0.137022	0.261563	-0.22697	0.0607286	-0.0746798	0.541957	-0.200658	0.0982903	-0.0810962	0.507701	-0.190319	0.117259	-0.107501	0.37929	-0.183737	0.130726	-0.103482	0.397467	-0.1659	0.173086	-0.0995219	0.415868	-0.0840458	0.492336	-0.207363	0.0873295	-0.203166	0.0940713	-0.0334691	0.784844	-0.168922	0.165279	-0.244699	0.0427233	0.0508088	0.678429	-4.41932e-05	0.999712	-0.0899028	0.462561	-0.22037	0.0688313	-0.181763	0.134983	-0.169559	0.163669	-0.03084	0.801384	-0.291344	0.0151482	-0.0745866	0.542463	-0.227626	0.0599674	-0.131124	0.282848	-0.132841	0.276538	-0.0956959	0.434106	-0.269432	0.0251718	-0.129364	0.289414	-0.109623	0.369896	-0.00946693	0.938462	-0.152518	0.210898	-0.13597	0.265277	-0.161276	0.185547	-0.12207	0.317695	-0.218445	0.0713516	-0.169029	0.165008	-0.203271	0.093897	-0.30225	0.011598	-0.275018	0.0221941	-0.320174	0.00731887	-0.272561	0.0234645	-0.216645	0.0737734	-0.346286	0.0035606	-0.161286	0.185518	0.107249	0.380413	0.37695	0.00140984	0.152029	0.212383	0.117515	0.336221	0.195564	0.107313	0.222982	0.0655266	0.14606	0.231099	0.0756583	0.536661	-0.0103262	0.932889	0.254197	0.035057	0.334761	0.00493038	0.204942	0.0911695	0.305285	0.0107486	0.0685881	0.575488	0.251799	0.0368747	0.336776	0.00466167	0.195109	0.108148	0.262496	0.0293327	0.289867	0.0156944	0.0608557	0.619379	0.318441	0.0076611	0.321035	0.007154	0.0550517	0.653229	0.0925121	0.44962	0.0770298	0.529281	0.267331	0.0263758	0.218075	0.0718437	0.114581	0.348508	0.321812	0.00700789	0.333119	0.00515942	0.225446	0.0625274	0.263403	0.0287574	0.291313	0.0151595	0.242073	0.045071	0.262192	0.0295272	0.0966352	0.429587	0.301529	0.0118079	0.249143	0.0389797	0.237644	0.0492727	0.212195	0.080046
MSL2	NA	7.04801	48.4728	NA	NA	-0.00209944	0.98634	-0.111078	0.363538	0.151838	0.212963	0.079063	0.518434	0.0717013	0.558232	0.0530673	0.66497	0.0506355	0.679466	-0.0186735	0.878956	0.00630713	0.958979	0.00323166	0.978975	-0.0084067	0.945342	0.0179322	0.883727	0.0179088	0.883877	0.0557916	0.648873	-0.0169325	0.890168	0.145202	0.23388	-0.000806892	0.99475	0.0509943	0.67732	-0.039513	0.747188	0.0751766	0.539265	0.172287	0.156896	0.00268731	0.982516	0.0589973	0.630136	0.0256033	0.834584	-0.0052466	0.965872	0.134708	0.269782	0.0300422	0.806421	0.0700342	0.567442	0.16503	0.175383	0.0690879	0.572701	0.071849	0.55742	-0.00475822	0.969048	-0.00328329	0.978639	0.0788913	0.519346	0.0937939	0.443338	0.0642023	0.600207	0.028161	0.818329	0.153782	0.207097	0.115563	0.344367	0.0254744	0.835405	0.0841546	0.491774	0.198529	0.101986	0.188501	0.120868	0.162538	0.182082	-0.00136471	0.99112	0.0730743	0.550701	0.0693999	0.570965	0.0937517	0.443544	0.0466321	0.703585	0.0131932	0.914318	0.0830424	0.497535	-0.0462018	0.706195	0.018261	0.88161	-0.0413813	0.735662	0.0358662	0.769845	-0.119032	0.329977	0.0123837	0.919557	-0.213759	0.0777955	-0.134855	0.269255	-0.162912	0.181066	-0.106454	0.383976	-0.100578	0.410911	0.113779	0.351914	-0.121034	0.321851	-0.0170834	0.889195	-0.00863684	0.943849	0.00715685	0.953459	0.0505327	0.680082	0.0428993	0.726339	0.0368129	0.763944	-0.0364374	0.766282	-0.056166	0.646673	0.0561492	0.646772	-0.058	0.635941	-0.0652218	0.594419	-0.065525	0.592703	-0.142735	0.242005	-0.0879384	0.472437	-0.160085	0.188859	-0.012414	0.919361	-0.131871	0.280089	-0.0923371	0.450482	-0.0695553	0.570101	-0.0754987	0.537523	-0.108174	0.376295	-0.0704597	0.565085	-0.0681499	0.577936	0.0103147	0.932963	-0.0855686	0.484499	-0.0877309	0.473487
MSL3	NA	7.73198	53.1769	turquoise	turquoise	0.620847	1.26305e-08	0.484009	2.51448e-05	0.325547	0.0063416	0.508594	8.12504e-06	0.543375	1.40377e-06	0.559423	5.82997e-07	0.633696	5.08634e-09	0.4131	0.000419115	0.452301	9.55251e-05	0.672801	2.41926e-10	0.53945	1.72839e-06	0.472076	4.2202e-05	0.649676	1.54508e-09	0.673768	2.23055e-10	0.465931	5.4692e-05	0.657025	8.72101e-10	0.631162	6.10577e-09	0.65041	1.46025e-09	0.680172	1.29325e-10	0.6967	2.9669e-11	0.686121	7.69822e-11	0.710813	7.7864e-12	0.811697	2.68065e-17	0.716181	4.58398e-12	0.672265	2.53015e-10	0.664502	4.79509e-10	0.61091	2.48236e-08	0.645187	2.17451e-09	0.511649	7.01759e-06	0.63074	6.29345e-09	0.535945	2.07668e-06	0.557893	6.35206e-07	0.557858	6.3647e-07	0.627772	7.77588e-09	0.717396	4.0587e-12	0.647689	1.79865e-09	0.615547	1.81634e-08	0.731873	9.06227e-13	0.683215	9.93364e-11	0.655438	9.88082e-10	0.740776	3.43212e-13	0.648124	1.73994e-09	0.714646	5.34037e-12	0.681143	1.18923e-10	0.537791	1.88576e-06	0.339804	0.00428221	0.617766	1.56127e-08	0.604123	3.88625e-08	0.540691	1.61883e-06	0.613246	2.12228e-08	-0.335977	0.00476667	-0.443152	0.000137106	-0.244675	0.0427436	-0.34371	0.00383324	-0.223438	0.0649626	-0.295719	0.0136252	-0.176491	0.146871	-0.505491	9.41614e-06	-0.604019	3.91269e-08	-0.56251	4.89732e-07	-0.591966	8.45471e-08	-0.721915	2.56766e-12	-0.462645	6.26967e-05	-0.720932	2.83856e-12	-0.584983	1.30256e-07	-0.66079	6.46671e-10	-0.534742	2.21072e-06	-0.512884	6.61103e-06	-0.371752	0.00166014	-0.537585	1.90624e-06	-0.46855	4.89993e-05	-0.590398	9.325e-08	-0.497589	1.36187e-05	-0.436534	0.000176942	-0.371569	0.00166961	-0.501651	1.1278e-05	-0.501405	1.14085e-05	-0.571949	2.8417e-07	-0.481437	2.81597e-05	-0.509323	7.847e-06	-0.582533	1.51217e-07	-0.556725	6.77998e-07	-0.556846	6.73454e-07	-0.630653	6.33294e-09	-0.651982	1.29339e-09	-0.596429	6.37954e-08	-0.658953	7.48674e-10	-0.601476	4.6156e-08	-0.789029	8.13967e-16	-0.639712	3.27436e-09
MSL3L1	NA	7.8757	54.1653	NA	orange	-0.384705	0.00109926	-0.246423	0.0412366	-0.244244	0.0431226	-0.338956	0.00438569	-0.341154	0.00412208	-0.369287	0.00179222	-0.375807	0.00146175	-0.36793	0.00186895	-0.370768	0.00171175	-0.543145	1.42105e-06	-0.447199	0.000116997	-0.396373	0.0007473	-0.428814	0.000236713	-0.484578	2.45193e-05	-0.282913	0.0184999	-0.389997	0.00092435	-0.373194	0.00158699	-0.435702	0.00018264	-0.381	0.00123897	-0.513399	6.44829e-06	-0.442076	0.000142963	-0.351447	0.00306554	-0.485206	2.38465e-05	-0.450166	0.000104024	-0.519027	4.8967e-06	-0.407491	0.000510522	-0.417162	0.000362536	-0.425761	0.000265084	-0.136974	0.261734	-0.30196	0.0116819	-0.157936	0.194942	-0.226313	0.0614989	-0.210574	0.0824339	-0.344391	0.00375945	-0.3808	0.00124693	-0.303748	0.0111717	-0.269064	0.0253791	-0.389001	0.000955228	-0.292676	0.0146697	-0.366926	0.00192753	-0.419828	0.000329295	-0.325078	0.00642193	-0.412834	0.000423102	-0.251402	0.0371831	-0.313425	0.00873188	-0.152086	0.21221	-0.424905	0.000273578	-0.183223	0.131823	-0.300599	0.012084	-0.376083	0.00144906	0.29344	0.0144012	0.255787	0.0338931	0.211009	0.0817878	0.196339	0.105899	0.258684	0.031856	0.285083	0.0175815	0.234932	0.0520006	0.348628	0.00332772	0.426198	0.000260835	0.23225	0.0548179	0.362406	0.00221243	0.479574	3.05494e-05	0.105368	0.388871	0.435037	0.000187314	0.244038	0.0433047	0.210118	0.0831157	0.426735	0.000255713	0.409107	0.000482492	0.253395	0.0356562	0.336305	0.00472329	0.191939	0.114115	0.311006	0.00929359	0.438958	0.000161256	0.280175	0.0197164	0.180353	0.138089	0.309746	0.00959844	0.28329	0.0183374	0.471052	4.40798e-05	0.177364	0.14485	0.254048	0.0351675	0.282233	0.0187956	0.115425	0.344946	0.40892	0.000485663	0.345101	0.0036838	0.36313	0.00216438	0.365132	0.0020364	0.298848	0.0126188	0.362348	0.0022163	0.44795	0.00011358	0.396115	0.000753823
MSL3L2	NA	6.78539	46.6667	NA	NA	-0.0606102	0.620795	0.159911	0.189345	0.00392946	0.974437	-0.0534183	0.662887	0.0236834	0.846832	-0.0994972	0.415984	0.053929	0.659861	-0.0579626	0.636159	-0.0104066	0.932367	0.0237336	0.846511	-0.00487638	0.968279	0.0685478	0.575713	0.0427678	0.727145	-0.0301723	0.805599	-0.185641	0.126714	-0.0536861	0.661299	0.145104	0.2342	-0.00833619	0.9458	0.142205	0.243777	0.083491	0.495207	0.0599896	0.624382	-0.0458019	0.708624	0.036131	0.768193	-0.135815	0.265828	-0.172887	0.155435	-0.0209013	0.864644	-0.0380163	0.756462	0.117269	0.337243	0.120733	0.323064	0.0798448	0.514294	0.212172	0.0800797	0.0843812	0.490604	0.182792	0.132751	0.104266	0.39388	0.102078	0.403932	0.156969	0.197723	0.210737	0.082191	0.109898	0.36869	0.134784	0.269507	0.170898	0.160318	0.000584002	0.9962	0.109386	0.370937	0.136043	0.265018	0.129788	0.287823	0.152373	0.211337	0.0486757	0.691235	0.0636043	0.603614	0.0171509	0.88876	-0.0545635	0.65611	-0.00849341	0.94478	0.00139908	0.990897	-0.104204	0.394164	0.0103971	0.932429	-0.0837266	0.493987	-0.0807913	0.509303	-0.0614852	0.615753	-0.0437295	0.721257	-0.161548	0.184795	-0.113808	0.351793	-0.117353	0.336892	-0.138257	0.257247	-0.0391832	0.749229	-0.0642279	0.600061	-0.0264566	0.829153	-0.0300157	0.806589	-0.0731177	0.550464	0.0275206	0.822392	-0.0370032	0.762759	0.0711876	0.561063	-0.0364972	0.76591	-0.00284312	0.981502	-0.0989566	0.418534	0.13136	0.281973	0.0805095	0.510786	-0.0376328	0.758844	-0.0574983	0.638869	0.0161502	0.895213	-0.110339	0.36676	-0.218975	0.0706499	0.0243739	0.842423	-0.13426	0.271391	-0.179942	0.139004	0.0656195	0.592168	-0.131877	0.280069	-0.0911973	0.456116	-0.166175	0.172365	0.0592799	0.628495	-0.0501583	0.682325	-0.0590397	0.62989	-0.0329393	0.788169
MSLN	NA	7.42861	51.0904	NA	lightpink4	-0.193018	0.112057	0.0271054	0.825029	-0.161517	0.184882	-0.177131	0.145387	-0.0219796	0.857732	-0.00140627	0.99085	0.084056	0.492283	0.0271636	0.824659	-0.177297	0.145003	-0.152409	0.211227	-0.0617971	0.613959	0.0919088	0.452595	-0.0094742	0.938415	-0.145053	0.234365	-0.302817	0.0114349	-0.0142139	0.907718	-0.0310541	0.800034	-0.160618	0.187371	-0.236299	0.0506109	0.010925	0.929007	0.0185745	0.879593	-0.0637546	0.602757	-0.175783	0.148524	0.0207584	0.865561	-0.0680961	0.578237	-0.0120856	0.921488	-0.00627868	0.959164	-0.0660559	0.589703	-0.161982	0.183602	-0.134879	0.269167	-0.341979	0.00402677	-0.108855	0.373277	-0.167133	0.169868	-0.276447	0.0214821	-0.179076	0.140948	-0.147392	0.226824	-0.147402	0.226795	-0.277055	0.0211855	-0.244628	0.0427848	-0.336456	0.00470349	-0.082203	0.501907	-0.0640412	0.601124	-0.129681	0.288223	-0.0835326	0.494992	-0.147017	0.228021	-0.256003	0.0337377	-0.00542925	0.964685	-0.305359	0.0107286	-0.315026	0.0083768	-0.366163	0.00197317	-0.085078	0.487017	0.123365	0.312548	-0.0183132	0.881274	0.0464693	0.704572	0.0324415	0.791298	0.167092	0.169976	0.00622365	0.959522	0.15946	0.190612	0.186497	0.124942	-0.0107812	0.929939	0.171752	0.158207	0.147157	0.227574	-0.257868	0.0324191	-0.0677021	0.580444	0.105505	0.388251	0.028254	0.817739	-0.109413	0.370818	0.295538	0.0136856	-0.00827864	0.946174	0.172521	0.156324	0.125935	0.302496	0.115984	0.3426	0.106012	0.385965	0.0975811	0.425064	0.208986	0.0848273	0.0668802	0.585058	0.208285	0.0859011	0.178606	0.142011	0.310785	0.00934628	0.321883	0.00699453	0.329304	0.0057282	0.223895	0.0644019	0.229432	0.0579112	0.238219	0.04871	0.112941	0.355495	0.290002	0.0156438	0.145123	0.234136	0.19861	0.101843	0.213758	0.0777972	0.147251	0.227275
MSLNL	NA	6.86554	47.2179	NA	orangered3	-0.20296	0.0944123	-0.0513059	0.675458	0.163712	0.178903	-0.014396	0.90654	0.0307178	0.802155	0.043129	0.724932	0.0349601	0.775505	-0.0940294	0.442189	-0.283521	0.0182386	-0.228935	0.0584715	-0.127476	0.296569	-0.114219	0.350043	-0.0909219	0.457483	-0.205043	0.0910077	-0.344731	0.003723	-0.358549	0.0024847	-0.231294	0.0558516	-0.0445347	0.71634	-0.2378	0.0491201	0.0575917	0.638324	-0.0948273	0.438308	-0.0349292	0.775697	-0.195269	0.107854	-0.195174	0.108029	-0.0843983	0.490516	0.0352203	0.773878	-0.208907	0.0849474	-0.189798	0.118285	-0.302933	0.0114018	-0.109484	0.370508	-0.26446	0.0280994	-0.33074	0.00550796	-0.107715	0.378334	-0.294922	0.0138923	-0.131339	0.282053	-0.0684545	0.576234	-0.124158	0.309424	-0.156427	0.199296	-0.239189	0.0477718	-0.184096	0.129962	-0.206529	0.088638	-0.197593	0.103644	-0.127357	0.297023	-0.146373	0.230088	-0.155726	0.201341	-0.167322	0.16938	-0.142907	0.241435	-0.22242	0.066226	-0.241979	0.0451573	-0.25052	0.0378764	-0.0302002	0.805423	0.295058	0.0138465	0.167607	0.168645	0.150843	0.216013	0.160537	0.187596	0.176019	0.147971	0.130551	0.284975	0.234774	0.0521631	0.147565	0.226276	0.121433	0.320245	0.338241	0.00447459	0.182905	0.132508	0.176217	0.147508	0.105266	0.389335	0.289565	0.0158082	0.214069	0.0773557	-0.00826328	0.946274	0.312921	0.00884639	0.19144	0.115075	0.177327	0.144934	0.167824	0.168084	0.241989	0.0451484	0.0444666	0.716755	0.048161	0.694338	0.0639422	0.601688	0.0698144	0.568662	0.165848	0.173223	0.106892	0.382011	0.323971	0.00661559	0.261938	0.0296914	0.0943738	0.440511	0.147487	0.226523	0.0466039	0.703756	0.171245	0.159459	0.0876803	0.473743	0.0910798	0.456699	0.225655	0.062278	0.124442	0.308311	0.208009	0.0863259	0.180292	0.138225
MSMB	NA	6.7066	46.1248	NA	floralwhite	0.0371298	0.761971	0.0945211	0.439795	-0.0362545	0.767423	0.0806909	0.509832	0.144884	0.234917	0.0876378	0.473958	0.095887	0.433184	0.16811	0.167352	0.111589	0.361323	0.10307	0.399359	0.134154	0.271773	0.140792	0.248541	0.147659	0.225976	0.154792	0.204092	0.227173	0.0604915	0.343264	0.00388232	0.085227	0.486251	0.0472266	0.699984	0.114596	0.348444	0.117726	0.335349	0.208127	0.0861446	0.143213	0.240417	0.196578	0.105466	0.18316	0.131958	0.171487	0.158859	0.137831	0.258731	0.11679	0.339232	0.0208965	0.864674	0.123331	0.312681	0.139948	0.251416	0.110322	0.366835	0.197189	0.104368	0.148462	0.223434	0.100402	0.411734	0.158586	0.193087	0.211633	0.0808679	0.094837	0.438261	0.165358	0.174514	0.14784	0.225402	0.0863097	0.480709	0.163117	0.180511	0.0530335	0.66517	0.154006	0.206428	0.201545	0.0967807	0.141228	0.247066	0.0464078	0.704945	0.232231	0.0548388	0.126061	0.30201	0.137401	0.260233	0.164727	0.176186	-0.0456415	0.709599	-0.059736	0.62585	-0.122826	0.314683	-0.102388	0.402502	-0.0735146	0.548296	-0.0167288	0.891481	-0.0757316	0.536265	-0.0875291	0.474508	-0.182159	0.134121	-0.114601	0.348425	-0.135755	0.266041	-0.215383	0.0755118	-0.353574	0.00288005	-0.221146	0.0678356	-0.310849	0.00933114	-0.253099	0.03588	-0.161346	0.185352	-0.21077	0.0821428	-0.239129	0.0478297	-0.166237	0.172202	-0.131462	0.281598	-0.0694778	0.570532	-0.146305	0.230309	-0.146205	0.230631	-0.114049	0.350767	-0.169562	0.16366	-0.09513	0.436841	-0.128511	0.292634	-0.188012	0.121853	-0.0609706	0.618716	0.00140952	0.990829	-0.0185514	0.879741	-0.199693	0.099952	-0.168686	0.165881	-0.15027	0.217782	-0.165026	0.175393	-0.235856	0.0510577	-0.0939767	0.442446	-0.19019	0.117512	-0.123375	0.312508
MSMP	NA	7.10113	48.8382	NA	NA	0.0236127	0.847284	0.232123	0.054954	0.00738385	0.951984	0.123705	0.311205	0.0840227	0.492455	0.092332	0.450507	0.146223	0.230574	0.134026	0.272238	0.114469	0.348985	0.0307736	0.801803	0.17876	0.141663	0.247788	0.040091	0.0414239	0.7354	0.118005	0.334198	0.0951055	0.43696	0.0575284	0.638694	0.053694	0.661253	0.12834	0.293281	0.199254	0.100716	0.184532	0.129039	0.134125	0.271879	0.0661986	0.588897	0.12255	0.315782	0.105616	0.387752	0.201609	0.0966731	0.182843	0.132641	0.182443	0.133504	0.1713	0.159323	0.203021	0.0943113	-0.049129	0.688506	0.0300861	0.806144	0.0641706	0.600387	0.130649	0.284611	0.117623	0.335775	0.11808	0.333889	0.166568	0.171338	0.157805	0.195315	0.126082	0.301926	0.075046	0.539972	0.153909	0.206716	0.0553399	0.651531	0.124918	0.306449	0.249706	0.0385253	0.200747	0.098137	0.160744	0.187019	-0.156734	0.198404	-0.00538737	0.964957	0.0585782	0.632573	-0.0179525	0.883596	-0.0540638	0.659064	0.0474817	0.698441	-0.120839	0.322634	-0.0308734	0.801173	-0.0511017	0.676678	-0.116536	0.340293	-0.0942208	0.441256	-0.0682862	0.577175	-0.0469665	0.701558	-0.104915	0.390927	-0.34768	0.0034203	-0.126577	0.300018	-0.0257924	0.83338	-0.112296	0.358269	-0.232919	0.0541035	-0.180798	0.137104	-0.190448	0.117006	-0.141267	0.246931	0.0969137	0.428252	-0.0253357	0.836289	-0.0411954	0.736806	0.0249413	0.838803	0.0447965	0.714743	-0.0041454	0.973032	0.0809027	0.508718	0.0661389	0.589234	0.0380645	0.756163	0.0181163	0.882541	-0.0907406	0.458385	-0.0535157	0.66231	0.0422986	0.730023	-0.0416987	0.733709	-0.035374	0.772917	-0.103538	0.397209	0.00115	0.992517	-0.0691313	0.57246	-0.149266	0.220909	-0.0834044	0.495656	-0.0308028	0.801619	-0.100048	0.413395	-0.145618	0.232528
MSN	NA	9.67014	66.5065	NA	red	-0.0791153	0.518157	-0.153023	0.209374	-0.0291595	0.812003	-0.00603914	0.960721	-0.0610607	0.618197	-0.161394	0.185221	-0.128402	0.293047	-0.45486	8.61845e-05	-0.351601	0.00305176	-0.29081	0.0153437	-0.496125	1.45677e-05	-0.43066	0.000220937	-0.371967	0.00164902	-0.343115	0.00389882	-0.144064	0.237604	-0.322556	0.00687031	-0.259108	0.0315664	-0.25669	0.0332472	-0.321638	0.00704022	-0.306465	0.0104332	-0.292048	0.0148939	-0.208369	0.0857714	-0.284525	0.0178138	-0.450059	0.000104467	-0.313166	0.00879058	-0.403941	0.000577394	-0.318878	0.00757353	-0.398132	0.000704201	-0.162599	0.181918	-0.289288	0.0159133	-0.207129	0.0876944	-0.281823	0.0189763	-0.350746	0.00312899	-0.441142	0.000148229	-0.211797	0.0806268	-0.282194	0.0188128	-0.0538654	0.660238	-0.238364	0.0485691	-0.175368	0.149499	-0.185906	0.126163	-0.449984	0.000104779	-0.365007	0.00204422	-0.412365	0.000430185	-0.420942	0.00031625	-0.0474651	0.698542	0.186911	0.124092	-0.182253	0.133916	-0.11689	0.338817	-0.00733888	0.952276	-0.117502	0.336275	0.262851	0.0291066	0.387969	0.000988177	0.346274	0.00356184	0.383095	0.00115811	0.383094	0.00115815	0.400498	0.000649781	0.460737	6.78305e-05	0.373597	0.00156703	0.170058	0.162412	0.534726	2.21254e-06	0.406582	0.000526949	0.348881	0.00330346	0.281837	0.0189698	0.556495	6.86758e-07	0.360068	0.00237408	0.356711	0.00262472	0.247078	0.0406833	-0.0734133	0.548849	0.0234001	0.848643	0.294696	0.0139691	0.0717464	0.557984	0.123276	0.312899	-0.105578	0.387921	-0.125584	0.303858	-0.179128	0.14083	0.00418839	0.972753	-0.0213123	0.862008	0.0202545	0.868794	0.0978885	0.423599	-0.053415	0.662906	0.033793	0.782812	0.0663167	0.588232	0.0233118	0.849207	0.000463192	0.996986	0.185173	0.127692	0.268356	0.0257821	0.276304	0.0215527	0.0502391	0.681841	0.250376	0.03799	0.199077	0.101024
MSR1	NA	7.27346	50.0234	NA	black	0.320973	0.00716566	0.398646	0.000692038	0.305922	0.0105774	0.452675	9.41034e-05	0.507009	8.76231e-06	0.494286	1.58469e-05	0.533761	2.32592e-06	-0.00863679	0.943849	0.0145267	0.905695	0.132282	0.278579	0.232801	0.0542289	0.117252	0.337311	0.234901	0.0520328	0.304618	0.0109305	0.43045	0.000222686	0.289674	0.015767	0.381832	0.00120626	0.417822	0.000354039	0.489857	1.93704e-05	0.359984	0.00238014	0.399598	0.000670019	0.552019	8.79438e-07	0.503735	1.02289e-05	0.573137	2.65039e-07	0.411481	0.000443841	0.430889	0.000219055	0.300989	0.0119674	0.242785	0.0444243	0.342462	0.00397196	0.289765	0.0157328	0.169692	0.163333	0.219651	0.0697633	0.179618	0.139729	0.187784	0.122314	0.407775	0.000505498	0.440083	0.000154423	0.418923	0.000340251	0.408746	0.000488626	0.375887	0.00145807	0.412079	0.000434558	0.399393	0.0006747	0.468039	5.00652e-05	0.485682	2.33481e-05	0.464451	5.81716e-05	0.193453	0.111234	0.20808	0.0862166	0.409607	0.000474095	0.491762	1.77739e-05	0.422504	0.000298753	0.382331	0.00118702	0.0378955	0.757212	-0.031062	0.799984	0.128979	0.290863	0.0805706	0.510465	0.177895	0.143632	0.0358158	0.770159	0.0852317	0.486227	-0.129117	0.290346	-0.4272	0.00025134	-0.247342	0.0404621	-0.319788	0.00739395	-0.291178	0.0152086	-0.504728	9.76129e-06	-0.517836	5.19236e-06	-0.340946	0.00414639	-0.541842	1.52308e-06	-0.42924	0.000232983	-0.211565	0.0809674	-0.261125	0.03022	-0.434413	0.000191805	-0.354298	0.00281928	-0.370784	0.00171093	-0.478188	3.24486e-05	-0.441954	0.000143639	-0.345785	0.00361224	-0.407357	0.000512913	-0.444006	0.000132614	-0.430923	0.000218776	-0.239176	0.0477848	-0.282585	0.0186421	-0.250922	0.0375591	-0.395293	0.000774946	-0.312401	0.00896588	-0.346696	0.00351882	-0.429633	0.000229596	-0.400879	0.000641394	-0.410694	0.00045632	-0.375642	0.00146939	-0.494156	1.59412e-05	-0.4962	1.45176e-05
MSRA	NA	9.67171	66.5174	NA	yellow	0.241602	0.0455038	0.140019	0.251176	0.339377	0.00433398	0.358485	0.00248947	0.280336	0.0196428	0.459889	7.02351e-05	0.346028	0.00358709	-0.0933366	0.445573	-0.340074	0.00424981	-0.122373	0.316485	-0.121496	0.319994	-0.217413	0.0727323	0.0753982	0.538066	0.00767126	0.950118	0.298084	0.0128582	0.05437	0.657253	0.0660014	0.590011	0.292337	0.0147902	0.0435019	0.722649	0.0252199	0.837027	0.112541	0.357215	0.277533	0.0209546	0.172674	0.155953	0.299747	0.0123417	0.211448	0.0811403	0.149138	0.221308	0.0969425	0.428114	-0.0571996	0.640616	-0.0407248	0.739706	-0.0448902	0.714172	-0.127236	0.297487	-0.185825	0.126332	-0.127252	0.297427	-0.213801	0.0777356	0.0540315	0.659255	-0.0566105	0.644065	0.0457538	0.708916	0.0821076	0.502405	0.0442508	0.718072	-0.0283125	0.817368	0.111975	0.359654	0.0767187	0.530951	0.0273921	0.823208	-0.0542586	0.657912	0.0277891	0.820688	0.206103	0.0893118	0.166363	0.171874	0.254562	0.0347868	0.322928	0.00680258	0.210592	0.0824069	-0.00276927	0.981983	0.30798	0.0100402	0.302914	0.0114073	0.373408	0.00157636	0.304157	0.0110578	0.308935	0.00979915	0.342343	0.00398544	0.375709	0.00146627	-0.0443389	0.717534	0.152098	0.212172	0.088411	0.470051	-0.0385949	0.752873	-0.109781	0.369203	-0.0538486	0.660337	0.09644	0.430524	-0.072084	0.556128	-0.286273	0.0170948	-0.0658638	0.590787	-0.257656	0.0325672	-0.147646	0.226018	-0.298355	0.0127728	-0.190334	0.11723	-0.354534	0.00279969	-0.408286	0.000496556	-0.405883	0.000539892	-0.313664	0.00867811	-0.305962	0.0105665	-0.319775	0.00739644	0.0219912	0.857657	-0.258875	0.0317255	-0.0731556	0.550257	-0.164083	0.177907	-0.261847	0.0297498	-0.048823	0.690348	-0.163037	0.180727	-0.112019	0.359463	-0.263525	0.0286809	-0.237792	0.0491278	-0.15583	0.201039	-0.244693	0.0427281
MSRB2	turquoise	11.2491	77.3659	yellow	yellow	0.571509	2.91586e-07	0.457643	7.69858e-05	0.601703	4.54841e-08	0.669835	3.09699e-10	0.722304	2.46721e-12	0.802783	1.08146e-16	0.625323	9.24383e-09	0.030776	0.801788	-0.119646	0.327471	0.21889	0.0707615	0.123554	0.311802	-0.00777559	0.94944	0.222445	0.0661947	0.261083	0.030248	0.528861	2.99092e-06	0.342363	0.00398319	0.309571	0.00964142	0.420305	0.000323655	0.548782	1.04938e-06	0.335623	0.00481386	0.413099	0.000419138	0.588336	1.05978e-07	0.642902	2.58221e-09	0.560155	5.59488e-07	0.399064	0.000682281	0.462254	6.37177e-05	0.430904	0.000218928	0.293292	0.0144528	0.347309	0.00345717	0.345797	0.00361095	0.263282	0.0288339	0.100435	0.411583	0.209053	0.0847253	0.150002	0.218613	0.287572	0.0165767	0.35255	0.00296807	0.562476	4.90662e-07	0.463895	5.95311e-05	0.419864	0.000328867	0.441732	0.000144883	0.40035	0.000653069	0.37974	0.00129001	0.34352	0.00385408	0.47289	4.07615e-05	0.395338	0.000773773	0.634527	4.78883e-09	0.627333	8.02201e-09	0.649484	1.56798e-09	0.736357	5.5846e-13	0.633324	5.22504e-09	0.0296079	0.809166	-0.0822389	0.501719	0.180613	0.137512	0.24421	0.0431528	0.161576	0.184717	0.113489	0.353153	0.164236	0.177499	-0.023856	0.845729	-0.442678	0.000139654	-0.164573	0.176598	-0.269166	0.0253212	-0.452317	9.54653e-05	-0.455235	8.48862e-05	-0.333627	0.0050876	-0.380485	0.0012596	-0.58794	1.08609e-07	-0.580789	1.68039e-07	-0.405836	0.000540776	-0.581168	1.64244e-07	-0.565615	4.10219e-07	-0.72475	1.91764e-12	-0.674726	2.05768e-10	-0.664761	4.69519e-10	-0.720087	3.09333e-12	-0.663854	5.05361e-10	-0.757387	5.02423e-14	-0.750685	1.11073e-13	-0.750534	1.13048e-13	-0.36996	0.00175528	-0.622136	1.15507e-08	-0.597151	6.09299e-08	-0.651856	1.30613e-09	-0.696105	3.13353e-11	-0.55503	7.44952e-07	-0.660607	6.56207e-10	-0.585794	1.23946e-07	-0.677971	1.56218e-10	-0.665812	4.31045e-10	-0.675085	1.99628e-10	-0.698547	2.50127e-11
MSRB3	blue	8.16477	56.1534	red	red	-0.426143	0.000261369	-0.542622	1.46122e-06	-0.387355	0.00100827	-0.392754	0.000843582	-0.579426	1.8241e-07	-0.541456	1.55461e-06	-0.527247	3.24646e-06	-0.288809	0.0160961	-0.319514	0.00744767	-0.408032	0.00050098	-0.506969	8.77911e-06	-0.403015	0.0005961	-0.546079	1.21444e-06	-0.572545	2.74422e-07	-0.455004	8.56844e-05	-0.595928	6.58591e-08	-0.494549	1.56576e-05	-0.485867	2.31561e-05	-0.563147	4.72319e-07	-0.598633	5.54266e-08	-0.623747	1.03239e-08	-0.595181	6.90543e-08	-0.700547	2.07614e-11	-0.657897	8.14086e-10	-0.51769	5.22982e-06	-0.68274	1.0353e-10	-0.464177	5.88378e-05	-0.53746	1.91877e-06	-0.508749	8.06522e-06	-0.567493	3.68206e-07	-0.404024	0.000575749	-0.440705	0.000150755	-0.505781	9.28786e-06	-0.508223	8.27026e-06	-0.569899	3.20302e-07	-0.583315	1.44204e-07	-0.615952	1.76706e-08	-0.559926	5.66736e-07	-0.562854	4.80255e-07	-0.56011	5.60907e-07	-0.641288	2.91281e-09	-0.691393	4.81083e-11	-0.573129	2.6517e-07	-0.64841	1.70235e-09	-0.374315	0.00153211	-0.210459	0.0826054	-0.579542	1.81147e-07	-0.533175	2.39747e-06	-0.432993	0.000202386	-0.544624	1.3131e-06	0.0928513	0.447953	0.339662	0.00429943	0.114284	0.34977	0.165624	0.173813	0.149572	0.219953	0.16791	0.167866	0.0932346	0.446073	0.414738	0.000395396	0.547294	1.13742e-06	0.541853	1.5222e-06	0.513827	6.31579e-06	0.555376	7.30786e-07	0.683119	1.00167e-10	0.769441	1.12869e-14	0.592453	8.20084e-08	0.718472	3.64267e-12	0.474252	3.84534e-05	0.278996	0.0202611	0.339229	0.00435217	0.585469	1.26439e-07	0.470738	4.46702e-05	0.403691	0.000582397	0.425513	0.000267519	0.433813	0.000196213	0.350189	0.0031802	0.44199	0.000143439	0.462103	6.41182e-05	0.497094	1.39326e-05	0.319332	0.00748343	0.320869	0.00718548	0.331784	0.00535252	0.498906	1.28144e-05	0.460277	6.91242e-05	0.544068	1.35278e-06	0.606847	3.25048e-08	0.504485	9.87393e-06	0.533565	2.34965e-06	0.511738	6.98742e-06	0.684517	8.86433e-11	0.564087	4.47681e-07
MST1	turquoise	8.82363	60.6847	brown2	brown2	0.551528	9.03457e-07	0.521297	4.37586e-06	0.412571	0.000427058	0.609563	2.71556e-08	0.589881	9.62943e-08	0.57391	2.53251e-07	0.646138	2.02365e-09	0.209225	0.0844628	0.215179	0.0757947	0.49936	1.25475e-05	0.278119	0.0206746	0.272214	0.0236488	0.452546	9.45926e-05	0.529257	2.93115e-06	0.474211	3.85223e-05	0.549832	9.91161e-07	0.653779	1.12488e-09	0.570696	3.05761e-07	0.604256	3.85276e-08	0.468424	4.92597e-05	0.603828	3.96176e-08	0.628119	7.58702e-09	0.813894	1.87951e-17	0.591316	8.80564e-08	0.463447	6.06493e-05	0.524344	3.7581e-06	0.516719	5.48496e-06	0.511723	6.99237e-06	0.48441	2.4703e-05	0.656411	9.15383e-10	0.569657	3.24833e-07	0.454596	8.71061e-05	0.424575	0.000276916	0.516534	5.53491e-06	0.589662	9.76191e-08	0.612241	2.2706e-08	0.756279	5.73825e-14	0.650025	1.50413e-09	0.724034	2.06498e-12	0.656053	9.4153e-10	0.616143	1.74421e-08	0.687479	6.82646e-11	0.576569	2.16362e-07	0.657578	8.34842e-10	0.669011	3.31529e-10	0.792675	4.83809e-16	0.844214	8.17911e-20	0.695328	3.36498e-11	0.728075	1.35545e-12	0.795813	3.06609e-16	-0.0885646	0.469276	-0.401025	0.000638202	-0.0381212	0.755811	-0.0832789	0.496307	-0.0964528	0.430462	-0.188111	0.121653	-0.0392568	0.748773	-0.519455	4.79415e-06	-0.726201	1.64924e-12	-0.316818	0.00799419	-0.568369	3.50023e-07	-0.641055	2.96363e-09	-0.532409	2.49409e-06	-0.513098	6.54285e-06	-0.568398	3.49446e-07	-0.680142	1.29659e-10	-0.536364	2.03191e-06	-0.667678	3.70001e-10	-0.611023	2.46358e-08	-0.666156	4.19087e-10	-0.602572	4.29929e-08	-0.703868	1.5187e-11	-0.639129	3.41844e-09	-0.676817	1.72358e-10	-0.628815	7.2209e-09	-0.745023	2.12966e-13	-0.727459	1.44592e-12	-0.758445	4.42269e-14	-0.682632	1.04507e-10	-0.704837	1.38505e-11	-0.723038	2.28824e-12	-0.764565	2.08718e-14	-0.652433	1.24902e-09	-0.800624	1.49999e-16	-0.710584	7.96228e-12	-0.72071	2.90352e-12	-0.638512	3.57773e-09	-0.772141	7.97872e-15	-0.846072	5.64753e-20	-0.69901	2.396e-11
MST1R	NA	6.77495	46.5948	NA	coral	-0.011295	0.926609	0.0088098	0.942726	0.158854	0.192327	0.218346	0.0714826	0.203479	0.093554	0.164025	0.178062	0.159231	0.191259	-0.201007	0.0976934	-0.14736	0.226928	-0.0983234	0.421533	-0.137492	0.259917	-0.116738	0.339449	-0.161289	0.18551	-0.17938	0.140264	0.0498048	0.684445	0.0389124	0.750906	0.00225834	0.985307	-0.0201087	0.869731	0.0411327	0.737192	0.0147732	0.904103	0.155689	0.20145	0.152405	0.21124	0.0490439	0.689018	0.0534732	0.662561	0.13761	0.259503	0.0984717	0.420829	0.0260845	0.831521	0.0773265	0.527691	0.0242115	0.843459	0.0532692	0.663771	-0.131807	0.280326	-0.0384866	0.753544	-0.160076	0.188882	-0.127677	0.295805	-0.00682411	0.95562	-0.000195348	0.998729	0.124782	0.30698	0.0956452	0.43435	0.0475075	0.698285	0.000310572	0.997979	0.0208454	0.865002	0.0558799	0.648354	-0.0337692	0.782961	-0.0508732	0.678044	0.081995	0.502993	0.0556412	0.649757	0.0448226	0.714584	0.0741586	0.544788	0.0671493	0.583546	0.0316685	0.796162	0.282152	0.0188314	0.323528	0.00669445	0.218602	0.0711434	0.272455	0.023521	0.324141	0.00658544	0.139828	0.251827	0.119934	0.326301	0.128601	0.292291	-0.222956	0.065559	0.184167	0.129811	0.102379	0.40254	0.0762355	0.533549	0.00936872	0.939099	0.00428081	0.972152	-0.0286729	0.815085	-0.0203672	0.868071	-0.11094	0.36414	0.0926928	0.448732	-0.0952286	0.436364	0.00782224	0.949137	-0.0732055	0.549984	-0.0332535	0.786196	-0.186746	0.124431	-0.200084	0.0992757	-0.170979	0.160116	-0.157181	0.197113	-0.261399	0.0300413	-0.140148	0.250736	-0.014583	0.905332	-0.0994713	0.416106	-0.0898345	0.462903	-0.0454305	0.710882	-0.175767	0.148561	-0.0349626	0.775489	-0.113538	0.352941	-0.0611985	0.617403	-0.0736299	0.547667	-0.150545	0.216931	-0.0560096	0.647592	-0.16363	0.179124
MST4	NA	7.78599	53.5483	NA	palevioletred2	0.263736	0.0285486	-0.0223606	0.855292	0.0381612	0.755562	-0.0834388	0.495478	0.0252449	0.836868	0.0270411	0.825437	-0.034502	0.778371	0.20071	0.0982016	-0.0202811	0.868624	-0.0553389	0.651537	-0.0593015	0.62837	0.0727379	0.552542	0.115252	0.345674	-0.0796669	0.515235	-0.184232	0.129673	-0.166601	0.17125	-0.231395	0.0557417	0.0954184	0.435446	-0.0656606	0.591936	0.0639057	0.601896	-0.0958454	0.433385	-0.0151434	0.901712	-0.0697204	0.569183	0.00465848	0.969696	-0.0141974	0.907824	0.0257358	0.83374	-0.142603	0.242447	-0.0749129	0.540693	-0.220359	0.0688454	-0.0946819	0.439014	-0.109204	0.371741	-0.178253	0.142812	-0.0766489	0.531326	-0.126433	0.300572	-0.0817304	0.504377	-0.165034	0.175372	-0.290708	0.0153816	-0.185482	0.127046	-0.186589	0.124752	-0.25047	0.0379158	-0.0653377	0.593763	-0.130936	0.283546	-0.180802	0.137095	-0.21954	0.0699091	-0.075053	0.539934	-0.0270015	0.825689	-0.157096	0.197358	-0.13888	0.255089	-0.125231	0.30523	-0.136064	0.264945	-0.156224	0.199888	-0.0100857	0.934448	-0.1735	0.153954	-0.106037	0.385849	-0.215879	0.074825	-0.0755349	0.537327	-0.140223	0.250478	0.166469	0.171596	0.263916	0.0284368	-0.0804345	0.511182	0.172024	0.15754	-0.0429974	0.725738	-0.00811741	0.947221	0.0450375	0.713275	0.155063	0.203291	0.0545708	0.656067	-0.0520403	0.671078	0.131731	0.280607	0.00917802	0.940336	-0.0351044	0.774603	-0.0348435	0.776234	0.0218411	0.858619	0.0244506	0.841933	-0.0274206	0.823027	-0.0108829	0.929279	0.0325959	0.790327	0.171877	0.157899	0.0783699	0.522119	0.2045	0.0918858	0.0524808	0.668455	0.112658	0.35671	0.139397	0.253307	0.100161	0.412867	0.101845	0.405011	-0.126807	0.299132	0.10383	0.39587	-0.00261012	0.983018	0.167859	0.167995	0.0839366	0.4929	0.106153	0.38533
MSTN	turquoise	8.33719	57.3392	turquoise	turquoise	0.644782	2.24205e-09	0.488331	2.07444e-05	0.213667	0.0779267	0.589985	9.5674e-08	0.463127	6.14599e-05	0.552165	8.72462e-07	0.578145	1.9696e-07	0.500947	1.16549e-05	0.57813	1.97137e-07	0.740482	3.54609e-13	0.667048	3.8961e-10	0.565708	4.08036e-07	0.700898	2.00908e-11	0.798325	2.11595e-16	0.706744	1.15432e-11	0.759504	3.88997e-14	0.701423	1.91267e-11	0.760197	3.57535e-14	0.829815	1.23605e-18	0.633635	5.1088e-09	0.668809	3.3711e-10	0.736364	5.5801e-13	0.943763	6.40975e-34	0.8392	2.17007e-19	0.767022	1.53405e-14	0.714505	5.41545e-12	0.736267	5.63925e-13	0.745337	2.05504e-13	0.586511	1.18602e-07	0.73893	4.21092e-13	0.704532	1.42589e-11	0.728417	1.30752e-12	0.743265	2.5977e-13	0.839032	2.24101e-19	0.762398	2.72977e-14	0.744379	2.29103e-13	0.686765	7.27215e-11	0.856444	6.50638e-21	0.816666	1.19268e-17	0.823277	3.90565e-18	0.814726	1.64105e-17	0.805977	6.61587e-17	0.833838	5.94142e-19	0.838617	2.4255e-19	0.651556	1.33679e-09	0.51679	5.46603e-06	0.752128	9.38335e-14	0.753967	7.55554e-14	0.724016	2.06895e-12	0.833837	5.94247e-19	-0.329852	0.00564323	-0.617458	1.59459e-08	-0.345982	0.00359186	-0.413261	0.00041673	-0.315809	0.00820782	-0.428736	0.0002374	-0.297436	0.0130646	-0.67407	2.1746e-10	-0.728677	1.27229e-12	-0.675325	1.95612e-10	-0.810529	3.23159e-17	-0.832745	7.2634e-19	-0.602501	4.31894e-08	-0.776013	4.81137e-15	-0.811362	2.82884e-17	-0.826075	2.40114e-18	-0.58648	1.18834e-07	-0.617365	1.60468e-08	-0.594821	7.06447e-08	-0.705013	1.36206e-11	-0.589814	9.67006e-08	-0.672918	2.39557e-10	-0.52317	3.98583e-06	-0.455242	8.48647e-05	-0.399339	0.000675947	-0.551559	9.01928e-07	-0.613279	2.11745e-08	-0.642082	2.74532e-09	-0.731469	9.46219e-13	-0.706498	1.1819e-11	-0.652945	1.20033e-09	-0.680939	1.21037e-10	-0.687366	6.89492e-11	-0.732955	8.07022e-13	-0.724241	2.02145e-12	-0.756592	5.52779e-14	-0.78061	2.60456e-15	-0.725858	1.70919e-12	-0.932571	2.33652e-31	-0.740177	3.66825e-13
MSTO1	NA	8.10614	55.7501	NA	orange	-0.287962	0.0164238	-0.0991385	0.417675	-0.031276	0.798635	-0.269624	0.0250638	-0.0880055	0.472097	-0.258603	0.0319119	-0.295061	0.0138454	-0.361205	0.00229418	-0.289219	0.0159393	-0.364126	0.00209988	-0.346169	0.00357253	-0.359081	0.00244546	-0.338039	0.00449992	-0.291098	0.0152381	-0.193244	0.111628	-0.312769	0.00888131	-0.157224	0.196986	-0.482854	2.64588e-05	-0.323191	0.00675491	-0.316214	0.00812139	-0.236595	0.0503138	-0.266211	0.0270371	-0.420488	0.000321507	-0.382585	0.00117735	-0.421619	0.000308555	-0.404865	0.000559264	-0.232391	0.0546663	-0.424043	0.000282382	-0.0122423	0.920473	-0.361359	0.00228359	-0.223448	0.0649505	-0.212189	0.0800552	-0.328757	0.00581406	-0.413011	0.000420452	-0.384935	0.00109107	-0.287904	0.0164465	-0.15812	0.194416	-0.337448	0.00457501	-0.285789	0.0172913	-0.311589	0.00915544	-0.327449	0.00602412	-0.375096	0.00149492	-0.420612	0.000320064	-0.231411	0.0557245	-0.315785	0.00821289	-0.288598	0.0161772	-0.316279	0.00810768	-0.214336	0.076978	-0.216257	0.0743046	-0.400617	0.000647139	0.415972	0.000378342	0.398107	0.000704804	0.379536	0.00129846	0.380327	0.00126601	0.382675	0.00117394	0.413896	0.000407435	0.36477	0.00205905	0.381394	0.00122336	0.245115	0.0423601	0.268085	0.0259379	0.432693	0.00020469	0.503723	1.02348e-05	0.192334	0.113358	0.309591	0.0096363	0.228157	0.0593564	0.26627	0.0270021	0.3835	0.00114304	0.275993	0.0217066	0.371548	0.00167071	0.334382	0.00498253	0.209232	0.0844525	0.326662	0.00615366	0.22333	0.0650955	0.0959103	0.433072	0.0456043	0.709825	0.160793	0.186884	0.129869	0.28752	0.298312	0.0127862	0.34536	0.0036566	0.320184	0.00731704	0.336211	0.00473569	0.335098	0.00488456	0.224645	0.0634899	0.329191	0.00574578	0.354477	0.0028044	0.393966	0.000810151	0.39928	0.000677301	0.348343	0.00335537	0.409677	0.000472932	0.292522	0.0147242
MSTO2P	NA	6.95642	47.8429	NA	lightgreen	-0.00934917	0.939226	-0.0658244	0.59101	0.175177	0.14995	0.0901602	0.461276	0.118194	0.333419	0.0771495	0.528639	-0.039716	0.745933	-0.208726	0.0852246	-0.298021	0.0128783	-0.212555	0.0795231	-0.295998	0.0135327	-0.264272	0.0282156	-0.234722	0.0522169	-0.293183	0.0144911	-0.075591	0.537024	-0.141839	0.245006	-0.0238874	0.845529	-0.0514747	0.67445	-0.0978341	0.423858	-0.088616	0.469018	-0.192714	0.112633	-0.00655775	0.957351	-0.0926361	0.449011	-0.0656239	0.592143	-0.224962	0.0631076	-0.130986	0.28336	-0.0797166	0.514972	-0.225257	0.0627535	-0.0756747	0.536572	-0.0562697	0.646064	-0.00678628	0.955866	-0.218557	0.0712021	-0.236524	0.0503849	-0.250766	0.0376822	0.0428088	0.726894	-0.151156	0.215051	-0.0794775	0.516237	-0.163466	0.179566	-0.0395424	0.747006	-0.170251	0.16193	-0.083645	0.494409	-0.0204695	0.867415	-0.113637	0.352522	-0.0854636	0.485037	-0.0128073	0.916815	0.12289	0.31443	-0.00338919	0.97795	0.0452058	0.71225	0.0252596	0.836774	-0.0328483	0.788741	0.0981278	0.422461	0.30922	0.00972805	0.28917	0.0159582	0.277729	0.0208606	0.294095	0.0141742	0.283816	0.0181127	0.296766	0.0132809	0.23958	0.047398	0.071974	0.556732	0.205765	0.0898507	0.125157	0.305515	0.203652	0.0932696	0.107382	0.379821	0.18977	0.11834	0.185927	0.12612	0.106746	0.382663	0.0743734	0.54362	0.0231199	0.850434	-0.129989	0.28707	-0.0226802	0.853246	-0.168447	0.16649	-0.0533306	0.663407	-0.0894032	0.465062	-0.143465	0.239582	-0.222748	0.0658168	-0.187194	0.123512	-0.098641	0.420027	-0.0835343	0.494983	0.00370147	0.975919	-0.081772	0.504159	-0.114072	0.350668	-0.0543027	0.657651	-0.109766	0.369267	0.062494	0.609961	-0.0125877	0.918237	0.0717093	0.558188	-0.0423331	0.729812	0.0139259	0.909579	0.0543795	0.657197	-0.0513693	0.67508
MSTP9	NA	6.77068	46.5655	NA	indianred4	0.113105	0.354792	0.0579946	0.635973	0.0440638	0.719214	0.17456	0.151413	0.143983	0.237872	0.132007	0.279592	0.174909	0.150586	0.0666516	0.586345	-0.00253404	0.983513	0.123926	0.310335	0.158783	0.192528	0.0979862	0.423135	0.183308	0.131642	0.125539	0.304029	0.161198	0.185763	0.0213511	0.861759	0.161483	0.184974	0.208346	0.0858071	0.224546	0.0636094	0.140652	0.249017	0.112772	0.356222	0.186184	0.125588	0.243966	0.0433677	0.16497	0.175541	0.0934945	0.444801	0.086294	0.48079	0.0502957	0.681502	0.190148	0.117596	0.251374	0.0372048	0.0556023	0.649986	0.242307	0.0448583	0.150863	0.215953	0.210624	0.0823589	0.205585	0.0901369	0.337066	0.00462408	0.268536	0.0256795	0.133445	0.274338	0.192663	0.11273	0.263443	0.0287327	0.279588	0.0199857	0.207651	0.0868815	0.197429	0.103938	0.269228	0.0252864	0.210598	0.0823979	0.178102	0.143158	0.174851	0.150723	0.212227	0.0800002	0.219724	0.0696683	0.284336	0.017893	0.254698	0.0346869	-0.0249581	0.838696	-0.13524	0.267877	0.0211013	0.863361	-0.0466894	0.703238	-0.119551	0.327857	-0.0719458	0.556887	0.0140574	0.908729	-0.130132	0.286536	-0.193263	0.111592	-0.107881	0.377595	-0.168135	0.167288	-0.209637	0.0838394	-0.0879775	0.472239	-0.165723	0.173551	-0.171459	0.158928	-0.127628	0.29599	-0.133588	0.27382	-0.235193	0.0517322	-0.16924	0.164473	-0.339761	0.00428737	-0.171145	0.159706	-0.236081	0.05083	-0.170913	0.160279	-0.096301	0.431192	-0.153635	0.207536	-0.202952	0.0944256	-0.175577	0.149008	-0.242277	0.0448849	-0.261642	0.0298829	-0.257993	0.0323327	-0.193138	0.111829	-0.220895	0.0681566	-0.200303	0.0988992	-0.154749	0.20422	-0.0927895	0.448256	-0.23807	0.0488552	-0.138794	0.255385	-0.218281	0.0715696	-0.245038	0.0424273	-0.229784	0.0575177
MSX1	NA	10.1071	69.5119	turquoise	turquoise	0.639755	3.26387e-09	0.482554	2.68116e-05	0.225779	0.0621301	0.681919	1.11187e-10	0.514021	6.25657e-06	0.576319	2.19598e-07	0.562842	4.80573e-07	0.360528	0.00234149	0.380961	0.0012405	0.632095	5.70967e-09	0.457344	7.79297e-05	0.363985	0.00210887	0.615704	1.79706e-08	0.662081	5.83071e-10	0.644436	2.30121e-09	0.699781	2.2302e-11	0.680365	1.27188e-10	0.681612	1.14189e-10	0.774785	5.65487e-15	0.484127	2.50139e-05	0.64201	2.76017e-09	0.696058	3.14708e-11	0.913465	7.28318e-28	0.709014	9.2744e-12	0.678427	1.50243e-10	0.628352	7.46259e-09	0.676421	1.78263e-10	0.682506	1.05664e-10	0.676475	1.77447e-10	0.683592	9.61148e-11	0.770734	9.56471e-15	0.695925	3.18595e-11	0.737445	4.9583e-13	0.762533	2.68477e-14	0.753847	7.6638e-14	0.758771	4.25144e-14	0.740273	3.62967e-13	0.814765	1.63046e-17	0.888533	2.32565e-24	0.809778	3.64185e-17	0.772766	7.35821e-15	0.720816	2.87254e-12	0.77458	5.80814e-15	0.814148	1.80335e-17	0.748626	1.41029e-13	0.655513	9.8227e-10	0.7587	4.28825e-14	0.854185	1.05667e-20	0.811631	2.70952e-17	0.837445	3.02935e-19	-0.211123	0.0816191	-0.460074	6.97031e-05	-0.175134	0.150052	-0.228037	0.0594941	-0.153036	0.209334	-0.268859	0.0254953	-0.072993	0.551146	-0.600151	5.02789e-08	-0.733807	7.36344e-13	-0.469433	4.72082e-05	-0.698149	2.59533e-11	-0.749952	1.20956e-13	-0.523264	3.96703e-06	-0.631495	5.9616e-09	-0.763726	2.31655e-14	-0.761913	2.89767e-14	-0.476289	3.52274e-05	-0.626027	8.79708e-09	-0.569746	3.23159e-07	-0.673531	2.27552e-10	-0.672141	2.55641e-10	-0.708679	9.58046e-12	-0.57182	2.86324e-07	-0.530189	2.79505e-06	-0.544762	1.30343e-06	-0.656039	9.42551e-10	-0.709704	8.67447e-12	-0.733254	7.81525e-13	-0.807321	5.36494e-17	-0.813485	2.0085e-17	-0.782379	2.04855e-15	-0.783639	1.72416e-15	-0.717896	3.86013e-12	-0.741502	3.16554e-13	-0.674469	2.10272e-10	-0.763306	2.44038e-14	-0.791851	5.44691e-16	-0.815465	1.45384e-17	-0.922549	2.05834e-29	-0.730805	1.01556e-12
MSX2	blue	6.97295	47.9566	blue	blue	-0.452523	9.46794e-05	-0.45575	8.31364e-05	-0.215548	0.0752823	-0.376693	0.00142138	-0.377527	0.00138426	-0.400092	0.000658841	-0.445243	0.000126348	-0.246461	0.0412049	-0.298906	0.0126005	-0.395973	0.000757416	-0.38326	0.00115195	-0.342281	0.00399242	-0.395922	0.000758726	-0.485036	2.40267e-05	-0.449515	0.000106753	-0.52349	3.92252e-06	-0.517583	5.25726e-06	-0.424248	0.000280259	-0.505754	9.29963e-06	-0.50129	1.14701e-05	-0.469325	4.74241e-05	-0.544377	1.33057e-06	-0.632243	5.64901e-09	-0.54976	9.95015e-07	-0.475244	3.68502e-05	-0.536417	2.02623e-06	-0.423984	0.000282988	-0.467015	5.22661e-05	-0.394934	0.000784315	-0.429416	0.000231462	-0.425878	0.000263937	-0.454155	8.86701e-05	-0.44032	0.000153018	-0.491301	1.81492e-05	-0.544921	1.29238e-06	-0.517839	5.19177e-06	-0.514346	6.15844e-06	-0.56465	4.33522e-07	-0.528244	3.08624e-06	-0.549062	1.03357e-06	-0.658545	7.73318e-10	-0.558406	6.17253e-07	-0.533465	2.36185e-06	-0.571709	2.88197e-07	-0.290202	0.0155691	-0.303082	0.0113596	-0.514033	6.25298e-06	-0.478788	3.16126e-05	-0.471697	4.28872e-05	-0.485519	2.35177e-05	0.0859483	0.482555	0.273572	0.0229344	0.0966746	0.429398	0.262753	0.0291686	0.143142	0.240651	0.249765	0.038478	0.164248	0.177465	0.410921	0.000452696	0.488763	2.0347e-05	0.43182	0.000211525	0.555857	7.11541e-07	0.494451	1.5728e-05	0.581719	1.58869e-07	0.605513	3.54838e-08	0.449217	0.000108022	0.577112	2.09488e-07	0.401313	0.000631944	0.427337	0.00025007	0.350963	0.00310918	0.491872	1.76854e-05	0.425793	0.000264768	0.45551	8.39489e-05	0.368548	0.00183363	0.333868	0.00505385	0.315039	0.00837399	0.435722	0.000182505	0.397712	0.000714274	0.498452	1.30864e-05	0.453843	8.97915e-05	0.417451	0.000358788	0.329648	0.0056747	0.440038	0.00015469	0.489275	1.98845e-05	0.5476	1.11876e-06	0.580272	1.7336e-07	0.413698	0.000410314	0.576268	2.20267e-07	0.426651	0.00025651	0.630805	6.2642e-09	0.576614	2.15779e-07
MSX2P1	NA	7.00203	48.1566	NA	palevioletred2	-0.186265	0.125421	-0.292882	0.0145969	-0.28667	0.0169351	-0.46525	5.62681e-05	-0.244797	0.0426376	-0.341695	0.00405935	-0.316235	0.00811708	0.113637	0.352522	0.0361839	0.767863	-0.134291	0.27128	-0.0764761	0.532254	0.0215016	0.860794	-0.0988103	0.419226	-0.235424	0.0514962	-0.36127	0.00228974	-0.299991	0.0122673	-0.411237	0.000447668	-0.317408	0.00787171	-0.302247	0.0115989	-0.175789	0.14851	-0.315012	0.00837978	-0.371398	0.00167852	-0.38398	0.00112541	-0.356712	0.0026247	-0.25535	0.0342099	-0.340688	0.00417673	-0.269459	0.0251566	-0.22296	0.0655534	-0.31341	0.00873533	-0.320076	0.00733795	-0.23911	0.0478482	-0.197456	0.10389	-0.192572	0.112903	-0.260433	0.0306763	-0.347764	0.00341198	-0.329764	0.00565685	-0.352037	0.00301303	-0.38262	0.001176	-0.38164	0.00121373	-0.393518	0.000822379	-0.283626	0.0181935	-0.449787	0.000105606	-0.299982	0.0122702	-0.357354	0.00257499	-0.118743	0.331163	-0.258272	0.0321393	-0.335391	0.00484492	-0.415954	0.000378595	-0.433914	0.000195462	-0.372817	0.00160578	-0.157735	0.195517	-0.0319049	0.794674	-0.24932	0.0388362	-0.106559	0.383501	-0.200981	0.0977387	-0.1056	0.387822	-0.11144	0.361968	0.140069	0.251003	0.538291	1.83701e-06	0.0910408	0.456893	0.253747	0.0353927	0.150339	0.21757	0.218236	0.071629	0.244698	0.042724	0.203141	0.0941122	0.378217	0.00135421	0.222123	0.0665986	0.267479	0.0262895	0.273161	0.0231489	0.367646	0.00188533	0.362941	0.00217682	0.211312	0.0813407	0.337417	0.00457903	0.333071	0.00516627	0.31414	0.00857177	0.31651	0.00805888	0.391809	0.000870516	0.450307	0.000103442	0.237939	0.048983	0.325082	0.00642134	0.298367	0.012769	0.382636	0.00117542	0.386149	0.0010488	0.345664	0.00362478	0.346969	0.00349124	0.368002	0.00186479	0.339463	0.00432352	0.297397	0.013077	0.397485	0.000719785	0.455942	8.24915e-05
MT1A	NA	12.5383	86.2322	NA	red	-0.0909412	0.457387	-0.0522035	0.670105	0.185795	0.126395	0.232177	0.0548968	-0.0420804	0.731363	0.0904447	0.459858	-0.0109557	0.928808	-0.447779	0.000114352	-0.592303	8.27793e-08	-0.401766	0.000622211	-0.531791	2.57466e-06	-0.531241	2.64838e-06	-0.462102	6.41192e-05	-0.456607	8.02992e-05	-0.0778111	0.5251	-0.245392	0.0421206	-0.265135	0.0276858	-0.157608	0.195881	-0.131697	0.280733	-0.412378	0.000429985	-0.298338	0.012778	-0.153849	0.206894	-0.205544	0.0902036	-0.254245	0.0350217	-0.222058	0.0666805	-0.275338	0.022033	-0.174503	0.151551	-0.364968	0.00204662	-0.128647	0.29212	-0.18488	0.128305	-0.189798	0.118285	-0.356567	0.00263604	-0.336217	0.00473494	-0.426292	0.000259931	-0.238399	0.0485344	-0.308068	0.0100177	-0.0661162	0.589362	-0.244078	0.0432694	-0.118485	0.332222	-0.183682	0.130842	-0.403364	0.000588991	-0.317742	0.00780317	-0.418689	0.000343136	-0.327097	0.00608175	0.0414329	0.735344	0.401694	0.000623751	-0.0884224	0.469993	0.0591246	0.629397	0.192995	0.112099	-0.00711591	0.953725	0.307863	0.0100701	0.425813	0.000264573	0.405429	0.000548449	0.489888	1.93433e-05	0.456342	8.11663e-05	0.432195	0.000208563	0.412863	0.000422654	0.388229	0.000979755	0.0742235	0.544435	0.579532	1.81253e-07	0.408221	0.000497687	0.290633	0.0154093	0.323968	0.00661605	0.611994	2.30858e-08	0.294257	0.0141188	0.21741	0.0727357	0.13575	0.266061	0.0308205	0.801507	-0.156122	0.200183	0.107656	0.378597	-0.170363	0.161651	-0.00427812	0.972169	-0.245283	0.0422144	-0.288483	0.0162215	-0.318386	0.00767233	-0.105791	0.386959	-0.214248	0.0771013	-0.133913	0.272644	0.00596596	0.961197	-0.26444	0.0281118	-0.22572	0.0622003	-0.132696	0.277066	-0.0824764	0.50048	0.0261297	0.831233	0.0430885	0.72518	0.0207984	0.865304	0.0676647	0.580653	-0.133253	0.275035	0.145238	0.233763	0.000843449	0.994512
MT1B	NA	6.82194	46.9181	NA	NA	-0.130546	0.284993	0.0596135	0.626561	0.121918	0.318299	-0.00692556	0.954961	0.014321	0.907025	-0.0617876	0.614014	0.0257479	0.833663	-0.179797	0.139328	-0.088356	0.470328	-0.0550005	0.653531	-0.0573578	0.639691	-0.0619275	0.61321	-0.0762896	0.533258	-0.0192157	0.875469	0.043808	0.720777	-0.0703869	0.565488	0.0200277	0.870251	0.0135094	0.912273	0.0123893	0.919521	0.0398369	0.745186	0.0184373	0.880475	0.00880857	0.942734	-0.00628344	0.959133	-0.0328073	0.788999	-0.0848023	0.488434	-0.130252	0.286088	0.0403695	0.741897	-0.0348365	0.776277	0.117979	0.334303	-0.0204637	0.867452	-0.0206885	0.866009	-0.015077	0.90214	-0.097241	0.426687	-0.076709	0.531003	0.0704799	0.564973	-0.0472439	0.699879	0.103227	0.398637	0.125731	0.303287	0.0497931	0.684516	0.125181	0.305422	-0.014054	0.908751	0.069029	0.573029	0.101	0.408941	-0.0589671	0.630312	-0.0793524	0.5169	0.0777481	0.525436	0.0436095	0.721991	0.0215392	0.860553	0.0599291	0.624732	0.00318332	0.97929	0.0222173	0.856209	-0.028185	0.818177	0.243506	0.0437769	0.112935	0.355524	0.0977879	0.424078	0.0891692	0.466236	-0.015972	0.896363	-0.0351938	0.774044	-0.119608	0.327624	-0.0700875	0.567147	-0.0710046	0.562072	0.0604343	0.621811	-0.0334194	0.785155	0.0681484	0.577945	0.129718	0.288086	-0.0129449	0.915925	0.0818567	0.503716	-0.240466	0.0465599	-0.0489669	0.689482	-0.0171469	0.888786	-0.0631298	0.606323	-0.0782675	0.522665	-0.0437876	0.720902	-0.135124	0.268293	-0.154219	0.205792	-0.0383155	0.754605	-0.112628	0.35684	-0.0794061	0.516615	-0.180174	0.138488	-0.0185902	0.879492	0.114062	0.35071	-0.026444	0.829233	-0.0267834	0.827075	-0.14774	0.225719	-0.0748164	0.541216	0.0114384	0.92568	0.0498646	0.684087	0.0486256	0.691537	-0.0235995	0.847368	-0.0495587	0.685923
MT1E	NA	6.94163	47.7412	NA	NA	-0.0344502	0.778695	-0.0113613	0.926179	-0.148152	0.224413	-0.133738	0.273277	-0.188913	0.120042	-0.228041	0.0594898	-0.258889	0.031716	-0.0691008	0.572629	-0.00149068	0.990301	-0.132148	0.279073	-0.144327	0.236739	-0.104803	0.391436	-0.170502	0.161304	-0.186317	0.125313	-0.0573819	0.63955	-0.234122	0.0528383	-0.141364	0.246606	-0.0651422	0.59487	-0.0830684	0.4974	-0.200388	0.0987526	-0.220525	0.0686307	-0.241762	0.0453566	-0.172762	0.155739	-0.245102	0.0423715	-0.227735	0.0598417	-0.253814	0.0353422	-0.252822	0.0360899	-0.204529	0.0918382	-0.0610031	0.618529	-0.150692	0.21648	0.0351366	0.774401	-0.113902	0.351392	-0.035116	0.77453	-0.0780593	0.523775	-0.0591419	0.629296	-0.0930273	0.447089	-0.154869	0.203865	-0.128523	0.292586	-0.124195	0.309277	-0.145231	0.233784	-0.142854	0.241609	-0.174787	0.150875	-0.133773	0.273149	-0.119521	0.32798	0.0710734	0.561693	-0.0131116	0.914846	-0.185006	0.128041	-0.0498289	0.684301	-0.100188	0.412738	-0.0525548	0.668015	0.0469212	0.701833	0.0643472	0.599383	-0.0720572	0.556275	0.00744343	0.951597	0.0525699	0.667925	0.0123333	0.919884	0.129738	0.288009	0.0677953	0.579921	0.146145	0.230824	0.0793327	0.517004	0.14933	0.220709	0.106852	0.382189	0.110696	0.365202	0.218762	0.0709313	0.1208	0.322793	0.15069	0.216483	0.174469	0.151631	0.066657	0.586314	0.0363455	0.766855	0.145481	0.232971	0.0661255	0.58931	0.0710575	0.56178	0.138717	0.255654	0.149658	0.219683	0.0166047	0.892281	0.0927633	0.448385	0.147778	0.225599	0.117548	0.336085	0.0325212	0.790797	-0.0753585	0.538281	0.0978214	0.423919	0.129384	0.289341	0.206839	0.0881491	0.080627	0.510168	0.119771	0.326962	0.123138	0.313448	0.134953	0.268902	0.175451	0.149304	0.16193	0.183747	0.183988	0.130191
MT1F	turquoise	10.9977	75.6369	yellowgreen	yellowgreen	0.437361	0.000171443	0.25691	0.0330913	0.0979116	0.423489	0.543347	1.40585e-06	0.194971	0.108403	0.425018	0.00027244	0.273616	0.0229115	0.0767001	0.531051	0.0407574	0.739504	0.280572	0.0195359	0.0881706	0.471264	0.0075193	0.951105	0.223194	0.0652637	0.307438	0.0101792	0.543579	1.38853e-06	0.431627	0.00021307	0.356587	0.00263446	0.45793	7.60911e-05	0.50728	8.65022e-06	0.021939	0.857992	0.243536	0.0437499	0.370856	0.00170712	0.566978	3.79299e-07	0.456089	8.20047e-05	0.420439	0.000322077	0.257996	0.0323304	0.500862	1.17012e-05	0.281953	0.0189189	0.407182	0.000516057	0.386918	0.00102277	0.509636	7.73019e-06	0.369557	0.00177734	0.394231	0.000803001	0.434154	0.000193692	0.375393	0.00148096	0.334461	0.0049716	0.468901	4.82799e-05	0.4958	1.47863e-05	0.582081	1.5542e-07	0.493597	1.63524e-05	0.377436	0.00138825	0.384146	0.00111938	0.355677	0.00270657	0.483652	2.55442e-05	0.498764	1.2899e-05	0.699684	2.25035e-11	0.458475	7.44189e-05	0.663846	5.05694e-10	0.771341	8.84689e-15	0.689095	5.91172e-11	-0.0554944	0.650621	-0.208256	0.0859449	-0.0280358	0.819123	0.0388534	0.751271	0.0585343	0.632829	-0.0345168	0.778278	0.0608527	0.619396	-0.298478	0.0127343	-0.503509	1.03378e-05	-0.096594	0.429785	-0.405493	0.000547238	-0.431897	0.000210913	-0.269616	0.0250686	-0.119995	0.326052	-0.440996	0.000149069	-0.525738	3.50367e-06	-0.249736	0.0385008	-0.465876	5.4816e-05	-0.631558	5.93442e-09	-0.466437	5.35455e-05	-0.667623	3.71679e-10	-0.55923	5.89361e-07	-0.451277	9.95193e-05	-0.445308	0.000126031	-0.466583	5.32204e-05	-0.474521	3.80129e-05	-0.630862	6.23838e-09	-0.561788	5.10189e-07	-0.654224	1.08653e-09	-0.784494	1.5329e-15	-0.638798	3.50292e-09	-0.669092	3.29331e-10	-0.623536	1.04767e-08	-0.471408	4.34183e-05	-0.437051	0.000173487	-0.546549	1.1841e-06	-0.643065	2.55085e-09	-0.61836	1.4991e-08	-0.607316	3.1516e-08	-0.505818	9.2715e-06
MT1G	blue	8.78503	60.4192	blue	blue	-0.649869	1.52232e-09	-0.577976	1.9896e-07	-0.444451	0.000130328	-0.656435	9.1366e-10	-0.642459	2.66924e-09	-0.665782	4.32088e-10	-0.698744	2.45593e-11	-0.4247	0.000275644	-0.467287	5.16716e-05	-0.694935	3.48823e-11	-0.593198	7.82595e-08	-0.519466	4.79166e-06	-0.66887	3.35404e-10	-0.768115	1.33597e-14	-0.64816	1.73512e-09	-0.723595	2.16083e-12	-0.684762	8.67559e-11	-0.741841	3.04779e-13	-0.815699	1.39889e-17	-0.716802	4.30779e-12	-0.744289	2.31431e-13	-0.793537	4.27143e-16	-0.9675	9.89282e-42	-0.793485	4.30392e-16	-0.734474	6.85134e-13	-0.788018	9.38563e-16	-0.71624	4.55705e-12	-0.753346	8.13121e-14	-0.600479	4.92274e-08	-0.734489	6.84017e-13	-0.673461	2.28884e-10	-0.636382	4.18323e-09	-0.663709	5.11338e-10	-0.755307	6.44421e-14	-0.757319	5.06533e-14	-0.784113	1.61533e-15	-0.780437	2.66604e-15	-0.848726	3.29921e-20	-0.810272	3.36702e-17	-0.832856	7.11786e-19	-0.793682	4.18269e-16	-0.784648	1.50065e-15	-0.818598	8.6466e-18	-0.833289	6.57291e-19	-0.68861	6.17319e-11	-0.541933	1.51575e-06	-0.813475	2.01186e-17	-0.779951	2.84665e-15	-0.724447	1.97882e-12	-0.837564	2.96217e-19	0.239565	0.047413	0.550856	9.37264e-07	0.203524	0.0934803	0.285377	0.0174603	0.234857	0.0520781	0.352791	0.00294714	0.193225	0.111665	0.60953	2.72156e-08	0.790692	6.42815e-16	0.633488	5.16353e-09	0.755498	6.29944e-14	0.817458	1.04584e-17	0.594999	6.98544e-08	0.79544	3.23829e-16	0.775646	5.04948e-15	0.78766	9.86933e-16	0.656243	9.27514e-10	0.608435	2.92663e-08	0.552341	8.64049e-07	0.722115	2.51559e-12	0.608306	2.95183e-08	0.702865	1.66983e-11	0.607316	3.15149e-08	0.587383	1.12406e-07	0.518063	5.13472e-06	0.65719	8.60836e-10	0.680437	1.26401e-10	0.743964	2.4008e-13	0.677141	1.6767e-10	0.67272	2.43557e-10	0.701874	1.83332e-11	0.687165	7.0194e-11	0.71745	4.03687e-12	0.794516	3.70575e-16	0.772299	7.81763e-15	0.826401	2.26751e-18	0.775986	4.82847e-15	0.774247	6.06745e-15	0.965649	6.14514e-41	0.806867	5.75983e-17
MT1H	NA	6.8346	47.0051	NA	lightsteelblue1	-0.157283	0.196816	-0.000386945	0.997482	0.026629	0.828057	-0.0160566	0.895816	-0.085255	0.486107	-0.138119	0.25773	-0.031536	0.796997	-0.285532	0.0173968	-0.188812	0.120243	-0.339137	0.00436339	-0.230987	0.0561876	-0.165398	0.174408	-0.228636	0.0588103	-0.148791	0.222399	-0.0449227	0.713974	-0.178854	0.14145	-0.0153338	0.900482	-0.0470208	0.70123	-0.222301	0.0663754	-0.220771	0.0683153	-0.103203	0.398746	-0.112244	0.358494	-0.200791	0.098063	-0.138033	0.258027	-0.181645	0.13524	-0.158567	0.193142	-0.148287	0.223987	-0.0704124	0.565347	-0.0745252	0.542796	-0.193771	0.110637	-0.181194	0.136231	-0.0900976	0.461589	-0.151489	0.214031	-0.244498	0.0428987	-0.140748	0.248691	-0.1063	0.384668	-0.0794923	0.516159	-0.142875	0.241541	-0.161535	0.184831	-0.12817	0.293925	-0.211231	0.0814595	-0.138244	0.257295	-0.0963811	0.430806	-0.123801	0.310827	-0.0522141	0.670042	-0.139992	0.251266	-0.0327639	0.789271	-0.0433205	0.723759	-0.149705	0.219539	-0.18422	0.129698	0.198043	0.102844	0.124928	0.306408	0.251979	0.0367362	0.196604	0.105419	0.15945	0.190641	0.158277	0.193968	0.162919	0.181048	0.22852	0.0589426	0.0932138	0.446175	0.12283	0.314666	0.110186	0.367427	0.196969	0.104762	0.0156417	0.898494	0.144488	0.236212	0.199947	0.0995117	0.201396	0.0970336	0.0534724	0.662566	0.0837627	0.493799	0.114111	0.350504	0.198376	0.102256	0.107242	0.380444	0.0627767	0.608342	0.034898	0.775893	-0.0302441	0.805146	0.0186663	0.879002	0.0300372	0.806452	0.0873489	0.475422	0.124315	0.308809	0.075844	0.535658	0.131395	0.281846	0.192412	0.113208	0.109837	0.368955	0.253405	0.0356488	0.133836	0.272921	0.187431	0.123031	0.135011	0.268697	0.270474	0.0245919	0.17669	0.146407	0.19643	0.105736	0.120488	0.324052
MT1IP	NA	6.83465	47.0054	NA	midnightblue	0.181543	0.135465	0.00356336	0.976818	0.0897678	0.463237	-0.0553079	0.651719	-0.00264406	0.982797	0.0184724	0.880249	-0.0493053	0.687446	0.0473361	0.699321	0.0146829	0.904687	0.202708	0.0948298	-0.0561782	0.646602	0.0390325	0.750162	-0.0175533	0.886167	0.0315487	0.796917	-0.0336865	0.78348	0.0662842	0.588415	0.0134684	0.912538	0.0399857	0.744266	0.0396252	0.746495	0.0241073	0.844124	0.0120364	0.921806	-0.00289448	0.981168	0.0552204	0.652235	-0.0763271	0.533056	-0.0489964	0.689304	-0.0417859	0.733173	0.141029	0.247738	0.00341812	0.977762	-0.0553175	0.651663	0.0667854	0.585592	0.0657404	0.591485	-0.0911434	0.456384	-0.117959	0.334387	0.00926664	0.939761	0.0808714	0.508882	-0.060872	0.619285	-0.0303193	0.804671	0.0369021	0.763388	0.0132154	0.914175	-0.0253158	0.836416	-0.0761979	0.533751	-0.00632618	0.958856	-0.186684	0.124558	-0.0919631	0.452326	0.0969648	0.428007	0.284252	0.0179285	0.100836	0.409706	0.0223642	0.855269	0.101643	0.40595	0.0355399	0.771881	-0.167758	0.168255	-0.093301	0.445748	-0.0716607	0.558456	-0.116413	0.340804	-0.0723256	0.554802	-0.0800151	0.513394	-0.0909539	0.457324	-0.100718	0.410258	-0.0970558	0.427572	0.0154329	0.899842	-0.103194	0.398785	-0.0936685	0.44395	0.040352	0.742005	0.156973	0.197711	0.110833	0.364603	0.0918048	0.453108	-0.0515219	0.674169	-0.277961	0.0207495	-0.216029	0.0746174	-0.0347143	0.777042	-0.151243	0.214785	-0.245146	0.0423332	-0.119097	0.329711	-0.113733	0.35211	-0.186849	0.124219	-0.158225	0.194114	-0.0749888	0.540282	-0.123108	0.313566	-0.175466	0.149269	-0.217588	0.072497	-0.141328	0.246726	-0.0756778	0.536555	-0.1475	0.226482	-0.236656	0.0502527	-0.062451	0.610207	-0.00151662	0.990132	-0.0257644	0.833558	-0.128962	0.29093	-0.0794088	0.516601	-0.0582954	0.634219
MT1JP	NA	6.89166	47.3975	NA	NA	-0.164701	0.176255	-0.22387	0.0644318	0.0122546	0.920393	-0.0355093	0.772072	-0.00226817	0.985243	-0.0979364	0.423372	-0.0837578	0.493825	-0.201771	0.0964003	-0.145805	0.231923	-0.131441	0.281676	-0.156231	0.199866	-0.163085	0.180596	-0.140363	0.249999	-0.0810075	0.508167	-0.128996	0.290802	-0.198268	0.102446	0.0115596	0.924894	-0.0674335	0.58195	-0.0545995	0.655897	-0.0519151	0.671823	-0.149967	0.218724	-0.0580039	0.635918	-0.133392	0.274532	-0.10695	0.38175	-0.168746	0.165727	-0.124954	0.306307	-0.0755588	0.537198	-0.0911953	0.456126	-0.0665986	0.586643	-0.0758424	0.535667	-0.0788272	0.519686	0.00789375	0.948673	-0.0301101	0.805992	-0.159486	0.19054	0.0219354	0.858015	-0.117546	0.336092	-0.043142	0.724852	-0.0634513	0.604486	-0.0540897	0.658911	-0.0516641	0.67332	-0.181837	0.134823	-0.135867	0.265643	-0.124139	0.309496	-0.163316	0.179972	-0.0769101	0.529923	0.0580628	0.635575	-0.0545338	0.656286	-0.0637258	0.602921	-0.0202084	0.869091	-0.10021	0.412633	0.127989	0.294613	0.0432261	0.724337	0.143043	0.240981	0.122157	0.317346	0.0697729	0.568892	0.138826	0.255276	0.152112	0.212131	0.101254	0.407758	0.0239595	0.845068	0.125885	0.30269	0.148947	0.221909	0.0719017	0.55713	0.0389738	0.750525	0.19864	0.101791	0.0935117	0.444716	0.136429	0.263653	0.163655	0.179056	-0.0760461	0.534569	0.0985759	0.420335	0.123882	0.310509	0.116614	0.339964	0.115018	0.346663	0.0107607	0.930072	-0.0692706	0.571684	-0.0118677	0.922899	-0.0113877	0.926008	0.00273752	0.982189	0.102758	0.400795	0.0956626	0.434266	-0.0190069	0.876811	0.110423	0.366392	0.0504236	0.680735	0.147358	0.226935	-0.0356783	0.771017	0.0233394	0.849031	0.0723762	0.554524	0.205699	0.0899553	0.0850575	0.487122	0.121384	0.320443	0.0969909	0.427883
MT1L	NA	6.90247	47.4719	NA	NA	-0.0593683	0.627983	-0.110966	0.364026	-0.035194	0.774042	-0.102316	0.402831	0.0197944	0.871749	-0.0649312	0.596067	-0.0702466	0.566265	-0.0809809	0.508307	0.0445295	0.716372	0.0491152	0.688589	0.0260034	0.832037	-0.0628702	0.607807	-0.100814	0.409811	-0.00468556	0.96952	0.0903831	0.460165	0.0324105	0.791493	0.033319	0.785785	-0.170119	0.16226	-0.0861074	0.481743	-0.0768808	0.530081	0.0227293	0.852932	-0.0716333	0.558606	-0.00376557	0.975503	-0.0607105	0.620217	-0.183128	0.132028	-0.11176	0.360583	-0.0934831	0.444857	-0.024378	0.842397	-0.000207868	0.998647	0.0638516	0.602204	-0.0172623	0.888042	-0.0550372	0.653315	-0.0574632	0.639075	-0.010142	0.934083	0.0553686	0.651362	-0.0289171	0.813538	0.0425877	0.72825	0.086092	0.481821	0.000808064	0.994742	0.0484506	0.692591	-0.0545156	0.656393	0.0239314	0.845248	-0.10101	0.408897	0.0407838	0.739342	0.0269817	0.825815	0.109384	0.370947	0.149821	0.219176	0.0412233	0.736634	0.127119	0.297935	0.0442308	0.718194	-0.181301	0.135995	-0.0946875	0.438987	-0.0349736	0.77542	-0.0533585	0.663242	-0.0490365	0.689063	-0.00488519	0.968222	-0.0266106	0.828173	-0.0392496	0.748818	-0.027227	0.824257	0.113711	0.352204	0.0123502	0.919774	-0.0854641	0.485035	-0.174096	0.152523	0.0641776	0.600347	-0.0434798	0.722784	0.0118865	0.922777	-0.0381686	0.755517	-0.267882	0.0260551	-0.102777	0.400705	-0.103417	0.397761	-0.0216113	0.860091	-0.0729497	0.551382	-0.0835959	0.494664	-0.0668382	0.585294	0.00161687	0.98948	-0.100945	0.409199	-0.0773533	0.527548	0.0489582	0.689534	-0.118517	0.332089	-0.0571293	0.641027	0.0691043	0.57261	-0.0730647	0.550754	-0.0519361	0.671698	-0.137762	0.258971	0.012838	0.916617	0.0436862	0.721522	0.044707	0.715289	-0.0976004	0.424971	-0.0182979	0.881372	0.10933	0.371183
MT1M	blue	8.97786	61.7454	blue	blue	-0.611366	2.40772e-08	-0.527861	3.14691e-06	-0.426321	0.000259653	-0.60746	3.12174e-08	-0.646088	2.03125e-09	-0.636595	4.11861e-09	-0.670151	3.01704e-10	-0.374524	0.00152206	-0.475279	3.67942e-05	-0.651431	1.34977e-09	-0.608054	3.00156e-08	-0.499272	1.25987e-05	-0.670801	2.85858e-10	-0.769014	1.1919e-14	-0.671149	2.77687e-10	-0.702943	1.65756e-11	-0.69471	3.5606e-11	-0.734272	7.00275e-13	-0.783751	1.69777e-15	-0.723717	2.13378e-12	-0.73469	6.69334e-13	-0.780658	2.58764e-15	-0.934484	9.19278e-32	-0.806987	5.65217e-17	-0.701851	1.83724e-11	-0.792125	5.23678e-16	-0.65355	1.14518e-09	-0.748373	1.45196e-13	-0.578322	1.94883e-07	-0.684674	8.74332e-11	-0.634313	4.86381e-09	-0.642926	2.57743e-09	-0.656721	8.93284e-10	-0.715749	4.78569e-12	-0.750848	1.08989e-13	-0.756297	5.7264e-14	-0.73162	9.31036e-13	-0.821598	5.20827e-18	-0.768674	1.24452e-14	-0.804229	8.66651e-17	-0.817675	1.00869e-17	-0.811645	2.70315e-17	-0.823076	4.04309e-18	-0.802491	1.13064e-16	-0.588648	1.03956e-07	-0.428811	0.000236738	-0.798897	1.94315e-16	-0.75191	9.62647e-14	-0.656419	9.14763e-10	-0.802149	1.19103e-16	0.231386	0.0557514	0.508611	8.11849e-06	0.15937	0.190867	0.269293	0.0252499	0.204517	0.0918573	0.299993	0.0122668	0.163059	0.180666	0.570335	3.12269e-07	0.740486	3.54481e-13	0.631058	6.15133e-09	0.760054	3.63786e-14	0.769054	1.18582e-14	0.696059	3.147e-11	0.858864	3.83532e-21	0.741762	3.07469e-13	0.77642	4.5596e-15	0.630245	6.52042e-09	0.607812	3.05001e-08	0.525476	3.55018e-06	0.704644	1.41076e-11	0.58069	1.69052e-07	0.65397	1.10831e-09	0.576182	2.21397e-07	0.561681	5.13296e-07	0.494268	1.58597e-05	0.623331	1.06275e-08	0.620129	1.32732e-08	0.70839	9.85129e-12	0.617466	1.59365e-08	0.581638	1.59645e-07	0.560486	5.49159e-07	0.648007	1.75558e-09	0.647237	1.86157e-09	0.755087	6.6156e-14	0.742239	2.91491e-13	0.761414	3.08086e-14	0.727328	1.46594e-12	0.685577	8.07618e-11	0.922161	2.41772e-29	0.779372	3.07714e-15
MT1P2	NA	6.74152	46.365	NA	NA	0.147313	0.227078	-0.0734622	0.548582	-0.118466	0.332297	-0.139303	0.253633	0.000567167	0.99631	-0.0656146	0.592196	-0.0036531	0.976234	0.232705	0.054331	0.0678771	0.579463	0.0901003	0.461575	0.00217983	0.985817	0.145958	0.231426	0.226889	0.0608233	0.0424195	0.729281	-0.145573	0.232673	0.0826581	0.499534	0.0332388	0.786289	0.0275363	0.822292	-0.0367519	0.764323	0.0493048	0.687449	0.0711142	0.561467	0.0185466	0.879772	0.0606302	0.62068	-0.0514898	0.67436	-0.0580467	0.635669	-0.0312313	0.798917	-0.0707869	0.563275	0.0715119	0.559275	0.068082	0.578317	0.060143	0.623495	0.0930762	0.446849	0.0485834	0.691791	0.154121	0.206085	0.132589	0.277457	0.131637	0.280954	0.166398	0.17178	0.088078	0.471731	0.0212792	0.86222	0.10674	0.382693	-0.00797098	0.948171	0.0728344	0.552013	0.0691342	0.572443	-0.0230902	0.850624	0.0195522	0.873306	0.130764	0.284183	0.11064	0.365447	0.0387947	0.751635	0.0217496	0.859205	-0.072236	0.555294	-0.0494781	0.686408	-0.0929877	0.447284	-0.28043	0.0196002	-0.275222	0.022091	-0.296062	0.0135115	-0.295942	0.0135513	-0.22851	0.0589539	-0.194619	0.109055	-0.132445	0.277982	0.0741163	0.545018	-0.23347	0.0535216	-0.0882825	0.470698	-0.111056	0.363633	-0.132302	0.278506	-0.0332163	0.78643	-0.0414483	0.735249	-0.139724	0.252183	-0.00675	0.956102	-0.0766463	0.53134	-0.00182857	0.988103	-0.0284009	0.816808	-0.0103788	0.932547	-0.0577472	0.637416	0.0675584	0.581249	0.116613	0.339968	0.0826461	0.499596	0.0503644	0.68109	0.0639397	0.601702	0.110822	0.364652	-0.0999626	0.413796	-0.0320414	0.793815	-0.0320488	0.793768	-0.202821	0.0946433	0.108415	0.375227	-0.171874	0.157908	-0.139105	0.254313	-0.00786494	0.94886	-0.0644168	0.598987	-0.117904	0.334614	-0.0592875	0.628451	0.0634991	0.604214
MT1X	turquoise	12.0488	82.866	turquoise	turquoise	0.693746	3.88782e-11	0.507919	8.3912e-06	0.358679	0.0024751	0.683222	9.92683e-11	0.531193	2.65488e-06	0.706725	1.15646e-11	0.627929	7.69031e-09	0.382374	0.00118539	0.348461	0.00334389	0.612119	2.28928e-08	0.514055	6.24622e-06	0.410346	0.000461951	0.572348	2.77602e-07	0.646222	2.01079e-09	0.710954	7.67969e-12	0.707322	1.09195e-11	0.567038	3.77999e-07	0.729642	1.14893e-12	0.810043	3.49212e-17	0.521218	4.39307e-06	0.591958	8.45894e-08	0.722912	2.31806e-12	0.917262	1.72441e-28	0.802513	1.12687e-16	0.703316	1.6001e-11	0.663662	5.13279e-10	0.721353	2.71944e-12	0.62114	1.23765e-08	0.540283	1.65415e-06	0.632854	5.40568e-09	0.615116	1.87026e-08	0.522906	4.03876e-06	0.584301	1.35799e-07	0.676734	1.73589e-10	0.64968	1.54454e-09	0.630979	6.18653e-09	0.693581	3.94651e-11	0.778119	3.6384e-15	0.74097	3.3587e-13	0.741957	3.00843e-13	0.722557	2.40403e-12	0.720654	2.92015e-12	0.715768	4.7766e-12	0.771519	8.64649e-15	0.648792	1.65336e-09	0.666748	3.99293e-10	0.747209	1.65976e-13	0.791218	5.96295e-16	0.841383	1.42474e-19	0.868213	4.52029e-22	-0.25431	0.0349735	-0.472645	4.11896e-05	-0.216572	0.0738738	-0.222416	0.0662316	-0.174945	0.1505	-0.301826	0.011721	-0.172388	0.15665	-0.495379	1.50747e-05	-0.693239	4.07087e-11	-0.5435	1.39446e-06	-0.737649	4.84871e-13	-0.774713	5.70817e-15	-0.554828	7.53342e-07	-0.629963	6.65307e-09	-0.685696	7.99197e-11	-0.81276	2.25874e-17	-0.64346	2.47628e-09	-0.613892	2.0318e-08	-0.728949	1.23631e-12	-0.718967	3.46488e-12	-0.743432	2.54936e-13	-0.765699	1.81136e-14	-0.612977	2.16101e-08	-0.579112	1.85874e-07	-0.528138	3.10301e-06	-0.674809	2.04336e-10	-0.741584	3.13666e-13	-0.758606	4.33712e-14	-0.721372	2.71414e-12	-0.778396	3.50676e-15	-0.750259	1.16719e-13	-0.765114	1.949e-14	-0.803822	9.22602e-17	-0.725894	1.70278e-12	-0.763171	2.48139e-14	-0.771052	9.18206e-15	-0.841209	1.47391e-19	-0.809364	3.88932e-17	-0.929549	9.65893e-31	-0.821044	5.72377e-18
MT2A	NA	12.3225	84.7485	NA	red	0.134999	0.26874	-0.0328363	0.788816	0.111055	0.363637	0.230483	0.056741	0.0989055	0.418776	0.240632	0.0464051	0.0374889	0.759738	-0.155091	0.203208	-0.344603	0.00373672	-0.191572	0.114822	-0.260916	0.0303575	-0.202754	0.0947543	-0.364427	0.00208069	-0.386174	0.00104794	-0.00142391	0.990735	-0.0800094	0.513424	-0.248115	0.0398203	-0.146527	0.229593	-0.0742287	0.544407	-0.245936	0.0416526	-0.312395	0.00896735	-0.0709034	0.562631	-0.0965996	0.429758	-0.0889284	0.467446	-0.124332	0.30874	-0.115379	0.345141	-0.0752936	0.538632	-0.273932	0.0227484	-0.276055	0.0216756	-0.191354	0.115243	-0.258452	0.0320155	-0.392127	0.00086139	-0.303652	0.0111986	-0.378421	0.00134544	-0.214576	0.0766397	-0.314242	0.00854921	-0.144441	0.236365	-0.297417	0.0130705	-0.237085	0.0498256	-0.28058	0.0195321	-0.262598	0.0292676	-0.305192	0.0107736	-0.358082	0.00251967	-0.167178	0.169753	0.159916	0.18933	0.380907	0.00124267	0.0106762	0.93062	-0.000797219	0.994813	0.235747	0.0511684	0.00263957	0.982827	0.173015	0.155125	0.173	0.155161	0.084648	0.489228	0.243444	0.0438326	0.170414	0.161523	0.20475	0.0914802	0.191603	0.114761	0.34537	0.00365553	0.19434	0.109573	0.289743	0.0157411	0.254335	0.0349547	0.0533139	0.663506	0.0726105	0.553239	0.425301	0.000269615	0.16901	0.165057	0.0363576	0.76678	-0.164575	0.176593	0.0475408	0.698083	-0.24722	0.0405645	0.0348917	0.775932	-0.201411	0.0970083	-0.211547	0.0809942	-0.281384	0.0191709	-0.234716	0.0522232	-0.127202	0.297618	-0.219547	0.069899	-0.146073	0.231055	-0.0716508	0.55851	0.0755256	0.537378	-0.211514	0.0810424	-0.262183	0.0295334	-0.0472368	0.699922	-0.155423	0.20223	0.0226882	0.853195	-0.0714648	0.559534	0.0816467	0.504815	-0.131049	0.283125	-0.141051	0.247663	0.0509489	0.677592	-0.0757489	0.536172
MT3	blue	13.8405	95.1884	blue	blue	-0.615517	1.82009e-08	-0.574422	2.4572e-07	-0.313666	0.0086777	-0.544181	1.3446e-06	-0.589068	1.01281e-07	-0.581395	1.62003e-07	-0.614894	1.89861e-08	-0.477475	3.34666e-05	-0.44061	0.000151311	-0.627719	7.80556e-09	-0.532817	2.4422e-06	-0.563343	4.67088e-07	-0.686252	7.60927e-11	-0.649846	1.52498e-09	-0.389557	0.000937885	-0.683286	9.87226e-11	-0.673104	2.35861e-10	-0.609326	2.75875e-08	-0.68963	5.63599e-11	-0.705391	1.31388e-11	-0.695571	3.29106e-11	-0.731482	9.44834e-13	-0.844504	7.7221e-20	-0.774056	6.22041e-15	-0.670944	2.82476e-10	-0.771593	8.56396e-15	-0.683123	1.00134e-10	-0.693575	3.94856e-11	-0.542789	1.44827e-06	-0.686053	7.74448e-11	-0.545648	1.24288e-06	-0.628551	7.35792e-09	-0.634208	4.90096e-09	-0.684876	8.58939e-11	-0.692904	4.19651e-11	-0.726037	1.67764e-12	-0.638839	3.49243e-09	-0.667697	3.69418e-10	-0.741535	3.15365e-13	-0.663908	5.03164e-10	-0.796826	2.64165e-16	-0.704941	1.3714e-11	-0.726922	1.52963e-12	-0.796294	2.85699e-16	-0.588774	1.03148e-07	-0.383697	0.00113579	-0.706162	1.22052e-11	-0.645589	2.10948e-09	-0.533656	2.3387e-06	-0.55573	7.16586e-07	0.166594	0.17127	0.526424	3.3845e-06	0.295846	0.0135831	0.337266	0.0045983	0.288458	0.0162313	0.330638	0.00552333	0.245374	0.0421363	0.667523	3.74742e-10	0.670896	2.8361e-10	0.62482	9.57631e-09	0.59498	6.99361e-08	0.674312	2.13076e-10	0.625605	9.06214e-09	0.815842	1.36645e-17	0.750712	1.10729e-13	0.798955	1.9265e-16	0.537553	1.9095e-06	0.359552	0.00241118	0.324195	0.00657606	0.615062	1.87716e-08	0.475822	3.59436e-05	0.635764	4.37641e-09	0.531942	2.55479e-06	0.430901	0.000218955	0.357252	0.00258286	0.543208	1.41632e-06	0.498547	1.30287e-05	0.551794	8.90366e-07	0.492478	1.72062e-05	0.515385	5.85446e-06	0.568353	3.50352e-07	0.542715	1.45399e-06	0.546128	1.21123e-06	0.645524	2.11989e-09	0.746285	1.84478e-13	0.641198	2.9324e-09	0.699084	2.37956e-11	0.608054	3.00144e-08	0.830324	1.12766e-18	0.680104	1.3008e-10
MT4	NA	6.89057	47.39	NA	NA	0.0653426	0.593735	-0.0293383	0.810872	0.00930562	0.939508	0.0772859	0.527909	0.0384353	0.753863	0.156853	0.198061	0.0787519	0.520087	-0.00113111	0.99264	-0.00609625	0.96035	0.0585977	0.632459	0.123349	0.312612	0.138703	0.2557	0.00996416	0.935236	-0.0151183	0.901874	0.203104	0.0941728	0.0274973	0.82254	0.00330721	0.978484	0.0669575	0.584623	0.174882	0.150649	0.0109497	0.928846	-0.115538	0.344469	0.0810616	0.507883	0.0701632	0.566727	0.0771652	0.528555	0.150473	0.217156	0.0584436	0.633356	0.207539	0.0870551	-0.0143108	0.907091	-0.096536	0.430063	-0.100317	0.412136	-0.0785291	0.521272	-0.0414809	0.735049	-0.048937	0.689661	-0.0509862	0.677368	0.00676665	0.955994	-0.126567	0.300058	0.0490642	0.688896	0.0187985	0.878151	-0.0712495	0.560721	0.0311779	0.799253	-0.0901492	0.461331	-0.0580525	0.635635	0.0207812	0.865414	-0.0196616	0.872603	-0.0625147	0.609842	0.0206075	0.866529	0.0549214	0.653998	0.0104784	0.931902	0.139722	0.252191	0.0938551	0.443039	-0.111182	0.363085	-0.150997	0.215538	0.00470954	0.969364	-0.0029883	0.980558	0.0994545	0.416185	-0.07688	0.530084	-0.0801957	0.512441	0.159646	0.190088	0.0370829	0.762263	-0.138012	0.258101	-0.181923	0.134634	-0.11361	0.352638	-0.101492	0.406654	0.0421062	0.731205	-0.0414892	0.734998	-0.0704208	0.5653	-0.217872	0.0721149	-0.0344626	0.778617	-0.26502	0.0277561	0.0195072	0.873595	-0.137021	0.261567	-0.261395	0.0300433	-0.165372	0.174476	-0.0880312	0.471968	-0.0423158	0.729918	-0.110683	0.365257	-0.0784148	0.52188	-0.100751	0.410104	0.0370358	0.762556	-0.151317	0.214558	0.00502508	0.967313	0.106182	0.385198	-0.112912	0.355622	0.0011563	0.992476	-0.0332506	0.786214	-0.0340691	0.781081	-0.123354	0.312591	-0.0849123	0.487868	-0.072326	0.5548	-0.151293	0.214629
MTA1	turquoise	9.41591	64.7581	brown2	brown2	0.507263	8.65708e-06	0.627269	8.05806e-09	0.543291	1.4101e-06	0.737755	4.79233e-13	0.712878	6.35941e-12	0.601609	4.57617e-08	0.720223	3.05096e-12	0.152707	0.210328	0.108353	0.375499	0.387619	0.000999584	0.216476	0.0740047	0.221691	0.0671438	0.415735	0.00038157	0.434124	0.000193917	0.377772	0.00137352	0.520229	4.61399e-06	0.636962	4.00918e-09	0.519989	4.66924e-06	0.612836	2.18163e-08	0.55625	6.96161e-07	0.670271	2.98714e-10	0.669954	3.06675e-10	0.786083	1.23011e-15	0.511941	6.91941e-06	0.507645	8.50113e-06	0.66137	6.17296e-10	0.438572	0.000163664	0.534627	2.22392e-06	0.517558	5.2638e-06	0.598106	5.73269e-08	0.550018	9.81125e-07	0.503063	1.05569e-05	0.462584	6.28555e-05	0.422734	0.000296246	0.610622	2.53063e-08	0.669765	3.11501e-10	0.749295	1.30528e-13	0.670417	2.95113e-10	0.739464	3.97004e-13	0.663896	5.03632e-10	0.60731	3.15271e-08	0.536884	1.97746e-06	0.592318	8.27047e-08	0.599812	5.13856e-08	0.685456	8.16224e-11	0.635566	4.4401e-09	0.801407	1.33275e-16	0.716392	4.48819e-12	0.606401	3.34733e-08	0.656023	9.43705e-10	0.0207251	0.865774	-0.251222	0.0373235	0.145241	0.233753	0.0131219	0.914779	0.0742259	0.544422	-0.0404593	0.741343	0.111915	0.35991	-0.393823	0.000814043	-0.699923	2.20085e-11	-0.241352	0.0457346	-0.391091	0.000891516	-0.550859	9.37106e-07	-0.533683	2.33539e-06	-0.56541	4.15063e-07	-0.612877	2.17557e-08	-0.585932	1.22902e-07	-0.486888	2.2127e-05	-0.527807	3.15563e-06	-0.391625	0.000875869	-0.549894	9.87816e-07	-0.492154	1.74609e-05	-0.628135	7.57839e-09	-0.70153	1.89355e-11	-0.719654	3.23223e-12	-0.728684	1.27131e-12	-0.703898	1.51432e-11	-0.65453	1.06085e-09	-0.800059	1.63303e-16	-0.605628	3.52176e-08	-0.652913	1.20332e-09	-0.702149	1.78635e-11	-0.656788	8.88611e-10	-0.589013	1.01627e-07	-0.733897	7.2919e-13	-0.72494	1.88035e-12	-0.776956	4.24686e-15	-0.628981	7.13598e-09	-0.697289	2.81016e-11	-0.807832	4.95226e-17	-0.699103	2.37534e-11
MTA2	NA	8.97407	61.7194	NA	salmon	0.409436	0.000476953	0.32735	0.00604039	0.388869	0.000959356	0.47693	3.42657e-05	0.480385	2.94866e-05	0.491923	1.76449e-05	0.344289	0.00377047	0.000970102	0.993688	0.0659059	0.590549	0.225452	0.06252	0.15096	0.215654	0.0245954	0.84101	0.285301	0.0174915	0.353548	0.00288229	0.430749	0.000220208	0.474496	3.80542e-05	0.345716	0.00361938	0.420327	0.000323396	0.476935	3.42582e-05	0.29682	0.0132634	0.381311	0.00122664	0.411004	0.000451371	0.564789	4.30092e-07	0.441675	0.000145204	0.346317	0.00355739	0.439279	0.000159281	0.395721	0.000763871	0.359958	0.00238198	0.432459	0.000206501	0.457327	7.79836e-05	0.407657	0.000507581	0.33793	0.00451375	0.328622	0.00583552	0.371308	0.00168325	0.285932	0.0172331	0.442187	0.000142344	0.589885	9.6271e-08	0.415367	0.000386629	0.534454	2.24398e-06	0.50656	8.95095e-06	0.409642	0.000473515	0.557305	6.56434e-07	0.471306	4.36074e-05	0.521674	4.2947e-06	0.337633	0.00455138	0.411948	0.000436576	0.500504	1.18981e-05	0.59498	6.99397e-08	0.490343	1.8951e-05	0.573343	2.61857e-07	0.0595853	0.626724	-0.0598161	0.625387	0.0291116	0.812307	0.0782782	0.522608	0.118004	0.3342	-0.0114367	0.925691	0.173956	0.152857	-0.305134	0.0107894	-0.475512	3.64279e-05	-0.313389	0.00874006	-0.438315	0.000165289	-0.327877	0.00595465	-0.342305	0.00398969	-0.414994	0.000391805	-0.376237	0.00144201	-0.54733	1.13521e-06	-0.264302	0.0281971	-0.293066	0.0145321	-0.465504	5.56761e-05	-0.448922	0.000109296	-0.682918	1.01941e-10	-0.452293	9.55543e-05	-0.404172	0.000572823	-0.450017	0.000104642	-0.57029	3.13097e-07	-0.551218	9.18911e-07	-0.585436	1.26694e-07	-0.665585	4.39069e-10	-0.438966	0.000161208	-0.487159	2.18609e-05	-0.479958	3.00415e-05	-0.568841	3.40591e-07	-0.595641	6.70691e-08	-0.508835	8.03205e-06	-0.569601	3.25902e-07	-0.487062	2.19563e-05	-0.581409	1.61869e-07	-0.555198	7.38053e-07	-0.601191	4.70153e-08	-0.624732	9.63562e-09
MTA3	turquoise	7.73688	53.2106	turquoise	turquoise	0.563484	4.6333e-07	0.564367	4.40581e-07	0.335816	0.00478806	0.618445	1.49036e-08	0.552547	8.54334e-07	0.661924	5.9044e-10	0.683378	9.79297e-11	0.352061	0.00301092	0.346431	0.00354579	0.60368	4.00033e-08	0.505502	9.41085e-06	0.454732	8.66311e-05	0.550614	9.49735e-07	0.624269	9.95312e-09	0.584385	1.35105e-07	0.665573	4.39498e-10	0.658237	7.92464e-10	0.607286	3.1578e-08	0.634158	4.91889e-09	0.622975	1.0895e-08	0.665757	4.32965e-10	0.745103	2.1105e-13	0.843633	9.17453e-20	0.729764	1.13417e-12	0.715712	4.80312e-12	0.67191	2.60631e-10	0.705168	1.34205e-11	0.618785	1.45598e-08	0.398204	0.000702483	0.555931	7.08638e-07	0.50822	8.27168e-06	0.540757	1.61318e-06	0.505754	9.29946e-06	0.569855	3.21114e-07	0.673381	2.3043e-10	0.571108	2.98501e-07	0.664011	4.98974e-10	0.732886	8.13078e-13	0.667179	3.85445e-10	0.654201	1.0885e-09	0.665765	4.32702e-10	0.595573	6.7362e-08	0.637282	3.91633e-09	0.663272	5.29694e-10	0.514639	6.07129e-06	0.468471	4.91624e-05	0.684398	8.95686e-11	0.639641	3.2915e-09	0.66686	3.95661e-10	0.720669	2.91567e-12	-0.155331	0.202502	-0.345173	0.00367624	-0.109921	0.368587	-0.158472	0.193412	-0.0690223	0.573067	-0.200295	0.0989122	-0.147996	0.224905	-0.473296	4.0061e-05	-0.682635	1.04486e-10	-0.438911	0.000161552	-0.583769	1.40273e-07	-0.685033	8.47157e-11	-0.54499	1.28763e-06	-0.661152	6.28176e-10	-0.637525	3.84701e-09	-0.672579	2.46465e-10	-0.646117	2.02681e-09	-0.482488	2.68893e-05	-0.572282	2.78682e-07	-0.65494	1.02742e-09	-0.557617	6.45095e-07	-0.672838	2.41167e-10	-0.641704	2.82382e-09	-0.570451	3.10159e-07	-0.470256	4.55937e-05	-0.614451	1.9564e-08	-0.627378	7.99653e-09	-0.688698	6.1253e-11	-0.556241	6.96522e-07	-0.649148	1.60893e-09	-0.607409	3.13226e-08	-0.582399	1.52459e-07	-0.636247	4.22468e-09	-0.616751	1.67339e-08	-0.654451	1.06741e-09	-0.722407	2.4413e-12	-0.665067	4.57994e-10	-0.683884	9.36983e-11	-0.832006	8.31314e-19	-0.715707	4.80547e-12
MTAP	turquoise	8.57944	59.0053	turquoise	turquoise	0.696919	2.90752e-11	0.570169	3.15306e-07	0.281505	0.019117	0.607115	3.19366e-08	0.597388	6.00165e-08	0.573548	2.58705e-07	0.604665	3.75096e-08	0.478323	3.22589e-05	0.539502	1.72369e-06	0.719752	3.20054e-12	0.602042	4.44947e-08	0.570729	3.05181e-07	0.7139	5.74989e-12	0.750481	1.1374e-13	0.588202	1.06864e-07	0.694618	3.59072e-11	0.706999	1.12639e-11	0.676268	1.80596e-10	0.708259	9.97753e-12	0.691044	4.96426e-11	0.67764	1.60684e-10	0.773987	6.27646e-15	0.900859	5.63002e-26	0.754057	7.47579e-14	0.741765	3.0738e-13	0.736894	5.26631e-13	0.64902	1.62476e-09	0.719543	3.26874e-12	0.515762	5.74786e-06	0.646876	1.91337e-09	0.598044	5.75569e-08	0.65068	1.4302e-09	0.640369	3.11859e-09	0.732771	8.23136e-13	0.703753	1.53523e-11	0.7637	2.32389e-14	0.688053	6.48714e-11	0.756612	5.514e-14	0.751895	9.64297e-14	0.772284	7.83269e-15	0.765496	1.8581e-14	0.701977	1.81561e-11	0.765492	1.859e-14	0.725107	1.84805e-12	0.641514	2.86425e-09	0.439534	0.000157726	0.670052	3.04187e-10	0.684577	8.81785e-11	0.616569	1.69433e-08	0.691534	4.74992e-11	-0.205871	0.0896814	-0.5066	8.93415e-06	-0.28136	0.0191816	-0.339772	0.0042861	-0.294028	0.0141975	-0.392609	0.000847671	-0.23065	0.0565574	-0.560675	5.43314e-07	-0.660932	6.39358e-10	-0.630598	6.35789e-09	-0.684479	8.89382e-11	-0.739993	3.74404e-13	-0.532208	2.51995e-06	-0.790938	6.2071e-16	-0.730497	1.04933e-12	-0.735938	5.84529e-13	-0.593616	7.62284e-08	-0.509772	7.68012e-06	-0.419788	0.000329767	-0.688742	6.10095e-11	-0.492504	1.7186e-05	-0.661481	6.11828e-10	-0.547569	1.12064e-06	-0.45288	9.33333e-05	-0.412616	0.000426384	-0.548634	1.05784e-06	-0.543179	1.4185e-06	-0.641764	2.81124e-09	-0.57261	2.73378e-07	-0.612163	2.28259e-08	-0.62262	1.11678e-08	-0.574382	2.46298e-07	-0.609075	2.80499e-08	-0.698717	2.4621e-11	-0.737729	4.80637e-13	-0.696939	2.90233e-11	-0.737356	5.00687e-13	-0.700322	2.12034e-11	-0.880019	2.37488e-23	-0.718482	3.63896e-12
MTBP	NA	6.93423	47.6903	NA	mediumorchid	0.0723358	0.554746	-0.0154209	0.89992	-0.0689588	0.57342	-0.0600697	0.623919	-0.0523079	0.669484	-0.0599931	0.624362	0.115059	0.346489	0.0687216	0.574743	0.256594	0.0333153	0.242741	0.044464	0.157998	0.194765	0.23768	0.0492378	0.195586	0.107273	0.307728	0.0101047	-0.0661584	0.589124	0.231143	0.0560161	0.078078	0.523675	0.182152	0.134135	0.13679	0.26238	0.209023	0.0847705	0.195909	0.106682	0.0702609	0.566185	0.17816	0.143024	0.148138	0.224456	0.119328	0.328769	0.0629642	0.607269	0.13357	0.273884	0.280265	0.0196755	0.136492	0.26343	0.295949	0.013549	0.0528314	0.66637	0.264751	0.0279209	0.157908	0.195021	0.225082	0.0629634	0.204856	0.0913084	0.214661	0.0765201	0.17913	0.140827	0.232111	0.0549676	0.204563	0.0917834	0.252301	0.0364878	0.113468	0.353243	0.254277	0.0349976	0.187364	0.123166	0.114929	0.347039	0.154355	0.205386	0.154164	0.205956	0.168481	0.166403	0.0135665	0.911903	0.0085183	0.944618	0.15035	0.217534	-0.343786	0.00382496	-0.287497	0.0166062	-0.316808	0.00799633	-0.343304	0.00387794	-0.212416	0.079726	-0.371098	0.00169428	-0.329683	0.0056693	-0.327506	0.00601478	-0.217176	0.073052	-0.26992	0.0248986	-0.283549	0.0182265	-0.264796	0.0278928	-0.187038	0.123832	-0.172085	0.15739	-0.0989351	0.418636	-0.212021	0.0802997	-0.104463	0.392983	-0.285515	0.0174035	-0.167265	0.169528	0.0079928	0.94803	-0.0113648	0.926157	-0.122722	0.315096	-0.0383305	0.754512	-0.0425863	0.728258	0.0539499	0.659738	0.0140116	0.909025	-0.0387212	0.75209	-0.0159673	0.896393	-0.170092	0.162327	-0.0252553	0.836802	-0.0349932	0.775297	-0.143583	0.23919	-0.0535375	0.66218	-0.257689	0.0325437	-0.224414	0.063769	-0.010423	0.932261	-0.0613414	0.61658	-0.129951	0.287215	-0.178996	0.141127	-0.0101129	0.934272
MTCH1	blue	13.1419	90.3839	blue	blue	-0.681147	1.18882e-10	-0.624988	9.46426e-09	-0.432645	0.000205057	-0.735526	6.11317e-13	-0.692652	4.29361e-11	-0.734383	6.91965e-13	-0.77526	5.31254e-15	-0.351944	0.00302126	-0.319028	0.00754368	-0.602995	4.18265e-08	-0.489532	1.96559e-05	-0.450507	0.000102624	-0.625749	8.97116e-09	-0.638541	3.56995e-09	-0.573027	2.66768e-07	-0.642388	2.68331e-09	-0.656178	9.32267e-10	-0.714254	5.55194e-12	-0.80133	1.34849e-16	-0.674741	2.0551e-10	-0.696515	3.01772e-11	-0.831756	8.70031e-19	-0.955264	3.62319e-37	-0.788838	8.36161e-16	-0.71514	5.08458e-12	-0.746401	1.82048e-13	-0.679034	1.4262e-10	-0.69109	4.94379e-11	-0.563413	4.6522e-07	-0.67825	1.52525e-10	-0.601825	4.51269e-08	-0.583766	1.403e-07	-0.612865	2.17741e-08	-0.631124	6.12261e-09	-0.700219	2.14072e-11	-0.7371	5.14929e-13	-0.800202	1.59826e-16	-0.767633	1.42006e-14	-0.797713	2.31714e-16	-0.783778	1.69148e-15	-0.750863	1.08796e-13	-0.72573	1.73207e-12	-0.754584	7.02326e-14	-0.802594	1.1131e-16	-0.713644	5.89678e-12	-0.665746	4.33351e-10	-0.827111	2.00073e-18	-0.764233	2.17516e-14	-0.794191	3.88528e-16	-0.800646	1.49517e-16	0.169659	0.163415	0.444084	0.00013221	0.138571	0.256159	0.173665	0.153554	0.153635	0.207535	0.251822	0.0368569	0.111892	0.360011	0.532713	2.45528e-06	0.733647	7.49122e-13	0.547138	1.14708e-06	0.629787	6.73716e-09	0.758236	4.53566e-14	0.600488	4.91985e-08	0.706936	1.13328e-11	0.731237	9.69893e-13	0.815162	1.52778e-17	0.677334	1.64946e-10	0.565122	4.2198e-07	0.600297	4.98083e-08	0.739726	3.85638e-13	0.70278	1.68327e-11	0.786377	1.1807e-15	0.700268	2.1311e-11	0.664207	4.91126e-10	0.610826	2.49628e-08	0.759793	3.75533e-14	0.760452	3.46561e-14	0.799782	1.70224e-16	0.667789	3.66629e-10	0.773594	6.6071e-15	0.781055	2.45245e-15	0.741158	3.2891e-13	0.767538	1.43732e-14	0.780683	2.57903e-15	0.833617	6.18818e-19	0.796797	2.65298e-16	0.806196	6.39402e-17	0.858695	3.98114e-21	0.962207	1.4243e-39	0.83778	2.84341e-19
MTCH2	blue	8.58902	59.0712	blue	blue	-0.495271	1.51495e-05	-0.458965	7.29433e-05	-0.19726	0.10424	-0.496832	1.41018e-05	-0.407153	0.000516576	-0.481127	2.85441e-05	-0.59826	5.67672e-08	-0.467352	5.15315e-05	-0.470929	4.43102e-05	-0.639479	3.3313e-09	-0.553054	8.30848e-07	-0.603726	3.98824e-08	-0.626034	8.7924e-09	-0.617067	1.63774e-08	-0.406269	0.00053271	-0.580593	1.70038e-07	-0.5173	5.33081e-06	-0.634196	4.90531e-09	-0.701393	1.91795e-11	-0.600222	5.00473e-08	-0.570308	3.12761e-07	-0.552132	8.74022e-07	-0.792678	4.83587e-16	-0.677316	1.65189e-10	-0.601212	4.69499e-08	-0.611546	2.37892e-08	-0.583965	1.38608e-07	-0.636948	4.01328e-09	-0.517237	5.34749e-06	-0.645742	2.08522e-09	-0.526542	3.36437e-06	-0.556062	7.03474e-07	-0.619963	1.34258e-08	-0.652074	1.28421e-09	-0.699309	2.33024e-11	-0.586878	1.15955e-07	-0.596108	6.51127e-08	-0.622433	1.13142e-08	-0.649135	1.61049e-09	-0.614976	1.88807e-08	-0.730636	1.034e-12	-0.664395	4.83691e-10	-0.691651	4.70003e-11	-0.728367	1.31445e-12	-0.599688	5.17993e-08	-0.467478	5.12598e-05	-0.634987	4.63129e-09	-0.515899	5.70953e-06	-0.603696	3.99618e-08	-0.660199	6.7795e-10	0.26604	0.0271396	0.576362	2.19042e-07	0.325628	0.00632771	0.371155	0.00169128	0.378393	0.00134664	0.456847	7.95203e-05	0.346225	0.00356681	0.583945	1.38778e-07	0.571987	2.83544e-07	0.619079	1.42679e-08	0.652544	1.23826e-09	0.743546	2.5169e-13	0.560413	5.514e-07	0.666444	4.09363e-10	0.657751	8.23552e-10	0.739177	4.09784e-13	0.56645	3.91009e-07	0.486121	2.28967e-05	0.49289	1.68874e-05	0.626176	8.70519e-09	0.452872	9.33633e-05	0.56421	4.44564e-07	0.447324	0.000116424	0.383747	0.00113394	0.329596	0.00568281	0.493156	1.66844e-05	0.476776	3.44941e-05	0.524476	3.73327e-06	0.56493	4.26634e-07	0.524412	3.74527e-06	0.548552	1.06257e-06	0.553874	7.94142e-07	0.523838	3.85468e-06	0.602777	4.24233e-08	0.650624	1.43637e-09	0.58918	1.00583e-07	0.649693	1.54309e-09	0.623646	1.03963e-08	0.786703	1.12821e-15	0.570554	3.08313e-07
MTCP1	turquoise	10.067	69.2357	brown	brown	0.536502	2.01725e-06	0.529648	2.87331e-06	0.136901	0.26199	0.533542	2.35244e-06	0.369553	0.00177756	0.361207	0.00229407	0.445813	0.000123558	0.403063	0.000595133	0.461389	6.60334e-05	0.606773	3.2664e-08	0.433124	0.000201388	0.398451	0.000696632	0.670988	2.8143e-10	0.660302	6.72375e-10	0.457013	7.89836e-05	0.671256	2.7524e-10	0.6909	5.02901e-11	0.645363	2.14583e-09	0.681726	1.13063e-10	0.494153	1.59432e-05	0.640098	3.18196e-09	0.60944	2.73795e-08	0.838919	2.28965e-19	0.595851	6.61836e-08	0.606929	3.23289e-08	0.619575	1.37893e-08	0.627835	7.74168e-09	0.677881	1.57419e-10	0.702677	1.69964e-11	0.747963	1.52214e-13	0.854301	1.03098e-20	0.826701	2.15074e-18	0.797375	2.43607e-16	0.849452	2.84331e-20	0.78614	1.2203e-15	0.824663	3.07265e-18	0.715213	5.04794e-12	0.75946	3.9107e-14	0.933601	1.41885e-31	0.810938	3.02763e-17	0.775153	5.38784e-15	0.695613	3.27832e-11	0.722116	2.51537e-12	0.79748	2.39873e-16	0.7337	7.44864e-13	0.546886	1.16275e-06	0.629274	6.98865e-09	0.77907	3.20426e-15	0.609336	2.75695e-08	0.741353	3.21852e-13	-0.219312	0.0702067	-0.496981	1.40055e-05	-0.25295	0.035993	-0.359161	0.00243961	-0.214692	0.0764772	-0.322301	0.00691717	-0.140675	0.248938	-0.766496	1.63899e-14	-0.73012	1.0922e-12	-0.488268	2.08031e-05	-0.634047	4.95838e-09	-0.659871	6.95927e-10	-0.479503	3.06436e-05	-0.636637	4.10577e-09	-0.800952	1.42768e-16	-0.69839	2.53789e-11	-0.269642	0.0250537	-0.545021	1.28545e-06	-0.375369	0.00148211	-0.566725	3.84862e-07	-0.519593	4.7617e-06	-0.560524	5.47974e-07	-0.463799	5.97698e-05	-0.393755	0.000815898	-0.454599	8.70972e-05	-0.463348	6.08986e-05	-0.536653	2.00148e-06	-0.588454	1.05211e-07	-0.776449	4.54203e-15	-0.718146	3.76401e-12	-0.71023	8.24195e-12	-0.699001	2.39812e-11	-0.565251	4.18874e-07	-0.702246	1.77025e-11	-0.622235	1.14714e-08	-0.720272	3.03578e-12	-0.690297	5.30891e-11	-0.672745	2.43053e-10	-0.845416	6.43965e-20	-0.600415	4.94304e-08
MTDH	turquoise	10.0129	68.8641	skyblue3	skyblue3	0.192823	0.112425	0.268627	0.0256273	-0.131695	0.280739	0.265977	0.027177	-0.025983	0.832166	0.00192572	0.987471	0.133495	0.274158	0.283669	0.0181755	0.484699	2.43889e-05	0.483616	2.55845e-05	0.32891	0.00578995	0.271319	0.0241303	0.411333	0.000446166	0.544573	1.3167e-06	0.419051	0.000338687	0.538178	1.84794e-06	0.468749	4.85899e-05	0.418232	0.000348845	0.481411	2.81913e-05	0.238478	0.0484584	0.425082	0.000271804	0.316817	0.00799443	0.542702	1.45501e-06	0.384692	0.00109972	0.470764	4.46226e-05	0.310571	0.00939778	0.491092	1.83207e-05	0.511773	6.9755e-06	0.64321	2.52322e-09	0.597704	5.88196e-08	0.720145	3.07544e-12	0.772073	8.04928e-15	0.65483	1.03629e-09	0.764622	2.07241e-14	0.587842	1.09266e-07	0.547643	1.11618e-06	0.468139	4.98557e-05	0.677701	1.5985e-10	0.718272	3.71655e-12	0.675118	1.9907e-10	0.572987	2.67384e-07	0.525865	3.48124e-06	0.601432	4.62871e-08	0.597727	5.87339e-08	0.394166	0.000804753	0.278018	0.0207223	0.386885	0.00102387	0.533143	2.40143e-06	0.404474	0.000566875	0.496657	1.42159e-05	-0.167644	0.168549	-0.431827	0.000211473	-0.188902	0.120065	-0.362815	0.00218517	-0.202055	0.0959223	-0.355156	0.00274869	-0.220627	0.0685	-0.6781	1.54503e-10	-0.574762	2.40831e-07	-0.378887	0.00132561	-0.595399	6.81072e-08	-0.438388	0.000164828	-0.261964	0.0296744	-0.42827	0.000241553	-0.621951	1.16998e-08	-0.469612	4.68524e-05	0.0163191	0.894123	-0.471784	4.27294e-05	-0.227096	0.0605818	-0.311858	0.00909217	-0.253923	0.0352607	-0.240007	0.0469934	-0.106293	0.384698	-0.102322	0.402804	-0.193407	0.11132	-0.145666	0.232371	-0.2999	0.012295	-0.291125	0.0152281	-0.693873	3.8429e-11	-0.50397	1.01163e-05	-0.369176	0.00179838	-0.465605	5.5442e-05	-0.385179	0.00108246	-0.46576	5.50843e-05	-0.303422	0.0112633	-0.446712	0.000119265	-0.431546	0.000213715	-0.335871	0.00478073	-0.549404	1.01449e-06	-0.34988	0.00320896
MTE	NA	9.10541	62.6226	red	red	-0.443949	0.00013291	-0.450407	0.000103033	-0.128398	0.293062	-0.413105	0.000419048	-0.472761	4.09868e-05	-0.419509	0.000333115	-0.54306	1.42754e-06	-0.500999	1.16267e-05	-0.605892	3.46119e-08	-0.687902	6.57467e-11	-0.688278	6.35869e-11	-0.663175	5.33858e-10	-0.653807	1.12245e-09	-0.746063	1.89206e-13	-0.431042	0.000217799	-0.62924	7.00573e-09	-0.664245	4.89591e-10	-0.577517	2.04481e-07	-0.608592	2.89652e-08	-0.692292	4.43564e-11	-0.735192	6.33893e-13	-0.620172	1.32332e-08	-0.776076	4.7715e-15	-0.705314	1.32355e-11	-0.659972	6.90311e-10	-0.684322	9.01741e-11	-0.595087	6.94639e-08	-0.77974	2.92857e-15	-0.483667	2.55275e-05	-0.65256	1.23673e-09	-0.526048	3.44924e-06	-0.632761	5.44207e-09	-0.62023	1.31802e-08	-0.718959	3.46776e-12	-0.672001	2.58663e-10	-0.690667	5.13531e-11	-0.555001	7.46139e-07	-0.743567	2.51077e-13	-0.630675	6.32269e-09	-0.681614	1.14172e-10	-0.736768	5.33952e-13	-0.764876	2.00761e-14	-0.844267	8.09317e-20	-0.763404	2.41073e-14	-0.49889	1.28236e-05	-0.212948	0.0789559	-0.64444	2.3005e-09	-0.474401	3.8209e-05	-0.389811	0.000930054	-0.560076	5.61986e-07	0.335048	0.00489138	0.564441	4.38732e-07	0.305053	0.0108115	0.440762	0.000150427	0.364239	0.00209268	0.467883	5.03951e-05	0.362501	0.00220605	0.66752	3.74828e-10	0.640156	3.16821e-09	0.65335	1.16308e-09	0.695693	3.25425e-11	0.730899	1.00548e-12	0.584066	1.37759e-07	0.883003	1.07378e-23	0.69727	2.81501e-11	0.6697	3.13188e-10	0.566429	3.91489e-07	0.401463	0.000628707	0.313974	0.00860861	0.599202	5.3441e-08	0.288065	0.0163837	0.471905	4.25097e-05	0.304951	0.0108394	0.25751	0.0326692	0.139558	0.252756	0.40882	0.000487365	0.364384	0.00208343	0.464317	5.84981e-05	0.501877	1.11598e-05	0.30365	0.0111991	0.422393	0.000299963	0.466177	5.41323e-05	0.457204	7.83736e-05	0.520003	4.66598e-06	0.546501	1.18716e-06	0.58342	1.43289e-07	0.518568	5.00869e-06	0.455222	8.49333e-05	0.740527	3.52868e-13	0.538879	1.78116e-06
MTERF	NA	8.19913	56.3897	lightcoral	lightcoral	0.454974	8.57858e-05	0.436036	0.000180334	0.271847	0.0238455	0.472052	4.22451e-05	0.420646	0.000319672	0.468731	4.86269e-05	0.566644	3.86667e-07	0.387879	0.000991085	0.506602	8.93324e-06	0.652338	1.2582e-09	0.614573	1.94031e-08	0.497973	1.33792e-05	0.559236	5.89155e-07	0.642569	2.64722e-09	0.611459	2.39287e-08	0.625669	9.02159e-09	0.597124	6.10372e-08	0.562552	4.88565e-07	0.627405	7.98102e-09	0.650738	1.42383e-09	0.663352	5.26293e-10	0.704055	1.49193e-11	0.77732	4.04693e-15	0.745007	2.13365e-13	0.658322	7.87123e-10	0.686115	7.70167e-11	0.577183	2.08596e-07	0.669217	3.25944e-10	0.429262	0.000232792	0.628397	7.43878e-09	0.46115	6.66872e-05	0.579457	1.82072e-07	0.563529	4.62163e-07	0.678527	1.48956e-10	0.615869	1.77698e-08	0.621557	1.20238e-08	0.606689	3.28444e-08	0.799923	1.66684e-16	0.634658	4.74347e-09	0.697989	2.6341e-11	0.686907	7.18131e-11	0.755726	6.13063e-14	0.707127	1.11265e-11	0.686793	7.25408e-11	0.439483	0.000158033	0.287852	0.016467	0.628379	7.44802e-09	0.594537	7.19227e-08	0.503948	1.01268e-05	0.636398	4.17842e-09	-0.24066	0.0463781	-0.446125	0.000122052	-0.238132	0.0487944	-0.309692	0.00961155	-0.229309	0.0580497	-0.294375	0.0140784	-0.208677	0.0852991	-0.504334	9.94436e-06	-0.609652	2.69957e-08	-0.610021	2.63407e-08	-0.644346	2.31686e-09	-0.66682	3.96972e-10	-0.510015	7.59103e-06	-0.741566	3.14276e-13	-0.680878	1.2168e-10	-0.668624	3.423e-10	-0.572083	2.81963e-07	-0.420651	0.000319609	-0.424412	0.000278584	-0.544423	1.32733e-06	-0.321652	0.00703769	-0.437207	0.00017245	-0.407797	0.000505114	-0.345503	0.00364158	-0.241784	0.0453359	-0.385561	0.00106909	-0.443795	0.000133713	-0.47568	3.61642e-05	-0.500081	1.21343e-05	-0.454104	8.88499e-05	-0.462955	6.1899e-05	-0.550677	9.46477e-07	-0.518728	4.9693e-06	-0.616605	1.69018e-08	-0.586237	1.20621e-07	-0.619424	1.39337e-08	-0.547451	1.12784e-06	-0.524313	3.76398e-06	-0.750262	1.16685e-13	-0.629062	7.09479e-09
MTERFD1	turquoise	9.06255	62.3279	green	green	0.457265	7.81805e-05	0.380241	0.00126949	-0.0866431	0.47901	0.289442	0.0158547	0.203208	0.094001	0.204757	0.0914695	0.303697	0.0111861	0.642943	2.57415e-09	0.670474	2.93731e-10	0.695308	3.37109e-11	0.607217	3.17207e-08	0.658829	7.56071e-10	0.810732	3.12886e-17	0.706816	1.14641e-11	0.272626	0.0234303	0.618893	1.44517e-08	0.597099	6.1135e-08	0.596323	6.42297e-08	0.586073	1.21839e-07	0.545374	1.26136e-06	0.606021	3.4321e-08	0.506348	9.04148e-06	0.703616	1.55535e-11	0.588782	1.03092e-07	0.638436	3.59785e-09	0.608146	2.98333e-08	0.594687	7.12474e-08	0.672761	2.42724e-10	0.515653	5.77854e-06	0.742721	2.76159e-13	0.676802	1.72585e-10	0.748518	1.42796e-13	0.763548	2.36819e-14	0.861649	2.06189e-21	0.697175	2.83974e-11	0.691204	4.89357e-11	0.461541	6.56226e-05	0.658957	7.48433e-10	0.734764	6.63963e-13	0.619952	1.34357e-08	0.707348	1.08931e-11	0.653648	1.13643e-09	0.705526	1.29703e-11	0.672546	2.47147e-10	0.567233	3.73759e-07	0.26465	0.0279825	0.4436	0.000134734	0.460562	6.83184e-05	0.334004	0.00503487	0.497244	1.38368e-05	-0.455669	8.34107e-05	-0.690002	5.45153e-11	-0.528429	3.05738e-06	-0.621125	1.23896e-08	-0.551665	8.96708e-07	-0.562246	4.97109e-07	-0.456892	7.93732e-05	-0.803129	1.02591e-16	-0.570748	3.04841e-07	-0.648982	1.62942e-09	-0.620508	1.29302e-08	-0.687292	6.94064e-11	-0.351881	0.00302689	-0.690945	5.00882e-11	-0.728421	1.30699e-12	-0.640848	3.00962e-09	-0.252473	0.036356	-0.350162	0.00318269	-0.184408	0.129301	-0.491272	1.8173e-05	-0.256969	0.0330492	-0.400938	0.000640102	-0.2005	0.0985607	-0.0860491	0.48204	-0.109448	0.370663	-0.237773	0.0491463	-0.241881	0.0452473	-0.30829	0.00996146	-0.544577	1.31644e-06	-0.43943	0.000158355	-0.482659	2.66873e-05	-0.396926	0.000733504	-0.403733	0.000581558	-0.483925	2.52387e-05	-0.478919	3.1433e-05	-0.523335	3.95296e-06	-0.578774	1.89687e-07	-0.458731	7.36425e-05	-0.673154	2.34872e-10	-0.353261	0.00290671
MTERFD2	NA	7.03719	48.3984	NA	NA	-0.0675736	0.581164	-0.10634	0.384485	0.109495	0.370459	0.0159444	0.89654	0.0457089	0.709189	0.0131933	0.914317	-0.0616491	0.61481	-0.0295721	0.809393	-0.0607605	0.619928	-0.103494	0.397411	0.0191032	0.876192	-0.0212692	0.862284	-0.0171118	0.889012	-0.0106064	0.931072	0.0142721	0.907341	-0.0876678	0.473806	-0.0295398	0.809597	-0.0814428	0.505883	-0.0664484	0.587489	0.00524893	0.965857	-0.0457109	0.709177	0.00138353	0.990998	-0.0688502	0.574026	-0.0611686	0.617575	0.0427219	0.727427	0.107516	0.379223	-0.0680064	0.57874	-0.034609	0.777701	-0.00328906	0.978602	-0.0651545	0.594801	0.0210192	0.863887	-0.0282305	0.817888	0.036183	0.767868	-0.0454733	0.710622	-0.0385073	0.753416	-0.0665943	0.586667	-0.0267685	0.82717	-0.0336659	0.783609	-0.0486721	0.691257	0.012361	0.919704	-0.0765983	0.531597	0.063221	0.605802	-0.0427147	0.72747	-0.0624014	0.610491	-0.204241	0.0923064	-0.16549	0.174167	-0.0579337	0.636328	-0.0138474	0.910087	-0.121509	0.319938	-0.0998314	0.414412	0.122662	0.315335	0.0582226	0.634643	0.159553	0.19035	0.119174	0.329395	0.0825015	0.50035	0.107204	0.380616	0.12301	0.313951	0.076838	0.53031	-0.0457009	0.709238	0.0659795	0.590134	0.0535294	0.662228	0.13899	0.254709	0.0827684	0.49896	-0.0163144	0.894153	-0.0133353	0.913399	0.0980585	0.422791	0.132485	0.277837	0.236755	0.0501533	0.180209	0.138409	0.140023	0.251162	0.1481	0.224577	0.248632	0.0393954	-0.0250862	0.83788	0.0430879	0.725184	0.0839765	0.492693	0.161888	0.183861	0.0502015	0.682066	0.062239	0.611422	0.196652	0.105334	0.0497162	0.684978	0.142893	0.241481	0.159271	0.191145	-0.0219052	0.858208	0.0135887	0.911759	0.114837	0.347425	0.0904326	0.459918	0.15972	0.189881	0.134738	0.269673	0.0833282	0.496051	-0.015281	0.900823
MTERFD3	NA	6.97115	47.9442	NA	skyblue3	0.0316465	0.796301	0.0608298	0.619528	-0.0443558	0.717431	-0.00437306	0.971552	-0.138616	0.256004	-0.156887	0.197961	-0.0395813	0.746766	0.132787	0.276733	0.291433	0.0151157	0.245387	0.0421251	0.201628	0.0966413	0.188323	0.121225	0.146938	0.228276	0.217039	0.0732386	-0.044647	0.715655	0.183086	0.132117	0.148841	0.22224	-0.0290057	0.812977	0.101793	0.405253	0.187481	0.122928	0.123914	0.310385	0.0116307	0.924434	0.0767023	0.531038	0.010279	0.933195	0.0859448	0.482574	0.122964	0.314135	0.151551	0.21384	0.133515	0.274087	0.0794674	0.51629	0.255848	0.0338493	0.105639	0.387646	0.320973	0.00716558	0.290112	0.0156027	0.27195	0.0237902	0.138772	0.255464	0.125506	0.304158	0.101176	0.40812	0.167652	0.168529	0.181433	0.135704	0.292631	0.0146857	0.148006	0.224875	0.0587029	0.631847	0.132742	0.276899	0.182773	0.132792	0.0747167	0.541757	-0.0494425	0.686622	0.0256904	0.83403	0.062123	0.612088	-0.0624138	0.61042	0.0269394	0.826084	-0.201851	0.0962645	-0.279564	0.0199969	-0.235501	0.0514184	-0.35188	0.00302696	-0.188199	0.121475	-0.254647	0.0347241	-0.199447	0.100379	-0.356859	0.00261324	-0.112301	0.358248	-0.210576	0.0824306	-0.0933169	0.44567	-0.01586	0.897085	0.0623485	0.610795	-0.132958	0.27611	-0.206862	0.088114	-0.0797515	0.514787	0.139	0.254677	-0.121333	0.320647	0.152658	0.210475	0.0915266	0.454484	0.15631	0.199637	0.0790548	0.518478	0.00993351	0.935435	0.127118	0.297941	0.0458677	0.708224	0.0791474	0.517987	0.0896806	0.463673	0.0529257	0.66581	-0.0882398	0.470914	-0.0223323	0.855473	-0.0121922	0.920797	0.0610634	0.618181	-0.0156581	0.898388	-0.185537	0.126931	-0.133643	0.273622	0.00984845	0.935987	0.00256056	0.983341	-0.000288743	0.998121	-0.0722878	0.555009	0.0297731	0.808122
MTF1	NA	7.74326	53.2544	green	green	0.393183	0.000831628	0.188769	0.12033	-0.0668675	0.58513	0.145413	0.233194	0.129337	0.289517	0.195136	0.1081	0.202306	0.0955007	0.468616	4.88632e-05	0.568166	3.54166e-07	0.605404	3.57397e-08	0.577575	2.03783e-07	0.55378	7.98242e-07	0.513622	6.37877e-06	0.609061	2.80774e-08	0.468266	4.95884e-05	0.483991	2.51644e-05	0.38445	0.00110842	0.407027	0.000518841	0.559429	5.82832e-07	0.391294	0.000885541	0.318634	0.00762238	0.384425	0.00110931	0.559574	5.78075e-07	0.504964	9.65345e-06	0.396445	0.000745499	0.350003	0.00319749	0.420611	0.000320073	0.492832	1.69323e-05	0.290248	0.0155521	0.361959	0.00224257	0.555599	7.21813e-07	0.522053	4.21438e-06	0.580729	1.68649e-07	0.647911	1.76849e-09	0.493552	1.63864e-05	0.441271	0.000147493	0.292207	0.0148366	0.540084	1.67159e-06	0.408213	0.000497818	0.492032	1.75579e-05	0.547462	1.12718e-06	0.434679	0.000189876	0.506388	9.02432e-06	0.563191	4.71129e-07	0.329813	0.00564919	0.154762	0.204179	0.376226	0.00144252	0.399179	0.000679614	0.364092	0.00210205	0.494566	1.56458e-05	-0.436938	0.000174233	-0.643239	2.51777e-09	-0.445012	0.000127498	-0.591619	8.64046e-08	-0.463107	6.1509e-05	-0.520907	4.46143e-06	-0.513402	6.44743e-06	-0.416841	0.000366746	-0.308588	0.00988614	-0.6748	2.04494e-10	-0.71135	7.38836e-12	-0.6166	1.69079e-08	-0.407608	0.00050845	-0.550677	9.46492e-07	-0.511646	7.01851e-06	-0.534166	2.27776e-06	-0.38518	0.00108242	-0.471399	4.3435e-05	-0.423853	0.00028436	-0.541722	1.5328e-06	-0.292428	0.0147578	-0.38977	0.000931295	-0.060821	0.619579	-0.030693	0.802311	-0.0337181	0.783282	-0.221603	0.0672541	-0.184567	0.128964	-0.194778	0.108759	-0.464545	5.79456e-05	-0.34394	0.00380817	-0.29331	0.0144465	-0.393361	0.000826689	-0.286642	0.0169464	-0.414245	0.000402414	-0.374505	0.00152296	-0.423216	0.000291076	-0.487838	2.12073e-05	-0.342542	0.00396291	-0.540468	1.63803e-06	-0.33233	0.00527278
MTF2	NA	7.73401	53.1908	NA	blue2	0.0994285	0.416308	0.368448	0.00183932	0.25477	0.0346341	0.43778	0.00016871	0.430797	0.000219809	0.303725	0.011178	0.388178	0.000981396	-0.0564186	0.645191	-0.0835213	0.49505	0.00663047	0.956878	-0.00651815	0.957608	-0.0666633	0.586279	0.149574	0.219947	0.0944636	0.440075	0.21947	0.0700002	0.221761	0.0670547	0.328347	0.00587923	0.186535	0.124865	0.249637	0.0385809	0.213353	0.0783749	0.357457	0.00256711	0.396179	0.000752205	0.387824	0.00099286	0.241176	0.0458977	0.160816	0.18682	0.37404	0.00154543	0.240113	0.0468924	0.297225	0.0131322	0.467223	5.18116e-05	0.472578	4.13085e-05	0.332486	0.00525017	0.373002	0.00159652	0.382948	0.00116362	0.241446	0.0456477	0.332339	0.00527156	0.482186	2.7249e-05	0.56988	3.20658e-07	0.361181	0.00229587	0.524939	3.64757e-06	0.441205	0.000147867	0.396731	0.00073834	0.433644	0.000197468	0.372587	0.00161738	0.53489	2.19381e-06	0.306979	0.0102984	0.259721	0.0311521	0.467724	5.07323e-05	0.508621	8.11459e-06	0.339036	0.00437578	0.274009	0.0227085	0.143162	0.240585	-0.0377487	0.758124	0.219574	0.0698641	0.0795057	0.516088	0.124645	0.307516	0.180062	0.138737	0.225544	0.0624101	-0.171274	0.159386	-0.42916	0.000233684	-0.0963439	0.430985	-0.130589	0.284832	-0.12077	0.322914	-0.366291	0.00196547	-0.332502	0.00524784	-0.445054	0.000127291	-0.421427	0.00031072	-0.154227	0.205769	-0.136991	0.261673	-0.116461	0.340606	-0.302361	0.0115657	-0.312319	0.008985	-0.210993	0.0818109	-0.259791	0.0311053	-0.27996	0.0198148	-0.371021	0.00169838	-0.42125	0.000312726	-0.400341	0.000653265	-0.308786	0.00983643	-0.318696	0.00760997	-0.275052	0.0221767	-0.322842	0.00681813	-0.414364	0.000400713	-0.397017	0.000731237	-0.434239	0.000193072	-0.403002	0.000596381	-0.39034	0.000913937	-0.38762	0.000999545	-0.41776	0.000354825	-0.413229	0.000417204	-0.399698	0.000667724
MTFMT	NA	8.21674	56.5108	NA	darkturquoise	0.00979894	0.936308	0.0079438	0.948348	-0.304393	0.0109924	-0.267214	0.026444	-0.261686	0.0298542	-0.152849	0.209898	-0.115695	0.343811	0.371478	0.00167436	0.295987	0.0135362	0.165748	0.173485	0.276998	0.021213	0.311278	0.00922876	0.293633	0.0143341	0.152677	0.210418	-0.171427	0.159009	-0.00463461	0.969851	-0.176311	0.147289	0.0952498	0.436261	0.0272177	0.824316	0.16141	0.185176	0.0041205	0.973194	0.00888606	0.942231	-0.0153846	0.900154	0.0748523	0.541021	0.244735	0.0426914	0.113221	0.354297	0.138043	0.257993	0.0161926	0.894939	-0.0086233	0.943936	0.0738853	0.546276	0.0401253	0.743404	0.152946	0.209606	0.329017	0.00577306	0.252226	0.0365456	0.126919	0.298705	0.0586384	0.632223	-0.10504	0.39036	0.013501	0.912327	0.0149406	0.903021	0.00483803	0.968529	0.159697	0.189946	0.0525603	0.667982	0.0841773	0.491656	0.0190753	0.876371	-0.189843	0.118196	-0.31672	0.00801477	-0.197892	0.103113	-0.144984	0.234591	-0.286739	0.0169073	-0.13647	0.263508	-0.31238	0.00897092	-0.268513	0.0256922	-0.405646	0.000544347	-0.39624	0.00075065	-0.306372	0.0104577	-0.264241	0.0282346	-0.313993	0.00860445	-0.202171	0.0957276	0.15385	0.206892	-0.331318	0.00542142	-0.0679859	0.578854	0.0128902	0.916279	-0.0569817	0.641891	-0.200491	0.0985751	-0.16268	0.181696	-0.156821	0.198152	0.117267	0.337248	0.23107	0.0560964	0.208952	0.0848794	0.163651	0.179069	0.24832	0.0396516	0.20845	0.0856467	0.249634	0.0385831	0.37417	0.00153912	0.390763	0.00090124	0.376197	0.00144386	0.383958	0.00112622	0.377079	0.00140409	0.155244	0.202757	0.111262	0.362738	0.200369	0.0987854	0.173868	0.153068	0.132861	0.276465	0.0785706	0.521051	0.0459248	0.707877	0.13865	0.255885	0.0565792	0.644249	0.193654	0.110857	0.0668354	0.58531	0.148921	0.221989
MTFR1	NA	7.76225	53.385	green	green	0.162856	0.181218	0.251167	0.0373669	-0.295028	0.0138566	0.127968	0.294696	-0.0906263	0.458953	-0.04589	0.708089	0.0221433	0.856683	0.396115	0.000753807	0.548493	1.06598e-06	0.480792	2.89671e-05	0.365044	0.0020419	0.388666	0.000965814	0.506082	9.1564e-06	0.537257	1.93926e-06	0.236475	0.0504334	0.382317	0.00118755	0.441178	0.000148023	0.405205	0.000552724	0.326959	0.00610455	0.232817	0.0542126	0.368185	0.00185429	0.233543	0.0534448	0.454986	8.57449e-05	0.341887	0.00403735	0.366101	0.00197693	0.308927	0.0098011	0.491178	1.82502e-05	0.435471	0.000184256	0.450382	0.000103135	0.486046	2.29724e-05	0.653209	1.17594e-09	0.690098	5.40436e-11	0.569581	3.26266e-07	0.726588	1.58389e-12	0.586403	1.19399e-07	0.468666	4.87607e-05	0.318358	0.00767788	0.541356	1.56283e-06	0.596843	6.21383e-08	0.457276	7.8144e-05	0.566467	3.90629e-07	0.467897	5.03661e-05	0.522952	4.0295e-06	0.512779	6.6448e-06	0.414998	0.000391746	0.148818	0.222312	0.277211	0.0211098	0.38507	0.00108631	0.291492	0.0150944	0.399044	0.00068274	-0.327678	0.00598683	-0.423589	0.000287126	-0.294668	0.0139784	-0.407501	0.000510355	-0.326773	0.00613533	-0.306631	0.0103896	-0.242076	0.0450685	-0.688586	6.18663e-11	-0.479729	3.03438e-05	-0.358033	0.00252338	-0.509686	7.71159e-06	-0.409575	0.000474631	-0.335029	0.00489398	-0.465715	5.51867e-05	-0.567517	3.677e-07	-0.404278	0.000570724	0.00921765	0.940079	-0.392641	0.000846765	-0.146797	0.228728	-0.323093	0.00677267	-0.144633	0.235735	-0.239961	0.0470367	-0.00435567	0.971665	0.0316606	0.796212	-0.0324123	0.791481	-0.0870066	0.47716	-0.11672	0.339525	-0.115249	0.345686	-0.522767	4.06687e-06	-0.313044	0.00881836	-0.236094	0.0508166	-0.300528	0.0121052	-0.257046	0.0329949	-0.300659	0.0120661	-0.161228	0.185679	-0.338056	0.00449784	-0.293649	0.0143286	-0.231002	0.0561712	-0.440491	0.000152006	-0.173745	0.153363
MTG1	NA	7.14993	49.1738	NA	turquoise	0.490938	1.84494e-05	0.423121	0.000292081	0.208705	0.0852557	0.444678	0.000129175	0.378585	0.00133844	0.49806	1.33258e-05	0.519052	4.89047e-06	0.342902	0.00392258	0.280595	0.0195257	0.441201	0.000147894	0.474883	3.74258e-05	0.443112	0.00013732	0.403304	0.000590206	0.450421	0.000102973	0.318111	0.00772786	0.438662	0.000163104	0.37118	0.00168999	0.506794	8.85238e-06	0.474481	3.80778e-05	0.506018	9.18427e-06	0.325891	0.006283	0.49382	1.61873e-05	0.569849	3.21231e-07	0.558406	6.17235e-07	0.487765	2.12774e-05	0.479751	3.03151e-05	0.3943	0.000801152	0.405595	0.000545307	0.120611	0.323554	0.39029	0.00091544	0.234103	0.0528579	0.277727	0.0208616	0.260879	0.030382	0.334169	0.00501201	0.351513	0.00305963	0.396363	0.000747546	0.396515	0.000743721	0.36863	0.00182903	0.340291	0.00422378	0.344672	0.00372931	0.436938	0.000174233	0.508276	8.24929e-06	0.476785	3.44808e-05	0.461343	6.61592e-05	0.36403	0.00210598	0.388543	0.000969713	0.473051	4.04824e-05	0.299932	0.0122852	0.421911	0.000305289	0.488711	2.03942e-05	-0.262968	0.029032	-0.340976	0.00414289	-0.28665	0.0169431	-0.202887	0.0945332	-0.146193	0.230669	-0.279847	0.0198668	-0.175214	0.149864	-0.318134	0.00772321	-0.401912	0.00061911	-0.374697	0.00151381	-0.473529	3.96635e-05	-0.571417	2.93168e-07	-0.424131	0.000281469	-0.486466	2.25471e-05	-0.267971	0.026004	-0.479224	3.10183e-05	-0.557527	6.4834e-07	-0.273952	0.0227381	-0.480361	2.95173e-05	-0.362998	0.00217307	-0.391135	0.000890219	-0.467456	5.13062e-05	-0.432581	0.000205552	-0.36758	0.00188917	-0.24269	0.04451	-0.422586	0.000297862	-0.389783	0.000930924	-0.49598	1.46648e-05	-0.277049	0.0211883	-0.33087	0.00548832	-0.399525	0.00067167	-0.32831	0.00588519	-0.448186	0.000112526	-0.432254	0.0002081	-0.511062	7.21876e-06	-0.404242	0.000571429	-0.44385	0.000133426	-0.426853	0.000254593	-0.551708	8.94585e-07	-0.486839	2.21758e-05
MTHFD1	turquoise	8.11865	55.8362	yellow	yellow	0.511176	7.17907e-06	0.41174	0.000439794	0.46182	6.48718e-05	0.518764	4.96062e-06	0.581318	1.62759e-07	0.676593	1.75679e-10	0.663213	5.32247e-10	0.241692	0.0454213	0.231246	0.0559037	0.444825	0.000128433	0.399777	0.000665951	0.371426	0.00167707	0.339075	0.004371	0.450496	0.000102667	0.569185	3.3386e-07	0.488183	2.08828e-05	0.399107	0.000681296	0.42111	0.000314321	0.526694	3.33851e-06	0.541217	1.57438e-06	0.373547	0.00156948	0.672488	2.48349e-10	0.628031	7.63483e-09	0.633451	5.17736e-09	0.535856	2.0864e-06	0.515803	5.73628e-06	0.446917	0.000118307	0.38602	0.0010532	0.169589	0.163593	0.295166	0.0138101	0.152538	0.210838	0.202121	0.0958107	0.216779	0.0735911	0.2144	0.0768874	0.304537	0.0109528	0.323825	0.00664138	0.465584	5.54887e-05	0.412343	0.000430515	0.279909	0.019838	0.413666	0.000410787	0.464854	5.72047e-05	0.332564	0.00523892	0.429069	0.000234474	0.436221	0.000179065	0.393653	0.000818677	0.336755	0.00466445	0.622229	1.14762e-08	0.416779	0.00036756	0.527956	3.13172e-06	0.510385	7.45748e-06	-0.0668709	0.585111	-0.236073	0.0508382	-0.0533923	0.663041	-0.0163852	0.893697	-0.096419	0.430625	-0.126115	0.301799	-0.0919327	0.452477	-0.075136	0.539485	-0.395422	0.000771576	-0.426668	0.000256347	-0.476741	3.45472e-05	-0.504365	9.93004e-06	-0.433966	0.000195081	-0.495794	1.47906e-05	-0.365406	0.00201944	-0.520871	4.46959e-06	-0.732049	8.8932e-13	-0.404607	0.000564285	-0.544501	1.3218e-06	-0.445274	0.000126194	-0.425056	0.000272058	-0.53858	1.80933e-06	-0.577966	1.9907e-07	-0.544567	1.31712e-06	-0.38818	0.000981344	-0.588277	1.06369e-07	-0.50838	8.20877e-06	-0.552591	8.52259e-07	-0.233879	0.0530926	-0.390541	0.000907886	-0.398067	0.000705754	-0.312147	0.00902489	-0.521042	4.43168e-06	-0.499798	1.22949e-05	-0.512143	6.85205e-06	-0.442355	0.000141421	-0.551347	9.12443e-07	-0.540098	1.67034e-06	-0.60938	2.74885e-08	-0.63963	3.29425e-09
MTHFD1L	NA	8.92783	61.4013	NA	lavenderblush2	0.312469	0.0089503	0.443472	0.000135405	0.17117	0.159644	0.322646	0.00685385	0.384505	0.00110642	0.285176	0.0175433	0.463374	6.08319e-05	0.309305	0.00970704	0.368937	0.00181174	0.501402	1.14099e-05	0.303305	0.0112963	0.369967	0.00175491	0.441514	0.000146111	0.385256	0.00107976	0.198958	0.101232	0.310337	0.00945421	0.469602	4.68719e-05	0.39889	0.000686319	0.361365	0.00228316	0.509143	7.91493e-06	0.526624	3.35033e-06	0.438188	0.000166096	0.501744	1.12295e-05	0.384895	0.00109251	0.360777	0.002324	0.35825	0.00250706	0.418942	0.000340017	0.45534	8.45281e-05	0.326755	0.0061383	0.342954	0.00391677	0.286023	0.0171961	0.413433	0.000414196	0.300297	0.0121746	0.314774	0.00843194	0.419736	0.000330397	0.423927	0.000283585	0.433621	0.000197645	0.451318	9.93578e-05	0.394815	0.000787454	0.3511	0.00309681	0.453201	9.21398e-05	0.388336	0.000976345	0.407955	0.000502321	0.399204	0.000679058	0.465369	5.59885e-05	0.207946	0.086424	0.451096	0.000100242	0.26807	0.025947	0.26182	0.0297673	0.326796	0.00613156	-0.219844	0.0695127	-0.312336	0.00898106	-0.119422	0.328382	-0.215364	0.0755383	-0.170395	0.16157	-0.181947	0.134583	-0.130003	0.28702	-0.253573	0.0355227	-0.36282	0.00218486	-0.418727	0.000342676	-0.309528	0.00965186	-0.448878	0.000109487	-0.241856	0.0452698	-0.456866	7.94585e-05	-0.426255	0.000260292	-0.324082	0.00659586	-0.409552	0.000475022	-0.405979	0.000538092	-0.21664	0.0737809	-0.239729	0.0472566	-0.109137	0.372034	-0.332892	0.00519189	-0.248433	0.0395584	-0.257546	0.0326435	-0.231333	0.0558097	-0.396125	0.000753567	-0.298524	0.0127198	-0.303623	0.0112067	-0.243657	0.0436429	-0.335526	0.00482688	-0.349023	0.00328984	-0.266722	0.0267335	-0.311241	0.00923753	-0.430743	0.000220254	-0.427363	0.000249829	-0.299264	0.0124899	-0.292065	0.0148876	-0.351884	0.0030266	-0.474266	3.84308e-05	-0.390769	0.000901065
MTHFD2	turquoise	10.1837	70.0387	turquoise	turquoise	0.652111	1.28061e-09	0.596624	6.30119e-08	0.445654	0.000124332	0.749873	1.22067e-13	0.663978	5.00323e-10	0.731807	9.12663e-13	0.726204	1.64863e-12	0.321018	0.00715709	0.363237	0.00215741	0.61528	1.84959e-08	0.518608	4.99884e-06	0.417849	0.000353692	0.602462	4.33009e-08	0.697725	2.69901e-11	0.70491	1.37553e-11	0.738624	4.35585e-13	0.669115	3.28702e-10	0.726241	1.64229e-12	0.822898	4.16887e-18	0.622958	1.09079e-08	0.731275	9.65967e-13	0.816076	1.3148e-17	0.971954	7.62471e-44	0.819727	7.15235e-18	0.744923	2.15402e-13	0.772277	7.83961e-15	0.740973	3.35755e-13	0.735179	6.34771e-13	0.621346	1.22017e-08	0.7042	1.47163e-11	0.661145	6.28544e-10	0.640027	3.19875e-09	0.652426	1.24968e-09	0.696867	2.92145e-11	0.710781	7.81099e-12	0.756303	5.7222e-14	0.811166	2.91925e-17	0.837635	2.9224e-19	0.81974	7.13722e-18	0.825392	2.70564e-18	0.787623	9.92102e-16	0.761333	3.11163e-14	0.792193	5.1855e-16	0.842194	1.21674e-19	0.683616	9.59172e-11	0.617841	1.55337e-08	0.84076	1.60764e-19	0.851645	1.80512e-20	0.798197	2.15655e-16	0.872063	1.78599e-22	-0.13196	0.279762	-0.454372	8.78984e-05	-0.116545	0.340254	-0.163342	0.179902	-0.107424	0.379634	-0.232067	0.0550144	-0.0829967	0.497773	-0.560363	5.52963e-07	-0.79914	1.87408e-16	-0.536015	2.06914e-06	-0.715909	4.70994e-12	-0.772588	7.5298e-15	-0.638191	3.66332e-09	-0.743471	2.53825e-13	-0.772361	7.75426e-15	-0.835599	4.28541e-19	-0.653359	1.16228e-09	-0.606145	3.40428e-08	-0.625759	8.9645e-09	-0.721945	2.55976e-12	-0.692693	4.27764e-11	-0.741678	3.10368e-13	-0.690441	5.24099e-11	-0.650569	1.44251e-09	-0.590781	9.10494e-08	-0.725868	1.70753e-12	-0.768728	1.236e-14	-0.794983	3.462e-16	-0.709798	8.59527e-12	-0.745914	1.92459e-13	-0.728582	1.28505e-12	-0.749275	1.30834e-13	-0.781162	2.41688e-15	-0.786878	1.101e-15	-0.779832	2.8926e-15	-0.828152	1.66377e-18	-0.824129	3.3707e-18	-0.812588	2.32262e-17	-0.977967	2.5897e-47	-0.871452	2.07387e-22
MTHFD2L	NA	8.52062	58.6007	skyblue3	skyblue3	0.358641	0.0024779	0.323859	0.00663546	-0.0536422	0.66156	0.270256	0.0247122	0.203704	0.0931846	0.0757629	0.536096	0.163911	0.178368	0.330254	0.00558165	0.456797	7.96805e-05	0.485904	2.31182e-05	0.293021	0.0145479	0.288187	0.0163365	0.561111	5.30119e-07	0.526976	3.29124e-06	0.247717	0.0401495	0.503764	1.02146e-05	0.529476	2.89863e-06	0.384352	0.00111193	0.442869	0.000138625	0.397613	0.000716662	0.428754	0.000237241	0.329527	0.00569349	0.588094	1.07577e-07	0.320727	0.00721257	0.289997	0.0156457	0.380015	0.0012787	0.358795	0.00246654	0.528365	3.06744e-06	0.494006	1.60506e-05	0.622667	1.11313e-08	0.732821	8.18741e-13	0.759113	4.07914e-14	0.622816	1.10164e-08	0.691795	4.63931e-11	0.599627	5.20015e-08	0.641924	2.77788e-09	0.51591	5.70649e-06	0.608854	2.84656e-08	0.727782	1.39777e-12	0.61754	1.58562e-08	0.628103	7.59552e-09	0.548265	1.07921e-06	0.581814	1.57955e-07	0.573859	2.54015e-07	0.58995	9.58827e-08	0.333654	0.00508387	0.454096	8.88789e-05	0.559648	5.75694e-07	0.330226	0.00558595	0.5107	7.34544e-06	-0.332525	0.00524452	-0.450864	0.000101173	-0.260102	0.0308967	-0.449974	0.000104822	-0.272766	0.0233562	-0.341164	0.00412084	-0.120001	0.326029	-0.645401	2.13968e-09	-0.439143	0.000160112	-0.376458	0.00143199	-0.559754	5.72277e-07	-0.490514	1.88059e-05	-0.381724	0.00121048	-0.526964	3.29321e-06	-0.57987	1.77604e-07	-0.436951	0.000174146	-0.0451003	0.712892	-0.533366	2.37398e-06	-0.183382	0.131484	-0.400593	0.000647672	-0.313543	0.00870544	-0.397641	0.000715984	-0.1549	0.203774	-0.116532	0.340307	-0.326306	0.00621315	-0.315692	0.0082328	-0.274106	0.0226587	-0.383966	0.00112595	-0.606007	3.43519e-08	-0.445097	0.000127075	-0.444534	0.000129905	-0.530598	2.73714e-06	-0.347938	0.00339485	-0.577316	2.06951e-07	-0.470265	4.55758e-05	-0.42656	0.000257368	-0.481632	2.79201e-05	-0.444402	0.000130578	-0.597801	5.84567e-08	-0.305643	0.0106519
MTHFR	NA	7.39111	50.8325	NA	plum3	0.157364	0.196583	0.0845096	0.489941	-0.0159236	0.896675	0.172305	0.156851	0.176535	0.146767	0.209431	0.0841503	0.275442	0.021981	0.268823	0.0255158	0.204043	0.0926295	0.284014	0.0180287	0.292262	0.014817	0.28385	0.0180986	0.314504	0.00849123	0.309748	0.00959779	0.045571	0.710027	0.0582007	0.634771	0.249085	0.0390266	0.3396	0.00430687	0.340831	0.00415989	0.370264	0.00173878	0.270697	0.0244691	0.306864	0.0103285	0.277065	0.0211807	0.274517	0.0224482	0.33687	0.00464952	0.352668	0.00295778	0.261268	0.0301265	0.233215	0.0537905	0.0835593	0.494853	0.230968	0.0562086	0.249118	0.0389999	0.257986	0.0323371	0.34204	0.0040198	0.282997	0.0184636	0.239935	0.0470609	0.339168	0.0043596	0.132581	0.277487	0.313071	0.00881227	0.219204	0.0703488	0.196983	0.104736	0.297	0.013205	0.216437	0.074058	0.340132	0.0042428	0.375375	0.00148182	0.138498	0.256411	0.0440829	0.719097	0.239099	0.0478583	0.100157	0.412885	0.151215	0.21487	0.117738	0.3353	-0.17509	0.150156	-0.280769	0.0194468	-0.175864	0.148335	-0.213405	0.0783005	-0.16849	0.166379	-0.0925696	0.449338	-0.102615	0.40145	-0.206318	0.0889718	-0.231634	0.0554824	-0.255193	0.0343243	-0.121452	0.320167	-0.272229	0.0236407	-0.205273	0.0906378	-0.334339	0.00498841	-0.363828	0.00211901	-0.28302	0.0184536	-0.25288	0.0360457	-0.0519688	0.671503	0.0559458	0.647967	-0.191043	0.115845	-0.0542527	0.657946	-0.158066	0.19457	0.0677741	0.58004	-0.0164399	0.893344	0.0883133	0.470543	-0.123325	0.312707	-0.0622639	0.61128	-0.031807	0.79529	-0.097013	0.427777	-0.0897369	0.463391	-0.188538	0.120793	-0.104008	0.395059	-0.0881064	0.471588	-0.143767	0.238583	-0.258756	0.0318068	-0.315576	0.00825783	-0.190279	0.117339	-0.0872012	0.476172	-0.241187	0.045887	-0.206797	0.0882164
MTHFS	turquoise	8.5546	58.8344	brown	brown	0.250695	0.0377379	0.414056	0.000405124	0.00802544	0.947818	0.437221	0.000172362	0.224339	0.0638609	0.242693	0.0445073	0.268103	0.0259278	0.121683	0.31924	0.244669	0.0427488	0.349255	0.00326774	0.235396	0.0515252	0.142665	0.24224	0.369987	0.00175379	0.432477	0.00020636	0.387505	0.00100331	0.579257	1.84271e-07	0.577729	2.01919e-07	0.428437	0.000240056	0.473448	3.98002e-05	0.214187	0.0771877	0.528938	2.97919e-06	0.413552	0.000412453	0.594505	7.20695e-08	0.43849	0.00016418	0.441779	0.000144616	0.430555	0.000221811	0.438778	0.000162379	0.48493	2.414e-05	0.619953	1.34351e-08	0.548137	1.08674e-06	0.69014	5.38448e-11	0.648403	1.70325e-09	0.591508	8.7005e-08	0.640719	3.03859e-09	0.649054	1.62054e-09	0.637777	3.77652e-09	0.528388	3.06382e-06	0.602742	4.25205e-08	0.759267	4.00322e-14	0.592036	8.41757e-08	0.61186	2.32935e-08	0.527406	3.22033e-06	0.549888	9.88112e-07	0.636231	4.22953e-09	0.567967	3.58271e-07	0.33429	0.00499515	0.52057	4.53683e-06	0.680502	1.25693e-10	0.455891	8.2664e-05	0.545308	1.2658e-06	-0.104734	0.391749	-0.210859	0.0820107	-0.0625172	0.609828	-0.180939	0.136791	0.0149837	0.902743	-0.0921782	0.451265	0.0659535	0.590281	-0.564793	4.29987e-07	-0.674272	2.13809e-10	-0.167017	0.170171	-0.469326	4.74214e-05	-0.427099	0.000252284	-0.3615	0.00227387	-0.4972	1.38647e-05	-0.591408	8.75533e-08	-0.490845	1.85263e-05	-0.122491	0.316016	-0.387938	0.000989183	-0.277496	0.0209725	-0.418885	0.000340717	-0.392267	0.00085739	-0.37379	0.0015576	-0.326294	0.00621517	-0.259077	0.031588	-0.33421	0.00500632	-0.362919	0.00217828	-0.398813	0.000688113	-0.421502	0.000309871	-0.599845	5.12785e-08	-0.541038	1.58937e-06	-0.51557	5.80188e-06	-0.521011	4.43844e-06	-0.43009	0.000225704	-0.437078	0.000173308	-0.307774	0.0100929	-0.556705	6.78771e-07	-0.52929	2.92626e-06	-0.510726	7.3363e-06	-0.597259	6.05144e-08	-0.419237	0.00033641
MTHFSD	turquoise	7.03048	48.3523	magenta4	magenta4	0.350359	0.00316448	0.442883	0.000138545	0.298377	0.0127659	0.450237	0.000103733	0.400102	0.000658613	0.438451	0.00016443	0.411345	0.000445981	0.374848	0.00150663	0.234313	0.0526395	0.357823	0.0025392	0.44155	0.000145905	0.373634	0.00156523	0.549546	1.00672e-06	0.493409	1.64937e-05	0.412962	0.000421172	0.464279	5.85894e-05	0.420264	0.000324134	0.510303	7.48674e-06	0.503682	1.02542e-05	0.464573	5.7877e-05	0.381084	0.00123561	0.443998	0.000132655	0.632617	5.49898e-09	0.540895	1.60143e-06	0.481951	2.75312e-05	0.549157	1.02822e-06	0.485969	2.30511e-05	0.509249	7.87495e-06	0.313336	0.00875201	0.48424	2.48886e-05	0.414895	0.000393198	0.447092	0.000117492	0.508734	8.07104e-06	0.472493	4.14576e-05	0.444496	0.000130099	0.513641	6.37285e-06	0.508034	8.34537e-06	0.487315	2.17089e-05	0.534781	2.20623e-06	0.543801	1.37222e-06	0.637036	3.98775e-09	0.568704	3.43305e-07	0.576056	2.23053e-07	0.55419	7.80404e-07	0.485086	2.39735e-05	0.332283	0.00527966	0.514375	6.14973e-06	0.480206	2.97179e-05	0.49599	1.46578e-05	0.583594	1.41776e-07	-0.118673	0.331447	-0.338845	0.00439937	-0.127683	0.295779	-0.16364	0.179099	-0.175115	0.150098	-0.2389	0.0480501	-0.0669635	0.58459	-0.380363	0.00126453	-0.481179	2.84802e-05	-0.436499	0.000177175	-0.460027	6.98386e-05	-0.52143	4.3471e-06	-0.464366	5.83791e-05	-0.54656	1.1834e-06	-0.524917	3.65156e-06	-0.586475	1.18866e-07	-0.38175	0.00120946	-0.298263	0.0128018	-0.357611	0.00255535	-0.476236	3.53084e-05	-0.364689	0.00206416	-0.411634	0.000441454	-0.4438	0.000133684	-0.355142	0.00274976	-0.342953	0.00391688	-0.40192	0.000618934	-0.400288	0.000654455	-0.505493	9.41519e-06	-0.42532	0.000269426	-0.4443	0.000131099	-0.391226	0.000887528	-0.448231	0.000112328	-0.595206	6.8944e-08	-0.483724	2.54631e-05	-0.533106	2.40609e-06	-0.531281	2.64292e-06	-0.486574	2.24393e-05	-0.478134	3.25243e-05	-0.627073	8.1706e-09	-0.533569	2.34919e-06
MTIF2	NA	9.29783	63.946	NA	black	0.0539569	0.659696	0.212089	0.0802014	0.000210734	0.998629	0.106711	0.382823	0.0401703	0.743126	0.191069	0.115795	0.156318	0.199614	0.0969851	0.42791	0.098838	0.419095	0.099323	0.416805	0.372777	0.00160782	0.192798	0.112474	0.422983	0.000293564	0.231928	0.0551642	0.231078	0.0560882	0.207725	0.0867661	0.189715	0.118449	0.346887	0.00349947	0.283417	0.0182831	0.256123	0.0336515	0.176196	0.147558	0.320379	0.00727929	0.242187	0.0449673	0.438817	0.000162135	0.343636	0.00384141	0.367227	0.00190981	0.172649	0.156015	0.153122	0.209074	0.133034	0.275834	0.22	0.0693096	0.055797	0.648841	0.284071	0.0180047	0.199531	0.100233	0.220244	0.0689931	0.223746	0.0645841	0.24201	0.0451294	0.127971	0.294685	0.202823	0.094639	0.180943	0.136783	0.164161	0.177699	0.368699	0.00182513	0.31405	0.00859175	0.227889	0.059664	0.196157	0.10623	-0.0149655	0.902861	-0.17178	0.15814	0.048064	0.694923	0.150491	0.217099	0.0383003	0.754699	0.15462	0.204602	-0.0637456	0.602808	-0.079468	0.516287	-0.0697184	0.569195	-0.0433319	0.72369	-0.0252297	0.836964	0.0217155	0.859423	0.0394692	0.747459	-0.132186	0.278933	-0.162144	0.18316	-0.260144	0.0308691	-0.225331	0.062665	-0.137956	0.258297	-0.324949	0.00644435	-0.422026	0.000304011	-0.199515	0.100261	-0.258681	0.0318579	-0.142682	0.242181	0.105845	0.386716	0.0220906	0.857021	-0.136792	0.262373	-0.130119	0.286584	-0.116385	0.340921	-0.102082	0.403915	0.00573215	0.962716	0.00313674	0.979593	0.10589	0.386514	-0.0500705	0.682851	-0.0402726	0.742495	0.0630095	0.60701	-0.034977	0.775399	0.12521	0.305308	-0.0385427	0.753196	-0.0729127	0.551585	0.0430695	0.725297	-0.0951096	0.43694	-0.152277	0.211629	-0.250077	0.038228	-0.0784718	0.521577	-0.183333	0.131588	-0.1442	0.237158
MTIF3	turquoise	9.86151	67.8227	NA	darkorange	0.508474	8.1719e-06	0.446862	0.000118563	0.268194	0.0258754	0.326384	0.00620001	0.532254	2.51401e-06	0.514964	5.97608e-06	0.568269	3.52059e-07	0.352292	0.00299064	0.282164	0.0188262	0.500549	1.18732e-05	0.473056	4.04744e-05	0.537481	1.91671e-06	0.423	0.00029338	0.536427	2.02522e-06	0.313782	0.00865154	0.399641	0.000669024	0.311164	0.00925589	0.388283	0.000978022	0.496444	1.43554e-05	0.598195	5.70035e-08	0.494528	1.56729e-05	0.535933	2.07802e-06	0.570204	3.14665e-07	0.551575	9.01108e-07	0.467428	5.1367e-05	0.443695	0.000134232	0.460043	6.97918e-05	0.439177	0.000159906	0.132151	0.279061	0.306711	0.0103685	0.143007	0.241099	0.173427	0.15413	0.207904	0.0864891	0.252409	0.0364053	0.326094	0.00624878	0.386178	0.00104781	0.408989	0.000484494	0.442557	0.000140316	0.241942	0.0451909	0.310748	0.00935525	0.415755	0.000381295	0.389856	0.000928666	0.375192	0.00149041	0.378412	0.00134583	0.453843	8.97914e-05	0.303798	0.0111577	0.47425	3.84565e-05	0.24135	0.0457368	0.381549	0.00121731	0.406204	0.000533909	-0.261258	0.0301331	-0.433773	0.000196512	-0.211448	0.0811395	-0.223904	0.0643908	-0.254256	0.0350135	-0.175247	0.149785	-0.272908	0.0232816	-0.174716	0.151043	-0.368792	0.00181986	-0.507429	8.58896e-06	-0.360109	0.00237119	-0.5962	6.47324e-08	-0.516239	5.61527e-06	-0.495493	1.49961e-05	-0.376782	0.00141736	-0.536746	1.99176e-06	-0.697506	2.75436e-11	-0.384239	0.00111601	-0.419738	0.000330367	-0.522932	4.03347e-06	-0.360516	0.00234232	-0.56572	4.07754e-07	-0.365736	0.00199916	-0.40889	0.000486173	-0.205739	0.0898907	-0.38228	0.001189	-0.359679	0.002402	-0.369306	0.00179117	-0.255015	0.0344541	-0.235426	0.051495	-0.345711	0.00361987	-0.329802	0.00565098	-0.391285	0.000885788	-0.457153	7.85361e-05	-0.533325	2.37904e-06	-0.379006	0.00132061	-0.430362	0.000223418	-0.427569	0.000247931	-0.547177	1.14464e-06	-0.453292	9.18008e-05
MTL5	NA	6.72537	46.2538	NA	lightgreen	-0.0221888	0.856392	-0.0137057	0.911003	-0.0155358	0.899178	-0.0644861	0.598593	0.086288	0.48082	0.0343953	0.779039	-0.0607758	0.61984	-0.153282	0.208593	-0.256764	0.0331947	-0.221165	0.0678114	-0.224066	0.064193	-0.203735	0.0931345	-0.220392	0.0688024	-0.246349	0.0412997	-0.158955	0.19204	-0.103493	0.397413	-0.089937	0.462391	-0.165393	0.174421	-0.139504	0.252939	-0.0903822	0.460169	-0.0184351	0.88049	-0.110233	0.367224	-0.168332	0.166783	-0.15305	0.209291	-0.150343	0.217558	-0.0793012	0.517171	-0.126813	0.29911	-0.0447021	0.715318	-0.166881	0.170523	-0.213669	0.0779229	-0.224759	0.0633516	-0.27721	0.0211104	-0.18186	0.134771	-0.258238	0.032163	-0.229379	0.0579709	-0.0897023	0.463564	-0.152295	0.211575	-0.164072	0.177938	-0.175153	0.150007	-0.174166	0.152354	-0.229642	0.0576761	-0.10814	0.376446	-0.175985	0.14805	-0.0950076	0.437434	-0.181353	0.135881	-0.058691	0.631916	-0.138587	0.256102	-0.140385	0.249927	-0.0883128	0.470546	-0.273813	0.0228098	0.131593	0.281115	0.298115	0.0128485	0.0950308	0.437321	0.0781277	0.52341	0.158064	0.194574	0.095031	0.437321	0.0607629	0.619914	0.189573	0.11873	0.18599	0.125991	0.165908	0.173066	0.207522	0.0870826	0.165823	0.173288	0.0448319	0.714528	0.140117	0.250841	0.228239	0.0592631	0.084041	0.49236	0.00676018	0.956036	0.255277	0.0342632	0.115944	0.342768	0.0517466	0.672828	-0.0718221	0.557568	0.0912406	0.455901	0.118928	0.330404	0.0630841	0.606584	0.0452481	0.711992	-0.0684966	0.575999	0.0265301	0.828686	0.0312286	0.798933	0.102803	0.400584	0.13723	0.260834	0.0334402	0.785025	-0.0446952	0.715361	0.00839357	0.945428	0.12027	0.324935	-0.0365824	0.765379	0.14681	0.228685	0.0314125	0.797775	0.0181951	0.882034	0.158989	0.191943	0.0763782	0.532781
MTM	NA	6.91938	47.5882	NA	lightcyan1	-0.351451	0.00306522	-0.413763	0.00040937	-0.0794897	0.516172	-0.152316	0.211509	-0.152595	0.210665	-0.253453	0.0356126	-0.247535	0.040301	-0.390012	0.000923908	-0.112645	0.356768	-0.119726	0.327146	-0.229357	0.0579959	-0.184762	0.128553	-0.39013	0.00092031	-0.226833	0.0608881	-0.0385669	0.753046	-0.202855	0.0945864	0.00132062	0.991407	-0.249738	0.0384995	-0.313879	0.00862984	-0.220725	0.0683744	-0.203237	0.0939539	-0.181069	0.136506	-0.307013	0.0102896	-0.262168	0.0295426	-0.246892	0.0408401	-0.283641	0.0181872	-0.205823	0.0897572	-0.208501	0.0855688	-0.325261	0.00639057	-0.307539	0.0101533	-0.237677	0.0492402	-0.223585	0.0647821	-0.292175	0.0148481	-0.312058	0.00904555	-0.17999	0.138896	-0.341278	0.00410759	-0.250336	0.0380223	-0.198351	0.102301	-0.30173	0.0117492	-0.212224	0.0800041	-0.302021	0.0116643	-0.333236	0.00514286	-0.24785	0.0400391	-0.270529	0.0245613	-0.212714	0.0792936	-0.189299	0.119274	-0.185509	0.126989	-0.25429	0.0349878	-0.159825	0.189587	-0.21988	0.069465	0.296221	0.0134592	0.292745	0.0146453	0.278965	0.0202755	0.203597	0.0933602	0.267437	0.0263141	0.33492	0.00490874	0.143755	0.238624	0.177471	0.144604	0.115029	0.346613	0.316111	0.00814333	0.242743	0.0444628	0.285492	0.0174128	0.189176	0.119518	0.329164	0.00575006	0.248066	0.0398606	0.38408	0.00112177	0.150149	0.218159	-0.0438284	0.720653	0.0641025	0.600775	0.158391	0.193641	0.178395	0.142489	0.174694	0.151094	0.0579771	0.636075	0.112394	0.357847	0.102141	0.403644	0.132506	0.277761	0.193328	0.11147	0.235286	0.0516378	0.127846	0.295159	0.2225	0.0661261	0.244877	0.0425673	0.297856	0.0129304	0.261317	0.0300948	0.209031	0.0847591	0.339749	0.00428886	0.22746	0.0601594	0.324957	0.00644285	0.264325	0.0281827	0.297515	0.0130394	0.154727	0.204286
MTM1	turquoise	8.48665	58.3671	green	green	0.50635	9.04071e-06	0.272372	0.0235648	0.108126	0.376509	0.367834	0.00187448	0.256962	0.0330542	0.38392	0.00112761	0.391009	0.000893933	0.534058	2.29052e-06	0.653132	1.18302e-09	0.766251	1.69039e-14	0.681745	1.12882e-10	0.601604	4.57756e-08	0.565451	4.14083e-07	0.760556	3.42192e-14	0.611547	2.3788e-08	0.6213	1.22404e-08	0.447089	0.000117509	0.637373	3.89016e-09	0.684998	8.49763e-11	0.527026	3.28304e-06	0.495307	1.51239e-05	0.546268	1.20212e-06	0.748506	1.42987e-13	0.679239	1.40138e-10	0.710494	8.03244e-12	0.511974	6.90836e-06	0.696859	2.92377e-11	0.658734	7.61811e-10	0.416301	0.000373912	0.622833	1.10033e-08	0.579564	1.80907e-07	0.561788	5.10191e-07	0.650268	1.47636e-09	0.771383	8.79844e-15	0.616855	1.66157e-08	0.56281	4.81458e-07	0.474796	3.75662e-05	0.71687	4.27843e-12	0.573631	2.57453e-07	0.687043	7.09561e-11	0.620164	1.32407e-08	0.616875	1.65935e-08	0.68361	9.59668e-11	0.639078	3.43128e-09	0.47393	3.89881e-05	0.356975	0.00260421	0.547044	1.15291e-06	0.49892	1.28057e-05	0.551593	9.00245e-07	0.704259	1.46334e-11	-0.415978	0.000378268	-0.607047	3.20791e-08	-0.441221	0.000147779	-0.457678	7.68751e-05	-0.41279	0.00042376	-0.580115	1.75003e-07	-0.486562	2.24508e-05	-0.582931	1.47612e-07	-0.576205	2.21093e-07	-0.653584	1.14217e-09	-0.787429	1.01946e-15	-0.731581	9.34943e-13	-0.362974	0.00217466	-0.584809	1.31652e-07	-0.646409	1.98242e-09	-0.627599	7.87234e-09	-0.520135	4.63556e-06	-0.555153	7.3991e-07	-0.535572	2.11738e-06	-0.547454	1.12763e-06	-0.421418	0.00031082	-0.495573	1.49409e-05	-0.334804	0.00492453	-0.261505	0.0299722	-0.151138	0.215105	-0.355611	0.00271188	-0.40879	0.000487868	-0.446777	0.000118961	-0.607257	3.16387e-08	-0.542801	1.44733e-06	-0.515919	5.70384e-06	-0.486625	2.23881e-05	-0.546111	1.21234e-06	-0.583137	1.45775e-07	-0.490375	1.89237e-05	-0.599039	5.40023e-08	-0.56981	3.21952e-07	-0.559045	5.95518e-07	-0.729938	1.11344e-12	-0.57884	1.88938e-07
MTMR1	NA	6.96877	47.9278	NA	darkslateblue	0.0459276	0.70786	0.0830017	0.497747	0.0393041	0.74848	-0.112478	0.357485	0.0110483	0.928207	0.0354451	0.772473	0.0656048	0.592252	0.299447	0.0124333	0.332118	0.00530364	0.314459	0.00850103	0.353116	0.00291915	0.348771	0.00331395	0.166341	0.171931	0.2836	0.0182048	-0.0723842	0.55448	0.116501	0.340438	0.093767	0.443469	0.0761244	0.534147	0.0689132	0.573675	0.281914	0.0189358	0.123904	0.310424	0.108635	0.374253	0.137159	0.261085	0.163838	0.178565	0.132555	0.277581	0.193957	0.110289	0.088137	0.471433	0.18446	0.129191	-0.0627177	0.608679	0.155909	0.200808	0.0548346	0.65451	0.0857146	0.483751	0.140964	0.247959	0.198046	0.102839	0.103997	0.395109	0.112803	0.356088	0.040256	0.742598	0.0420142	0.73177	-0.0252505	0.836832	0.052543	0.668085	0.145668	0.232366	0.19388	0.110433	0.122933	0.314258	0.146725	0.228957	0.0349742	0.775416	-0.00511918	0.966701	0.169538	0.163721	-0.101987	0.404356	-0.113366	0.353679	0.0790809	0.518339	-0.325989	0.00626644	-0.334159	0.00501336	-0.354565	0.00279712	-0.338742	0.00441203	-0.404435	0.000567637	-0.402062	0.000615945	-0.3506	0.00314234	-0.254437	0.0348792	-0.0831516	0.496968	-0.419928	0.000328108	-0.222002	0.0667507	-0.256953	0.0330605	-0.147523	0.226409	-0.280865	0.0194035	-0.0567553	0.643217	-0.179089	0.140918	-0.19265	0.112756	-0.0830515	0.497488	-0.141299	0.246825	-0.053945	0.659767	0.10912	0.372107	-0.0193854	0.874378	0.0611165	0.617875	0.0577174	0.63759	0.169336	0.164231	-0.00344906	0.977561	0.101742	0.405493	0.0309321	0.800803	0.0649702	0.595845	0.0660512	0.589729	0.0188872	0.877581	0.02142	0.861318	-0.134525	0.27044	-0.128975	0.290879	-0.110558	0.365801	-0.0103895	0.932478	-0.0897531	0.46331	0.00145587	0.990527	-0.119434	0.328335	-0.0574737	0.639013
MTMR10	NA	10.0946	69.4261	NA	tan	0.142887	0.241499	0.150927	0.215756	0.353271	0.00290584	0.106252	0.384885	0.403337	0.000589545	0.189587	0.118701	0.274686	0.022362	-0.0142352	0.907579	-0.119858	0.326606	-0.0782676	0.522664	0.00270272	0.982416	0.00189778	0.987652	0.034597	0.777776	-0.0363697	0.766705	-0.147508	0.226456	-0.281217	0.0192457	-0.00220405	0.98566	-0.0536847	0.661308	-0.018412	0.880638	0.214753	0.0763917	0.0622548	0.611332	0.224855	0.0632359	0.00292389	0.980977	-0.0660857	0.589534	-0.0800589	0.513163	0.151798	0.213085	-0.132865	0.27645	0.00917214	0.940374	-0.0643555	0.599336	-0.0720943	0.556072	-0.0804864	0.510909	-0.1558	0.201124	-0.0170768	0.889237	-0.182799	0.132735	-0.00437289	0.971553	0.134985	0.26879	0.0948371	0.438261	-0.0765413	0.531904	-0.0750662	0.539862	-0.040692	0.739908	0.0704773	0.564987	-0.0240537	0.844467	-0.00489905	0.968132	-0.0474715	0.698503	-0.0365893	0.765336	-0.0922032	0.451142	0.0796024	0.515576	-0.00092158	0.994004	-0.0697697	0.56891	-0.140642	0.249051	0.0860859	0.481852	0.126645	0.299756	0.210046	0.0832232	0.161019	0.186257	0.123783	0.310897	0.199856	0.0996703	0.174162	0.152364	0.206596	0.0885324	0.0324803	0.791054	0.0580079	0.635895	0.258155	0.0322206	0.120636	0.323454	-0.078013	0.524022	-0.101216	0.407935	0.0752028	0.539123	0.0217801	0.85901	-0.147665	0.225955	0.117224	0.337428	0.312303	0.0089887	-0.0643501	0.599367	0.140867	0.248287	-0.0524018	0.668925	-0.155502	0.202	-0.197486	0.103836	-0.0753996	0.538059	-0.121573	0.319684	-0.0353394	0.773134	-0.0558216	0.648697	0.188236	0.1214	0.0782668	0.522669	0.0415026	0.734915	0.0855153	0.484772	0.115678	0.343883	-0.0847836	0.48853	-0.128319	0.293361	-0.0542576	0.657917	0.134553	0.270339	-0.0133013	0.913619	0.00623424	0.959453	-0.121261	0.320934
MTMR11	NA	7.07656	48.6692	NA	NA	-0.180878	0.136925	0.00674643	0.956125	-0.0861074	0.481742	0.0448679	0.714308	-0.103291	0.398342	-0.0262688	0.830347	0.0673284	0.58254	-0.128898	0.29117	-0.0825213	0.500246	-0.133235	0.275102	-0.0792261	0.517569	-0.0913211	0.455502	-0.152443	0.211126	-0.213836	0.0776859	0.118719	0.331259	-0.00346047	0.977487	-0.0545652	0.6561	-0.0253098	0.836454	-0.101331	0.407401	-0.135866	0.265647	-0.154624	0.204591	-0.0202835	0.868608	-0.0863316	0.480598	-0.00327354	0.978703	-0.0902167	0.460994	-0.124945	0.306341	-0.0892241	0.46596	-0.11287	0.355801	0.0771703	0.528528	-0.104461	0.39299	-0.0244305	0.842062	-0.00258656	0.983171	-0.0517961	0.672533	-0.104877	0.391097	0.00689173	0.955181	-0.0940365	0.442154	-0.0477318	0.69693	-0.120752	0.322986	-0.0717148	0.558158	-0.0612537	0.617085	-0.105391	0.38877	-0.0550137	0.653453	0.00201981	0.986858	-0.0258786	0.832831	-0.140905	0.248159	0.015456	0.899693	-0.00495869	0.967744	-0.0417154	0.733606	0.0118604	0.922946	-0.0182634	0.881595	0.250263	0.0380798	0.143369	0.2399	0.112371	0.357944	0.136426	0.263663	0.125717	0.303341	0.0856758	0.48395	0.0739195	0.546089	0.168898	0.16534	0.138644	0.255906	0.064134	0.600596	-0.0591728	0.629117	0.0841118	0.491995	0.0152807	0.900825	0.105939	0.386294	0.0576944	0.637724	0.0569245	0.642226	-0.0320204	0.793946	0.0787912	0.519878	-0.16261	0.181887	0.0536613	0.661447	-0.0226914	0.853175	0.107281	0.380272	0.0742151	0.544481	0.0141332	0.908239	0.0493308	0.687293	-0.00560112	0.963568	-0.014246	0.90751	0.0699515	0.567901	0.0248835	0.839172	0.0770005	0.529438	0.0432279	0.724326	-0.0293479	0.810811	0.171822	0.158036	0.078525	0.521293	0.0824614	0.500559	0.0757739	0.536037	0.0470365	0.701135	0.0348758	0.776032	0.0832884	0.496258	-0.055282	0.651872
MTMR12	blue	7.97339	54.8371	blue	blue	-0.522357	4.15087e-06	-0.545273	1.26819e-06	-0.426112	0.000261664	-0.598176	5.70714e-08	-0.523797	3.86259e-06	-0.571314	2.94928e-07	-0.534717	2.21359e-06	-0.216129	0.0744807	-0.242455	0.0447236	-0.426924	0.000253931	-0.369487	0.00178116	-0.227884	0.0596693	-0.453639	9.05296e-05	-0.514416	6.13766e-06	-0.553639	8.04482e-07	-0.602365	4.35747e-08	-0.551335	9.13069e-07	-0.575462	2.31057e-07	-0.710949	7.68397e-12	-0.476927	3.42698e-05	-0.554993	7.46477e-07	-0.593566	7.64669e-08	-0.808106	4.74306e-17	-0.613051	2.1503e-08	-0.506196	9.10714e-06	-0.632252	5.6453e-09	-0.584315	1.35683e-07	-0.586855	1.16119e-07	-0.565913	4.03267e-07	-0.674328	2.12789e-10	-0.649229	1.59898e-09	-0.551315	9.14038e-07	-0.58237	1.52725e-07	-0.63014	6.56963e-09	-0.612273	2.2657e-08	-0.668923	3.33944e-10	-0.751782	9.77204e-14	-0.702586	1.71441e-11	-0.781272	2.38138e-15	-0.758561	4.36105e-14	-0.700321	2.12058e-11	-0.709086	9.21009e-12	-0.632448	5.56639e-09	-0.810214	3.39818e-17	-0.604067	3.90052e-08	-0.588184	1.06982e-07	-0.692578	4.32251e-11	-0.78941	7.71253e-16	-0.720907	2.84595e-12	-0.751253	1.03948e-13	0.054495	0.656515	0.376539	0.00142832	0.0660467	0.589754	0.105637	0.387653	0.0748561	0.541001	0.195241	0.107905	0.00990047	0.935649	0.536263	2.04257e-06	0.728937	1.23781e-12	0.441481	0.000146299	0.587498	1.11608e-07	0.596586	6.31647e-08	0.547583	1.11979e-06	0.592546	8.15289e-08	0.660606	6.56261e-10	0.738852	4.2475e-13	0.421155	0.000313805	0.477127	3.39755e-05	0.457589	7.71557e-05	0.599069	5.38972e-08	0.649649	1.5483e-09	0.625538	9.10481e-09	0.540228	1.65898e-06	0.542879	1.44137e-06	0.576796	2.13466e-07	0.644489	2.29208e-09	0.697602	2.73004e-11	0.681035	1.2004e-10	0.677704	1.59816e-10	0.674733	2.05656e-10	0.662181	5.78372e-10	0.699851	2.21557e-11	0.761407	3.08336e-14	0.672906	2.39807e-10	0.720252	3.04192e-12	0.721918	2.56673e-12	0.74327	2.59636e-13	0.700885	2.01148e-11	0.840245	1.77547e-19	0.688423	6.27696e-11
MTMR14	tan	9.3274	64.1494	tan	tan	0.389016	0.000954753	0.429152	0.000233746	0.621852	1.17807e-08	0.52081	4.48314e-06	0.823096	4.02887e-18	0.68743	6.85645e-11	0.631544	5.94047e-09	0.038223	0.755179	-0.182395	0.133609	0.0986333	0.420064	0.0906189	0.45899	0.0619126	0.613296	0.239733	0.0472529	0.166338	0.171938	0.207753	0.0867226	0.136404	0.263742	0.255427	0.0341541	0.297954	0.0128995	0.349338	0.00325987	0.493618	1.63375e-05	0.410261	0.000463333	0.570228	3.14225e-07	0.477204	3.38615e-05	0.407106	0.000517417	0.294735	0.0139558	0.502899	1.06384e-05	0.221989	0.0667674	0.266621	0.0267935	0.103877	0.395658	0.242627	0.0445672	0.0647855	0.596893	-0.00399631	0.974002	0.0826706	0.499469	-0.0580349	0.635738	0.249031	0.0390704	0.347221	0.00346595	0.432252	0.000208121	0.261443	0.0300125	0.239846	0.0471458	0.236222	0.0506881	0.332177	0.00529497	0.266832	0.0266686	0.233339	0.0536596	0.268637	0.0256217	0.321768	0.007016	0.392713	0.000844744	0.515998	5.68197e-06	0.366744	0.00193837	0.392833	0.000841366	0.363186	0.00216075	0.124417	0.308409	0.0611572	0.617641	0.258044	0.0322969	0.264957	0.0277944	0.179382	0.140258	0.230334	0.0569059	0.222398	0.0662543	0.0431375	0.72488	-0.362056	0.002236	-0.0636916	0.603116	-0.00931677	0.939436	-0.329512	0.00569583	-0.511294	7.13837e-06	-0.372893	0.00160197	-0.241409	0.0456821	-0.411612	0.000441792	-0.548291	1.07768e-06	-0.192681	0.112697	-0.282701	0.0185918	-0.454758	8.65404e-05	-0.413608	0.000411626	-0.439657	0.00015698	-0.612984	2.15994e-08	-0.678438	1.50098e-10	-0.513044	6.56014e-06	-0.611695	2.35536e-08	-0.494265	1.5862e-05	-0.55011	9.76228e-07	-0.0801022	0.512934	-0.246868	0.0408602	-0.347014	0.0034867	-0.397947	0.000708625	-0.437271	0.000172029	-0.43071	0.000220525	-0.563756	4.56215e-07	-0.459236	7.2137e-05	-0.374156	0.00153977	-0.427174	0.000251584	-0.480754	2.90142e-05	-0.498858	1.2843e-05
MTMR15	NA	8.19763	56.3794	NA	mediumpurple2	-0.104392	0.393303	-0.102596	0.401539	-0.0397093	0.745974	0.0510661	0.676891	0.0312036	0.799091	0.0312134	0.79903	-0.174684	0.151118	-0.050859	0.678129	-0.0603145	0.622504	-0.172083	0.157396	0.0572393	0.640384	-0.0491679	0.688272	-0.0734144	0.548843	-0.156486	0.199123	0.0473406	0.699294	-0.069757	0.56898	-0.128072	0.294299	-0.0520059	0.671282	-0.0738786	0.546312	-0.165692	0.173632	-0.0539337	0.659834	-0.124597	0.307701	-0.12547	0.304301	0.0117113	0.923912	0.0275552	0.822172	0.0296311	0.80902	-0.0842598	0.49123	-0.109691	0.369598	-0.129362	0.289423	-0.23959	0.0473893	-0.23294	0.054082	-0.155997	0.20055	-0.125899	0.302635	-0.143868	0.238249	-0.227645	0.059945	-0.0467226	0.703036	-0.18142	0.135733	-0.219205	0.0703471	-0.187069	0.123769	-0.190716	0.116483	-0.0661672	0.589074	-0.081157	0.507382	0.00730229	0.952514	-0.0164715	0.89314	-0.0791917	0.517752	-0.194562	0.109161	-0.133144	0.275431	-0.0671325	0.58364	-0.106817	0.382344	-0.0851303	0.486748	0.192237	0.113543	0.150008	0.218595	-0.00461471	0.969981	0.12307	0.313717	0.160852	0.186719	0.0327185	0.789557	0.102253	0.403125	0.0740374	0.545448	0.131932	0.279867	-0.0317906	0.795393	0.137104	0.261277	0.131504	0.281444	0.097973	0.423197	-0.0368729	0.76357	0.0191424	0.87594	0.0562999	0.645887	0.007406	0.95184	0.333855	0.0050556	0.0743961	0.543497	0.100929	0.409272	0.00736277	0.952121	0.042874	0.726494	0.0583616	0.633834	0.11936	0.328637	0.093285	0.445826	0.0297765	0.808101	0.0333954	0.785306	0.102538	0.401807	0.140295	0.250233	0.149845	0.219103	0.121518	0.319904	0.136181	0.264531	0.0606862	0.620356	0.300676	0.0120609	0.121198	0.321189	0.120322	0.324727	0.0445735	0.716103	0.0820225	0.502849	0.134381	0.270956	0.00970039	0.936947
MTMR2	blue	8.93822	61.4728	blue	blue	-0.559483	5.81065e-07	-0.571264	2.95799e-07	-0.158791	0.192505	-0.605582	3.53246e-08	-0.381443	0.00122145	-0.468804	4.84774e-05	-0.493541	1.63944e-05	-0.426692	0.000256112	-0.447587	0.00011522	-0.6138	2.04444e-08	-0.526361	3.3953e-06	-0.500748	1.17635e-05	-0.694087	3.769e-11	-0.629423	6.91483e-09	-0.431041	0.000217808	-0.725546	1.76561e-12	-0.636501	4.14687e-09	-0.636636	4.10606e-09	-0.716257	4.54921e-12	-0.514702	6.05266e-06	-0.682045	1.0998e-10	-0.670103	3.0291e-10	-0.852212	1.60296e-20	-0.70466	1.40864e-11	-0.722389	2.44596e-12	-0.703486	1.57465e-11	-0.684112	9.18414e-11	-0.728885	1.24461e-12	-0.623188	1.07342e-08	-0.754787	6.85601e-14	-0.7209	2.84806e-12	-0.767866	1.37889e-14	-0.774164	6.13299e-15	-0.818623	8.61112e-18	-0.729651	1.14781e-12	-0.726848	1.54153e-12	-0.675956	1.85438e-10	-0.764233	2.17517e-14	-0.850694	2.19992e-20	-0.79332	4.4077e-16	-0.746355	1.83014e-13	-0.682702	1.03873e-10	-0.743473	2.5377e-13	-0.788652	8.58434e-16	-0.661335	6.19027e-10	-0.514433	6.13256e-06	-0.616867	1.66021e-08	-0.707044	1.12158e-11	-0.611215	2.43227e-08	-0.72721	1.48416e-12	0.21485	0.0762557	0.544056	1.35364e-06	0.284142	0.0179749	0.359886	0.00238716	0.292904	0.0145893	0.404297	0.000570351	0.233676	0.0533052	0.743674	2.48093e-13	0.689648	5.62676e-11	0.493487	1.64349e-05	0.653202	1.17659e-09	0.714716	5.30314e-12	0.462318	6.35499e-05	0.67097	2.81862e-10	0.776888	4.28538e-15	0.761969	2.87771e-14	0.373824	0.0015559	0.440505	0.000151929	0.397523	0.000718866	0.627436	7.96343e-09	0.540877	1.60297e-06	0.568291	3.51605e-07	0.507991	8.36213e-06	0.369876	0.00175982	0.376645	0.00142352	0.469901	4.62833e-05	0.534403	2.24998e-06	0.598128	5.72452e-08	0.680336	1.27513e-10	0.674713	2.06006e-10	0.731809	9.12419e-13	0.689443	5.73086e-11	0.659171	7.35821e-10	0.616219	1.73524e-08	0.646689	1.94083e-09	0.728405	1.30919e-12	0.722735	2.36068e-12	0.682606	1.04742e-10	0.850006	2.53675e-20	0.626943	8.24623e-09
MTMR3	NA	7.23204	49.7385	NA	greenyellow	0.214342	0.0769687	0.233167	0.0538405	0.067663	0.580663	0.269925	0.024896	0.175523	0.149134	0.208501	0.0855696	0.219095	0.0704914	0.236696	0.0502131	0.21874	0.0709602	0.298774	0.0126418	0.286396	0.0170452	0.275302	0.0220511	0.249767	0.038476	0.249162	0.0389642	0.235578	0.0513401	0.252498	0.0363368	0.206304	0.0889935	0.30458	0.0109408	0.289305	0.0159068	0.297616	0.0130069	0.192596	0.112857	0.286614	0.0169576	0.322924	0.00680336	0.295577	0.0136724	0.347353	0.00345278	0.309965	0.00954472	0.150784	0.216196	0.203258	0.0939186	-0.0312439	0.798837	0.236066	0.0508451	0.073037	0.550905	0.160844	0.186744	0.214905	0.0761788	0.186411	0.125119	0.186994	0.123922	0.198395	0.102222	0.15823	0.1941	0.215899	0.0747973	0.138436	0.256627	0.186014	0.125939	0.252792	0.0361127	0.217328	0.0728476	0.25712	0.0329426	0.207459	0.0871797	0.246839	0.0408849	0.114188	0.350177	0.256482	0.0333953	0.164422	0.177001	0.148254	0.224091	0.307901	0.0100604	-0.153403	0.208232	-0.171659	0.158437	-0.130043	0.28687	-0.164001	0.178126	-0.110283	0.367005	-0.208416	0.0856988	-0.14831	0.223913	-0.103027	0.399554	-0.145499	0.232913	-0.274432	0.0224917	-0.323825	0.0066415	-0.344911	0.00370396	-0.352587	0.00296487	-0.332092	0.00530735	-0.212213	0.0800196	-0.308159	0.00999447	-0.327405	0.00603128	-0.200892	0.0978903	-0.211937	0.080423	-0.160412	0.187944	-0.0982568	0.421849	-0.135828	0.265784	-0.18942	0.119034	-0.198313	0.102367	-0.135145	0.268218	-0.18048	0.137806	-0.0470034	0.701335	-0.235464	0.051456	-0.134226	0.271516	-0.125333	0.30483	-0.122839	0.31463	-0.134164	0.271739	-0.249995	0.0382936	-0.232612	0.0544305	-0.275284	0.0220599	-0.238516	0.048421	-0.260672	0.0305185	-0.136085	0.264872	-0.301121	0.0119283	-0.219436	0.0700451
MTMR4	blue	9.85915	67.8065	blue	blue	-0.673078	2.3637e-10	-0.504645	9.79976e-06	-0.478017	3.269e-05	-0.778852	3.29911e-15	-0.701557	1.88871e-11	-0.794853	3.52843e-16	-0.751194	1.04669e-13	-0.209004	0.0848	-0.139606	0.252591	-0.518332	5.06732e-06	-0.312566	0.00892782	-0.255691	0.0339625	-0.37957	0.00129703	-0.485898	2.3125e-05	-0.591283	8.82392e-08	-0.577709	2.02158e-07	-0.531203	2.65357e-06	-0.576494	2.17329e-07	-0.704094	1.48641e-11	-0.491344	1.81133e-05	-0.598704	5.51757e-08	-0.732385	8.57925e-13	-0.83968	1.97934e-19	-0.663048	5.39377e-10	-0.603455	4.05938e-08	-0.598257	5.67769e-08	-0.613207	2.12778e-08	-0.523781	3.86567e-06	-0.473183	4.02544e-05	-0.531015	2.67921e-06	-0.46063	6.81287e-05	-0.368763	0.0018215	-0.446819	0.000118766	-0.424948	0.000273138	-0.555232	7.36658e-07	-0.576362	2.19047e-07	-0.732532	8.44473e-13	-0.66883	3.36537e-10	-0.653146	1.18175e-09	-0.622162	1.15294e-08	-0.593549	7.65478e-08	-0.545145	1.27694e-06	-0.575581	2.29435e-07	-0.693053	4.1402e-11	-0.632305	5.62412e-09	-0.734608	6.75297e-13	-0.794403	3.76714e-16	-0.735886	5.87823e-13	-0.862121	1.85379e-21	-0.762884	2.57109e-14	0.0921918	0.451198	0.327734	0.00597775	0.020985	0.864107	0.0280381	0.819108	-0.00335414	0.978178	0.11181	0.360366	-0.00866321	0.943677	0.293197	0.0144862	0.652851	1.2091e-09	0.360069	0.00237405	0.505924	9.22487e-06	0.679485	1.37198e-10	0.479099	3.11884e-05	0.470592	4.49488e-05	0.567099	3.76669e-07	0.690958	5.00279e-11	0.707747	1.04826e-11	0.58428	1.3597e-07	0.665708	4.3472e-10	0.616839	1.66337e-08	0.724972	1.8741e-12	0.76717	1.50561e-14	0.693006	4.15792e-11	0.708057	1.01736e-11	0.643455	2.4773e-09	0.828061	1.69079e-18	0.81677	1.17231e-17	0.786527	1.15628e-15	0.628866	7.19487e-09	0.775628	5.06164e-15	0.783382	1.78607e-15	0.737713	4.81436e-13	0.750751	1.10221e-13	0.749491	1.27595e-13	0.735135	6.37838e-13	0.7153	5.00452e-12	0.773935	6.31991e-15	0.860829	2.47864e-21	0.861167	2.29805e-21	0.814169	1.79719e-17
MTMR6	blue	9.53888	65.6038	orange	orange	-0.722385	2.44688e-12	-0.514842	6.0117e-06	-0.346905	0.00349764	-0.668125	3.56641e-10	-0.587841	1.0927e-07	-0.697091	2.86179e-11	-0.661883	5.92409e-10	-0.476692	3.46194e-05	-0.416775	0.000367613	-0.692473	4.36369e-11	-0.538289	1.83717e-06	-0.547341	1.13452e-06	-0.525677	3.51444e-06	-0.604408	3.81464e-08	-0.513243	6.49713e-06	-0.574574	2.43522e-07	-0.495908	1.4713e-05	-0.579359	1.83147e-07	-0.710739	7.84314e-12	-0.615426	1.83129e-08	-0.56387	4.53273e-07	-0.706306	1.20383e-11	-0.836759	3.44793e-19	-0.708852	9.42126e-12	-0.703577	1.56114e-11	-0.669563	3.1676e-10	-0.624151	1.00356e-08	-0.614178	1.99288e-08	-0.292295	0.0148052	-0.514502	6.11197e-06	-0.454393	8.78232e-05	-0.426616	0.000256842	-0.458703	7.37275e-05	-0.52718	3.25751e-06	-0.541423	1.55727e-06	-0.508611	8.11875e-06	-0.557675	6.42995e-07	-0.662495	5.6396e-10	-0.545736	1.23706e-06	-0.552042	8.78369e-07	-0.640581	3.06991e-09	-0.493592	1.63568e-05	-0.602854	4.22125e-08	-0.593692	7.58634e-08	-0.677255	1.6606e-10	-0.618943	1.44023e-08	-0.693312	4.04425e-11	-0.585372	1.27188e-07	-0.712508	6.59554e-12	-0.72068	2.91257e-12	0.276533	0.0214402	0.468718	4.86538e-05	0.260942	0.0303402	0.243704	0.043601	0.257059	0.0329857	0.347293	0.00345874	0.236773	0.0501353	0.431669	0.000212735	0.550011	9.81516e-07	0.4826	2.67573e-05	0.581723	1.58826e-07	0.830556	1.08152e-18	0.438329	0.000165199	0.573821	2.54591e-07	0.563805	4.54952e-07	0.630461	6.42024e-09	0.740963	3.3613e-13	0.524445	3.73911e-06	0.597962	5.7859e-08	0.633382	5.20306e-09	0.523461	3.92815e-06	0.720624	2.92918e-12	0.65965	7.08291e-10	0.59451	7.20483e-08	0.449379	0.000107331	0.654643	1.05158e-09	0.603741	3.98435e-08	0.686014	7.77097e-11	0.527045	3.27976e-06	0.661308	6.2039e-10	0.754039	7.49115e-14	0.566254	3.95443e-07	0.643889	2.39782e-09	0.644869	2.22734e-09	0.656962	8.76491e-10	0.696773	2.9469e-11	0.667963	3.61443e-10	0.714953	5.1801e-12	0.829661	1.27059e-18	0.663765	5.08992e-10
MTMR7	blue	8.68624	59.7398	blue	blue	-0.679617	1.35657e-10	-0.617665	1.57218e-08	-0.45445	8.76199e-05	-0.776269	4.6513e-15	-0.716303	4.52829e-12	-0.790407	6.69509e-16	-0.765393	1.88222e-14	-0.290788	0.0153519	-0.281166	0.0192684	-0.57706	2.10133e-07	-0.490763	1.85957e-05	-0.384948	0.0010906	-0.540392	1.64467e-06	-0.621341	1.22059e-08	-0.712429	6.64671e-12	-0.697129	2.8518e-11	-0.648202	1.72963e-09	-0.682517	1.05559e-10	-0.797872	2.2631e-16	-0.601904	4.48951e-08	-0.691872	4.60716e-11	-0.80026	1.58444e-16	-0.946273	1.4466e-34	-0.822813	4.2298e-18	-0.709133	9.16843e-12	-0.738892	4.22891e-13	-0.712543	6.57275e-12	-0.669943	3.06938e-10	-0.55975	5.72386e-07	-0.595309	6.84965e-08	-0.548048	1.09198e-06	-0.538382	1.82828e-06	-0.536626	2.00427e-06	-0.575699	2.27831e-07	-0.671316	2.73855e-10	-0.687026	7.10599e-11	-0.785735	1.29107e-15	-0.770955	9.29669e-15	-0.750575	1.12512e-13	-0.753316	8.15947e-14	-0.730867	1.00887e-12	-0.734599	6.75982e-13	-0.727656	1.41648e-12	-0.788483	8.79145e-16	-0.655754	9.63859e-10	-0.646101	2.02926e-09	-0.83107	9.85564e-19	-0.815399	1.46953e-17	-0.843331	9.73742e-20	-0.825521	2.64551e-18	0.118652	0.331535	0.377524	0.00138439	0.0706793	0.56387	0.0924305	0.450022	0.0503625	0.681101	0.160288	0.188289	0.0327984	0.789055	0.437946	0.000167645	0.747237	1.6545e-13	0.504256	9.98125e-06	0.659684	7.06374e-10	0.766736	1.5902e-14	0.6549	1.03063e-09	0.695249	3.38961e-11	0.70528	1.3279e-11	0.803664	9.45157e-17	0.729872	1.1213e-12	0.584664	1.32818e-07	0.675105	1.99282e-10	0.714071	5.65324e-12	0.707534	1.06995e-11	0.767343	1.4732e-14	0.754999	6.68542e-14	0.710701	7.87176e-12	0.61227	2.26619e-08	0.774427	5.92588e-15	0.804488	8.32855e-17	0.809704	3.68529e-17	0.659755	7.02391e-10	0.753563	7.92502e-14	0.714012	5.68635e-12	0.733598	7.53081e-13	0.786039	1.23754e-15	0.756434	5.63285e-14	0.784449	1.54236e-15	0.764621	2.0726e-14	0.792506	4.95718e-16	0.829343	1.34518e-18	0.952022	3.58181e-36	0.872981	1.42507e-22
MTMR8	blue	7.24388	49.82	NA	blue	-0.492948	1.68425e-05	-0.288782	0.0161064	-0.237634	0.0492827	-0.360366	0.00235292	-0.35398	0.00284583	-0.404353	0.00056926	-0.354824	0.00277581	-0.234531	0.0524141	-0.287273	0.016695	-0.446569	0.00011994	-0.411265	0.000447241	-0.323378	0.00672127	-0.458328	7.48662e-05	-0.537778	1.88709e-06	-0.487374	2.16518e-05	-0.374767	0.00151048	-0.389304	0.00094573	-0.551368	9.11411e-07	-0.560594	5.45825e-07	-0.42325	0.000290712	-0.39448	0.000796344	-0.476633	3.47086e-05	-0.60353	4.03954e-08	-0.496156	1.45465e-05	-0.416796	0.000367342	-0.464673	5.76361e-05	-0.442239	0.000142058	-0.400129	0.000658013	-0.388756	0.000962959	-0.421808	0.000306435	-0.493196	1.6654e-05	-0.343464	0.00386022	-0.522787	4.06278e-06	-0.523275	3.96497e-06	-0.616555	1.69599e-08	-0.495575	1.494e-05	-0.38423	0.00111634	-0.562002	5.04037e-07	-0.47852	3.19835e-05	-0.531781	2.57601e-06	-0.506377	9.02934e-06	-0.531013	2.67958e-06	-0.504364	9.9306e-06	-0.502641	1.07677e-05	-0.301066	0.0119448	-0.278882	0.0203145	-0.418669	0.000343385	-0.56468	4.32786e-07	-0.469881	4.63225e-05	-0.563455	4.64113e-07	0.315131	0.00835385	0.354086	0.0028369	0.133809	0.273021	0.315965	0.0081744	0.122616	0.315518	0.179899	0.139101	0.156497	0.199092	0.295078	0.0138397	0.440087	0.000154395	0.488859	2.02593e-05	0.525567	3.53399e-06	0.496491	1.43246e-05	0.383121	0.00115716	0.492513	1.71791e-05	0.419129	0.000337737	0.541374	1.56131e-06	0.389179	0.00094963	0.451748	9.7662e-05	0.429255	0.000232857	0.603032	4.17271e-08	0.476663	3.46638e-05	0.536668	1.99984e-06	0.327684	0.00598598	0.281581	0.0190836	0.291476	0.0151001	0.375402	0.00148056	0.336294	0.00472473	0.438143	0.000166382	0.416647	0.000369301	0.47288	4.07782e-05	0.409352	0.000478367	0.479001	3.13209e-05	0.353219	0.00291031	0.534097	2.28588e-06	0.49835	1.31482e-05	0.459888	7.02371e-05	0.503086	1.05456e-05	0.440755	0.000150467	0.603968	3.92575e-08	0.505811	9.27455e-06
MTMR9	blue	10.4662	71.9817	blue	blue	-0.657082	8.68241e-10	-0.60605	3.42562e-08	-0.399575	0.000670529	-0.813903	1.87672e-17	-0.652755	1.21819e-09	-0.767292	1.48265e-14	-0.777562	3.91894e-15	-0.258009	0.0323215	-0.245984	0.0416111	-0.549202	1.02573e-06	-0.411587	0.000442177	-0.360975	0.00231019	-0.504426	9.90149e-06	-0.612562	2.22221e-08	-0.63517	4.57002e-09	-0.722735	2.36069e-12	-0.65703	8.71784e-10	-0.710203	8.26317e-12	-0.775454	5.17911e-15	-0.56552	4.12449e-07	-0.703715	1.54083e-11	-0.773617	6.58733e-15	-0.931012	4.89967e-31	-0.797653	2.33776e-16	-0.734788	6.62245e-13	-0.712409	6.65979e-12	-0.734995	6.47593e-13	-0.685738	7.96221e-11	-0.591639	8.62965e-08	-0.636935	4.0173e-09	-0.556611	6.82328e-07	-0.579678	1.79663e-07	-0.55938	5.8444e-07	-0.588397	1.05583e-07	-0.674963	2.01693e-10	-0.670523	2.9252e-10	-0.779983	2.83431e-15	-0.764857	2.01254e-14	-0.787818	9.65311e-16	-0.751909	9.62762e-14	-0.684987	8.50613e-11	-0.713522	5.96864e-12	-0.73224	8.7139e-13	-0.789225	7.91676e-16	-0.669789	3.10885e-10	-0.703864	1.51927e-11	-0.850683	2.20512e-20	-0.79268	4.83454e-16	-0.84697	4.71439e-20	-0.806667	5.94246e-17	0.0591971	0.628976	0.3881	0.00098393	0.0615319	0.615484	0.071726	0.558096	0.0406387	0.740237	0.175831	0.148411	0.0331905	0.786592	0.490413	1.88913e-05	0.781429	2.33124e-15	0.444648	0.000129329	0.640198	3.15839e-09	0.729296	1.19176e-12	0.610591	2.53575e-08	0.64114	2.945e-09	0.697732	2.69731e-11	0.805727	6.8771e-17	0.683349	9.8176e-11	0.566076	3.99498e-07	0.694699	3.56441e-11	0.685149	8.38555e-11	0.755413	6.36357e-14	0.781062	2.44988e-15	0.721823	2.59176e-12	0.711459	7.3097e-12	0.626588	8.45555e-09	0.777047	4.19606e-15	0.820175	6.63178e-18	0.828654	1.52145e-18	0.698389	2.53825e-11	0.788363	8.94063e-16	0.772655	7.46462e-15	0.778706	3.36438e-15	0.772633	7.48568e-15	0.750359	1.15375e-13	0.794938	3.48449e-16	0.79053	6.57853e-16	0.798468	2.07158e-16	0.844705	7.41965e-20	0.941604	2.18668e-33	0.849808	2.64227e-20
MTNR1A	NA	6.81688	46.8832	NA	NA	-0.175925	0.148191	-0.0864753	0.479865	-0.022827	0.852307	-0.0435772	0.722188	-0.0196299	0.872806	0.00502101	0.967339	-0.00519802	0.966188	-0.044358	0.717417	-0.0841685	0.491702	-0.0815179	0.505489	-0.0174761	0.886665	0.0704088	0.565367	0.0147083	0.904522	-0.0330785	0.787295	-0.0427597	0.727195	0.00321297	0.979097	-0.0107658	0.930038	-0.0841942	0.491569	-0.0101628	0.933948	-0.0454156	0.710973	-0.0175971	0.885885	-0.0443345	0.717561	-0.0479468	0.695631	0.0457493	0.708944	0.029844	0.807674	0.0209768	0.864159	-0.0162883	0.894322	0.00983761	0.936057	-0.0136057	0.91165	-0.0895045	0.464555	-0.0634605	0.604434	-0.0160609	0.895789	-0.0439996	0.719606	-0.0186786	0.878923	-0.0442251	0.718229	-0.00637562	0.958534	0.000942591	0.993867	-0.113155	0.354579	-0.0217271	0.859349	-0.060885	0.61921	0.0287345	0.814695	-0.0928799	0.447813	-0.033302	0.785892	-0.0254461	0.835586	0.0138888	0.909819	-0.144498	0.236179	-0.0420497	0.731552	-0.0427881	0.727021	-0.0588678	0.630888	-0.107787	0.378013	0.119014	0.330052	-0.0545325	0.656293	-0.0197406	0.872095	0.0402226	0.742804	-0.0616479	0.614817	-0.00396121	0.97423	-0.0212002	0.862727	-0.0489149	0.689795	-0.0142829	0.907271	0.0479779	0.695443	0.0749416	0.540538	0.0986972	0.419761	0.0194597	0.8739	-0.0106791	0.930601	-0.0869849	0.477271	0.0762873	0.53327	-0.0196669	0.872569	0.13724	0.260799	0.147902	0.225205	-0.0652417	0.594307	0.0555244	0.650445	0.0937182	0.443707	-0.00948066	0.938373	0.129434	0.289153	0.0940952	0.441868	0.109917	0.368605	0.0742534	0.544272	0.115088	0.346367	0.0658228	0.591019	0.028404	0.816789	0.137203	0.260929	0.111971	0.35967	0.203965	0.0927573	0.0922129	0.451094	0.128855	0.291334	-0.0583088	0.634142	-0.00908464	0.940942	-0.0260133	0.831974	0.0638411	0.602263	0.0251732	0.837325
MTNR1B	NA	6.7752	46.5966	NA	NA	0.0646437	0.597698	-0.0904476	0.459843	-0.124979	0.306211	0.0337496	0.783084	0.0165982	0.892323	-0.1131	0.354816	-0.0614427	0.615997	0.0628969	0.607654	0.0709663	0.562284	0.107207	0.380602	-0.0771764	0.528495	-0.0278724	0.820159	0.0622522	0.611347	0.100501	0.411273	0.0581572	0.635025	-0.0290795	0.81251	0.0827487	0.499062	0.0615956	0.615118	0.167321	0.169382	0.0620061	0.612759	-0.0291505	0.81206	-0.0541376	0.658627	0.0521148	0.670634	-0.0457319	0.709049	-0.0464751	0.704537	-0.107855	0.377712	0.0652228	0.594414	0.0720557	0.556284	0.172089	0.157379	-0.0452968	0.711696	0.204061	0.0926	0.131413	0.281778	0.0794829	0.516209	0.118769	0.331053	0.08156	0.505269	0.114392	0.349312	0.0473618	0.699166	0.0591867	0.629036	0.135382	0.26737	0.0716185	0.558688	0.127699	0.29572	0.0178098	0.884515	0.162198	0.183011	0.0634718	0.60437	0.133434	0.274379	0.0213011	0.86208	-0.0139953	0.909131	0.0840795	0.492161	0.121948	0.31818	0.0211878	0.862806	-0.0997636	0.414731	0.0133398	0.91337	-0.0174381	0.886909	-0.116119	0.342033	-0.0496187	0.685563	-0.0298011	0.807945	-0.0196392	0.872747	-0.0501312	0.682487	0.0033927	0.977928	-0.044985	0.713594	-0.169088	0.164858	-0.0838037	0.493587	0.0877939	0.473168	-0.0050134	0.967388	-0.0111076	0.927823	0.0657715	0.591309	0.109216	0.371688	-0.250755	0.0376907	-0.0565158	0.644621	-0.059351	0.628083	-0.127227	0.297522	-0.0800811	0.513045	0.0996008	0.415497	0.0612667	0.61701	-0.140022	0.251166	-0.0958433	0.433395	-0.0191911	0.875627	-0.130815	0.283993	-0.175138	0.150043	0.0228834	0.851946	-0.0715032	0.559323	0.0221861	0.856409	0.00664157	0.956806	-0.0940661	0.44201	-0.0360421	0.768747	-0.00524893	0.965857	-0.0838119	0.493545	-0.0751153	0.539597	-0.0640145	0.601276	-0.0730114	0.551045
MTO1	NA	7.02557	48.3185	NA	thistle1	0.129772	0.287883	0.207313	0.0874074	0.21798	0.0719712	0.192019	0.113962	0.179738	0.13946	0.0504188	0.680764	0.244462	0.0429305	-0.0470219	0.701223	0.0502386	0.681844	0.108627	0.374286	-0.0140618	0.9087	-0.0225791	0.853893	0.183264	0.131735	0.157186	0.197097	-0.0487383	0.690858	0.0567542	0.643223	0.337432	0.00457702	0.272373	0.0235643	0.182847	0.132633	0.248662	0.039371	0.283419	0.018282	0.21064	0.0823351	0.219603	0.0698268	0.104736	0.39174	0.0507091	0.679026	0.148267	0.22405	0.0607117	0.62021	0.264389	0.0281433	0.150587	0.216804	0.289145	0.0159675	0.256645	0.0332786	0.229544	0.0577856	0.0909072	0.457556	0.141765	0.245255	0.294881	0.0139061	0.309993	0.00953783	0.223278	0.0651599	0.295815	0.0135932	0.327486	0.00601817	0.273621	0.0229093	0.161092	0.186056	0.23276	0.0542728	0.214395	0.0768942	0.159308	0.19104	0.28777	0.0164992	0.144308	0.236803	0.163441	0.179635	0.240079	0.0469245	0.0567484	0.643257	0.143398	0.239804	-0.0320033	0.794054	0.0800755	0.513075	0.104976	0.39065	0.0318022	0.79532	0.143697	0.238815	0.00304311	0.980202	0.100586	0.410875	-0.185286	0.127455	-0.279279	0.0201289	0.0241079	0.844121	0.00711269	0.953746	-0.0674676	0.581758	-0.0951013	0.43698	-0.21319	0.0786078	-0.0744552	0.543176	-0.1011	0.408475	-0.0329771	0.787932	-0.178473	0.142313	0.0340262	0.781351	-0.167681	0.168453	-0.021749	0.859209	-0.106287	0.384727	-0.208826	0.0850716	-0.19558	0.107282	-0.334767	0.00492966	-0.14942	0.220428	-0.190366	0.117168	-0.248544	0.0394676	-0.204228	0.0923278	-0.076747	0.530799	-0.191693	0.114588	-0.239752	0.0472349	-0.170594	0.161075	-0.127462	0.296624	-0.26309	0.0289551	-0.27721	0.0211102	-0.110054	0.368007	-0.164104	0.177851	-0.219098	0.0704881	-0.0820296	0.502812
MTP18	NA	6.90272	47.4736	NA	NA	-0.00559081	0.963635	-0.0119273	0.922513	0.0517647	0.67272	0.0662438	0.588642	0.08549	0.484902	0.0144651	0.906094	0.167323	0.169378	-0.0362358	0.767539	0.102206	0.403343	0.117083	0.338015	0.00828964	0.946102	-0.0356953	0.770911	0.0103804	0.932537	0.0943129	0.440808	0.104358	0.393462	0.112824	0.355998	0.075531	0.537348	0.0476196	0.697607	0.129375	0.289373	0.138327	0.257006	0.187969	0.121939	0.0871802	0.476278	0.14097	0.247939	0.0183741	0.880882	0.0267133	0.827521	0.0310963	0.799768	0.0962766	0.431309	0.185656	0.126683	0.0982999	0.421644	0.177057	0.145558	0.141666	0.245586	0.186797	0.124326	0.146695	0.229055	0.0877522	0.473379	0.179239	0.14058	0.126804	0.299144	0.106423	0.384112	0.195446	0.107529	0.169172	0.164647	0.195438	0.107544	0.0256489	0.834294	0.171267	0.159404	0.202088	0.0958671	0.105241	0.389445	0.0302261	0.805259	0.119283	0.328952	0.165044	0.175344	0.154391	0.205282	0.0341865	0.780346	0.237552	0.049363	-0.0830356	0.49757	-0.0738513	0.546461	0.0316436	0.796319	-0.0969507	0.428075	0.130527	0.285065	-0.0798402	0.514318	0.0268382	0.826727	-0.103061	0.399399	-0.091681	0.45372	-0.070403	0.565399	-0.102493	0.402015	-0.0942131	0.441293	-0.0875459	0.474423	-0.0909481	0.457353	-0.156368	0.199466	-0.171775	0.158152	-0.0230118	0.851125	-0.214971	0.0760863	-0.116321	0.341189	0.0214834	0.860911	0.0336442	0.783745	-0.0466156	0.703685	-0.0808926	0.508771	-0.116322	0.341185	-0.126799	0.299165	-0.19036	0.117179	-0.0588131	0.631207	-0.131379	0.281906	-0.123704	0.31121	-0.102362	0.40262	-0.131568	0.281206	-0.187452	0.122987	-0.110397	0.366507	-0.187717	0.12245	-0.108575	0.374517	-0.073323	0.549342	-0.0413256	0.736004	-0.0657461	0.591452	-0.156213	0.19992	-0.117014	0.338302
MTPAP	NA	6.87488	47.2821	NA	black	0.115751	0.343575	0.142075	0.244213	0.223511	0.0648726	0.256526	0.0333638	0.279545	0.0200059	0.257836	0.0324413	0.223217	0.0652349	-0.115363	0.345205	-0.0798197	0.514426	0.00580125	0.962267	0.012951	0.915885	0.00197379	0.987158	-0.00452022	0.970595	0.154929	0.203688	0.245784	0.0417822	0.16783	0.16807	0.240168	0.0468411	0.175229	0.149828	0.165447	0.174279	0.0720887	0.556102	0.112271	0.358376	0.24397	0.0433643	0.190549	0.116809	0.287605	0.016564	0.204849	0.0913201	0.20128	0.0972294	0.118749	0.331138	0.105932	0.386324	0.0815681	0.505226	0.200851	0.0979598	-0.0395982	0.746661	0.0340611	0.781132	0.0161041	0.89551	-0.0249565	0.838706	0.0637599	0.602726	0.14589	0.231647	0.1266	0.299929	0.0897004	0.463574	0.104976	0.390651	0.147393	0.226822	0.0391073	0.749698	0.17102	0.160015	0.132948	0.276146	0.0476998	0.697123	0.0857223	0.483712	0.162433	0.182369	0.194736	0.108838	0.198835	0.101448	0.150514	0.217027	0.207935	0.0864403	0.129538	0.288762	0.023219	0.8498	0.151186	0.21496	0.157704	0.195605	0.175972	0.14808	0.0818124	0.503948	0.0878706	0.47278	0.0765283	0.531974	-0.172658	0.155992	-0.0111063	0.927832	-0.0772339	0.528187	-0.0983667	0.421327	-0.275216	0.0220943	-0.129884	0.287463	-0.126126	0.301757	-0.256161	0.0336242	-0.207364	0.0873282	-0.0796384	0.515385	-0.173376	0.154252	-0.17882	0.141525	-0.132149	0.27907	-0.106698	0.38288	-0.306774	0.0103519	-0.316203	0.00812381	-0.210744	0.082181	-0.158652	0.192899	-0.149353	0.220635	-0.267438	0.0263134	-0.01189	0.922755	-0.12163	0.319453	-0.0697134	0.569222	-0.165669	0.173694	-0.0245259	0.841453	-0.177616	0.144271	-0.153345	0.208403	-0.165884	0.173127	-0.180414	0.137952	-0.109013	0.37258	-0.183303	0.131652	-0.260839	0.0304083
MTPN	NA	11.3309	77.9285	green	green	0.228263	0.059235	0.201428	0.0969798	-0.04108	0.737517	0.1419	0.244801	0.0145044	0.90584	0.0500958	0.6827	0.149223	0.221043	0.382554	0.00117851	0.631231	6.07571e-09	0.619445	1.39131e-08	0.61201	2.30613e-08	0.47355	3.96275e-05	0.572131	2.81167e-07	0.631043	6.15797e-09	0.493993	1.60605e-05	0.642404	2.68013e-09	0.511023	7.23235e-06	0.379899	0.00128344	0.470374	4.53652e-05	0.345783	0.00361242	0.491188	1.82417e-05	0.354324	0.00281708	0.563934	4.51616e-07	0.472882	4.07754e-05	0.522139	4.19636e-06	0.407954	0.000502351	0.46972	4.66393e-05	0.607949	3.02239e-08	0.567061	3.77496e-07	0.54762	1.11755e-06	0.608272	2.95855e-08	0.713381	6.05204e-12	0.670482	2.93516e-10	0.811846	2.61755e-17	0.552137	8.73789e-07	0.50213	1.10285e-05	0.455922	8.25594e-05	0.648793	1.65319e-09	0.632962	5.36355e-09	0.733387	7.70366e-13	0.532422	2.49239e-06	0.58031	1.72966e-07	0.566716	3.85075e-07	0.553812	7.96831e-07	0.310634	0.0093827	0.126072	0.301965	0.340015	0.00425679	0.430361	0.000223428	0.317529	0.00784684	0.542057	1.50574e-06	-0.302826	0.0114324	-0.529439	2.90406e-06	-0.380329	0.00126593	-0.50033	1.19946e-05	-0.400135	0.000657873	-0.502909	1.06333e-05	-0.391327	0.000884563	-0.676254	1.80812e-10	-0.514006	6.26117e-06	-0.527214	3.25185e-06	-0.639759	3.26283e-09	-0.53518	2.16105e-06	-0.176481	0.146894	-0.537851	1.87991e-06	-0.644446	2.29943e-09	-0.438943	0.000161348	-0.114128	0.350428	-0.389907	0.000927093	-0.232529	0.0545191	-0.386376	0.00104105	-0.135801	0.26588	-0.136631	0.26294	-0.161329	0.1854	0.000899592	0.994147	-0.0166419	0.892041	-0.0475107	0.698266	-0.250088	0.0382193	-0.25642	0.033439	-0.532972	2.42279e-06	-0.396458	0.000745156	-0.296672	0.0133115	-0.331295	0.00542479	-0.402855	0.000599395	-0.418476	0.000345793	-0.279873	0.0198547	-0.388796	0.000961672	-0.400832	0.000642403	-0.369853	0.0017611	-0.544465	1.32435e-06	-0.368905	0.00181354
MTR	NA	8.63416	59.3816	brown	brown	0.346709	0.00351743	0.394324	0.000800516	0.258585	0.0319239	0.469362	4.73503e-05	0.417367	0.000359878	0.409598	0.000474249	0.423735	0.000285589	0.094126	0.441718	0.169524	0.163755	0.313219	0.00877852	0.228325	0.0591649	0.0619725	0.612952	0.421786	0.000306683	0.410069	0.000466478	0.498005	1.33592e-05	0.531394	2.62765e-06	0.627124	8.14127e-09	0.56991	3.20093e-07	0.639211	3.39789e-09	0.345415	0.00365079	0.450196	0.0001039	0.516863	5.44648e-06	0.690302	5.30643e-11	0.482047	2.74154e-05	0.375569	0.00147279	0.47574	3.60712e-05	0.451275	9.95269e-05	0.491358	1.81017e-05	0.683928	9.33379e-11	0.587357	1.12585e-07	0.690428	5.24678e-11	0.622753	1.10653e-08	0.544136	1.34784e-06	0.58567	1.24889e-07	0.651278	1.36579e-09	0.661257	6.22952e-10	0.65421	1.08769e-09	0.581446	1.61511e-07	0.789044	8.12226e-16	0.684106	9.18927e-11	0.601283	4.67368e-08	0.609035	2.81258e-08	0.51074	7.33147e-06	0.671711	2.64997e-10	0.53846	1.82082e-06	0.494858	1.54381e-05	0.614698	1.924e-08	0.742821	2.7307e-13	0.586371	1.19632e-07	0.686328	7.55829e-11	0.0349468	0.775588	-0.277797	0.0208277	0.0504321	0.680684	-0.0493016	0.687468	0.0369414	0.763144	-0.0204292	0.867673	0.106817	0.382346	-0.471774	4.27469e-05	-0.673219	2.33588e-10	-0.272238	0.0236364	-0.549476	1.01052e-06	-0.459225	7.21712e-05	-0.539746	1.70166e-06	-0.492652	1.70708e-05	-0.635219	4.55362e-09	-0.626438	8.54561e-09	-0.190581	0.116746	-0.534835	2.2001e-06	-0.38254	0.00117906	-0.464178	5.88355e-05	-0.560219	5.57478e-07	-0.535192	2.1597e-06	-0.436873	0.000174667	-0.475467	3.6498e-05	-0.52277	4.06632e-06	-0.52311	3.99784e-06	-0.615807	1.7845e-08	-0.584408	1.3491e-07	-0.627715	7.80762e-09	-0.638338	3.62378e-09	-0.545244	1.27017e-06	-0.647117	1.87865e-09	-0.548093	1.08933e-06	-0.589334	9.96274e-08	-0.529915	2.83441e-06	-0.594732	7.10414e-08	-0.631086	6.13915e-09	-0.566809	3.83002e-07	-0.715102	5.10404e-12	-0.598775	5.49224e-08
MTRF1	magenta4	7.60883	52.3299	magenta4	magenta4	0.256272	0.0335451	0.405011	0.000556452	0.0916834	0.453709	0.320096	0.00733406	0.345491	0.00364282	0.314147	0.00857009	0.422372	0.000300193	0.329229	0.00573985	0.381246	0.00122921	0.4556	8.36418e-05	0.403851	0.0005792	0.413978	0.000406254	0.518532	5.01756e-06	0.481704	2.7832e-05	0.328675	0.00582704	0.49897	1.27764e-05	0.563593	4.6048e-07	0.345869	0.00360346	0.436907	0.000174442	0.444033	0.000132472	0.633481	5.16624e-09	0.484826	2.42518e-05	0.60512	3.64114e-08	0.537759	1.88893e-06	0.517107	5.38156e-06	0.509228	7.88254e-06	0.51337	6.45737e-06	0.506249	9.0839e-06	0.403192	0.000592482	0.489516	1.96698e-05	0.385992	0.00105417	0.546908	1.16138e-06	0.433041	0.000202018	0.528024	3.12094e-06	0.451095	0.000100245	0.602527	4.31186e-08	0.495971	1.46708e-05	0.560694	5.42727e-07	0.560636	5.44519e-07	0.5032	1.04893e-05	0.697838	2.67116e-11	0.530509	2.74955e-06	0.614116	2.00121e-08	0.621307	1.22346e-08	0.378143	0.0013574	0.194681	0.10894	0.5598	5.70769e-07	0.429418	0.00023144	0.340843	0.00415845	0.431883	0.000211026	-0.1136	0.352677	-0.299864	0.0123058	-0.170124	0.162248	-0.230233	0.0570177	-0.123472	0.312127	-0.266415	0.0269157	-0.2249	0.0631816	-0.601504	4.60722e-08	-0.580037	1.7583e-07	-0.401377	0.000630566	-0.443818	0.000133589	-0.439708	0.000156668	-0.45393	8.94764e-05	-0.659108	7.39527e-10	-0.617618	1.57725e-08	-0.574479	2.44894e-07	-0.386342	0.00104221	-0.291336	0.015151	-0.226523	0.0612516	-0.448026	0.000113242	-0.211109	0.0816402	-0.447409	0.000116033	-0.363114	0.00216546	-0.239901	0.0470935	-0.204739	0.0914988	-0.383943	0.00112677	-0.365134	0.00203629	-0.391459	0.000880693	-0.439899	0.000155519	-0.324569	0.0065104	-0.29788	0.012923	-0.291415	0.0151223	-0.355778	0.0026985	-0.377305	0.00139403	-0.419981	0.000327472	-0.466713	5.293e-05	-0.470274	4.55577e-05	-0.39499	0.000782862	-0.588366	1.05786e-07	-0.44609	0.00012222
MTRF1L	NA	7.63747	52.5268	NA	orange	-0.157515	0.196148	-0.103841	0.395821	-0.0355136	0.772045	-0.119067	0.329834	-0.118852	0.330713	-0.0623326	0.610886	-0.123023	0.313901	-0.144752	0.235349	-0.257605	0.0326029	-0.303562	0.0112239	-0.273993	0.022717	-0.190113	0.117663	-0.246551	0.0411285	-0.332897	0.00519106	-0.282205	0.0188078	-0.303723	0.0111786	-0.253829	0.0353312	-0.131174	0.282661	-0.260564	0.0305899	-0.20299	0.0943624	-0.284734	0.0177267	-0.265651	0.0273735	-0.270301	0.0246873	-0.224782	0.0633236	-0.328299	0.00588684	-0.284619	0.0177745	-0.0864673	0.479905	-0.253772	0.0353739	-0.353842	0.00285744	-0.25946	0.031328	-0.284134	0.0179781	-0.337913	0.00451589	-0.368061	0.00186141	-0.350609	0.00314145	-0.26124	0.0301451	-0.337542	0.004563	-0.246256	0.0413788	-0.355665	0.00270756	-0.268026	0.0259719	-0.310527	0.0094083	-0.329657	0.00567339	-0.224323	0.0638794	-0.271676	0.023937	-0.231795	0.0553079	-0.0468408	0.70232	0.076798	0.530525	-0.0899335	0.462408	-0.214557	0.076666	-0.116818	0.339115	-0.173806	0.153218	0.016645	0.892021	0.183947	0.130278	0.0694568	0.570648	0.20903	0.0847598	0.103058	0.399414	0.164234	0.177502	0.0736781	0.547404	0.13968	0.252334	0.175687	0.14875	0.262668	0.0292227	0.263944	0.0284192	0.292967	0.014567	0.101514	0.406551	0.276339	0.0215356	0.270483	0.024587	0.169247	0.164456	0.0863276	0.480618	0.112212	0.358629	-0.0378535	0.757473	0.142486	0.242836	0.0202979	0.868516	-0.0566947	0.643572	0.0639101	0.60187	0.0393171	0.7484	0.0131285	0.914737	-0.0932663	0.445918	0.0755898	0.537031	0.128146	0.294017	0.150886	0.215882	0.181411	0.135753	0.0928723	0.44785	0.164847	0.175869	0.000390247	0.997461	0.234406	0.0525437	0.0833781	0.495792	0.227284	0.060363	0.221905	0.0668732	0.125893	0.302658	0.237304	0.0496078	0.190032	0.117823
MTRR	NA	6.85421	47.14	NA	lightgreen	-0.193512	0.111124	-0.181564	0.135418	0.0306879	0.802344	-0.0149712	0.902824	0.0149915	0.902693	-0.032636	0.790075	-0.164054	0.177986	-0.192111	0.113784	-0.293533	0.0143688	-0.287949	0.0164289	-0.375865	0.00145909	-0.319349	0.00748011	-0.274597	0.0224073	-0.231165	0.0559931	-0.14022	0.250488	-0.256335	0.0334996	-0.325905	0.00628075	-0.150754	0.216287	-0.240049	0.0469532	-0.240386	0.0466354	-0.185045	0.127959	-0.178833	0.141496	-0.245837	0.0417369	-0.309858	0.00957098	-0.206227	0.0891151	-0.185492	0.127024	-0.157026	0.197559	-0.271426	0.0240723	-0.141042	0.247693	-0.135662	0.266374	-0.0920917	0.451692	-0.290268	0.0155445	-0.134759	0.269598	-0.311093	0.00927272	-0.201378	0.0970643	-0.148121	0.224512	-0.170143	0.162199	-0.269863	0.0249303	-0.200137	0.099185	-0.327402	0.00603186	-0.171661	0.158431	-0.259526	0.0312833	-0.274494	0.0224603	-0.190732	0.116451	-0.0187108	0.878716	0.00672237	0.956281	-0.133822	0.272974	-0.0995909	0.415543	-0.05939	0.627856	-0.128287	0.293482	0.0943438	0.440657	0.349731	0.0032229	0.213508	0.0781531	0.266521	0.026853	0.167225	0.16963	0.254296	0.0349835	0.245335	0.0421695	0.29752	0.0130378	0.0790316	0.518601	0.318654	0.00761836	0.267319	0.0263825	0.246607	0.0410805	0.157463	0.196299	0.334357	0.00498598	0.260633	0.0305444	0.181155	0.136317	0.146339	0.230199	0.0817428	0.504312	0.0711996	0.560996	0.189869	0.118144	-0.0309131	0.800923	0.207252	0.087502	0.13675	0.262522	-0.0351213	0.774497	-0.0430858	0.725197	-0.031102	0.799732	0.0705129	0.56479	0.096745	0.42906	0.133709	0.273383	0.150721	0.216389	0.0852935	0.48591	0.18996	0.117966	0.0306236	0.80275	0.0665659	0.586827	0.180093	0.138668	0.0875857	0.474222	0.0492784	0.687608	0.119887	0.32649	0.226198	0.0616347	0.175897	0.148256
MTSS1	turquoise	9.24051	63.5518	turquoise	turquoise	0.62097	1.25236e-08	0.614403	1.96276e-08	0.323886	0.0066306	0.593514	7.67169e-08	0.588093	1.07584e-07	0.605876	3.46479e-08	0.709284	9.03514e-12	0.490923	1.84617e-05	0.565232	4.19327e-07	0.74775	1.55985e-13	0.656056	9.41282e-10	0.652654	1.22779e-09	0.734228	7.03598e-13	0.776605	4.449e-15	0.530613	2.73499e-06	0.718838	3.51031e-12	0.718667	3.57172e-12	0.707118	1.1136e-11	0.729592	1.155e-12	0.798524	2.05441e-16	0.801248	1.36525e-16	0.821086	5.6825e-18	0.932586	2.31962e-31	0.822348	4.58181e-18	0.823785	3.57787e-18	0.830548	1.08301e-18	0.716322	4.51968e-12	0.783189	1.83389e-15	0.521336	4.36746e-06	0.712779	6.42179e-12	0.538694	1.79859e-06	0.662727	5.53502e-10	0.651995	1.29212e-09	0.738377	4.47595e-13	0.740471	3.55064e-13	0.770171	1.02816e-14	0.728984	1.23174e-12	0.815811	1.37337e-17	0.750285	1.16369e-13	0.765392	1.88238e-14	0.810845	3.0731e-17	0.76075	3.34169e-14	0.78743	1.01928e-15	0.79053	6.57832e-16	0.655264	1.00162e-09	0.40334	0.00058948	0.738125	4.60162e-13	0.633288	5.23868e-09	0.583002	1.46978e-07	0.695121	3.42942e-11	-0.223005	0.0654979	-0.531809	2.57223e-06	-0.289412	0.015866	-0.347929	0.00339579	-0.287613	0.0165608	-0.387836	0.000992498	-0.266235	0.0270229	-0.664365	4.84841e-10	-0.75114	1.05334e-13	-0.684788	8.6562e-11	-0.659471	7.18479e-10	-0.774145	6.14834e-15	-0.598149	5.71693e-08	-0.853542	1.21123e-20	-0.773377	6.79631e-15	-0.791869	5.43239e-16	-0.675946	1.85599e-10	-0.468929	4.82231e-05	-0.453156	9.23031e-05	-0.641655	2.83427e-09	-0.441913	0.000143869	-0.62061	1.28393e-08	-0.601456	4.6216e-08	-0.483021	2.62652e-05	-0.354216	0.00282603	-0.530643	2.73076e-06	-0.551958	8.82398e-07	-0.621207	1.2319e-08	-0.537147	1.95041e-06	-0.568788	3.41635e-07	-0.615727	1.79427e-08	-0.579733	1.79077e-07	-0.633023	5.3399e-09	-0.700136	2.15756e-11	-0.735186	6.34297e-13	-0.717233	4.12592e-12	-0.695917	3.18811e-11	-0.681874	1.11626e-10	-0.901365	4.78269e-26	-0.709632	8.73548e-12
MTSS1L	NA	8.47738	58.3033	darkgreen	darkgreen	0.622174	1.15198e-08	0.461744	6.50742e-05	0.458863	7.32467e-05	0.546132	1.21099e-06	0.600037	5.06474e-08	0.632459	5.5619e-09	0.676285	1.80329e-10	0.227544	0.0600621	0.157226	0.196981	0.408606	0.000491026	0.26613	0.0270854	0.372769	0.00160822	0.418109	0.000350392	0.386429	0.00103924	0.166572	0.171327	0.436703	0.000175803	0.431858	0.000211225	0.434121	0.000193937	0.489767	1.94493e-05	0.520825	4.47971e-06	0.556066	7.0332e-07	0.61508	1.87477e-08	0.613315	2.11235e-08	0.528962	2.97559e-06	0.516349	5.58526e-06	0.566172	3.97304e-07	0.451143	0.000100053	0.475258	3.68279e-05	0.200697	0.0982231	0.414814	0.000394333	0.238936	0.0480158	0.230099	0.057167	0.289019	0.0160157	0.271794	0.0238734	0.347346	0.00345349	0.435961	0.000180848	0.500185	1.2076e-05	0.344403	0.00375815	0.419778	0.000329888	0.355802	0.00269659	0.46636	5.37194e-05	0.358244	0.00250747	0.41901	0.000339189	0.459317	7.18992e-05	0.497369	1.37571e-05	0.404529	0.000565807	0.522525	4.1164e-06	0.404768	0.000561138	0.418408	0.000346642	0.429518	0.000230577	0.0546326	0.655702	-0.182746	0.13285	-0.138367	0.256865	-0.0404311	0.741517	-0.079174	0.517846	-0.144011	0.23778	-0.0640606	0.601014	-0.345894	0.00360089	-0.453202	9.21362e-05	-0.260334	0.0307426	-0.207662	0.0868646	-0.438081	0.000166778	-0.29626	0.0134462	-0.463781	5.98136e-05	-0.357286	0.00258024	-0.518078	5.13101e-06	-0.577965	1.9909e-07	-0.193723	0.110727	-0.257715	0.0325255	-0.492707	1.7028e-05	-0.429489	0.000230833	-0.543769	1.37456e-06	-0.641747	2.81492e-09	-0.508648	8.10418e-06	-0.452231	9.57925e-05	-0.571141	2.97927e-07	-0.509764	7.68285e-06	-0.594439	7.23711e-08	-0.272724	0.0233787	-0.452022	9.6599e-05	-0.587684	1.10335e-07	-0.378919	0.00132428	-0.507031	8.75303e-06	-0.437859	0.000168204	-0.599163	5.35758e-08	-0.529921	2.83351e-06	-0.541469	1.55347e-06	-0.603604	4.02011e-08	-0.609296	2.76429e-08	-0.595781	6.64781e-08
MTTP	NA	6.93442	47.6916	NA	green	0.24703	0.0407238	0.128354	0.293228	-0.0612115	0.617328	0.186808	0.124303	-0.0194756	0.873798	0.11895	0.330314	0.168921	0.165282	0.191151	0.115637	0.261241	0.0301441	0.362165	0.00222864	0.226656	0.061095	0.290401	0.0154951	0.393992	0.000809446	0.352334	0.00298694	0.181994	0.134479	0.350439	0.00315714	0.308423	0.00992775	0.338108	0.0044913	0.483893	2.52733e-05	0.156382	0.199428	0.243495	0.0437869	0.276783	0.0213178	0.411072	0.000450285	0.376682	0.00142186	0.294527	0.0140263	0.244551	0.0428527	0.282597	0.0186369	0.332176	0.00529513	0.442403	0.000141158	0.370021	0.00175193	0.399377	0.000675059	0.428191	0.000242267	0.466555	5.3283e-05	0.515247	5.89418e-06	0.331252	0.00543122	0.307452	0.0101756	0.303745	0.0111726	0.318422	0.00766493	0.458078	7.56316e-05	0.451147	0.000100038	0.375213	0.00148938	0.319388	0.00747246	0.397304	0.000724199	0.466396	5.36386e-05	0.404276	0.00057077	0.31685	0.00798752	0.322431	0.00689325	0.352352	0.0029854	0.373987	0.001548	0.415223	0.000388618	-0.208581	0.0854459	-0.416941	0.000365435	-0.254768	0.0346351	-0.228065	0.0594623	-0.270663	0.024488	-0.307923	0.0100546	-0.176205	0.147535	-0.499001	1.27579e-05	-0.311031	0.00928752	-0.33265	0.00522654	-0.449198	0.000108106	-0.320933	0.0071733	-0.274412	0.0225019	-0.283295	0.018335	-0.463211	6.12461e-05	-0.435021	0.000187428	-0.128756	0.291709	-0.295894	0.0135669	-0.274095	0.0226644	-0.300922	0.0119875	-0.307735	0.0101029	-0.26597	0.0271813	-0.126807	0.299134	-0.109374	0.370989	-0.126857	0.298942	-0.174708	0.151063	-0.22387	0.0644328	-0.233972	0.0529954	-0.457031	7.89261e-05	-0.360959	0.00231131	-0.30646	0.0104346	-0.372167	0.00163877	-0.186913	0.124087	-0.256211	0.0335884	-0.224667	0.0634633	-0.316093	0.0081472	-0.376703	0.00142091	-0.357201	0.00258671	-0.417007	0.000364563	-0.22447	0.063701
MTUS1	NA	7.59468	52.2326	NA	plum3	0.202959	0.0944129	0.129718	0.288085	-0.184072	0.130013	-0.000475973	0.996903	0.0221474	0.856657	0.20553	0.090225	0.0763695	0.532828	0.300221	0.0121976	0.219045	0.0705572	0.263038	0.028988	0.371048	0.00169693	0.276668	0.0213742	0.197522	0.103771	0.285461	0.0174258	0.32136	0.00709249	0.354448	0.00280682	0.0230283	0.85102	0.1606	0.187422	0.270924	0.0243449	0.073283	0.54956	0.0600219	0.624196	0.178446	0.142375	0.249275	0.0388728	0.322393	0.00690026	0.288657	0.0161545	0.169213	0.164542	0.298776	0.012641	0.102317	0.402829	0.212832	0.0791239	0.159968	0.189187	0.152504	0.21094	0.162612	0.181883	0.289865	0.0156954	0.275936	0.0217343	0.118396	0.332586	0.220339	0.0688708	0.1554	0.2023	0.137898	0.258498	0.106224	0.385009	0.105696	0.38739	0.21561	0.0751971	0.229649	0.0576681	0.122184	0.317238	0.374512	0.00152265	0.110879	0.364404	0.0219697	0.857795	0.138695	0.255729	0.162166	0.183099	0.244247	0.0431194	0.180865	0.136955	-0.300008	0.0122621	-0.391712	0.000873345	-0.373546	0.00156957	-0.320077	0.00733768	-0.237167	0.0497435	-0.196881	0.104921	-0.264057	0.0283491	-0.040658	0.740117	-0.015573	0.898937	-0.448193	0.000112495	-0.346926	0.00349557	-0.319208	0.00750801	-0.384118	0.00112042	-0.225775	0.0621355	-0.313515	0.00871156	-0.426726	0.000255799	-0.280413	0.0196081	-0.0903363	0.460398	-0.320181	0.00731751	-0.178354	0.142583	-0.282066	0.018869	-0.172935	0.15532	0.0527969	0.666575	0.0622605	0.611299	0.167677	0.168463	-0.0061481	0.960013	-0.0982571	0.421847	0.050281	0.68159	-0.110169	0.367504	-0.166329	0.171961	-0.0856817	0.48392	-0.176651	0.146499	-0.154847	0.203929	-0.178865	0.141423	-0.14401	0.237782	-0.0369739	0.762942	-0.361858	0.00224945	-0.214303	0.0770243	-0.227827	0.059735	-0.201606	0.0966775
MTUS2	NA	6.73161	46.2968	NA	NA	-0.0542109	0.658194	0.151704	0.213372	0.183954	0.130263	0.0628527	0.607907	0.0104984	0.931772	0.0743404	0.5438	0.1459	0.231615	0.0327843	0.789143	0.0512093	0.676035	0.0938157	0.443231	0.119844	0.326665	0.125241	0.305189	0.0725259	0.553703	0.148159	0.22439	0.177801	0.143846	0.113299	0.353964	0.0399524	0.744472	0.151529	0.213909	0.190456	0.116992	0.176802	0.146148	0.073045	0.550861	0.0526289	0.667574	0.137361	0.260375	0.147201	0.227433	0.184973	0.128111	0.211659	0.0808298	0.129669	0.288268	0.109969	0.368377	0.136267	0.264227	0.150368	0.217479	0.0519045	0.671887	0.0492109	0.688014	0.105355	0.388931	0.10287	0.400278	0.161467	0.185018	0.030433	0.803953	0.0765472	0.531872	0.0609955	0.618573	0.0829118	0.498214	0.119813	0.326791	0.2034	0.0936847	0.0854293	0.485213	0.0552967	0.651786	0.0460967	0.706833	0.14404	0.237684	0.0561076	0.647016	0.0962309	0.431529	0.0727385	0.552538	0.108623	0.374306	0.164739	0.176155	0.0550306	0.653354	-0.15387	0.206832	0.0441661	0.71859	-0.035456	0.772405	-0.133004	0.275944	0.000677922	0.995589	-0.0637787	0.602619	-0.190779	0.11636	-0.149816	0.219193	-0.0958599	0.433315	-0.0770729	0.52905	-0.116672	0.339723	-0.114403	0.349263	-0.0559165	0.648139	-0.0840261	0.492437	-0.0933409	0.445552	-0.0749419	0.540536	-0.129159	0.290185	-0.10663	0.383184	-0.152106	0.212148	-0.061319	0.616709	-0.0173476	0.887492	-0.178625	0.141969	-0.169112	0.164799	-0.107182	0.380712	0.0743359	0.543824	-0.0443449	0.717498	-0.143276	0.240209	-0.116028	0.342415	-0.0761598	0.533956	-0.01244	0.919193	-0.0811093	0.507632	-0.0136074	0.911639	-0.193829	0.110528	-0.061679	0.614638	-0.162084	0.183323	-0.158542	0.193213	-0.0521898	0.670187	-0.133117	0.275529	-0.114364	0.349427
MTX1	turquoise	8.83374	60.7542	darkgreen	darkgreen	0.485335	2.37098e-05	0.516626	5.51e-06	0.564181	4.45289e-07	0.697086	2.86319e-11	0.619811	1.35669e-08	0.701097	1.97206e-11	0.724399	1.98865e-12	0.0359104	0.769569	-0.169175	0.164638	0.174326	0.151971	0.025029	0.838244	0.0468697	0.702145	0.336143	0.00474467	0.286622	0.0169543	0.271588	0.0239843	0.359979	0.0023805	0.3374	0.00458121	0.512997	6.575e-06	0.444028	0.000132501	0.411376	0.000445479	0.513302	6.47859e-06	0.575456	2.31137e-07	0.634317	4.8625e-09	0.461789	6.49539e-05	0.4248	0.000274636	0.51878	4.95666e-06	0.420082	0.000326281	0.253413	0.0356426	0.350033	0.00319462	0.398771	0.000689101	0.325026	0.00643094	0.241569	0.0455339	0.289135	0.0159715	0.177145	0.145355	0.495225	1.51812e-05	0.452645	9.42183e-05	0.593405	7.72464e-08	0.461844	6.48064e-05	0.552815	8.41835e-07	0.417337	0.000360266	0.472126	4.21109e-05	0.339416	0.00432923	0.393504	0.000822749	0.451981	9.67582e-05	0.447478	0.000115717	0.628042	7.62847e-09	0.64944	1.57328e-09	0.601495	4.60996e-08	0.637322	3.90492e-09	0.564357	4.4083e-07	0.0774896	0.526818	-0.0518	0.67251	0.202349	0.0954292	0.201582	0.0967185	0.150125	0.218233	0.119451	0.328266	0.216864	0.0734763	-0.178846	0.141466	-0.551147	9.22477e-07	-0.0654803	0.592956	-0.211171	0.0815484	-0.38771	0.000996587	-0.406924	0.000520716	-0.366759	0.00193744	-0.34628	0.00356119	-0.488488	2.05996e-05	-0.496098	1.45856e-05	-0.397455	0.000720518	-0.42063	0.000319851	-0.497845	1.34583e-05	-0.59619	6.47725e-08	-0.623566	1.04551e-08	-0.678306	1.51799e-10	-0.723279	2.2322e-12	-0.714644	5.34105e-12	-0.69825	2.57108e-11	-0.653485	1.15097e-09	-0.728268	1.3282e-12	-0.423029	0.000293071	-0.58399	1.38397e-07	-0.60074	4.84059e-08	-0.572692	2.72062e-07	-0.552826	8.41326e-07	-0.566887	3.81304e-07	-0.665174	4.54019e-10	-0.680611	1.24515e-10	-0.591392	8.76387e-08	-0.651793	1.31246e-09	-0.659099	7.40021e-10	-0.599885	5.11447e-08
MTX2	blue	9.07347	62.4029	blue	blue	-0.678876	1.44562e-10	-0.530919	2.69243e-06	-0.483769	2.5413e-05	-0.720801	2.87682e-12	-0.651935	1.29818e-09	-0.696817	2.93494e-11	-0.660745	6.49022e-10	-0.2589	0.0317084	-0.253854	0.0353127	-0.519624	4.75433e-06	-0.371298	0.00168377	-0.303302	0.0112971	-0.541486	1.55207e-06	-0.600321	4.97297e-08	-0.597449	5.97847e-08	-0.644276	2.32907e-09	-0.575511	2.3039e-07	-0.683972	9.29733e-11	-0.76364	2.34137e-14	-0.545758	1.2356e-06	-0.620797	1.2674e-08	-0.7015	1.8988e-11	-0.913628	6.8559e-28	-0.687201	6.99686e-11	-0.605079	3.65075e-08	-0.681813	1.12217e-10	-0.616784	1.66962e-08	-0.59987	5.11966e-08	-0.571636	2.8944e-07	-0.695569	3.29163e-11	-0.67441	2.11334e-10	-0.541317	1.56611e-06	-0.610226	2.59833e-08	-0.617766	1.56132e-08	-0.688081	6.47097e-11	-0.684629	8.77746e-11	-0.78314	1.84625e-15	-0.743698	2.47407e-13	-0.81231	2.42912e-17	-0.751451	1.01571e-13	-0.729467	1.17037e-12	-0.705258	1.33065e-11	-0.65346	1.15325e-09	-0.763332	2.43246e-14	-0.686357	7.53893e-11	-0.75118	1.0484e-13	-0.792699	4.82149e-16	-0.830554	1.08187e-18	-0.843451	9.50987e-20	-0.88256	1.20985e-23	0.110042	0.368058	0.401002	0.00063869	0.0917177	0.453539	0.13002	0.286955	0.0980045	0.423047	0.212658	0.0793752	0.0462404	0.705961	0.521661	4.29745e-06	0.757342	5.05168e-14	0.41872	0.000342759	0.618673	1.46718e-08	0.723149	2.2622e-12	0.585626	1.25227e-07	0.591329	8.79856e-08	0.68021	1.28898e-10	0.793061	4.57624e-16	0.551272	9.16221e-07	0.631429	5.98983e-09	0.605592	3.52999e-08	0.709866	8.53839e-12	0.761262	3.13875e-14	0.753883	7.63077e-14	0.700433	2.09852e-11	0.698236	2.57437e-11	0.679614	1.35689e-10	0.757088	5.20811e-14	0.780552	2.62485e-15	0.81438	1.73637e-17	0.725387	1.7951e-12	0.807474	5.23803e-17	0.792401	5.03309e-16	0.795506	3.20736e-16	0.799704	1.72228e-16	0.835734	4.17822e-19	0.826595	2.19144e-18	0.810446	3.27493e-17	0.824155	3.35587e-18	0.835839	4.09737e-19	0.945293	2.60842e-34	0.794826	3.54203e-16
MTX3	yellow4	9.54502	65.6461	yellow4	yellow4	-0.486444	2.25695e-05	-0.390101	0.000921192	-0.478151	3.25007e-05	-0.729431	1.17487e-12	-0.643832	2.40814e-09	-0.710699	7.87385e-12	-0.606432	3.34045e-08	0.0124333	0.919236	0.0543862	0.657157	-0.287657	0.0165436	-0.201193	0.0973773	-0.0613172	0.61672	-0.299838	0.0123139	-0.369253	0.00179413	-0.516381	5.57655e-06	-0.52819	3.09484e-06	-0.447101	0.000117452	-0.540925	1.5989e-06	-0.646346	1.99199e-09	-0.342519	0.00396557	-0.546499	1.18729e-06	-0.600145	5.02977e-08	-0.70703	1.12311e-11	-0.601228	4.69043e-08	-0.549896	9.87689e-07	-0.599383	5.28224e-08	-0.546537	1.18482e-06	-0.44909	0.000108567	-0.492478	1.72061e-05	-0.523114	3.99696e-06	-0.418347	0.000347406	-0.337646	0.00454974	-0.443495	0.000135282	-0.35303	0.00292654	-0.546301	1.19999e-06	-0.533719	2.33108e-06	-0.627103	8.15318e-09	-0.52629	3.40742e-06	-0.645246	2.16492e-09	-0.588146	1.07234e-07	-0.568467	3.48044e-07	-0.572444	2.76044e-07	-0.508323	8.23101e-06	-0.625027	9.43776e-09	-0.472998	4.05746e-05	-0.592657	8.09645e-08	-0.695033	3.45708e-11	-0.723619	2.15547e-12	-0.762171	2.80715e-14	-0.659817	6.98921e-10	-0.120407	0.32438	0.0766471	0.531335	-0.154285	0.205595	-0.112937	0.355514	-0.199794	0.0997765	-0.0733399	0.54925	-0.18419	0.129763	0.313192	0.00878477	0.686481	7.45697e-11	0.162282	0.182781	0.380943	0.00124121	0.474154	3.86152e-05	0.474671	3.77687e-05	0.418522	0.000345222	0.500512	1.18936e-05	0.644341	2.3178e-09	0.481066	2.86214e-05	0.401935	0.000618616	0.474286	3.83975e-05	0.591335	8.79502e-08	0.737613	4.86762e-13	0.600655	4.86702e-08	0.693931	3.82269e-11	0.712826	6.39249e-12	0.636782	4.06263e-09	0.701907	1.82751e-11	0.76746	1.45152e-14	0.709888	8.52076e-12	0.562548	4.8866e-07	0.68714	7.03477e-11	0.630398	6.44934e-09	0.679158	1.41116e-10	0.677657	1.60455e-10	0.628315	7.48243e-09	0.656115	9.36952e-10	0.630943	6.20225e-09	0.639113	3.42265e-09	0.745402	2.04009e-13	0.735834	5.91165e-13	0.774019	6.25062e-15
MUC1	NA	6.95238	47.8151	NA	darkseagreen4	0.453382	9.14703e-05	0.164857	0.175843	-0.0980569	0.422798	-0.016937	0.890138	0.0251541	0.837447	0.133549	0.273961	0.0168678	0.890584	0.571233	2.9634e-07	0.429325	0.000232249	0.376929	0.00141076	0.366574	0.00194847	0.43127	0.00021594	0.332164	0.00529696	0.29891	0.0125992	0.123252	0.312996	0.175964	0.148101	0.076876	0.530106	0.221851	0.0669413	0.228306	0.0591862	0.273904	0.0227626	0.0118899	0.922755	0.147553	0.226312	0.218208	0.0716669	0.21881	0.0708678	0.24329	0.0439699	0.217023	0.0732591	0.264217	0.0282495	0.219204	0.0703491	-0.0825847	0.499916	0.206402	0.0888378	0.154798	0.204074	0.0791399	0.518026	0.205584	0.0901397	0.355238	0.00274203	0.110637	0.36546	0.159577	0.190284	-0.017527	0.886337	0.0811737	0.507294	0.0654269	0.593258	0.053012	0.665298	0.292147	0.0148582	0.204819	0.0913691	0.127617	0.296033	0.168929	0.165262	0.147152	0.227591	0.0234932	0.848047	-0.00183244	0.988077	0.00214272	0.986059	0.0810487	0.50795	0.127426	0.296761	-0.383898	0.00112841	-0.464816	5.72961e-05	-0.533035	2.41482e-06	-0.475677	3.61692e-05	-0.543205	1.41651e-06	-0.409369	0.000478081	-0.411612	0.000441797	-0.203284	0.0938762	-0.0210229	0.863864	-0.343243	0.00388463	-0.278619	0.0204377	-0.299895	0.0122965	0.0146127	0.90514	-0.196438	0.10572	-0.126983	0.298458	-0.235645	0.051272	-0.19057	0.116768	-0.0416	0.734316	-0.0349558	0.775532	-0.208501	0.0855686	-0.0619766	0.612928	-0.166459	0.171623	0.0666158	0.586546	0.162909	0.181073	0.208168	0.0860815	-0.0119241	0.922533	0.0435294	0.722481	-0.0215882	0.860239	-0.0216039	0.860139	-0.150489	0.217105	-0.164804	0.175982	0.0306	0.802899	-0.177279	0.145045	-0.165598	0.17388	-0.209969	0.0833395	-0.0648378	0.596596	-0.310312	0.00946036	-0.0834696	0.495318	-0.188066	0.121743	-0.10912	0.372111
MUC12	NA	6.90168	47.4664	NA	purple	-0.19158	0.114805	0.0831435	0.49701	-0.0433801	0.723394	-0.128616	0.292236	0.0504918	0.680327	-0.0847793	0.488553	-0.0292738	0.81128	-0.0829608	0.497959	-0.0760023	0.534805	-0.0331683	0.786731	-0.0516642	0.67332	-0.0375059	0.759633	0.135722	0.266159	0.139011	0.254639	-0.140877	0.248253	-0.0781786	0.523139	0.0254911	0.835299	-0.000938322	0.993895	-0.0667754	0.585647	0.146675	0.229119	0.10288	0.400231	0.0927606	0.448399	9.81424e-05	0.999361	-0.0770865	0.528977	0.0315333	0.797014	0.0546143	0.65581	-0.016637	0.892073	-0.0539653	0.659647	0.148533	0.223211	0.0290939	0.812418	0.0435803	0.722169	0.0864923	0.479778	0.0979829	0.42315	0.0222546	0.855971	0.0956442	0.434355	0.204969	0.0911265	0.149983	0.218675	0.0266232	0.828093	0.100061	0.413336	0.0227198	0.852993	0.0446421	0.715685	0.0656901	0.591769	6.3498e-05	0.999587	0.0576635	0.637905	0.0249451	0.838779	-0.101977	0.404401	0.00537817	0.965017	-0.0122882	0.920176	-0.0771703	0.528528	-0.083438	0.495482	0.0643902	0.599138	0.110798	0.364756	0.0985683	0.420371	0.050607	0.679637	0.152849	0.209897	0.146177	0.23072	0.273779	0.0228272	-0.127564	0.296236	-0.123849	0.310637	-0.0875458	0.474424	0.100604	0.410791	0.0772751	0.527966	-0.126963	0.298533	-0.0906678	0.458747	-0.061867	0.613558	-0.056271	0.646057	0.137118	0.261227	0.0988413	0.419079	0.125854	0.302811	0.0967259	0.429152	0.0156809	0.898241	0.0402362	0.742719	0.0903379	0.46039	-0.0327911	0.7891	0.00209712	0.986355	0.0923544	0.450397	0.0720908	0.556091	0.0613871	0.616317	0.0774896	0.526818	0.0426813	0.727676	0.101408	0.407042	-0.0293774	0.810624	0.0914437	0.454895	-0.0978835	0.423623	0.0488954	0.689912	0.00707957	0.953961	0.149964	0.218731	0.0419415	0.732217	0.0132445	0.913986	0.0621246	0.612079
MUC13	NA	6.88256	47.3349	NA	cyan	-0.0957564	0.433814	-0.0413424	0.735901	0.21557	0.0752525	0.144242	0.237018	0.249507	0.0386854	0.104678	0.392001	0.0311591	0.799372	-0.347687	0.00341962	-0.32357	0.00668697	-0.2961	0.0134989	-0.283858	0.0180949	-0.338864	0.00439699	-0.187061	0.123784	-0.264693	0.0279565	-0.0563539	0.645571	-0.33651	0.00469646	-0.148867	0.22216	-0.0780911	0.523605	-0.048072	0.694875	-0.0859192	0.482704	-0.0175878	0.885945	0.0276284	0.821708	-0.102209	0.403327	-0.142109	0.244097	-0.138613	0.256013	-0.0296966	0.808605	-0.188489	0.120892	-0.107289	0.380234	-0.0200158	0.870328	-0.227605	0.0599916	-0.0749198	0.540655	-0.153475	0.208014	-0.0928368	0.448025	-0.321637	0.00704041	-0.101119	0.408387	-0.0510464	0.677009	0.0167585	0.89129	-0.0776127	0.52616	-0.0870561	0.476908	-0.146046	0.231142	-0.075364	0.538251	-0.159901	0.189372	-0.136023	0.265092	-0.123864	0.310578	-0.103125	0.399106	-0.0576818	0.637798	-0.0439835	0.719705	0.0363524	0.766812	0.0584544	0.633294	-0.034775	0.776662	0.357511	0.002563	0.307922	0.0100549	0.443755	0.000133917	0.391728	0.000872877	0.380678	0.00125183	0.371818	0.00165674	0.385261	0.00107959	0.358416	0.00249467	0.133453	0.274311	0.275046	0.0221798	0.265038	0.0277449	0.131938	0.279844	0.0369478	0.763104	0.158024	0.194689	0.108644	0.374211	0.148828	0.222281	0.065762	0.591363	0.0813637	0.506298	0.155358	0.202422	0.116813	0.339137	-0.0579122	0.636453	0.0612272	0.617237	-0.0766599	0.531267	-0.192567	0.112912	-0.219483	0.0699837	-0.157677	0.195684	-0.106637	0.383151	0.0131636	0.91451	0.157949	0.194904	0.00203683	0.986748	0.0113422	0.926303	-0.052748	0.666866	0.0535404	0.662163	0.0399943	0.744213	0.0914999	0.454617	0.0299663	0.806901	0.185399	0.127219	-0.00813879	0.947082	0.0925958	0.449209	-0.0447196	0.715212
MUC15	NA	6.87414	47.277	NA	NA	-0.0495743	0.68583	-0.104085	0.394706	0.0571381	0.640976	-0.179571	0.139835	-0.0341108	0.780821	-0.111134	0.363295	-0.0876509	0.473891	-0.0315157	0.797124	-0.0802547	0.51213	-0.0675152	0.581492	-0.0974419	0.425727	-0.109491	0.370475	-0.108578	0.374503	-0.125472	0.30429	-0.045355	0.711342	-0.134355	0.271052	0.00282422	0.981625	-0.240367	0.0466535	-0.194543	0.109195	-0.127427	0.296756	-0.155533	0.201908	-0.0950478	0.437239	-0.133616	0.273719	-0.200979	0.0977411	-0.226763	0.06097	-0.146964	0.228193	-0.297429	0.0130667	-0.243089	0.0441506	-0.248448	0.039546	-0.0485938	0.691729	-0.139604	0.252596	-0.214503	0.0767427	-0.237181	0.0497299	-0.130816	0.283989	-0.219167	0.0703969	-0.0937234	0.443682	-0.015311	0.900629	-0.129568	0.28865	-0.141402	0.246477	-0.104959	0.390728	-0.206273	0.0890418	-0.126449	0.300511	-0.18523	0.127572	-0.153435	0.208134	-0.16396	0.178236	-0.000658061	0.995718	0.0334085	0.785224	-0.121515	0.319917	-0.0721225	0.555917	-0.0898472	0.46284	-0.00163688	0.98935	-0.0101796	0.933839	0.0363836	0.766618	0.0683099	0.577042	0.0546654	0.655508	0.0849378	0.487737	0.0315443	0.796944	0.125387	0.30462	0.025307	0.836472	0.111896	0.359995	0.160024	0.189029	0.0976969	0.424512	0.0355604	0.771753	0.153269	0.208633	0.153765	0.207146	0.12372	0.311146	0.0397625	0.745646	0.0266492	0.827928	0.0299916	0.806741	0.0721118	0.555976	0.111286	0.362637	0.0193594	0.874545	0.00656	0.957336	-0.0226328	0.85355	-0.0261089	0.831365	-0.0202563	0.868783	0.0541814	0.658368	0.0230846	0.850659	0.103678	0.396569	0.0825978	0.499848	0.163304	0.180004	0.0862571	0.480978	0.0893869	0.465144	0.0325145	0.790839	0.132321	0.278438	0.0910484	0.456855	0.158107	0.194453	0.0497701	0.684654	0.117995	0.334238	0.140504	0.249522
MUC16	NA	6.89953	47.4516	NA	midnightblue	0.0921754	0.451279	-0.00924365	0.93991	-0.0250512	0.838103	0.0549168	0.654025	0.0273972	0.823176	0.140521	0.249461	0.00749881	0.951238	-0.0867841	0.478292	-0.170701	0.160807	-0.0384049	0.754051	-0.235017	0.0519135	-0.154637	0.204552	-0.0983068	0.421612	-0.052362	0.669162	-0.072141	0.555815	0.0421927	0.730674	-0.0388784	0.751116	-0.0523926	0.66898	0.0490719	0.68885	-0.0990754	0.417973	-0.039542	0.747009	-0.00847048	0.944928	0.0273777	0.8233	-0.0197411	0.872092	-0.0652411	0.59431	-0.0636004	0.603636	0.108493	0.374878	-0.162261	0.182839	0.0269752	0.825856	0.100905	0.409387	0.0580871	0.635433	-0.0705611	0.564523	-0.0566534	0.643814	-0.0316623	0.796201	-0.0766143	0.531511	-0.0791986	0.517715	0.0765254	0.531989	-0.0572089	0.640562	0.0387688	0.751795	-0.0562801	0.646003	-0.0651168	0.595014	0.0117739	0.923507	-0.0914803	0.454714	0.0537991	0.66063	0.0388336	0.751393	0.294587	0.0140059	0.206051	0.0893949	0.0740545	0.545354	0.128389	0.293097	0.0709943	0.562129	0.0344152	0.778914	0.0501854	0.682163	0.0297389	0.808338	0.129116	0.290349	0.046	0.707421	0.0687158	0.574776	0.157517	0.196144	-0.0034611	0.977483	-0.0659917	0.590065	0.104149	0.394411	-0.0920544	0.451876	0.0882426	0.4709	-0.00597611	0.961131	0.108479	0.374942	-0.00710909	0.953769	-0.151854	0.212914	0.0056761	0.963081	-0.0397654	0.745628	-0.176487	0.146879	-0.0132213	0.914136	-0.254341	0.0349504	-0.153041	0.209319	0.0145675	0.905432	-0.105753	0.38713	-0.133124	0.275504	-0.270218	0.0247329	-0.150077	0.218382	-0.135783	0.265945	-0.00365917	0.976195	-0.156256	0.199793	-0.181609	0.13532	-0.13484	0.269309	-0.194411	0.109441	-0.0844111	0.49045	-0.0716928	0.558279	-0.00157157	0.989775	-0.168044	0.16752	-0.193142	0.111822	-0.0595809	0.626749	-0.101595	0.406175
MUC17	NA	6.75255	46.4408	NA	NA	-0.0129844	0.915669	-0.002177	0.985836	-0.0593313	0.628197	0.134171	0.271713	0.0684254	0.576397	0.0323687	0.791755	0.0812397	0.506948	-0.0266583	0.82787	-0.00420109	0.97267	-0.115055	0.346504	0.0154363	0.89982	0.0394543	0.747551	0.0548353	0.654506	0.0058164	0.962169	0.0181148	0.882551	0.0351563	0.774278	-0.0140455	0.908806	0.122461	0.316135	-0.0570262	0.641631	0.0465823	0.703886	0.127223	0.297536	0.0325992	0.790307	0.01502	0.902509	0.0977148	0.424426	0.191952	0.11409	0.198194	0.102577	0.0772686	0.528001	0.154944	0.203642	0.00845358	0.945038	0.116682	0.339683	-0.128216	0.293754	0.0809838	0.508292	0.0532792	0.663712	-0.0528348	0.666351	0.00350456	0.9772	0.055259	0.652008	-0.0259964	0.832081	-0.0184421	0.880445	0.016969	0.889932	0.022481	0.854521	0.031041	0.800117	0.226967	0.0607321	0.130191	0.286315	0.0207308	0.865738	-0.0277251	0.821094	-0.180575	0.137596	-0.0223643	0.855268	-0.0173598	0.887414	-0.157803	0.195321	-0.106425	0.384105	0.10856	0.374581	0.0676463	0.580756	0.0395304	0.747081	0.0200926	0.869834	-0.0609375	0.618907	0.0586722	0.632026	0.106873	0.382097	0.0699964	0.567652	0.0299315	0.807121	0.0234567	0.848281	0.0629583	0.607303	0.086431	0.480091	-0.124016	0.309983	-0.167345	0.16932	-0.097231	0.426734	-0.0876409	0.473942	0.0043716	0.971561	0.149292	0.220826	0.106758	0.382609	0.0485573	0.691948	0.0941129	0.441782	0.150972	0.215618	-0.0511898	0.676151	0.088776	0.468212	0.0539168	0.659933	0.0652186	0.594437	0.125608	0.303762	0.0185757	0.879585	0.1559	0.200832	0.1336	0.273777	0.123089	0.31364	0.07387	0.546359	-0.130588	0.284837	0.0372659	0.761124	-0.0384756	0.753612	0.114052	0.350752	0.0126129	0.918074	0.0873058	0.475641	0.0184982	0.880083	-0.12494	0.306361
MUC19	NA	6.82316	46.9264	NA	NA	0.0531204	0.664654	-0.0461008	0.706808	0.0548989	0.654131	0.102114	0.403767	0.0833079	0.496157	0.0646496	0.597665	-0.00980276	0.936283	0.130314	0.285857	0.116962	0.338516	0.17995	0.138986	0.181391	0.135798	0.125093	0.305765	0.0582343	0.634576	0.0616655	0.614716	0.117094	0.33797	0.0589017	0.630692	0.116013	0.342477	-0.0410586	0.737648	0.174252	0.152149	0.0305815	0.803015	0.10072	0.410249	0.024741	0.84008	0.126864	0.298915	0.0818525	0.503738	0.0675054	0.581546	0.0916548	0.45385	-0.0706979	0.563767	0.0939328	0.44266	0.0296615	0.808828	-0.0627481	0.608506	0.0610554	0.618228	0.0494949	0.686307	0.0796096	0.515538	0.0779335	0.524446	-0.000186793	0.998785	-0.0256815	0.834086	0.0134476	0.912672	0.168317	0.166823	0.0143725	0.906692	0.0760019	0.534807	0.123281	0.312882	-0.0407252	0.739703	0.113556	0.352866	0.0144006	0.906511	0.112956	0.355434	0.153274	0.208617	0.130648	0.284615	0.0702516	0.566237	0.143158	0.2406	0.162406	0.182443	-0.0976815	0.424585	-0.109572	0.370121	-0.0617618	0.614162	-0.0722742	0.555084	-0.13824	0.257309	-0.185745	0.126498	-0.155775	0.201197	-0.10979	0.369165	-0.0067713	0.955963	-0.00599773	0.96099	-0.187086	0.123733	-0.299167	0.0125197	-0.0398769	0.744938	-0.125778	0.303103	-0.103875	0.395668	0.0558631	0.648453	-0.1018	0.40522	-0.175206	0.149883	-0.124782	0.306978	-0.108003	0.377056	0.0322956	0.792215	-0.128073	0.294296	-0.0971135	0.427296	-0.0580968	0.635377	-0.0894986	0.464584	-0.107419	0.379655	-0.0855879	0.4844	-0.180567	0.137613	-0.161968	0.183642	-0.11053	0.365925	-0.109857	0.368868	-0.0591233	0.629404	-0.0251372	0.837554	-0.0709393	0.562433	-0.00791763	0.948518	-0.158085	0.194514	-0.0545849	0.655984	-0.149583	0.219917	-0.129248	0.28985	-0.0551034	0.652925
MUC2	NA	6.93593	47.702	NA	cyan	-0.0243025	0.842879	-0.110454	0.366257	0.0909689	0.45725	0.151766	0.213184	0.128857	0.291325	0.0404215	0.741576	0.0103525	0.932718	-0.361301	0.00228754	-0.149387	0.22053	-0.0574579	0.639106	-0.181756	0.134998	-0.199105	0.100976	-0.087141	0.476477	0.0172825	0.887912	0.232819	0.0542099	-0.0523162	0.669434	0.146641	0.229229	0.0599045	0.624875	0.114422	0.349184	-0.102183	0.40345	0.0436157	0.721953	0.0784219	0.521843	0.0558683	0.648422	-0.019272	0.875107	-0.000697735	0.99546	-0.0496108	0.685611	0.0675473	0.581312	0.0367517	0.764325	0.24331	0.0439519	-0.0957633	0.433781	0.0852681	0.48604	0.0258952	0.832726	-0.0516081	0.673654	-0.0364298	0.76633	0.0100641	0.934588	0.0270992	0.825068	0.213587	0.0780401	0.153008	0.209417	0.126502	0.300306	0.178511	0.142226	-0.0464389	0.704756	0.122327	0.31667	0.0608215	0.619576	0.0500919	0.682723	0.00386554	0.974852	0.0974062	0.425898	0.0158123	0.897393	0.205823	0.0897572	0.228686	0.0587532	0.122221	0.317089	0.280897	0.0193892	0.203874	0.0929067	0.406591	0.000526772	0.362573	0.00220126	0.335834	0.00478572	0.286121	0.0171566	0.302834	0.0114302	0.122615	0.315522	-0.189357	0.119158	0.131163	0.282703	-0.127458	0.296639	0.0664232	0.587631	-0.0492154	0.687986	0.0679371	0.579128	0.00581699	0.962165	-0.00716764	0.953389	0.0772993	0.527837	-0.182053	0.134351	-0.0760355	0.534626	-0.0219775	0.857745	-0.131161	0.28271	0.002073	0.986512	-0.0971113	0.427307	-0.172611	0.156106	-0.201953	0.0960937	-0.100436	0.411578	-0.241899	0.0452304	-0.18846	0.12095	-0.154567	0.204758	-0.0552857	0.65185	-0.000311079	0.997976	-0.0759133	0.535285	-0.0962416	0.431477	-0.0973627	0.426106	0.0443592	0.717411	-0.010258	0.933331	0.0237951	0.846118	-0.0233972	0.848661	-0.0751461	0.53943	-0.141618	0.245747
MUC20	NA	6.97947	48.0014	NA	skyblue2	0.429507	0.000230676	0.344355	0.00376337	0.191745	0.114488	0.508386	8.20613e-06	0.300064	0.0122451	0.414918	0.000392876	0.500087	1.21307e-05	0.18524	0.127551	0.219714	0.0696815	0.426573	0.000257248	0.280215	0.019698	0.273982	0.0227227	0.372259	0.00163408	0.452283	9.55942e-05	0.372038	0.00164539	0.490798	1.85658e-05	0.386921	0.00102268	0.454482	8.75077e-05	0.407282	0.000514254	0.339262	0.00434811	0.464704	5.75636e-05	0.454363	8.7929e-05	0.584815	1.31601e-07	0.445879	0.000123237	0.438857	0.000161886	0.388497	0.000971167	0.458715	7.36917e-05	0.412175	0.000433084	0.281335	0.0191929	0.433529	0.000198333	0.348486	0.00334149	0.414612	0.000397182	0.386085	0.00105098	0.40183	0.00062086	0.375925	0.00145633	0.369416	0.00178509	0.565514	4.12604e-07	0.493402	1.64984e-05	0.50653	8.96406e-06	0.453558	9.0827e-05	0.320093	0.00733462	0.470798	4.45578e-05	0.373621	0.00156585	0.44834	0.000111841	0.42435	0.000279215	0.587603	1.10888e-07	0.580007	1.76149e-07	0.451012	0.000100578	0.544543	1.31879e-06	0.592023	8.4245e-08	-0.110347	0.366723	-0.331735	0.00535979	-0.132742	0.276899	-0.0702961	0.56599	-0.0631465	0.606227	-0.155574	0.201788	-0.0657624	0.59136	-0.341591	0.00407131	-0.48216	2.72794e-05	-0.324899	0.00645305	-0.41744	0.000358938	-0.468991	4.80974e-05	-0.353824	0.00285891	-0.326643	0.00615689	-0.43215	0.00020892	-0.497518	1.36633e-05	-0.4399	0.000155512	-0.424093	0.000281859	-0.573064	2.66181e-07	-0.37632	0.00143825	-0.505874	9.24691e-06	-0.499494	1.24699e-05	-0.414002	0.000405907	-0.478473	3.2049e-05	-0.440815	0.000150117	-0.498115	1.32915e-05	-0.550498	9.55768e-07	-0.509981	7.60338e-06	-0.536763	1.98997e-06	-0.553271	8.20976e-07	-0.521385	4.35687e-06	-0.577236	2.07945e-07	-0.521834	4.26048e-06	-0.549393	1.0151e-06	-0.533611	2.34415e-06	-0.500968	1.16434e-05	-0.443272	0.000136463	-0.624297	9.93386e-09	-0.598532	5.57865e-08	-0.466603	5.31754e-05
MUC21	NA	6.81702	46.8842	NA	NA	0.115375	0.345154	0.164344	0.17721	0.142865	0.241574	-0.0602043	0.623141	0.0314446	0.797572	0.0253205	0.836386	-0.0429104	0.726271	0.00762084	0.950445	-0.00119515	0.992224	0.00964109	0.937332	-0.0333012	0.785897	-0.0676595	0.580682	-0.0575648	0.638481	0.0302627	0.805028	0.0399792	0.744306	-0.0819544	0.503205	-0.0279914	0.819405	-0.15972	0.18988	-0.0567856	0.643039	0.0274629	0.822758	-0.00742528	0.951715	0.0701754	0.566659	-0.014012	0.909022	-0.0142433	0.907527	-0.0678579	0.579571	-0.0154972	0.899427	-0.0882417	0.470905	-0.108552	0.374617	-0.168664	0.165936	-0.0983103	0.421595	-0.0573255	0.63988	-0.110465	0.366209	-0.18367	0.130867	-0.0562565	0.646142	-0.0939106	0.442768	0.0370396	0.762532	0.0118459	0.92304	-0.0526209	0.667622	-0.018533	0.879859	-0.0611119	0.617902	0.108698	0.373973	-0.144742	0.235381	-0.155125	0.203109	-0.110469	0.36619	0.0370297	0.762594	0.0594048	0.627771	-0.154785	0.204114	0.0033957	0.977908	0.0994033	0.416427	0.0427384	0.727325	0.0405438	0.740821	0.0906269	0.45895	-0.047033	0.701156	0.000881202	0.994266	-0.00323099	0.978979	0.0600196	0.624209	0.0052766	0.965677	-0.0235537	0.847661	0.00243533	0.984155	0.131869	0.280096	0.20503	0.0910281	-0.0348914	0.775934	0.1374	0.260238	0.0917203	0.453526	0.118041	0.334048	0.11889	0.330561	-0.000946491	0.993842	-0.00438577	0.971469	0.1165	0.34044	-0.0688233	0.574176	-0.0217198	0.859396	-0.0412467	0.73649	-0.109376	0.370984	-0.117354	0.336887	-0.119144	0.329518	0.06536	0.593637	-0.0650792	0.595227	0.0589659	0.630319	0.0460975	0.706828	-0.0376506	0.758733	-0.0202243	0.868988	0.0719317	0.556965	-0.00928578	0.939637	-0.0428868	0.726416	0.0349925	0.775302	-0.0217654	0.859104	-0.0404685	0.741286	-0.107911	0.377461	0.00935521	0.939187	0.0646977	0.597391
MUC3A	NA	6.79997	46.7669	NA	plum2	-0.083733	0.493954	-0.112856	0.355861	-0.0880473	0.471886	-0.23828	0.0486509	-0.143762	0.238598	-0.0422433	0.730363	-0.0849787	0.487527	0.131911	0.279944	0.0303874	0.804241	0.069932	0.568009	0.140347	0.250057	0.0844164	0.490422	-0.0728898	0.55171	-0.0319892	0.794143	-0.118722	0.331248	-0.110266	0.36708	-0.19335	0.111428	-0.138299	0.257103	-0.0147749	0.904092	-0.0201114	0.869714	-0.15622	0.199898	-0.183536	0.131154	-0.163986	0.178168	-0.00718676	0.953264	-0.0571066	0.64116	-0.180243	0.138334	-0.142024	0.244383	-0.107419	0.379656	-0.0899614	0.462269	-0.319231	0.00750349	-0.220409	0.0687805	-0.242442	0.0447353	-0.102416	0.402369	-0.120881	0.322466	-0.122461	0.316133	-0.248897	0.0391792	-0.292185	0.0148446	-0.209689	0.083761	-0.279665	0.0199505	-0.190075	0.117738	-0.0934887	0.444829	-0.250804	0.0376516	-0.158314	0.193861	-0.141799	0.245141	-0.146002	0.231284	-0.19975	0.0998537	-0.205208	0.0907423	-0.281097	0.0192993	-0.0900797	0.461678	-0.165549	0.174011	-0.130749	0.284239	0.00593291	0.961411	-0.157191	0.197083	-0.0771864	0.528441	-0.151848	0.212935	-0.141368	0.24659	-0.207466	0.087169	0.149285	0.22085	0.273783	0.0228253	-0.10171	0.405639	0.0742898	0.544075	-0.0642259	0.600073	0.148993	0.221763	0.036611	0.765201	0.174006	0.152736	0.131453	0.281633	-0.0446079	0.715893	0.130072	0.286761	0.00465128	0.969743	0.0902212	0.460972	0.184885	0.128296	0.181118	0.136397	0.190553	0.116801	0.141028	0.247742	0.244396	0.0429887	0.194036	0.11014	0.191681	0.114611	0.195721	0.107026	0.236902	0.0500071	0.229309	0.0580492	0.138395	0.256769	0.171777	0.158146	0.206048	0.0893994	0.30037	0.0121527	0.20922	0.084471	0.212418	0.0797228	0.213591	0.0780349	0.193329	0.111468	0.194228	0.109782	0.215847	0.0748687
MUC3B	NA	6.83273	46.9922	NA	darkorange	0.0527994	0.666561	0.0255545	0.834895	-0.00987353	0.935824	-0.0393705	0.74807	0.0961651	0.431845	0.017564	0.886098	0.046928	0.701792	0.2736	0.0229198	0.328244	0.00589561	0.29851	0.0127243	0.258647	0.0318813	0.350941	0.0031112	0.270686	0.024475	0.346354	0.00355363	0.0230644	0.850789	0.158499	0.193334	0.164908	0.175705	0.238796	0.04815	0.15012	0.218249	0.351743	0.00303915	0.220918	0.0681262	0.192008	0.113982	0.206264	0.0890569	0.172509	0.156355	0.216013	0.0746399	0.212424	0.0797144	0.141796	0.245151	0.319339	0.007482	0.021941	0.857979	0.215059	0.0759622	0.254908	0.0345327	0.144535	0.236057	0.201216	0.097338	0.269114	0.0253508	0.348981	0.00329382	0.24276	0.0444468	-0.0095261	0.938078	0.170666	0.160894	0.16184	0.183991	0.0961564	0.431887	0.24271	0.0444919	0.280988	0.019348	0.275522	0.0219407	0.151532	0.2139	0.188576	0.120718	-0.049176	0.688224	0.123298	0.312812	-0.0069759	0.954634	0.01247	0.918998	0.153086	0.209184	-0.370218	0.00174127	-0.16322	0.180231	-0.19728	0.104204	-0.244733	0.0426937	-0.178862	0.141431	-0.273063	0.0231999	-0.235522	0.0513966	-0.328058	0.00592557	-0.249709	0.0385226	-0.2753	0.0220518	-0.221253	0.0676991	-0.207293	0.0874395	-0.191515	0.114932	-0.260948	0.0303363	-0.120043	0.325856	-0.195019	0.108315	-0.13918	0.254055	-0.113343	0.353774	-0.136014	0.265121	-0.217636	0.0724314	-0.107876	0.377619	-0.102413	0.402385	-0.00251375	0.983645	-0.034996	0.77528	0.0345311	0.778188	-0.0147772	0.904077	0.0416858	0.733788	-0.0644082	0.599036	-0.191056	0.115821	0.0132149	0.914178	-0.017574	0.886034	-0.0164923	0.893006	-0.0617998	0.613944	-0.11116	0.363181	-0.0716129	0.558719	-0.15235	0.211409	-0.162274	0.182804	-0.0475791	0.697852	-0.185586	0.126828	-0.0162682	0.894451
MUC4	NA	6.92841	47.6503	NA	yellow	0.228659	0.0587838	0.0966171	0.429674	0.0865006	0.479736	0.287491	0.0166086	0.245214	0.0422743	0.302027	0.0116625	0.299665	0.0123667	0.189756	0.118368	-0.00606593	0.960547	0.0811909	0.507204	-0.00943525	0.938667	0.0379363	0.756958	0.0863157	0.480679	0.0462949	0.70563	0.065303	0.593959	0.0976954	0.424518	-0.00029535	0.998078	0.154785	0.204114	0.119405	0.328455	0.153029	0.209355	0.211317	0.0813329	0.141324	0.246741	0.193877	0.110438	0.208426	0.0856836	0.241243	0.0458354	0.2016	0.0966882	0.14857	0.223093	0.00793456	0.948408	0.0544565	0.656742	0.0490161	0.689186	-0.040654	0.740142	0.0268411	0.826709	0.0768627	0.530177	-0.0556285	0.649833	0.0492048	0.68805	0.0383426	0.754437	0.0990389	0.418145	0.111584	0.361344	0.0670186	0.58428	-0.0703787	0.565533	0.202203	0.0956746	0.067292	0.582744	0.137564	0.259663	0.148065	0.224688	0.0718016	0.55768	0.152147	0.212023	0.156969	0.197723	0.121327	0.320671	0.168828	0.16552	0.111208	0.362976	-0.0554769	0.650724	-0.0141367	0.908217	-0.0481482	0.694415	0.0763916	0.532709	-0.00638241	0.95849	-0.0156643	0.898349	0.0204984	0.867229	0.0633302	0.605178	-0.0243179	0.84278	-0.0903191	0.460483	-0.0204699	0.867412	-0.141501	0.246144	-0.211574	0.0809553	-0.188165	0.121544	-0.179913	0.139069	-0.209507	0.0840366	-0.222562	0.0660482	-0.046271	0.705775	-0.166484	0.171557	0.0938252	0.443185	-0.0894394	0.464881	-0.157576	0.195975	-0.161408	0.185182	-0.166924	0.170412	-0.209577	0.0839297	-0.264031	0.0283651	-0.154486	0.205	-0.210942	0.0818875	-0.0553584	0.651422	-0.159854	0.189506	-0.119235	0.329146	-0.121282	0.320851	-0.199717	0.0999096	-0.131348	0.28202	-0.206477	0.0887203	-0.107507	0.379264	-0.275231	0.0220868	-0.136516	0.263346	-0.17893	0.141278	-0.185763	0.12646
MUC5AC	NA	6.9468	47.7767	NA	NA	-0.00972241	0.936804	-0.103987	0.395154	-0.0791834	0.517796	-0.00406312	0.973567	-0.0242091	0.843475	-0.0420594	0.731492	-0.0490763	0.688823	-0.147602	0.226157	-0.0814964	0.505602	-0.186503	0.124929	-0.18132	0.135953	-0.115524	0.34453	-0.118096	0.33382	-0.0895551	0.464301	0.0139958	0.909127	-0.122292	0.31681	-0.123634	0.311484	-0.0988766	0.418912	-0.0887594	0.468296	-0.179077	0.140946	0.0334081	0.785226	-0.0822269	0.501782	-0.120287	0.324866	-0.170758	0.160666	-0.0183036	0.881336	-0.107702	0.378394	-0.0454455	0.710791	0.0035157	0.977128	0.0048813	0.968247	-0.172617	0.15609	-0.14525	0.233722	-0.0812727	0.506775	-0.031855	0.794988	-0.129274	0.289754	-0.239141	0.0478187	-0.0697391	0.56908	-0.0241295	0.843983	0.00845934	0.945001	-0.0969516	0.428071	-0.0422823	0.730123	-0.138809	0.255335	-0.116367	0.340995	-0.0686356	0.575223	-0.0950907	0.437031	-0.11725	0.337319	-0.132258	0.278668	-0.0946609	0.439116	-0.0243038	0.84287	-0.072292	0.554986	-0.171979	0.15765	0.212812	0.0791521	0.10945	0.370657	0.12116	0.321342	0.0937114	0.44374	0.188513	0.120843	0.098117	0.422513	0.0492736	0.687637	0.16726	0.169539	0.130626	0.284694	0.146978	0.228147	0.137112	0.261247	0.135672	0.266337	0.045596	0.709875	0.109857	0.368871	0.0593205	0.628259	0.0256346	0.834385	0.0559731	0.647807	0.115971	0.342652	0.146366	0.230113	0.115241	0.345722	0.0445484	0.716256	0.117216	0.33746	0.0272699	0.823984	0.0295039	0.809824	0.0676421	0.58078	0.0993372	0.416738	0.0120453	0.921748	0.095659	0.434284	0.150688	0.216491	0.0458048	0.708607	0.102319	0.40282	0.11223	0.358551	0.11063	0.36549	0.0679537	0.579034	0.0198014	0.871705	0.0621098	0.612164	0.165709	0.173589	0.0829841	0.497838	0.124978	0.306213	0.0809765	0.50833
MUC5B	NA	6.81587	46.8763	NA	NA	-0.0810037	0.508187	0.0700705	0.567241	0.116186	0.341752	-0.022036	0.85737	-0.00403885	0.973725	0.00975463	0.936595	0.00922122	0.940056	-0.115844	0.343185	-0.0583792	0.633731	-0.0262385	0.83054	0.00328987	0.978597	-0.0449769	0.713644	-0.117706	0.335432	-0.151224	0.214843	-0.0499986	0.683283	-0.107696	0.378419	0.0380086	0.75651	-0.139051	0.2545	-0.0595084	0.62717	-0.00991644	0.935546	-0.0725836	0.553387	0.0919132	0.452573	-0.0616057	0.61506	-0.0301108	0.805988	-0.154824	0.203997	-0.0292191	0.811626	-0.08852	0.469501	-0.0426762	0.727707	-0.113798	0.351835	-0.0203264	0.868333	-0.158313	0.193865	-0.048716	0.690992	-0.220719	0.0683821	-0.0928988	0.44772	-0.0281628	0.818318	-0.0481943	0.694137	-0.0309475	0.800706	-0.0750764	0.539807	-0.0886351	0.468922	-0.0466847	0.703266	-0.0881722	0.471255	-0.0736844	0.54737	-0.146225	0.230566	-0.0614314	0.616062	-0.0720277	0.556438	-0.0252635	0.836749	-0.00109068	0.992903	-0.0371691	0.761727	0.0052908	0.965585	0.0184043	0.880687	0.0228029	0.852461	0.0768922	0.530019	0.0658585	0.590817	0.0477778	0.696651	0.15778	0.195387	0.0555666	0.650196	0.0615276	0.615509	0.0477891	0.696583	-0.0577605	0.637338	0.113177	0.354487	0.0802937	0.511924	0.0212042	0.862701	0.0440845	0.719088	0.073031	0.550938	0.11771	0.335416	0.0681347	0.578021	-0.0323408	0.791931	0.0383959	0.754106	0.0318939	0.794743	0.0810963	0.5077	0.109447	0.370668	-0.0262851	0.830244	-0.13078	0.284125	-0.0704171	0.565321	0.039075	0.749899	-0.0360854	0.768477	-0.0170611	0.889339	0.0578347	0.636905	0.215697	0.0750758	0.0328688	0.788612	0.0369154	0.763305	0.0925605	0.449382	0.0356635	0.77111	0.0279953	0.81938	0.12001	0.325991	0.0730997	0.550562	0.174604	0.151309	0.0477642	0.696733	0.0572764	0.640166	0.0205184	0.8671
MUC6	NA	7.32977	50.4106	NA	darkseagreen4	0.510987	7.24467e-06	-0.104412	0.393216	-0.0394458	0.747604	-0.108822	0.373425	0.00331927	0.978405	0.069076	0.572768	-0.102267	0.403058	0.579709	1.79333e-07	0.406104	0.000535761	0.406013	0.000537465	0.261682	0.0298571	0.336973	0.00463612	0.363833	0.00211867	0.25988	0.0310454	0.0100239	0.934849	0.0632684	0.605531	-0.0078437	0.948998	0.191698	0.114578	0.170145	0.162195	0.176637	0.146532	-0.0804891	0.510894	0.0454354	0.710853	0.125669	0.303525	0.0983584	0.421367	0.106489	0.383817	0.0868148	0.478135	0.102952	0.399898	0.0243082	0.842842	-0.128464	0.29281	0.099845	0.414348	0.173494	0.153967	-0.047279	0.699667	0.226015	0.0618508	0.279584	0.0199879	0.00196303	0.987228	0.0365674	0.765472	-0.166139	0.172459	-0.00719679	0.953199	-0.0259148	0.832601	-0.0730993	0.550564	0.169658	0.163418	-0.0150798	0.902122	0.0713022	0.560431	0.0694905	0.570461	0.103251	0.398527	0.0383979	0.754094	0.0312408	0.798857	-0.00721165	0.953103	0.0171014	0.889079	0.0925093	0.449634	-0.506036	9.17616e-06	-0.452492	9.4796e-05	-0.573598	2.57947e-07	-0.475116	3.70536e-05	-0.514575	6.09027e-06	-0.447758	0.000114447	-0.427117	0.000252114	-0.1178	0.335045	0.167581	0.16871	-0.365674	0.00200295	-0.225617	0.0623232	-0.302197	0.0116131	0.101006	0.408912	-0.121347	0.32059	-0.0602575	0.622833	-0.103641	0.396735	-0.131442	0.281673	-0.0785608	0.521103	-0.0161605	0.895146	-0.0747307	0.541681	-0.069226	0.571933	-0.198389	0.102232	0.170336	0.161717	0.134775	0.269542	0.13695	0.261817	-0.0648857	0.596325	0.131481	0.281528	0.00838729	0.945468	0.0168972	0.890395	-0.0812181	0.507061	-0.15775	0.195475	0.0760882	0.534342	-0.0554525	0.650868	-0.0984481	0.420941	-0.176786	0.146185	-0.0472472	0.69986	-0.254241	0.0350242	-0.0304112	0.804091	-0.110711	0.365135	0.0155103	0.899343
MUC7	NA	6.77837	46.6184	NA	NA	0.184155	0.129836	0.130369	0.285653	-0.0263549	0.8298	0.130488	0.28521	-0.0645827	0.598045	-0.0395722	0.746822	0.0230173	0.85109	0.13227	0.278626	0.127009	0.298359	-0.0598339	0.625284	0.0376729	0.758595	0.0588791	0.630823	0.141574	0.245897	-0.0597995	0.625483	-0.097963	0.423245	-0.056199	0.646479	-0.0813664	0.506284	0.230628	0.0565818	-0.000300318	0.998046	0.00931875	0.939423	0.00202329	0.986836	-0.0717701	0.557854	0.0226529	0.853421	-0.0524929	0.668383	0.0283882	0.816889	0.138822	0.25529	-0.122679	0.315267	0.0585997	0.632448	0.0709053	0.562621	0.0837852	0.493683	0.03563	0.771319	0.0476903	0.69718	0.166495	0.171527	0.0874064	0.47513	0.133383	0.274565	0.0788651	0.519485	-0.0971109	0.427309	-0.0124535	0.919106	0.088846	0.46786	0.0208555	0.864938	-0.0258051	0.833299	0.0138681	0.909953	0.0398988	0.744804	-0.0133722	0.91316	0.0679385	0.57912	-0.000566679	0.996313	-0.0300145	0.806596	0.0516787	0.673233	-0.0450577	0.713151	-0.0450913	0.712947	-0.105687	0.387432	-0.0774525	0.527017	-0.160705	0.187128	-0.163767	0.178757	-0.160662	0.187248	-0.163239	0.180178	-0.054366	0.657277	-0.0583962	0.633632	0.0737582	0.546968	-0.0723164	0.554852	0.0803018	0.511881	-0.00909101	0.940901	0.0272755	0.823948	-0.0416763	0.733847	-0.0154937	0.899449	-0.0483963	0.692919	0.0690444	0.572944	0.0891356	0.466405	0.173328	0.154368	0.128598	0.292306	0.0619008	0.613363	0.0245586	0.841244	-0.102078	0.403933	0.0378227	0.757664	-0.0371429	0.76189	-0.00482356	0.968623	0.120985	0.322048	0.00981321	0.936216	-0.000818509	0.994674	-0.0854064	0.485331	-0.0676167	0.580922	-0.0274841	0.822624	-0.0742012	0.544556	0.0125378	0.91856	-0.0778547	0.524867	-0.00904215	0.941218	-0.0312685	0.798682	-0.0297053	0.80855	-0.0135282	0.912151	0.0865436	0.479517
MUCDHL	NA	6.85675	47.1574	NA	skyblue	0.00460828	0.970022	0.0445581	0.716197	-0.0410939	0.737431	-0.0366578	0.764909	-0.207154	0.087656	-0.0390409	0.75011	0.0149827	0.902749	0.00783386	0.949062	-0.0204304	0.867665	-0.000132432	0.999138	-0.0371114	0.762086	0.0436174	0.721943	-0.00869448	0.943474	-0.136057	0.264971	-0.248042	0.0398802	-0.126796	0.299177	-0.0281658	0.818298	-0.128081	0.294265	-0.171288	0.159352	-0.0834827	0.49525	-0.106366	0.384369	-0.0313814	0.79797	-0.152483	0.211005	-0.0557532	0.649099	-0.0345316	0.778185	-0.0216627	0.859762	-0.135009	0.268705	-0.108679	0.374056	-0.15419	0.205879	-0.090019	0.461981	-0.21474	0.0764087	-0.158164	0.194288	-0.157801	0.195329	-0.0722875	0.555011	-0.268343	0.0257897	-0.168475	0.166419	-0.124354	0.308655	-0.211339	0.0813001	-0.169683	0.163356	-0.146306	0.230305	-0.11978	0.326924	-0.106534	0.383616	-0.132166	0.279006	-0.146393	0.230026	-0.0997846	0.414632	-0.0189513	0.877169	-0.155815	0.201083	-0.237967	0.0489558	-0.139086	0.254379	-0.218427	0.0713754	-0.0325882	0.790376	0.0541904	0.658315	-0.0504835	0.680377	0.108443	0.375102	-0.13513	0.268272	-0.0110055	0.928485	-0.0947223	0.438818	0.00917929	0.940328	0.119546	0.32788	0.100571	0.410945	0.147604	0.226151	0.187665	0.122555	0.322141	0.00694671	0.144958	0.234674	0.279622	0.0199705	0.169074	0.164893	0.0168019	0.89101	0.264027	0.0283673	0.0983807	0.421261	0.0860399	0.482087	0.122684	0.315245	0.0736031	0.547813	0.0918015	0.453125	0.131616	0.281028	0.175096	0.150143	0.179139	0.140806	0.0796335	0.515411	0.0152147	0.901251	0.188114	0.121645	0.160631	0.187336	-0.0322957	0.792215	0.149895	0.218948	0.170984	0.160105	0.223224	0.065227	0.117788	0.335093	0.111265	0.362725	0.0408336	0.739035	0.0770803	0.52901	0.166356	0.171892	0.210641	0.0823348
MUCL1	NA	6.90045	47.458	NA	white	-0.279718	0.0199259	-0.282783	0.018556	-0.339285	0.00434525	-0.305796	0.0106109	-0.32055	0.0072465	-0.358706	0.00247307	-0.441694	0.000145094	-0.279512	0.0200213	-0.237147	0.0497642	-0.411946	0.000436613	-0.400848	0.000642067	-0.435087	0.000186959	-0.250833	0.037629	-0.398638	0.000692231	-0.284571	0.0177944	-0.384452	0.00110831	-0.270752	0.024439	-0.259241	0.0314765	-0.387723	0.00099618	-0.446777	0.00011896	-0.324467	0.00652824	-0.344959	0.00369881	-0.449723	0.000105874	-0.356491	0.00264199	-0.334092	0.00502257	-0.372052	0.00164468	-0.362704	0.00219252	-0.376806	0.00141627	-0.187038	0.123833	-0.276166	0.0216208	-0.193764	0.11065	-0.204921	0.0912034	-0.183023	0.132254	-0.309005	0.00978164	-0.259151	0.0315376	-0.2436	0.0436932	-0.403895	0.000578324	-0.384546	0.00110496	-0.279096	0.0202144	-0.300463	0.0121249	-0.282891	0.0185092	-0.304884	0.0108576	-0.302359	0.0115664	-0.384447	0.00110849	-0.307033	0.0102843	-0.23497	0.0519617	-0.480372	2.95038e-05	-0.256865	0.0331229	-0.377112	0.00140258	-0.341936	0.00403174	0.0621806	0.611757	0.464481	5.80991e-05	0.185356	0.127308	0.181904	0.134675	0.192703	0.112654	0.222272	0.0664118	0.21015	0.0830682	0.302194	0.0116142	0.437544	0.000170244	0.398229	0.000701885	0.341883	0.00403781	0.464967	5.69366e-05	0.215569	0.0752536	0.341167	0.00412058	0.362906	0.00217915	0.336494	0.00469854	0.468887	4.83085e-05	0.195415	0.107585	0.266099	0.0271043	0.292112	0.0148706	0.177124	0.145402	0.429334	0.000232165	0.347832	0.00340536	0.297945	0.0129023	0.169251	0.164447	0.275056	0.0221748	0.332305	0.00527644	0.323851	0.00663676	0.301437	0.011835	0.312261	0.00899827	0.309568	0.0096422	0.210263	0.0828984	0.382612	0.00117634	0.392916	0.00083906	0.340542	0.00419401	0.444497	0.000130096	0.308763	0.00984215	0.394804	0.000787751	0.456234	8.1521e-05	0.450664	0.000101981
MUDENG	NA	9.39072	64.5849	magenta	magenta	0.143119	0.240727	0.182657	0.133041	-0.0130263	0.915398	0.131623	0.281006	0.179576	0.139823	0.188609	0.12065	0.317343	0.00788526	0.517648	5.24073e-06	0.586786	1.16614e-07	0.616741	1.67455e-08	0.627782	7.77087e-09	0.637213	3.93616e-09	0.504105	1.00522e-05	0.560652	5.44024e-07	0.307284	0.0102191	0.401917	0.000619004	0.338259	0.00447225	0.473777	3.92443e-05	0.512241	6.81991e-06	0.571935	2.84408e-07	0.389161	0.000950194	0.365922	0.00198782	0.474855	3.74715e-05	0.505514	9.4056e-06	0.545788	1.2336e-06	0.427356	0.000249891	0.420062	0.000326519	0.561687	5.13125e-07	0.198223	0.102525	0.321867	0.00699759	0.214194	0.0771789	0.379877	0.00128435	0.362408	0.00221227	0.507012	8.76098e-06	0.324189	0.00657706	0.366125	0.00197551	0.220041	0.0692565	0.410118	0.000465663	0.245338	0.0421666	0.404993	0.000556792	0.389561	0.000937745	0.38135	0.00122512	0.542474	1.47276e-06	0.365235	0.00203006	0.349805	0.00321596	-0.0523394	0.669296	0.374348	0.00153053	0.0836561	0.494352	0.131117	0.282873	0.318608	0.00762757	-0.443079	0.000137494	-0.534414	2.24862e-06	-0.409207	0.000480792	-0.429761	0.000228494	-0.454546	8.72821e-05	-0.432873	0.000203305	-0.481826	2.76825e-05	-0.415198	0.00038896	-0.325244	0.00639336	-0.583756	1.40388e-07	-0.548764	1.05039e-06	-0.526691	3.33902e-06	-0.321452	0.00707527	-0.568327	3.50888e-07	-0.522623	4.09629e-06	-0.36084	0.0023196	-0.458818	7.33811e-05	-0.347155	0.00347254	-0.293081	0.014527	-0.323495	0.0067003	-0.0393413	0.74825	-0.208199	0.0860339	-0.0946392	0.439221	-0.0310799	0.799871	0.112756	0.35629	-0.0953936	0.435566	-0.0512056	0.676057	-0.196971	0.104759	-0.248388	0.0395953	-0.121053	0.321771	-0.125586	0.303848	-0.0814926	0.505622	-0.188085	0.121706	-0.27733	0.0210524	-0.264692	0.0279571	-0.359962	0.00238171	-0.275186	0.0221092	-0.22124	0.0677155	-0.421008	0.000315496	-0.346015	0.00358839
MUL1	NA	10.2262	70.331	NA	darkmagenta	-0.111209	0.36297	-0.121001	0.321981	0.38461	0.00110265	0.039784	0.745512	0.114078	0.350641	0.0727584	0.552429	-0.0585552	0.632707	-0.549518	1.00825e-06	-0.56998	3.18787e-07	-0.57774	2.01784e-07	-0.489043	2.00928e-05	-0.597857	5.82484e-08	-0.478669	3.17773e-05	-0.421338	0.000311723	-0.0219045	0.858213	-0.351351	0.00307412	-0.309371	0.00969071	-0.194897	0.108541	-0.23447	0.0524773	-0.292181	0.0148459	-0.369817	0.00176304	-0.205781	0.0898241	-0.320786	0.00720124	-0.295789	0.013602	-0.419869	0.000328811	-0.234338	0.0526142	-0.403317	0.000589938	-0.396325	0.000748511	-0.257866	0.0324204	-0.383534	0.00114179	-0.335002	0.00489763	-0.501266	1.14831e-05	-0.449904	0.000105117	-0.554164	7.8152e-07	-0.318217	0.00770639	-0.397355	0.000722941	-0.201641	0.0966184	-0.412272	0.000431603	-0.320309	0.00729282	-0.297392	0.0130788	-0.393853	0.000813223	-0.333683	0.00507971	-0.432184	0.000208649	-0.429685	0.000229147	-0.34058	0.00418953	-0.014019	0.908977	-0.176682	0.146427	-0.0376419	0.758787	-0.0364849	0.765987	-0.13417	0.271715	0.515172	5.91573e-06	0.433635	0.000197536	0.568808	3.41245e-07	0.575741	2.27262e-07	0.471986	4.2363e-05	0.486634	2.2379e-05	0.520571	4.53652e-06	0.576248	2.20528e-07	0.314638	0.00846164	0.501459	1.138e-05	0.381748	0.00120953	0.459727	7.07007e-05	0.187028	0.123852	0.393858	0.000813097	0.460666	6.80284e-05	0.331684	0.00536727	0.189952	0.117981	0.153013	0.209405	0.156569	0.198882	0.124485	0.308143	-0.0652629	0.594186	0.101993	0.404327	-0.101713	0.405624	-0.24177	0.0453488	-0.320357	0.00728357	-0.0926519	0.448933	-0.0376165	0.758945	-0.0379487	0.756882	0.280857	0.0194073	0.0571207	0.641077	0.166269	0.172119	0.0540114	0.659374	0.162362	0.182563	0.175404	0.149415	0.141062	0.247627	0.138088	0.257835	0.198679	0.101723	0.0938087	0.443265	0.279928	0.0198295	0.0811732	0.507297
MUM1	NA	11.2033	77.0512	NA	darkmagenta	0.10614	0.385387	0.01461	0.905157	0.29791	0.0129133	0.190601	0.116708	0.213111	0.0787225	0.245097	0.0423757	0.103821	0.395912	-0.144694	0.235537	-0.271583	0.0239875	-0.158194	0.194203	-0.206244	0.0890891	-0.187391	0.123111	-0.275346	0.0220292	-0.243876	0.0434475	0.0869397	0.477501	-0.182761	0.132817	-0.0877846	0.473215	-0.0354746	0.772289	-0.0356129	0.771426	-0.0549225	0.653991	-0.192795	0.112479	-0.00735539	0.952169	-0.0869992	0.477198	-0.0104556	0.93205	-0.146937	0.22828	-0.00973577	0.936718	-0.161599	0.184656	-0.237286	0.0496264	-0.249785	0.0384614	-0.196956	0.104785	-0.252071	0.0366646	-0.464033	5.9191e-05	-0.324438	0.00653338	-0.327035	0.00609202	-0.140033	0.251128	-0.240923	0.046133	-0.195649	0.107156	-0.221497	0.0673888	-0.281398	0.0191646	-0.229351	0.0580021	-0.158618	0.192995	-0.161917	0.18378	-0.133178	0.275308	-0.177244	0.145125	-0.0160744	0.895702	0.0896307	0.463923	0.0681405	0.577989	-0.00593689	0.961386	0.0908509	0.457836	0.0154578	0.899681	0.125635	0.303659	0.288937	0.0160472	0.280509	0.0195645	0.325829	0.00629364	0.210088	0.0831613	0.24335	0.0439166	0.197486	0.103835	0.424516	0.000277518	0.112718	0.356453	0.212428	0.0797076	0.0947152	0.438852	0.0809515	0.508461	0.0592867	0.628456	0.142586	0.242502	0.267775	0.0261172	0.133491	0.274171	-0.25021	0.0381219	0.0634089	0.604728	-0.167294	0.169452	-0.0808376	0.50906	-0.105163	0.389802	-0.0877403	0.473439	-0.106287	0.384726	-0.239238	0.0477252	-0.169571	0.163638	-0.239394	0.0475763	-0.0665668	0.586822	-0.172098	0.157357	0.194079	0.110059	0.11694	0.338608	-0.0434318	0.723078	0.0800312	0.513309	0.0408377	0.73901	0.0677661	0.580085	-0.0104936	0.931803	0.0425794	0.7283	-0.0368795	0.763529	0.0358202	0.770131	0.0701885	0.566586	-0.0363487	0.766835
MUM1L1	blue	7.72895	53.156	blue	blue	-0.667261	3.82865e-10	-0.618986	1.43594e-08	-0.490093	1.91656e-05	-0.728945	1.23679e-12	-0.683162	9.97909e-11	-0.708658	9.59963e-12	-0.738902	4.22411e-13	-0.359871	0.00238821	-0.375368	0.00148212	-0.599291	5.31344e-08	-0.517524	5.27261e-06	-0.446223	0.00012158	-0.652303	1.26166e-09	-0.700629	2.06042e-11	-0.592227	8.31784e-08	-0.721025	2.81181e-12	-0.672821	2.4152e-10	-0.746134	1.87686e-13	-0.793357	4.38463e-16	-0.696541	3.01048e-11	-0.72843	1.30582e-12	-0.788822	8.38031e-16	-0.96531	8.49098e-41	-0.789868	7.22765e-16	-0.725622	1.75176e-12	-0.810281	3.3619e-17	-0.665757	4.32979e-10	-0.721286	2.73816e-12	-0.613592	2.07332e-08	-0.750614	1.11995e-13	-0.651692	1.32282e-09	-0.631038	6.16024e-09	-0.657745	8.23918e-10	-0.699392	2.31251e-11	-0.756805	5.3884e-14	-0.779753	2.92337e-15	-0.805146	7.52458e-17	-0.791728	5.54317e-16	-0.839696	1.97322e-19	-0.814561	1.68591e-17	-0.775399	5.21659e-15	-0.79184	5.45515e-16	-0.781681	2.25284e-15	-0.81542	1.46443e-17	-0.69432	3.68968e-11	-0.611867	2.32826e-08	-0.831543	9.04385e-19	-0.805587	7.02822e-17	-0.735419	6.18448e-13	-0.839992	1.86435e-19	0.164487	0.176828	0.489272	1.98867e-05	0.157416	0.196434	0.207521	0.0870834	0.159408	0.190759	0.285124	0.0175648	0.0906096	0.459036	0.594235	7.3308e-08	0.803057	1.03718e-16	0.572738	2.71323e-07	0.663358	5.26052e-10	0.7678	1.39048e-14	0.607608	3.09128e-08	0.762828	2.58866e-14	0.761235	3.14915e-14	0.834917	4.86564e-19	0.607739	3.0647e-08	0.552183	8.71566e-07	0.543618	1.38569e-06	0.684192	9.1204e-11	0.649925	1.51577e-09	0.71284	6.38361e-12	0.70347	1.57706e-11	0.661237	6.23939e-10	0.586346	1.19816e-07	0.70415	1.47854e-11	0.718494	3.63457e-12	0.791909	5.40173e-16	0.643574	2.45523e-09	0.73852	4.40605e-13	0.74384	2.4348e-13	0.73641	5.55253e-13	0.756369	5.67718e-14	0.804369	8.48207e-17	0.827226	1.9605e-18	0.801378	1.33879e-16	0.800386	1.55471e-16	0.796645	2.71307e-16	0.971584	1.17507e-43	0.82495	2.92274e-18
MUPCDH	NA	6.75088	46.4293	NA	mediumpurple2	0.0138846	0.909846	0.217316	0.0728638	0.0606869	0.620353	0.0167822	0.891137	-0.0636076	0.603595	0.0440837	0.719092	0.0592555	0.628637	0.154978	0.203541	-0.0652447	0.594289	-0.104687	0.391963	0.120096	0.325642	0.0427144	0.727472	0.0162261	0.894723	-0.141033	0.247724	-0.101489	0.406664	0.0807691	0.50942	-0.141068	0.247607	-0.137307	0.260564	-0.0382454	0.75504	-0.00937145	0.939081	-0.00187873	0.987776	-0.108233	0.376034	-0.0997248	0.414913	-0.0117855	0.923431	0.0561439	0.646803	0.0313291	0.7983	-0.142197	0.243802	-0.176733	0.146309	-0.0272381	0.824186	-0.0429021	0.726322	-0.270606	0.0245194	-0.13428	0.271321	-0.0882501	0.470862	-0.120038	0.325877	-0.184221	0.129697	-0.0126014	0.918148	-0.0808379	0.509058	-0.0844293	0.490356	-0.180936	0.136798	-0.0938499	0.443064	-0.140086	0.250947	-0.20961	0.0838803	-0.143239	0.240331	-0.0996598	0.415219	-0.169449	0.163947	-0.0878263	0.473003	-0.166064	0.172655	-0.186879	0.124158	-0.150214	0.217957	-0.212986	0.0789019	0.0269918	0.82575	0.0635471	0.60394	-0.142868	0.241564	-0.0177187	0.885102	-0.113998	0.350984	-0.174272	0.152101	-0.142664	0.242243	0.205969	0.0895256	0.180486	0.137793	-0.0420911	0.731298	0.0997811	0.414649	-0.0271008	0.825058	0.180127	0.138592	0.0204058	0.867823	0.0899144	0.462504	0.0472059	0.700109	-0.0467383	0.702941	0.317133	0.00792869	0.203667	0.0932459	0.216423	0.0740776	0.168188	0.167151	0.16532	0.174614	-0.0118789	0.922826	0.0918201	0.453033	0.16025	0.188397	0.145201	0.233881	0.0972314	0.426733	0.0218631	0.858478	0.279641	0.0199617	0.198416	0.102184	0.0284413	0.816552	0.185058	0.127932	0.0869834	0.477278	0.223802	0.0645159	-0.0177749	0.88474	0.109875	0.368789	-0.00661866	0.956955	0.0506392	0.679444	0.123535	0.311877	0.120389	0.324454
MURC	NA	6.79866	46.7579	NA	darkgrey	0.0690781	0.572756	0.00338338	0.977988	-0.109977	0.368344	0.0695806	0.56996	-0.0728569	0.55189	-0.0304781	0.803668	0.0238752	0.845607	0.147363	0.226919	0.117786	0.335101	0.0640407	0.601127	0.0525137	0.668259	0.092461	0.449872	0.160534	0.187604	0.0525631	0.667965	-0.0138334	0.910177	0.0330531	0.787454	-0.00128577	0.991634	0.0735634	0.54803	0.108049	0.376847	-0.000258155	0.99832	0.0654689	0.59302	0.128566	0.292425	0.095305	0.435994	0.0677969	0.579913	0.141008	0.247808	0.0912856	0.455678	0.043901	0.720209	0.104531	0.392671	0.0519924	0.671362	0.0725356	0.55365	0.269762	0.0249865	0.177583	0.144346	0.2521	0.0366424	0.208912	0.0849394	0.00308371	0.979937	0.132338	0.278374	0.0464486	0.704698	0.141334	0.246706	0.151283	0.214661	0.0836554	0.494355	0.18503	0.12799	0.0735606	0.548045	0.221155	0.0678245	0.098448	0.420942	-0.00509449	0.966861	0.0820016	0.502958	0.0905267	0.459449	0.102669	0.401202	0.0257966	0.833353	0.0648435	0.596564	0.0499418	0.683624	-0.0509104	0.677822	-0.0987636	0.419447	-0.098065	0.42276	-0.069085	0.572718	-0.139263	0.253768	-0.131855	0.280148	-0.208491	0.0855849	-0.0548727	0.654285	-0.0724414	0.554167	-0.118744	0.331156	-0.0591987	0.628966	-0.0607821	0.619803	-0.105098	0.390096	-0.123881	0.310511	-0.167125	0.169891	0.0229335	0.851626	0.0308967	0.801027	0.0391112	0.749674	-0.0358028	0.77024	0.0134496	0.912659	0.0375107	0.759602	0.0278555	0.820266	0.0534824	0.662507	0.00958697	0.937683	-0.0162488	0.894576	0.0214003	0.861443	0.0140091	0.909041	-0.177853	0.143726	-0.0199374	0.870831	-0.0719074	0.557098	-0.0329433	0.788144	-0.126998	0.298399	-0.0126061	0.918118	-0.0574369	0.639228	-0.178786	0.141604	-0.115075	0.346419	-0.0361902	0.767824	-0.0982173	0.422037	-0.0946036	0.439394
MUS81	turquoise	8.96752	61.6743	brown	brown	0.436445	0.000177542	0.592972	7.93751e-08	0.343966	0.00380537	0.599608	5.2066e-08	0.561575	5.16373e-07	0.505267	9.51631e-06	0.618205	1.51509e-08	0.170412	0.161529	0.23228	0.0547858	0.4894	1.97733e-05	0.309483	0.009663	0.23451	0.0524362	0.482677	2.6666e-05	0.551314	9.14097e-07	0.508593	8.12573e-06	0.583853	1.39555e-07	0.641456	2.8766e-09	0.542417	1.47727e-06	0.6643	4.87422e-10	0.482703	2.66362e-05	0.648999	1.62732e-09	0.659995	6.89059e-10	0.810298	3.35291e-17	0.556257	6.959e-07	0.520574	4.53588e-06	0.574314	2.47285e-07	0.597589	5.92526e-08	0.586735	1.16979e-07	0.658964	7.4803e-10	0.638636	3.54503e-09	0.727854	1.38731e-12	0.666027	4.23549e-10	0.577511	2.04556e-07	0.601904	4.4895e-08	0.717149	4.16088e-12	0.726132	1.66107e-12	0.793775	4.1268e-16	0.731253	9.68269e-13	0.828155	1.66277e-18	0.751973	9.55523e-14	0.690167	5.37121e-11	0.634069	4.95055e-09	0.661419	6.14892e-10	0.719602	3.24956e-12	0.623045	1.08422e-08	0.621185	1.23378e-08	0.747937	1.52672e-13	0.771352	8.83402e-15	0.703642	1.5515e-11	0.74434	2.30097e-13	-0.0524141	0.668852	-0.318709	0.00760726	0.0620144	0.612711	-0.0914039	0.455092	-0.00096253	0.993737	-0.0802257	0.512282	0.102346	0.402694	-0.546007	1.21913e-06	-0.75293	8.53935e-14	-0.317949	0.00776086	-0.549472	1.01075e-06	-0.597788	5.85044e-08	-0.546686	1.17538e-06	-0.554056	7.86197e-07	-0.673622	2.25808e-10	-0.661338	6.18881e-10	-0.402172	0.000613613	-0.636023	4.29434e-09	-0.430531	0.00022201	-0.614547	1.94374e-08	-0.546351	1.19679e-06	-0.609568	2.71459e-08	-0.572567	2.74068e-07	-0.598307	5.65948e-08	-0.594455	7.22975e-08	-0.646343	1.99235e-09	-0.653234	1.17366e-09	-0.686033	7.75766e-11	-0.743537	2.51938e-13	-0.683889	9.36539e-11	-0.680974	1.20669e-10	-0.739539	3.93727e-13	-0.583214	1.45092e-07	-0.759677	3.80881e-14	-0.601026	4.75189e-08	-0.754756	6.88054e-14	-0.608448	2.92414e-08	-0.683686	9.53316e-11	-0.832396	7.74273e-19	-0.698704	2.46509e-11
MUSK	NA	6.83045	46.9766	NA	red	-0.0824425	0.500657	-0.259052	0.0316049	-0.0816709	0.504688	-0.113371	0.353657	-0.127638	0.295951	-0.15479	0.204097	-0.291082	0.015244	-0.133675	0.273504	-0.0740606	0.545321	-0.00226466	0.985265	-0.211101	0.0816519	-0.224819	0.0632798	-0.255012	0.0344564	-0.0123764	0.919604	-0.0372745	0.761071	-0.182987	0.132332	-0.186354	0.125237	-0.0793084	0.517133	0.00761164	0.950505	-0.171597	0.158589	-0.14737	0.226897	-0.248153	0.0397885	-0.117984	0.334282	-0.283391	0.0182939	-0.144695	0.235533	-0.168528	0.166283	0.0387697	0.75179	-0.176052	0.147894	-0.0418259	0.732927	-0.0463087	0.705546	0.124656	0.307472	-0.099021	0.41823	0.0132226	0.914128	0.0237059	0.846688	-0.0397091	0.745975	-0.1205	0.324003	-0.059009	0.630068	-0.0053051	0.965492	-0.0211699	0.862921	-0.0396375	0.746418	-0.178556	0.142124	-0.0803183	0.511794	-0.115128	0.346198	-0.0463663	0.705197	-0.163957	0.178245	0.115998	0.342542	-0.0110387	0.92827	0.00644828	0.958062	0.0838053	0.493579	0.0679211	0.579217	-0.0258736	0.832863	0.0228964	0.851863	0.0934824	0.44486	-0.0509773	0.677422	0.130921	0.2836	0.0343582	0.779271	0.0924376	0.449987	-0.0495801	0.685795	-0.0365668	0.765476	0.101368	0.40723	-0.0388033	0.751581	0.0461033	0.706793	0.133399	0.274506	0.265586	0.0274127	0.0797453	0.51482	0.0868796	0.477806	0.212237	0.0799859	-0.144467	0.236279	-0.0389272	0.750814	0.122966	0.314127	-0.0824986	0.500365	0.0721042	0.556017	0.209291	0.0843626	0.0180465	0.882991	-0.0349215	0.775746	-0.0331821	0.786645	0.058602	0.632434	0.0434169	0.723169	-0.120667	0.32333	-0.0550417	0.653288	-0.0537548	0.660893	-0.0882804	0.470709	-0.0733716	0.549077	-0.14083	0.248412	0.107454	0.379499	-0.00927238	0.939724	0.154541	0.204835	0.0935885	0.444341	0.0710463	0.561842	0.0624947	0.609957
MUSTN1	blue	7.84043	53.9227	red	red	-0.492172	1.74471e-05	-0.604529	3.78465e-08	-0.367446	0.00189696	-0.555278	7.34802e-07	-0.613503	2.08576e-08	-0.64131	2.90797e-09	-0.683594	9.60976e-11	-0.415539	0.000384259	-0.396556	0.000742696	-0.606274	3.37545e-08	-0.629608	6.82387e-09	-0.498171	1.32577e-05	-0.651482	1.34447e-09	-0.740048	3.7213e-13	-0.55305	8.31022e-07	-0.673024	2.37439e-10	-0.646278	2.00221e-09	-0.584674	1.32737e-07	-0.703762	1.53394e-11	-0.699722	2.24236e-11	-0.746784	1.74267e-13	-0.763811	2.2921e-14	-0.862867	1.56531e-21	-0.806509	6.09048e-17	-0.754378	7.19631e-14	-0.783193	1.83279e-15	-0.642889	2.58458e-09	-0.684864	8.59849e-11	-0.541437	1.55613e-06	-0.625185	9.33371e-09	-0.510125	7.55125e-06	-0.615085	1.87424e-08	-0.631663	5.88992e-09	-0.66687	3.95333e-10	-0.629894	6.68617e-09	-0.759617	3.83668e-14	-0.752353	9.13922e-14	-0.727773	1.39921e-12	-0.71134	7.39561e-12	-0.74596	1.9145e-13	-0.769014	1.19185e-14	-0.727045	1.51001e-12	-0.732394	8.57098e-13	-0.758633	4.32293e-14	-0.545223	1.27158e-06	-0.329213	0.00574238	-0.708019	1.02109e-11	-0.645425	2.13577e-09	-0.576	2.23806e-07	-0.669392	3.21275e-10	0.222087	0.0666439	0.403141	0.00059354	0.205921	0.0896022	0.223463	0.0649315	0.195081	0.108201	0.232586	0.0544585	0.163098	0.180561	0.540795	1.60999e-06	0.741132	3.2986e-13	0.596349	6.41237e-08	0.588248	1.06558e-07	0.689439	5.73294e-11	0.57607	2.22869e-07	0.836833	3.4001e-19	0.753033	8.43591e-14	0.739445	3.9783e-13	0.614079	2.0063e-08	0.376064	0.00144992	0.419692	0.000330922	0.64033	3.1277e-09	0.454939	8.59086e-05	0.504673	9.78667e-06	0.552908	8.37549e-07	0.47339	3.99006e-05	0.362739	0.00219019	0.495318	1.51167e-05	0.578754	1.89909e-07	0.611103	2.45056e-08	0.449287	0.000107724	0.510528	7.40654e-06	0.511374	7.11092e-06	0.528262	3.08341e-06	0.550231	9.69793e-07	0.643346	2.49771e-09	0.644553	2.28109e-09	0.683549	9.64817e-11	0.637152	3.95372e-09	0.706963	1.1303e-11	0.831072	9.85117e-19	0.728272	1.3277e-12
MUT	NA	9.63006	66.2309	NA	maroon	0.0868636	0.477887	0.038873	0.75115	-0.0799517	0.513729	0.040791	0.739297	0.0219454	0.85795	0.0560667	0.647256	0.00673192	0.956219	0.325811	0.00629663	0.459656	7.09071e-05	0.368	0.00186491	0.410732	0.00045571	0.295605	0.013663	0.316655	0.00802839	0.415539	0.000384254	0.353187	0.00291301	0.265195	0.0276494	0.42532	0.000269429	0.306731	0.0103632	0.273789	0.0228223	0.260408	0.0306935	0.201	0.0977068	0.356244	0.00266142	0.307755	0.0100978	0.372523	0.00162062	0.293834	0.0142643	0.26399	0.0283907	0.249274	0.0388735	0.437893	0.000167987	0.152946	0.209606	0.206934	0.0880002	0.361193	0.00229502	0.350641	0.00313857	0.394022	0.000808654	0.47955	3.05817e-05	0.274142	0.0226402	0.319619	0.00742697	0.073784	0.546827	0.349415	0.00325257	0.248157	0.0397855	0.297134	0.0131618	0.398997	0.000683847	0.333332	0.0051292	0.485867	2.31567e-05	0.38766	0.000998235	0.202651	0.0949263	-0.114817	0.347509	0.16977	0.163136	0.242066	0.0450776	0.104923	0.390888	0.284918	0.01765	-0.209949	0.0833698	-0.265339	0.0275619	-0.188619	0.120631	-0.282007	0.0188949	-0.162017	0.183507	-0.302046	0.011657	-0.232349	0.0547121	-0.306277	0.0104829	-0.136695	0.262717	-0.411284	0.000446939	-0.491382	1.80824e-05	-0.342467	0.0039714	-0.173016	0.155122	-0.460243	6.92198e-05	-0.330296	0.00557527	-0.209764	0.0836475	-0.154743	0.204237	-0.112713	0.356474	-0.133456	0.274298	-0.234423	0.0525257	-0.0599885	0.624389	-0.114466	0.348994	0.142136	0.244008	0.0806024	0.510298	0.0997961	0.414578	-0.0700714	0.567236	-0.0448458	0.714442	-0.00285188	0.981445	-0.232716	0.0543194	-0.0678768	0.579465	-0.11577	0.343495	-0.119152	0.329487	-0.0787456	0.52012	-0.0371647	0.761754	-0.0100815	0.934476	-0.196178	0.106192	-0.215297	0.0756313	-0.128218	0.293743	-0.274401	0.0225076	-0.157284	0.196815
MUTED	NA	6.83362	46.9984	NA	skyblue1	0.233728	0.0532505	0.0216417	0.859897	-0.0254226	0.835735	0.178951	0.141229	0.192988	0.112112	0.176654	0.146492	0.0917369	0.453444	0.0552634	0.651982	0.0700118	0.567566	0.245415	0.0421003	0.00457865	0.970215	0.0577792	0.637229	-0.0475607	0.697963	0.0451206	0.712769	0.0865392	0.479539	0.124331	0.308746	0.0558685	0.648421	0.0795438	0.515886	0.112214	0.358622	0.0512801	0.675612	0.0370515	0.762458	0.115244	0.345708	0.197188	0.10437	0.0695587	0.570082	-0.0420182	0.731746	0.0184505	0.88039	0.136712	0.262655	0.157685	0.19566	0.0217065	0.859481	0.202839	0.094613	0.187806	0.122269	-0.0116948	0.924018	0.0802083	0.512374	0.0706915	0.563802	0.126535	0.300179	0.0496107	0.685611	0.140156	0.250707	0.087845	0.472909	0.14839	0.22366	0.0568018	0.642944	0.0896089	0.464032	0.215809	0.0749215	0.0717454	0.55799	0.185926	0.126121	0.412643	0.000425965	0.409328	0.000478766	0.178145	0.14306	0.157187	0.197095	0.328066	0.00592419	0.278482	0.0205025	-0.128118	0.294124	-0.0886713	0.468739	-0.0984502	0.420931	-0.107808	0.377921	0.0454435	0.710803	-0.010152	0.934018	-0.0433984	0.723283	-0.0830063	0.497723	-0.0935287	0.444633	-0.0763903	0.532716	-0.0983722	0.421301	-0.272895	0.0232885	-0.224079	0.0641767	0.0349179	0.775768	-0.159436	0.190681	-0.187214	0.123472	-0.228185	0.0593243	-0.251791	0.036881	-0.34499	0.00369559	-0.171972	0.157668	-0.367681	0.0018833	-0.300279	0.0121801	-0.0644675	0.598699	-0.213122	0.0787059	-0.212526	0.0795651	-0.297616	0.0130071	-0.249828	0.0384271	-0.118451	0.332362	-0.269117	0.0253492	-0.279817	0.0198804	-0.375864	0.00145913	-0.344446	0.00375355	-0.308779	0.00983814	-0.319967	0.00735911	-0.241026	0.046037	-0.0622598	0.611303	-0.203053	0.0942585	-0.33115	0.00544647	-0.236038	0.0508739	-0.220262	0.0689709
MUTYH	turquoise	8.51982	58.5952	turquoise	turquoise	0.662588	5.59747e-10	0.631382	6.00997e-09	0.469239	4.75962e-05	0.73543	6.17697e-13	0.724834	1.90094e-12	0.758603	4.33889e-14	0.799143	1.87324e-16	0.312195	0.00901379	0.313446	0.00872723	0.573261	2.63113e-07	0.489494	1.96897e-05	0.426794	0.000255149	0.592281	8.28978e-08	0.608722	2.87157e-08	0.614749	1.91728e-08	0.638385	3.61143e-09	0.623782	1.0298e-08	0.702409	1.7432e-11	0.769304	1.14855e-14	0.665959	4.259e-10	0.718303	3.70515e-12	0.838608	2.42949e-19	0.934462	9.29367e-32	0.804286	8.59108e-17	0.710253	8.22344e-12	0.755365	6.39998e-14	0.641025	2.97033e-09	0.689372	5.76738e-11	0.547828	1.10507e-06	0.623377	1.05939e-08	0.522406	4.14078e-06	0.530096	2.80835e-06	0.554174	7.81092e-07	0.562082	5.01767e-07	0.683535	9.65958e-11	0.71344	6.01694e-12	0.767401	1.46241e-14	0.737361	5.00391e-13	0.751217	1.04398e-13	0.738202	4.56276e-13	0.764143	2.19956e-14	0.728201	1.33761e-12	0.73386	7.32136e-13	0.772229	7.888e-15	0.689809	5.54619e-11	0.626464	8.53011e-09	0.807398	5.30076e-17	0.751982	9.54574e-14	0.778041	3.67656e-15	0.784232	1.58921e-15	-0.100079	0.41325	-0.383445	0.00114509	-0.0860148	0.482215	-0.103558	0.397117	-0.127346	0.297067	-0.195291	0.107814	-0.0595269	0.627063	-0.47626	3.52722e-05	-0.719454	3.29861e-12	-0.529499	2.89519e-06	-0.589696	9.7409e-08	-0.734288	6.9905e-13	-0.648346	1.7107e-09	-0.718311	3.70223e-12	-0.683523	9.66957e-11	-0.814924	1.58854e-17	-0.716854	4.28549e-12	-0.556251	6.96122e-07	-0.58552	1.26044e-07	-0.717273	4.1094e-12	-0.651457	1.34702e-09	-0.71742	4.04925e-12	-0.724054	2.06087e-12	-0.703954	1.50625e-11	-0.593332	7.76021e-08	-0.747334	1.63622e-13	-0.753581	7.90876e-14	-0.760046	3.64165e-14	-0.641501	2.86687e-09	-0.697248	2.82067e-11	-0.709785	8.60648e-12	-0.728439	1.3045e-12	-0.747006	1.69886e-13	-0.744962	2.14463e-13	-0.793738	4.14927e-16	-0.767146	1.5102e-14	-0.767415	1.45988e-14	-0.798512	2.05808e-16	-0.933304	1.63927e-31	-0.802822	1.07503e-16
MVD	NA	8.20418	56.4244	NA	yellow	0.325857	0.00628875	0.449134	0.000108381	0.48433	2.47897e-05	0.567773	3.62301e-07	0.562074	5.01982e-07	0.589351	9.95229e-08	0.57014	3.15831e-07	0.00790439	0.948604	-0.1779	0.143618	0.134263	0.271382	0.0464019	0.704981	0.0245576	0.841251	0.105614	0.387758	0.165257	0.174782	0.277513	0.0209641	0.363574	0.00213543	0.422806	0.000295469	0.338332	0.00446309	0.358834	0.00246362	0.31012	0.00950689	0.426366	0.000259219	0.422354	0.000300395	0.501489	1.13641e-05	0.373087	0.00159231	0.27127	0.0241565	0.401311	0.000631992	0.378052	0.00136134	0.297756	0.0129623	0.263683	0.0285818	0.283323	0.0183233	0.173382	0.154238	0.0920749	0.451775	0.0848107	0.488391	0.104959	0.390727	0.367881	0.00187175	0.336705	0.0046709	0.452199	9.59175e-05	0.346637	0.00352473	0.385242	0.00108026	0.342866	0.00392662	0.308017	0.0100308	0.319015	0.00754633	0.248961	0.0391272	0.338492	0.00444321	0.468013	5.01196e-05	0.561319	5.23915e-07	0.571604	2.8997e-07	0.475452	3.65222e-05	0.514365	6.15281e-06	0.409351	0.000478387	0.10246	0.402168	-0.0185834	0.879536	0.220467	0.0687064	0.21109	0.0816674	0.141117	0.247439	0.143231	0.240355	0.0928098	0.448157	-0.171292	0.159343	-0.519923	4.68441e-06	0.0341696	0.780452	-0.228469	0.059	-0.33452	0.00496347	-0.425814	0.000264558	-0.27053	0.0245612	-0.250115	0.0381983	-0.343642	0.00384077	-0.457885	7.62295e-05	-0.415322	0.000387247	-0.480401	2.94666e-05	-0.486351	2.26628e-05	-0.520257	4.60777e-06	-0.585121	1.29159e-07	-0.639082	3.43048e-09	-0.655123	1.01276e-09	-0.562619	4.86712e-07	-0.607778	3.05687e-08	-0.606639	3.29535e-08	-0.700124	2.15988e-11	-0.404621	0.000564	-0.448976	0.000109062	-0.50863	8.11128e-06	-0.482953	2.63439e-05	-0.420494	0.000321442	-0.493135	1.67002e-05	-0.548364	1.07346e-06	-0.556152	6.99961e-07	-0.43445	0.000191538	-0.553096	8.28927e-07	-0.531453	2.61966e-06	-0.542836	1.4447e-06
MVK	NA	7.43241	51.1165	NA	orange	-0.309661	0.0096191	-0.322645	0.00685412	-0.0562334	0.646278	-0.242274	0.0448876	-0.189813	0.118255	-0.257293	0.0328209	-0.314288	0.00853897	-0.333347	0.00512706	-0.307818	0.0100816	-0.451158	9.99945e-05	-0.251699	0.036952	-0.375219	0.00148912	-0.39591	0.000759035	-0.371087	0.00169487	-0.055578	0.65013	-0.328257	0.00589356	-0.343972	0.00380468	-0.41852	0.000345247	-0.377841	0.00137051	-0.415518	0.000384543	-0.33418	0.00501044	-0.275741	0.0218316	-0.486129	2.28883e-05	-0.319633	0.00742437	-0.363462	0.00214267	-0.316938	0.00796917	-0.430294	0.000223986	-0.427387	0.000249609	-0.248843	0.0392229	-0.51901	4.90062e-06	-0.415248	0.000388265	-0.334798	0.00492533	-0.363342	0.00215052	-0.4174	0.000359457	-0.525792	3.49413e-06	-0.249025	0.0390751	-0.349834	0.00321326	-0.43938	0.000158663	-0.450585	0.000102304	-0.359805	0.00239297	-0.389749	0.000931958	-0.39936	0.000675457	-0.392139	0.000861047	-0.335359	0.00484925	-0.430067	0.000225895	-0.471541	4.31742e-05	-0.40857	0.000491643	-0.208215	0.0860088	-0.369362	0.00178807	-0.429045	0.000234688	0.323801	0.00664564	0.381571	0.00121643	0.202929	0.0944631	0.257297	0.0328185	0.349919	0.0032053	0.386492	0.0010371	0.268139	0.0259069	0.472921	4.0707e-05	0.415668	0.000382482	0.319628	0.0074253	0.449907	0.000105101	0.576966	2.11306e-07	0.203378	0.0937201	0.273084	0.0231892	0.304145	0.0110612	0.391446	0.00088107	0.274484	0.0224649	0.363275	0.00215492	0.319745	0.00740228	0.339805	0.00428207	0.312339	0.00898036	0.459824	7.04204e-05	0.215744	0.0750109	0.294429	0.0140598	0.243134	0.0441101	0.398372	0.000698499	0.299556	0.0124001	0.393985	0.000809638	0.437825	0.000168421	0.453896	8.95973e-05	0.482238	2.7186e-05	0.353598	0.002878	0.449063	0.000108684	0.394615	0.000792768	0.40612	0.000535475	0.334304	0.00499328	0.401152	0.00063542	0.374392	0.0015284	0.502002	1.10946e-05	0.254605	0.0347554
MVP	NA	8.40877	57.8315	NA	yellowgreen	0.267153	0.0264798	0.0575499	0.638568	0.267188	0.0264594	0.335749	0.00479696	0.30143	0.0118371	0.421315	0.000311989	0.238309	0.0486226	-0.174842	0.150745	-0.292425	0.0147588	-0.0727495	0.552478	-0.193163	0.111781	-0.24631	0.0413333	-0.123847	0.310647	-0.0505866	0.679759	0.351524	0.00305864	0.0534949	0.662433	-0.00403782	0.973732	0.127181	0.297698	0.14239	0.243159	-0.126177	0.301559	-0.0844734	0.490129	0.12583	0.302901	0.166875	0.170539	0.101573	0.406273	0.0497077	0.685028	-0.00760542	0.950545	0.090693	0.458621	-0.184292	0.129545	0.0205214	0.867081	-0.121903	0.318361	-0.0348852	0.775973	-0.224904	0.0631771	-0.131417	0.281765	-0.209351	0.0842724	-0.113278	0.354053	-0.102193	0.403401	0.182258	0.133906	0.0408266	0.739078	0.00798847	0.948058	0.0137105	0.910972	-0.0566229	0.643993	-0.0596468	0.626367	-0.0522891	0.669595	-0.00252322	0.983583	0.0757641	0.53609	0.443304	0.000136294	0.317834	0.00778424	0.248983	0.039109	0.504841	9.70947e-06	0.283392	0.0182937	0.0665259	0.587052	0.123733	0.311097	0.239832	0.0471589	0.336711	0.00467019	0.223128	0.0653448	0.246007	0.0415915	0.247369	0.0404394	0.327233	0.00605942	-0.0606537	0.620544	0.17012	0.162257	-0.0978962	0.423563	-0.115007	0.346709	-0.0798934	0.514037	0.170157	0.162165	0.0583821	0.633714	-0.0944368	0.440205	-0.282914	0.0184992	-0.315845	0.00820012	-0.428832	0.000236552	-0.115636	0.344057	-0.414302	0.000401586	-0.36572	0.00200014	-0.366159	0.00197345	-0.429358	0.000231961	-0.441424	0.000146619	-0.489517	1.96689e-05	-0.446755	0.000119064	-0.4405	0.000151953	-0.158594	0.193065	-0.436316	0.00017842	-0.251377	0.0372027	-0.178076	0.143217	-0.373637	0.00156509	-0.288291	0.0162961	-0.190937	0.116051	-0.141835	0.245019	-0.320589	0.00723905	-0.360123	0.00237016	-0.204548	0.0918074	-0.331832	0.00534553
MX1	NA	10.9844	75.5458	darkorange	darkorange	0.483392	2.58387e-05	0.491045	1.83603e-05	0.243458	0.0438201	0.279108	0.0202085	0.513248	6.49561e-06	0.43556	0.00018363	0.555256	7.35675e-07	0.433892	0.000195623	0.147444	0.22666	0.26101	0.0302956	0.266112	0.0270966	0.437412	0.000171103	0.587478	1.11746e-07	0.307493	0.0101651	-0.16538	0.174455	0.222286	0.0663946	0.245371	0.0421385	0.372518	0.00162088	0.270757	0.0244364	0.635972	4.31047e-09	0.496936	1.40345e-05	0.452381	9.52204e-05	0.411096	0.000449907	0.362842	0.00218337	0.407438	0.00051147	0.547767	1.10874e-06	0.25572	0.033942	0.301566	0.0117971	0.155601	0.20171	0.31513	0.00835412	0.0767969	0.530531	0.190195	0.117502	0.303553	0.0112264	0.157746	0.195485	0.343159	0.00389397	0.439147	0.000160091	0.297752	0.0129635	0.202984	0.0943727	0.271185	0.0242027	0.126396	0.300717	0.418771	0.000342131	0.270832	0.0243952	0.308975	0.00978919	0.286455	0.0170216	0.265781	0.0272948	0.0323494	0.791877	0.271733	0.0239063	0.119086	0.329755	0.0116889	0.924057	0.0259175	0.832583	-0.231704	0.0554061	-0.214614	0.0765867	-0.244069	0.0432772	-0.223103	0.0653762	-0.267322	0.0263808	-0.162778	0.18143	-0.146565	0.229472	-0.175895	0.148261	-0.172591	0.156154	-0.407812	0.00050484	-0.0474569	0.698591	-0.299265	0.0124894	-0.362287	0.00222044	-0.560161	5.5931e-07	-0.269886	0.0249177	-0.410615	0.000457597	-0.404322	0.000569856	0.0577847	0.637197	0.0659547	0.590274	-0.218757	0.0709381	-0.152603	0.210641	-0.308838	0.0098234	-0.295484	0.0137033	-0.198551	0.101948	-0.196818	0.105033	-0.278783	0.0203605	-0.0986753	0.419865	-0.290038	0.0156305	0.0691065	0.572598	-0.0893618	0.46527	-0.215045	0.075982	-0.107847	0.377746	-0.185825	0.126332	-0.267514	0.0262687	-0.527537	3.19901e-06	-0.258591	0.03192	-0.377629	0.00137978	-0.272669	0.0234076	-0.35986	0.00238899	-0.245599	0.0419417
MX2	turquoise	7.52382	51.7452	turquoise	turquoise	0.608764	2.86365e-08	0.61615	1.74335e-08	0.358064	0.002521	0.507147	8.70512e-06	0.635523	4.45384e-09	0.547936	1.09859e-06	0.733861	7.32053e-13	0.379299	0.00130832	0.36008	0.00237328	0.60203	4.45301e-08	0.38503	0.00108773	0.441941	0.000143715	0.607312	3.15244e-08	0.579001	1.87121e-07	0.284881	0.0176656	0.503978	1.01124e-05	0.586719	1.17097e-07	0.518365	5.05909e-06	0.610726	2.51306e-08	0.729405	1.17815e-12	0.679069	1.4219e-10	0.673067	2.36585e-10	0.770908	9.35325e-15	0.57048	3.09647e-07	0.555393	7.30095e-07	0.657718	8.25694e-10	0.487662	2.13754e-05	0.570868	3.02713e-07	0.456612	8.02818e-05	0.537342	1.93064e-06	0.455785	8.30208e-05	0.50069	1.17956e-05	0.470623	4.48902e-05	0.48687	2.2145e-05	0.559639	5.7598e-07	0.648066	1.74762e-09	0.67087	2.84213e-10	0.605297	3.59894e-08	0.637458	3.86616e-09	0.581344	1.62503e-07	0.6671	3.87962e-10	0.551401	9.09742e-07	0.587388	1.1237e-07	0.582431	1.52163e-07	0.570108	3.16429e-07	0.432727	0.000204423	0.675408	1.94247e-10	0.504807	9.72524e-06	0.516613	5.51351e-06	0.512905	6.60442e-06	-0.201573	0.0967343	-0.375906	0.0014572	-0.170507	0.161291	-0.24571	0.0418459	-0.258795	0.0317799	-0.220799	0.0682798	-0.1507	0.216455	-0.461096	6.68351e-05	-0.561332	5.23539e-07	-0.455025	8.56103e-05	-0.439847	0.000155834	-0.600605	4.88284e-08	-0.492048	1.75451e-05	-0.661726	5.99911e-10	-0.562606	4.87074e-07	-0.596508	6.3476e-08	-0.571439	2.92794e-07	-0.486633	2.23805e-05	-0.309178	0.00973856	-0.520241	4.61138e-06	-0.37022	0.00174115	-0.578505	1.92765e-07	-0.524145	3.79587e-06	-0.481167	2.84946e-05	-0.484122	2.50195e-05	-0.581764	1.58434e-07	-0.501343	1.14415e-05	-0.629047	7.10241e-09	-0.445609	0.000124551	-0.459011	7.28059e-05	-0.567185	3.7481e-07	-0.498738	1.2914e-05	-0.503702	1.02447e-05	-0.711568	7.2324e-12	-0.695669	3.26166e-11	-0.582777	1.48995e-07	-0.607367	3.14085e-08	-0.662118	5.81321e-10	-0.754878	6.78211e-14	-0.605889	3.46184e-08
MXD1	NA	8.83628	60.7717	NA	magenta	-0.0550142	0.65345	-0.0798439	0.514299	-0.145587	0.23263	-0.201631	0.0966357	-0.183248	0.13177	-0.17745	0.144651	-0.038817	0.751496	0.312269	0.00899645	0.364377	0.00208387	0.199903	0.0995891	0.280805	0.0194304	0.438828	0.000162064	0.30735	0.0102019	0.179346	0.14034	-0.319024	0.00754455	-0.0374608	0.759913	0.0633841	0.60487	0.0790729	0.518382	-0.035212	0.77393	0.268661	0.0256078	0.129845	0.287612	0.0493684	0.687067	-0.0348984	0.77589	0.0916852	0.4537	0.178761	0.14166	0.242223	0.0449344	-0.0171567	0.888723	0.133871	0.272797	-0.14893	0.221961	0.157186	0.197098	-0.0812454	0.506918	0.121478	0.320065	0.188893	0.120083	0.186992	0.123926	0.0878176	0.473048	0.00731487	0.952432	-0.19299	0.11211	0.0624078	0.610455	-0.0786998	0.520364	-0.0150153	0.902539	0.0645275	0.598358	0.0255103	0.835176	0.162971	0.180907	-0.0192933	0.87497	-0.140001	0.251236	-0.437481	0.000170652	-0.119748	0.327054	-0.293537	0.0143673	-0.404358	0.000569157	-0.246436	0.0412258	-0.332353	0.00526952	-0.253441	0.0356223	-0.339076	0.0043709	-0.418252	0.0003486	-0.440919	0.000149515	-0.387508	0.00100322	-0.419912	0.000328292	-0.223061	0.0654288	0.0603672	0.622199	-0.326714	0.00614512	-0.062393	0.610539	-0.0926649	0.448869	0.086126	0.481647	-0.293468	0.0143914	-0.0675173	0.58148	0.00226048	0.985293	0.00613749	0.960082	0.229268	0.0580955	0.3461	0.00357962	0.133441	0.274353	0.411747	0.00043969	0.228555	0.0589022	0.209903	0.0834393	0.335206	0.00486987	0.372363	0.00162878	0.295371	0.0137411	0.43699	0.000173888	0.246597	0.0410894	0.313394	0.00873891	0.284919	0.0176494	0.182222	0.133985	0.304733	0.0108989	0.203272	0.0938961	0.15914	0.191515	0.0867841	0.478292	0.0622904	0.611128	0.158912	0.192163	0.26305	0.0289801	0.0976549	0.424712	0.194149	0.109929
MXD3	turquoise	7.11423	48.9282	darkorange	darkorange	0.478524	3.19776e-05	0.653673	1.13425e-09	0.380825	0.00124592	0.479537	3.05983e-05	0.546429	1.19174e-06	0.521579	4.31486e-06	0.668173	3.55229e-10	0.457101	7.87027e-05	0.416936	0.000365491	0.594206	7.34415e-08	0.535938	2.07751e-06	0.537743	1.89052e-06	0.620933	1.25554e-08	0.623921	1.01985e-08	0.307296	0.0102161	0.511464	7.08026e-06	0.626809	8.32468e-09	0.580696	1.68992e-07	0.563714	4.57316e-07	0.765002	1.9765e-14	0.639186	3.40408e-09	0.644799	2.23913e-09	0.763456	2.3953e-14	0.632882	5.39454e-09	0.585639	1.25125e-07	0.69703	2.87806e-11	0.541286	1.56863e-06	0.631939	5.77397e-09	0.313057	0.00881532	0.605342	3.5885e-08	0.470105	4.58849e-05	0.537525	1.91231e-06	0.568566	3.46051e-07	0.553747	7.99719e-07	0.671812	2.62763e-10	0.603687	3.99851e-08	0.624578	9.74027e-09	0.63443	4.82274e-09	0.614692	1.92481e-08	0.612087	2.2942e-08	0.700112	2.16238e-11	0.562013	5.03743e-07	0.592619	8.11557e-08	0.575417	2.31678e-07	0.540042	1.67531e-06	0.367235	0.00190935	0.636926	4.01987e-09	0.45476	8.65336e-05	0.443582	0.000134828	0.578257	1.95643e-07	-0.255575	0.0340465	-0.447937	0.000113638	-0.198591	0.101878	-0.285578	0.0173777	-0.281661	0.0190476	-0.235941	0.0509715	-0.242392	0.0447809	-0.514107	6.23052e-06	-0.616591	1.69184e-08	-0.496201	1.45171e-05	-0.435279	0.000185601	-0.686042	7.75201e-11	-0.515974	5.68871e-06	-0.696826	2.93255e-11	-0.57841	1.93863e-07	-0.593185	7.83234e-08	-0.556811	6.74768e-07	-0.439998	0.000154927	-0.324727	0.00648277	-0.594297	7.30218e-08	-0.300725	0.0120464	-0.470188	4.57238e-05	-0.544146	1.34712e-06	-0.496402	1.43835e-05	-0.379725	0.00129063	-0.48919	1.99609e-05	-0.423522	0.000287833	-0.549396	1.01491e-06	-0.384373	0.00111118	-0.490157	1.91107e-05	-0.498428	1.3101e-05	-0.437173	0.000172675	-0.461358	6.61179e-05	-0.626296	8.63153e-09	-0.690471	5.22689e-11	-0.653977	1.10772e-09	-0.51221	6.83007e-06	-0.540119	1.66849e-06	-0.738295	4.51641e-13	-0.539766	1.69989e-06
MXD4	turquoise	11.5918	79.7229	salmon4	salmon4	0.425987	0.00026288	0.316046	0.00815711	0.771309	8.88359e-15	0.643427	2.48242e-09	0.738088	4.6201e-13	0.744163	2.34757e-13	0.625695	9.00535e-09	-0.149624	0.219789	-0.255656	0.033988	0.0476758	0.697267	-0.0262116	0.830711	-0.123293	0.312833	-0.00393674	0.974389	0.0785189	0.521326	0.351022	0.00310386	0.189125	0.11962	0.21173	0.0807258	0.316849	0.00798775	0.380898	0.00124301	0.276093	0.0216569	0.331686	0.00536693	0.499998	1.2181e-05	0.472292	4.18152e-05	0.367041	0.00192073	0.224896	0.0631868	0.44484	0.000128362	0.213036	0.078829	0.222277	0.0664053	0.158787	0.192515	0.226573	0.0611931	0.0988992	0.418806	-0.148225	0.224183	0.00426152	0.972277	-0.0330753	0.787315	0.198776	0.101552	0.232962	0.0540582	0.455702	8.3298e-05	0.302541	0.0115141	0.269104	0.0253561	0.30735	0.0102021	0.227718	0.0598614	0.30775	0.010099	0.268509	0.0256946	0.321659	0.00703645	0.310624	0.00938511	0.546816	1.16715e-06	0.564177	4.45391e-07	0.515824	5.73052e-06	0.610278	2.58928e-08	0.451147	0.000100037	0.239455	0.0475181	0.134577	0.270251	0.355515	0.00271963	0.364597	0.00206997	0.283556	0.0182237	0.189841	0.118199	0.276734	0.0213418	0.0910382	0.456906	-0.38466	0.00110087	-3.23147e-05	0.99979	-0.116328	0.34116	-0.305005	0.0108246	-0.222322	0.0663486	-0.215844	0.0748733	-0.147017	0.228022	-0.326715	0.006145	-0.564261	4.43269e-07	-0.265682	0.0273547	-0.411586	0.0004422	-0.506165	9.12022e-06	-0.564081	4.47842e-07	-0.518359	5.06053e-06	-0.633872	5.02197e-09	-0.742586	2.80371e-13	-0.68985	5.52593e-11	-0.761825	2.92944e-14	-0.704045	1.49333e-11	-0.679524	1.36744e-10	-0.283186	0.018382	-0.472827	4.08714e-05	-0.587478	1.11746e-07	-0.516874	5.44342e-06	-0.563824	4.54445e-07	-0.473154	4.0305e-05	-0.561869	5.07859e-07	-0.522645	4.09168e-06	-0.420128	0.000325739	-0.612238	2.2711e-08	-0.52226	4.17102e-06	-0.632669	5.47843e-09
MXI1	NA	6.83661	47.0189	NA	coral1	-0.0592567	0.62863	0.0717546	0.557939	-0.151232	0.214819	-0.0390717	0.749919	-0.130449	0.285353	-0.0570298	0.641609	-0.0827359	0.499129	0.193768	0.110642	0.12679	0.2992	0.00079158	0.99485	0.0719392	0.556924	0.161499	0.184931	0.0502397	0.681837	0.00196853	0.987192	-0.0251566	0.83743	-0.0184745	0.880236	-0.00344444	0.977591	-0.0346508	0.77744	-0.0628586	0.607873	0.0357544	0.770542	0.0209953	0.864041	-0.0286221	0.815407	0.00523302	0.965961	0.00618081	0.9598	0.167788	0.168179	0.104612	0.392305	0.062085	0.612306	0.0144599	0.906127	-0.0258698	0.832887	-0.0947801	0.438537	0.0596232	0.626504	0.0511031	0.67667	0.134874	0.269185	0.10441	0.393223	0.026542	0.82861	0.0367403	0.764396	-0.0195286	0.873457	0.0867866	0.478279	-0.0233999	0.848644	0.0104464	0.932109	0.0885201	0.469501	-0.0411546	0.737057	0.0777813	0.525259	0.0881754	0.471239	0.0542807	0.657781	-0.134653	0.26998	-0.0874267	0.475027	-0.0688264	0.574159	-0.0877471	0.473404	-0.108283	0.375812	-0.0720496	0.556317	-0.105068	0.390231	-0.105111	0.390036	-0.148987	0.221781	-0.225061	0.062988	-0.169998	0.162565	-0.15095	0.215684	-0.10572	0.387279	0.0611936	0.617431	-0.15068	0.216517	-0.0219846	0.857699	-0.00885158	0.942455	0.133283	0.274928	-0.0630324	0.606879	-0.071053	0.561805	0.032003	0.794056	0.01817	0.882196	0.119825	0.326743	-0.000535565	0.996515	0.00594576	0.961328	0.118365	0.332714	0.109281	0.371402	0.121352	0.320568	0.266713	0.0267391	0.219726	0.0696653	0.130818	0.283982	0.119194	0.329316	0.0346514	0.777436	0.0255613	0.834852	-0.00757577	0.950738	-0.0703824	0.565513	0.0141764	0.90796	0.0227002	0.853118	0.0653753	0.59355	0.0244531	0.841918	-0.0162611	0.894497	-0.0507197	0.678963	0.0793485	0.516921	0.0171173	0.888976	0.0558252	0.648675
MXRA5	turquoise	7.90024	54.3341	black	black	0.436985	0.00017392	0.408686	0.000489647	0.469491	4.70916e-05	0.695105	3.43454e-11	0.494821	1.54645e-05	0.689821	5.5402e-11	0.649379	1.58063e-09	0.116934	0.338634	0.12914	0.290257	0.357126	0.00259252	0.408897	0.000486054	0.243391	0.0438798	0.372584	0.00161756	0.380545	0.00125716	0.611335	2.41273e-08	0.600382	4.95359e-08	0.411871	0.000437766	0.584847	1.31345e-07	0.56191	5.06669e-07	0.446843	0.000118654	0.478721	3.17046e-05	0.663109	5.36702e-10	0.674035	2.18101e-10	0.760883	3.28775e-14	0.637131	3.95985e-09	0.638098	3.68832e-09	0.514379	6.14868e-06	0.407533	0.000509784	0.362541	0.00220342	0.415895	0.000379388	0.192635	0.112783	0.33111	0.00545236	0.324656	0.00649526	0.325469	0.00635491	0.518569	5.00844e-06	0.401914	0.000619077	0.46302	6.17317e-05	0.497652	1.35787e-05	0.496583	1.4264e-05	0.525949	3.46657e-06	0.472007	4.23265e-05	0.49085	1.85228e-05	0.500321	1.19999e-05	0.517097	5.38441e-06	0.367862	0.00187287	0.394871	0.000785995	0.631166	6.1039e-09	0.603903	3.94257e-08	0.62264	1.11525e-08	0.555776	7.14769e-07	0.0269611	0.825946	-0.227853	0.0597056	-0.0431986	0.724505	0.0368855	0.763492	0.00290101	0.981126	-0.0608185	0.619593	0.0557566	0.649079	-0.216577	0.0738665	-0.51279	6.64114e-06	-0.342304	0.00398978	-0.399867	0.000663895	-0.493063	1.67548e-05	-0.401418	0.000629669	-0.509464	7.79423e-06	-0.496002	1.46503e-05	-0.587107	1.14334e-07	-0.596419	6.38378e-08	-0.316921	0.00797283	-0.494411	1.57569e-05	-0.466905	5.2507e-05	-0.491506	1.79816e-05	-0.518066	5.13411e-06	-0.728872	1.24627e-12	-0.597271	6.04653e-08	-0.432619	0.000205263	-0.512621	6.69589e-06	-0.576075	2.22812e-07	-0.541505	1.55058e-06	-0.307898	0.010061	-0.569549	3.26873e-07	-0.470174	4.57508e-05	-0.453031	9.27684e-05	-0.596272	6.44369e-08	-0.457166	7.84959e-05	-0.592438	8.20828e-08	-0.577798	2.01083e-07	-0.614411	1.96175e-08	-0.616479	1.70476e-08	-0.661952	5.89144e-10	-0.701811	1.84419e-11
MXRA7	NA	7.85491	54.0223	darkturquoise	darkturquoise	-0.0521646	0.670337	-0.168134	0.167291	-0.287287	0.0166892	-0.277773	0.0208395	-0.353059	0.00292405	-0.145445	0.233088	-0.242103	0.0450439	0.299798	0.0123259	0.0862266	0.481134	-0.0449893	0.713568	0.195754	0.106964	0.243069	0.044168	0.024999	0.838435	-0.145189	0.233922	-0.217389	0.0727651	-0.0264555	0.82916	-0.320782	0.00720208	-0.245849	0.0417267	-0.291531	0.0150802	-0.186067	0.12583	-0.203653	0.0932685	-0.211745	0.080704	-0.326751	0.00613891	-0.030965	0.800596	0.106083	0.385643	-0.11293	0.355542	-0.0875222	0.474544	-0.121105	0.321563	-0.331941	0.00532944	-0.286734	0.0169097	-0.444603	0.000129558	-0.255393	0.0341788	-0.165685	0.17365	-0.120234	0.325083	-0.330494	0.00554509	-0.315135	0.00835303	-0.464168	5.88609e-05	-0.352941	0.00293422	-0.446569	0.000119941	-0.350595	0.00314281	-0.2115	0.081063	-0.305151	0.0107848	-0.2349	0.0520332	-0.317942	0.00776229	-0.325815	0.00629601	-0.452481	9.48378e-05	-0.470392	4.5332e-05	-0.456376	8.10537e-05	-0.420301	0.000323692	-0.438552	0.000163793	-0.0720428	0.556355	0.0363809	0.766634	-0.375118	0.00149388	-0.160385	0.188021	-0.287037	0.0167886	-0.280628	0.0195105	-0.298715	0.0126601	0.168045	0.167519	0.3823	0.00118821	-0.0055972	0.963593	0.190193	0.117507	0.152585	0.210696	0.397369	0.000722608	0.106964	0.381689	0.231759	0.0553466	0.229265	0.058099	0.0419293	0.732292	0.608179	2.97686e-08	0.312101	0.00903559	0.275756	0.0218238	0.443894	0.000133198	0.386494	0.00103706	0.213618	0.0779961	0.472359	4.16964e-05	0.656953	8.77079e-10	0.505093	9.59456e-06	0.421907	0.000305327	0.433007	0.000202282	0.483408	2.58208e-05	0.360083	0.00237301	0.314536	0.00848411	0.471686	4.29072e-05	0.259272	0.0314554	0.554998	7.46293e-07	0.34905	0.00328731	0.391884	0.000868354	0.249348	0.0388137	0.324382	0.00654306	0.390969	0.000895107	0.306987	0.0102962
MXRA8	NA	7.14264	49.1237	NA	brown2	0.176886	0.145953	0.197334	0.104107	-0.117147	0.33775	0.308043	0.0100242	0.173236	0.154589	0.234823	0.0521126	0.27815	0.0206598	0.161782	0.184153	0.200168	0.0991308	0.322373	0.00690391	0.232374	0.0546847	0.246446	0.0412173	0.236186	0.0507245	0.218993	0.0706264	0.29385	0.014259	0.380406	0.00126281	0.303164	0.0113362	0.294122	0.0141651	0.236993	0.0499164	0.129906	0.287382	0.242514	0.0446701	0.261269	0.0301257	0.378418	0.00134558	0.314512	0.00848949	0.346688	0.00351956	0.239989	0.0470102	0.352508	0.00297172	0.308668	0.00986607	0.24369	0.0436129	0.30184	0.0117169	0.227165	0.0605009	0.300698	0.0120543	0.323696	0.00666441	0.29377	0.0142864	0.277698	0.0208752	0.286274	0.0170945	0.25108	0.0374351	0.222424	0.0662216	0.331581	0.00538237	0.323003	0.006789	0.297817	0.012943	0.31566	0.00823971	0.353205	0.00291148	0.403241	0.000591498	0.241827	0.0452972	0.30921	0.00973063	0.460897	6.73848e-05	0.257205	0.032883	0.355377	0.00273074	0.313418	0.00873352	-0.0816911	0.504582	-0.211841	0.0805627	-0.144738	0.235392	-0.220956	0.0680785	-0.0396566	0.7463	-0.232995	0.0540227	-0.212638	0.0794033	-0.309834	0.00957687	-0.292728	0.0146514	-0.224404	0.063782	-0.366323	0.00196358	-0.326754	0.00613842	-0.303838	0.0111466	-0.270246	0.0247176	-0.342927	0.0039198	-0.375229	0.00148865	-0.349854	0.00321136	-0.234662	0.0522781	-0.349895	0.00320756	-0.287114	0.016758	-0.275914	0.0217453	-0.276786	0.0213164	-0.261881	0.0297279	-0.199948	0.0995108	-0.107766	0.378108	-0.370678	0.00171659	-0.265072	0.0277242	-0.234063	0.0529002	-0.328805	0.00580648	-0.329522	0.00569424	-0.274139	0.0226417	-0.243911	0.0434166	-0.340007	0.00425774	-0.305377	0.0107236	-0.300524	0.0121065	-0.233906	0.0530641	-0.36874	0.00182281	-0.377128	0.0014019	-0.379505	0.00129972	-0.345342	0.00365844
MYADM	NA	6.7454	46.3916	NA	cyan	-0.0544978	0.656498	0.0738496	0.54647	-0.00466141	0.969677	0.110067	0.367949	0.0824196	0.500777	0.0139909	0.909159	-0.0178739	0.884102	-0.0873576	0.475378	-0.127323	0.297155	-0.0595519	0.626918	-0.179261	0.140531	-0.144816	0.235139	-0.0838091	0.49356	-0.00795576	0.94827	-0.00312406	0.979675	-0.0914881	0.454675	0.155579	0.201774	-0.0199971	0.870448	-0.122815	0.314725	-0.00785357	0.948934	0.0697881	0.568808	0.0459701	0.707602	-0.00258632	0.983173	0.0176634	0.885458	0.0154804	0.899535	0.0112778	0.92672	0.138129	0.257694	0.0591933	0.628998	0.0421063	0.731205	0.0815355	0.505397	-0.0437056	0.721403	0.0558259	0.648672	-0.0902396	0.46088	-0.0468271	0.702403	0.0245001	0.841618	0.0522076	0.670081	0.0382124	0.755245	0.0532302	0.664003	0.0396995	0.746035	0.0346884	0.777204	0.0257366	0.833735	0.076797	0.53053	0.0581862	0.634856	0.0330005	0.787785	-0.00684149	0.955507	-0.0133346	0.913404	-0.0128315	0.916659	0.0661359	0.589251	-0.0349413	0.775622	-0.0510792	0.676812	0.142247	0.243636	0.161607	0.184632	0.272665	0.0234097	0.196183	0.106183	0.223552	0.0648222	0.164693	0.176279	0.227048	0.0606373	0.0612217	0.617269	-0.029564	0.809444	0.0672329	0.583076	0.101077	0.408584	0.110527	0.36594	-0.0360402	0.768759	-0.0123914	0.919508	-0.0105201	0.931632	-0.0181296	0.882456	0.0603226	0.622456	0.091907	0.452604	0.0658554	0.590835	-0.0149679	0.902845	0.0256625	0.834207	-0.00126257	0.991785	-0.00236339	0.984623	-0.0630557	0.606746	-0.0459485	0.707733	0.0252065	0.837113	-0.0402203	0.742818	-0.0474739	0.698488	0.0852618	0.486072	-0.00165026	0.989263	0.0476303	0.697543	-0.0709723	0.562251	-0.0430005	0.725719	0.0730499	0.550834	-0.017056	0.889372	0.0483958	0.692922	-0.0456785	0.709374	0.108304	0.375718	0.00284908	0.981464	-0.0207695	0.865489
MYADML	NA	6.99784	48.1278	NA	NA	0.110014	0.368181	-0.10361	0.396876	0.077137	0.528706	-0.0258515	0.833003	0.0321307	0.793253	0.0125588	0.918424	-0.0307963	0.80166	-0.207591	0.0869752	-0.190312	0.117273	-0.177246	0.145121	-0.265271	0.0276035	-0.148054	0.224723	-0.0698893	0.568246	-0.0675522	0.581284	-0.140464	0.249657	-0.205922	0.0895994	-0.141576	0.245892	0.00106587	0.993065	-0.0053548	0.965169	-0.0594078	0.627753	-0.13778	0.258908	-0.121443	0.320203	-0.0967785	0.4289	-0.203376	0.0937245	-0.252758	0.036139	-0.0840635	0.492244	-0.184916	0.128231	-0.137083	0.261349	-0.00756547	0.950805	-0.147299	0.227121	0.0376332	0.758841	-0.17116	0.159669	-0.120087	0.325677	-0.144477	0.236248	-0.180647	0.137438	-0.123838	0.310681	0.00778831	0.949358	-0.131938	0.279844	-0.0675974	0.581031	-0.113482	0.353184	-0.19857	0.101913	-0.0373926	0.760337	-0.134452	0.2707	-0.115289	0.345519	-0.0223927	0.855086	0.0894383	0.464886	-0.0221695	0.856515	-0.010648	0.930802	-0.0294781	0.809988	-0.0830248	0.497627	0.0918031	0.453117	-0.00115269	0.9925	0.121273	0.320889	0.132299	0.278518	0.0379534	0.756853	0.0757106	0.536379	0.156934	0.197824	0.109092	0.372234	0.135368	0.267421	0.0198589	0.871335	0.0156112	0.898691	0.183687	0.130832	0.00293361	0.980914	0.127849	0.295147	0.160894	0.186603	0.129212	0.289988	0.0505208	0.680153	0.0360097	0.768949	0.0806362	0.510119	0.0833639	0.495866	-0.20074	0.0981493	-0.0722017	0.555482	0.17086	0.160411	-0.00301096	0.980411	-0.220185	0.0690699	-0.0431608	0.724737	-0.047921	0.695786	-0.0709383	0.562438	0.0124434	0.919171	0.00367868	0.976068	0.0564156	0.645209	-0.0211575	0.863	0.0589809	0.630231	-0.0564557	0.644973	-0.0601925	0.623209	0.0316014	0.796584	-0.0380106	0.756497	-0.0335451	0.784366	0.0705489	0.564591	0.0259975	0.832074
MYB	NA	7.00922	48.2061	NA	skyblue	0.0128242	0.916706	0.00499536	0.967506	0.0994654	0.416134	-0.11865	0.331544	-0.0319497	0.794392	-0.0610097	0.61849	-0.0272252	0.824268	-0.0488458	0.690211	-0.122997	0.314005	-0.0889031	0.467573	-0.0637102	0.60301	-0.0208513	0.864964	0.0312986	0.798492	-0.065603	0.592261	-0.227545	0.0600604	-0.14236	0.243258	-0.137413	0.260194	-0.147817	0.225475	-0.112328	0.358132	0.00118487	0.992291	-0.052035	0.671109	-0.104012	0.395038	-0.0943718	0.440521	-0.216535	0.0739244	-0.176355	0.147186	-0.0966831	0.429357	-0.171913	0.157811	-0.0906358	0.458906	-0.0622782	0.611198	-0.152778	0.210113	-0.00621104	0.959604	-0.11185	0.360191	-0.110121	0.367714	-0.0530924	0.66482	-0.0835542	0.494879	-0.0553396	0.651533	0.0709127	0.56258	-0.0904578	0.459792	-0.0525906	0.667802	-0.0568413	0.642713	-0.0866009	0.479225	-0.0855911	0.484384	-0.188573	0.120722	-0.163997	0.178139	-0.142458	0.24293	0.0663248	0.588186	-0.151578	0.213759	-0.151924	0.212702	-0.0102697	0.933255	-0.0600835	0.623839	0.101855	0.404965	0.00539631	0.964899	0.0147903	0.903993	-0.00534702	0.96522	-0.045618	0.709742	0.0338955	0.782169	0.0431321	0.724913	-0.026616	0.828139	0.0554971	0.650606	0.085127	0.486765	0.202125	0.0958052	0.10126	0.40773	0.288654	0.0161556	0.205637	0.0900542	0.207282	0.0874559	0.151449	0.214153	0.120744	0.32302	0.0592755	0.628521	0.108562	0.374573	-0.0968884	0.428373	0.0184534	0.880372	0.0460761	0.706958	0.000447822	0.997086	0.0616005	0.615089	-0.00856554	0.944311	0.094917	0.437873	-0.0678642	0.579536	0.00601916	0.960851	0.00707485	0.953991	-0.0510477	0.677001	-0.00537329	0.965049	-0.000571052	0.996284	0.0579038	0.636502	-0.0219687	0.857802	-0.0358859	0.769722	0.0640129	0.601285	0.126411	0.300657	-0.0492077	0.688033	0.0706999	0.563756	0.0462492	0.705908
MYBBP1A	blue	7.37732	50.7377	skyblue	skyblue	-0.550837	9.38263e-07	-0.376191	0.0014441	-0.180574	0.137598	-0.420158	0.000325378	-0.513316	6.4743e-06	-0.513606	6.38387e-06	-0.540888	1.60207e-06	-0.355698	0.00270491	-0.317876	0.00777571	-0.491177	1.82508e-05	-0.3943	0.000801161	-0.323925	0.00662378	-0.499005	1.27555e-05	-0.541329	1.56511e-06	-0.548975	1.03841e-06	-0.576244	2.20583e-07	-0.467827	5.05127e-05	-0.540346	1.64864e-06	-0.613252	2.12134e-08	-0.505664	9.33906e-06	-0.532989	2.42064e-06	-0.567786	3.62021e-07	-0.724772	1.91319e-12	-0.636394	4.17949e-09	-0.489636	1.95644e-05	-0.508492	8.16478e-06	-0.459878	7.02668e-05	-0.484061	2.5087e-05	-0.512916	6.60097e-06	-0.430228	0.000224544	-0.464012	5.92426e-05	-0.472127	4.21106e-05	-0.505943	9.21694e-06	-0.501315	1.14567e-05	-0.591832	8.52611e-08	-0.578317	1.94937e-07	-0.530321	2.77616e-06	-0.577433	2.05516e-07	-0.595619	6.71638e-08	-0.521503	4.33124e-06	-0.683488	9.69976e-11	-0.588062	1.0779e-07	-0.609867	2.6611e-08	-0.64898	1.6297e-09	-0.467658	5.08736e-05	-0.366326	0.00196338	-0.652211	1.27072e-09	-0.616378	1.71651e-08	-0.580487	1.71133e-07	-0.610981	2.47062e-08	0.274674	0.0223682	0.392295	0.000856576	0.19936	0.10053	0.260459	0.030659	0.139861	0.251715	0.19856	0.101931	0.103241	0.398571	0.334925	0.00490804	0.433986	0.000194929	0.516622	5.51111e-06	0.578339	1.94684e-07	0.57791	1.99739e-07	0.732977	8.0513e-13	0.674007	2.18619e-10	0.624341	9.903e-09	0.686552	7.4103e-11	0.534034	2.29331e-06	0.535389	2.13763e-06	0.538403	1.82623e-06	0.517376	5.31107e-06	0.526403	3.38806e-06	0.579224	1.84629e-07	0.36105	0.00230497	0.404324	0.000569824	0.401942	0.00061847	0.552327	8.6473e-07	0.480715	2.90646e-05	0.497849	1.34562e-05	0.559756	5.72203e-07	0.480491	2.93501e-05	0.376175	0.00144486	0.61368	2.06105e-08	0.454843	8.62425e-05	0.600985	4.76449e-08	0.598231	5.68713e-08	0.487436	2.15921e-05	0.665087	4.57238e-10	0.585157	1.28878e-07	0.714217	5.57238e-12	0.586729	1.17027e-07
MYBL1	NA	7.31233	50.2907	NA	darkgrey	-0.0653572	0.593652	-0.00988137	0.935773	0.052928	0.665797	0.07793	0.524465	0.0777879	0.525224	-0.124883	0.306585	0.083149	0.496981	-0.0558182	0.648716	0.113325	0.353855	0.0757892	0.535954	0.0525931	0.667787	-0.0754486	0.537794	0.175316	0.149624	0.210184	0.0830164	0.0666129	0.586563	-0.00881122	0.942717	0.157617	0.195857	0.166076	0.172624	0.174697	0.151088	0.0948449	0.438223	0.218194	0.0716848	0.0706561	0.563998	0.165382	0.174451	-0.0204263	0.867691	0.0351668	0.774212	0.106256	0.384866	0.068885	0.573832	0.202372	0.0953917	0.329838	0.00564544	0.329086	0.00576227	0.434653	0.000190065	0.391842	0.000869561	0.354164	0.00283043	0.274838	0.022285	0.307219	0.010236	0.374589	0.00151897	0.269565	0.0250971	0.355273	0.00273914	0.349578	0.00323726	0.334596	0.00495309	0.162596	0.181926	0.29644	0.0133874	0.285017	0.0176091	0.204408	0.092035	0.0729631	0.551309	0.102915	0.40007	0.182632	0.133096	0.289456	0.0158494	0.0176195	0.88574	0.210161	0.0830517	-0.0549126	0.654049	-0.131638	0.280949	0.143105	0.240774	-0.11031	0.366888	0.0895756	0.464199	-0.0125425	0.918529	0.0847685	0.488608	-0.22812	0.0593988	-0.18226	0.133901	-0.0470956	0.700777	-0.121951	0.31817	-0.0958037	0.433586	-0.048794	0.690523	-0.164211	0.177566	-0.252235	0.0365385	-0.0763435	0.532968	0.1621	0.183279	-0.253792	0.0353584	0.103435	0.397679	-0.141573	0.245899	0.0594403	0.627564	-0.0108434	0.929536	0.0462797	0.705722	-0.0503615	0.681107	-0.166715	0.170954	-0.0395522	0.746945	-0.128154	0.293986	-0.0940681	0.442	-0.345872	0.0036032	-0.13528	0.267735	-0.163282	0.180063	-0.352518	0.00297084	0.00935963	0.939158	-0.286898	0.0168439	-0.138209	0.257414	-0.210662	0.0823027	0.0398218	0.745279	-0.0775908	0.526277	-0.185294	0.127438	-0.086828	0.478068
MYBL2	NA	7.12732	49.0183	NA	NA	0.0957509	0.43384	-0.0384659	0.753673	0.104839	0.391271	0.131041	0.283156	0.0801258	0.51281	0.197987	0.102944	0.160014	0.189055	0.0851866	0.486459	-0.0238728	0.845622	0.029296	0.81114	0.069952	0.567898	0.0783657	0.522142	0.0397175	0.745924	-0.0455627	0.710078	-0.0298371	0.807717	0.0279535	0.819645	-0.0971103	0.427311	0.0853537	0.485601	0.0724406	0.554171	0.134832	0.269336	0.0824511	0.500613	0.126369	0.30082	0.0651953	0.594569	0.120699	0.323202	0.150056	0.218445	0.193184	0.111743	0.164663	0.176358	0.0406498	0.740168	-0.0245607	0.841231	0.0605061	0.621397	0.00347009	0.977424	-0.0536952	0.661246	0.0190135	0.876769	-0.000732885	0.995231	0.038228	0.755148	-0.0682811	0.577203	-0.00757923	0.950715	0.174228	0.152206	0.0338899	0.782205	0.00686332	0.955366	-0.0069585	0.954747	0.0874753	0.474781	0.107331	0.380047	0.025981	0.83218	-0.00413585	0.973095	0.0311388	0.7995	0.0271884	0.824502	0.0568136	0.642875	-0.0308943	0.801042	-0.038509	0.753405	-0.129614	0.288474	-0.140815	0.248463	-0.0497325	0.684879	0.0200073	0.870382	-0.0763356	0.53301	0.0238893	0.845517	-0.0521302	0.670542	-0.00860846	0.944033	-0.0221129	0.856878	-0.044986	0.713589	-0.00450675	0.970683	-0.0560592	0.6473	0.0136374	0.911445	-0.0705206	0.564748	-0.0898688	0.462732	-0.0554732	0.650746	-0.117198	0.337536	0.101209	0.407968	-0.0504909	0.680332	0.0463115	0.705529	0.0120501	0.921717	-0.107938	0.377341	-0.0223007	0.855675	-0.0124315	0.919248	0.0258745	0.832857	0.0166196	0.892185	-0.052465	0.668549	-0.05363	0.661632	-0.0366533	0.764937	-0.028247	0.817783	-0.130426	0.285442	-0.0577672	0.637299	-0.172725	0.155828	-0.00962576	0.937431	-0.131801	0.28035	-0.183055	0.132185	-0.129694	0.288175	0.0196744	0.87252	-0.0602553	0.622845	-0.107128	0.380953
MYBPC1	blue	7.59765	52.253	red	red	-0.624789	9.59696e-09	-0.54243	1.47624e-06	-0.318009	0.00774863	-0.641779	2.80809e-09	-0.620697	1.27616e-08	-0.598505	5.58829e-08	-0.630308	6.49106e-09	-0.388013	0.000986746	-0.428556	0.000239002	-0.528578	3.03437e-06	-0.568774	3.41909e-07	-0.511345	7.12091e-06	-0.648206	1.72907e-09	-0.637463	3.86458e-09	-0.486161	2.28559e-05	-0.620983	1.25121e-08	-0.602949	4.19509e-08	-0.638408	3.60529e-09	-0.667903	3.63207e-10	-0.659706	7.05154e-10	-0.696963	2.89579e-11	-0.762604	2.66149e-14	-0.81684	1.15882e-17	-0.753242	8.23151e-14	-0.72367	2.14413e-12	-0.796173	2.90836e-16	-0.540702	1.61786e-06	-0.676359	1.79205e-10	-0.469342	4.73902e-05	-0.541404	1.55884e-06	-0.490883	1.84952e-05	-0.604901	3.69362e-08	-0.620713	1.27478e-08	-0.605259	3.6079e-08	-0.636561	4.12885e-09	-0.708267	9.96915e-12	-0.594653	7.13972e-08	-0.675397	1.94425e-10	-0.666553	4.05739e-10	-0.663217	5.32074e-10	-0.747608	1.58549e-13	-0.664718	4.71172e-10	-0.783416	1.77763e-15	-0.693973	3.80826e-11	-0.526006	3.45669e-06	-0.282716	0.018585	-0.640915	2.99475e-09	-0.652142	1.27745e-09	-0.456703	7.99854e-05	-0.592418	8.21882e-08	0.14442	0.236434	0.409554	0.00047498	0.184089	0.129977	0.2363	0.0506099	0.183756	0.130685	0.272661	0.0234119	0.13444	0.270743	0.496836	1.40989e-05	0.577491	2.04807e-07	0.557327	6.55642e-07	0.578069	1.97853e-07	0.640506	3.0871e-09	0.616063	1.75378e-08	0.864678	1.03369e-21	0.670529	2.92391e-10	0.723816	2.11199e-12	0.558594	6.10795e-07	0.354227	0.00282518	0.322057	0.00696225	0.590209	9.43535e-08	0.416461	0.000371773	0.546084	1.21411e-06	0.553418	8.14366e-07	0.466367	5.37035e-05	0.385528	0.00107024	0.494753	1.55129e-05	0.470576	4.49796e-05	0.605819	3.47794e-08	0.452378	9.52311e-05	0.467735	5.07092e-05	0.503348	1.04163e-05	0.49349	1.6433e-05	0.528166	3.09849e-06	0.545015	1.28589e-06	0.691569	4.73511e-11	0.685182	8.36176e-11	0.64653	1.96438e-09	0.529301	2.92462e-06	0.786713	1.12675e-15	0.666171	4.18576e-10
MYBPC2	blue	6.8748	47.2816	blue	blue	-0.473097	4.04027e-05	-0.341842	0.00404247	-0.395314	0.000774389	-0.538448	1.82195e-06	-0.45213	9.61832e-05	-0.605413	3.57187e-08	-0.503068	1.05544e-05	-0.221406	0.0675044	-0.17176	0.158188	-0.51484	6.01225e-06	-0.331663	0.0053703	-0.277941	0.0207589	-0.415911	0.00037917	-0.543091	1.42517e-06	-0.530428	2.76109e-06	-0.449659	0.000106144	-0.445234	0.000126395	-0.58848	1.05042e-07	-0.680851	1.21963e-10	-0.448622	0.0001106	-0.481259	2.83804e-05	-0.596022	6.54688e-08	-0.710201	8.26469e-12	-0.606667	3.28922e-08	-0.582014	1.56055e-07	-0.530747	2.71636e-06	-0.584719	1.32373e-07	-0.456789	7.97056e-05	-0.396362	0.000747579	-0.390686	0.000903551	-0.493835	1.61765e-05	-0.331521	0.00539128	-0.424962	0.000273006	-0.475345	3.669e-05	-0.484884	2.4189e-05	-0.453102	9.25066e-05	-0.529508	2.89388e-06	-0.628639	7.31205e-09	-0.543313	1.40841e-06	-0.546468	1.18929e-06	-0.56409	4.47611e-07	-0.439576	0.000157469	-0.546103	1.21285e-06	-0.573633	2.57421e-07	-0.489442	1.97361e-05	-0.54325	1.41318e-06	-0.613951	2.02364e-08	-0.561715	5.12315e-07	-0.766893	1.55906e-14	-0.696551	3.0077e-11	0.135866	0.265648	0.323787	0.00664825	0.0405766	0.74062	0.0593174	0.628278	0.10086	0.409594	0.198989	0.101179	0.055697	0.649429	0.351538	0.00305735	0.600046	5.06178e-08	0.389076	0.000952858	0.547985	1.09571e-06	0.653432	1.15575e-09	0.326594	0.00616498	0.410393	0.000461189	0.461362	6.6108e-05	0.5258	3.49274e-06	0.549953	9.84615e-07	0.500743	1.17661e-05	0.56262	4.8668e-07	0.548855	1.04525e-06	0.648387	1.70535e-09	0.639663	3.28616e-09	0.437817	0.000168475	0.527424	3.21739e-06	0.488135	2.0928e-05	0.56083	5.38598e-07	0.617432	1.59737e-08	0.645933	2.05528e-09	0.541036	1.58955e-06	0.621191	1.23334e-08	0.618655	1.46901e-08	0.563557	4.61431e-07	0.642708	2.61991e-09	0.563113	4.73222e-07	0.522044	4.2162e-06	0.718582	3.6022e-12	0.677276	1.65754e-10	0.653172	1.17936e-09	0.719207	3.38201e-12	0.651891	1.30261e-09
MYBPC3	NA	6.97842	47.9942	NA	lightcyan	-0.173084	0.154958	-0.16883	0.165514	-0.0428913	0.726388	0.150816	0.216097	-0.0527388	0.666921	0.127287	0.297292	-0.0746277	0.54224	-0.127981	0.294644	-0.235113	0.0518148	-0.223075	0.0654109	-0.126326	0.300986	-0.26297	0.0290311	-0.192754	0.112556	-0.162902	0.181093	0.202241	0.0956104	-0.0620442	0.61254	-0.0875375	0.474466	0.0251928	0.8372	-0.0135852	0.911782	-0.3066	0.0103975	-0.127406	0.29684	-0.161169	0.185842	-0.0234337	0.848428	0.0290009	0.813007	0.0203935	0.867902	-0.0449457	0.713834	-0.0440654	0.719205	-0.159194	0.191363	0.10753	0.379157	-0.147207	0.227417	0.0224035	0.855017	-0.116404	0.340843	0.0259518	0.832365	-0.082855	0.498509	-0.0506833	0.679181	-0.188093	0.121689	-0.084619	0.489378	-0.00465722	0.969704	-0.0225293	0.854212	0.0280493	0.819037	-0.0349309	0.775687	-0.0149705	0.902828	0.0762497	0.533472	0.0252211	0.83702	-0.163099	0.180559	0.114299	0.349705	0.0568274	0.642795	0.0826901	0.499367	0.236997	0.0499129	0.115386	0.345108	0.0772596	0.528049	0.190565	0.116778	0.257521	0.0326616	0.275712	0.0218458	0.16462	0.176471	0.1297	0.288154	0.13941	0.253261	0.139035	0.254554	0.0203348	0.868279	0.178659	0.14189	-0.0517348	0.672899	0.0328336	0.788833	-0.0507824	0.678587	0.0908789	0.457697	-0.056065	0.647267	-0.0112272	0.927048	0.0577846	0.637198	-0.0439745	0.71976	-0.236622	0.0502867	-0.014323	0.907012	-0.192009	0.11398	0.0344491	0.778702	-0.0222767	0.855829	-0.0685401	0.575756	-0.10143	0.406941	-0.116761	0.339353	-0.13029	0.285947	-0.164199	0.177597	-0.0957357	0.433914	-0.197518	0.103779	0.00435665	0.971659	-0.112879	0.355764	-0.114395	0.349299	0.088489	0.469657	0.0904161	0.46	-0.0250446	0.838144	-0.0471804	0.700264	-0.00315043	0.979503	0.00319035	0.979244	-0.11511	0.346273
MYBPH	NA	6.85585	47.1513	NA	darkgreen	0.0984966	0.420712	0.150773	0.216228	-0.0236991	0.846732	0.137605	0.259522	0.253327	0.0357074	0.182141	0.134161	0.306186	0.0105071	0.0627145	0.608698	-0.0487213	0.69096	0.168155	0.167235	0.0346444	0.777479	0.0746991	0.541852	0.087193	0.476213	0.0852414	0.486177	-0.0469961	0.70138	0.0842663	0.491197	0.0969225	0.42821	0.04257	0.728358	0.19562	0.10721	0.245816	0.0417553	0.174291	0.152056	0.166059	0.17267	0.16594	0.172982	0.0877962	0.473156	0.0620131	0.612719	0.0619046	0.613342	0.161241	0.185643	0.0976316	0.424823	0.122272	0.316886	0.0705706	0.564471	0.112553	0.357161	0.058314	0.634111	0.110642	0.365439	0.0372732	0.761079	0.179468	0.140066	0.212749	0.079243	0.21898	0.0706431	0.124656	0.307473	0.146072	0.231059	0.0889702	0.467236	0.130249	0.2861	0.131201	0.282562	0.200377	0.0987717	0.19893	0.101282	0.174187	0.152303	0.157101	0.197344	0.222269	0.0664152	0.0716562	0.558481	0.121775	0.318873	0.0029762	0.980637	0.0687156	0.574777	-0.0611096	0.617915	0.0516085	0.673652	0.0450487	0.713207	0.0181984	0.882013	0.16685	0.170603	0.0664746	0.587341	-0.0770672	0.52908	-0.13766	0.259328	-0.0804988	0.510843	-0.0668869	0.58502	-0.121918	0.318302	-0.209187	0.0845206	-0.130395	0.285557	-0.130998	0.283316	-0.168616	0.16606	-0.24118	0.0458939	-0.11306	0.354985	-0.115662	0.343948	-0.210913	0.0819296	-0.169895	0.162823	-0.265319	0.0275743	0.0100327	0.934792	-0.134006	0.272307	-0.117193	0.337558	-0.199164	0.100873	-0.18288	0.132561	-0.142592	0.242482	-0.221173	0.0678015	-0.00468587	0.969518	-0.2003	0.0989034	-0.219774	0.0696038	-0.0240121	0.844732	-0.174354	0.151905	-0.221471	0.0674214	-0.157237	0.196949	-0.0834693	0.49532	-0.152521	0.210889	-0.170667	0.160891	-0.132096	0.279262
MYBPHL	blue	7.10825	48.8871	blue	blue	-0.69755	2.74301e-11	-0.563991	4.50137e-07	-0.404419	0.00056796	-0.726557	1.58914e-12	-0.548349	1.0743e-06	-0.665693	4.35239e-10	-0.707421	1.08166e-11	-0.371854	0.00165487	-0.387481	0.00100409	-0.67974	1.34225e-10	-0.461952	6.45189e-05	-0.483935	2.52267e-05	-0.605607	3.52665e-08	-0.632681	5.47353e-09	-0.509165	7.9064e-06	-0.676536	1.76525e-10	-0.593724	7.57074e-08	-0.660186	6.7866e-10	-0.689834	5.53397e-11	-0.61148	2.38947e-08	-0.715474	4.9187e-12	-0.72926	1.19628e-12	-0.871253	2.17648e-22	-0.708791	9.47741e-12	-0.757542	4.93141e-14	-0.728845	1.24992e-12	-0.676996	1.69763e-10	-0.661103	6.30665e-10	-0.506263	9.078e-06	-0.659206	7.33748e-10	-0.539922	1.68593e-06	-0.544817	1.2996e-06	-0.565812	4.05601e-07	-0.622184	1.15116e-08	-0.652904	1.20415e-09	-0.608582	2.89836e-08	-0.6764	1.7858e-10	-0.736098	5.74433e-13	-0.714896	5.2096e-12	-0.674114	2.16655e-10	-0.675326	1.95599e-10	-0.61041	2.56655e-08	-0.647799	1.78359e-09	-0.666354	4.12396e-10	-0.629886	6.68991e-09	-0.593895	7.48964e-08	-0.731018	9.92846e-13	-0.674073	2.17415e-10	-0.676538	1.76497e-10	-0.725216	1.82709e-12	0.165252	0.174793	0.500902	1.16791e-05	0.186422	0.125097	0.230563	0.0566528	0.191767	0.114445	0.33885	0.00439868	0.156841	0.198093	0.519745	4.72594e-06	0.664671	4.72956e-10	0.48895	2.01765e-05	0.57675	2.14047e-07	0.728711	1.26764e-12	0.346393	0.00354962	0.603058	4.16546e-08	0.633211	5.26779e-09	0.649825	1.52748e-09	0.63461	4.7599e-09	0.47988	3.01443e-05	0.517672	5.23445e-06	0.578076	1.97771e-07	0.562723	4.83847e-07	0.689333	5.78774e-11	0.652524	1.24024e-09	0.566775	3.83767e-07	0.523702	3.88107e-06	0.615345	1.8414e-08	0.63756	3.83721e-09	0.71072	7.85724e-12	0.55394	7.91249e-07	0.723687	2.14023e-12	0.768556	1.26337e-14	0.638495	3.58207e-09	0.667055	3.89397e-10	0.69196	4.57082e-11	0.700066	2.17167e-11	0.729399	1.17886e-12	0.74384	2.43466e-13	0.765687	1.81413e-14	0.863975	1.21515e-21	0.720119	3.08344e-12
MYC	turquoise	9.27654	63.7996	turquoise	turquoise	0.724666	1.93431e-12	0.583004	1.46955e-07	0.38354	0.00114156	0.702893	1.66545e-11	0.663364	5.25767e-10	0.714859	5.22828e-12	0.740365	3.59267e-13	0.4547	8.67406e-05	0.438245	0.000165731	0.697651	2.71775e-11	0.563729	4.56929e-07	0.517632	5.24465e-06	0.67136	2.72854e-10	0.754444	7.14061e-14	0.608999	2.81935e-08	0.722772	2.35164e-12	0.710113	8.33567e-12	0.761505	3.04669e-14	0.823537	3.73441e-18	0.702599	1.71221e-11	0.742473	2.83941e-13	0.800732	1.47579e-16	0.981328	1.0673e-49	0.824296	3.27446e-18	0.755649	6.18736e-14	0.773044	7.0969e-15	0.74323	2.60793e-13	0.753157	8.31417e-14	0.593286	7.78267e-08	0.721676	2.63127e-12	0.640738	3.03431e-09	0.624897	9.52488e-09	0.681268	1.17645e-10	0.720244	3.04458e-12	0.747858	1.54057e-13	0.768332	1.29981e-14	0.770384	1.00048e-14	0.808403	4.52682e-17	0.812872	2.21834e-17	0.78397	1.64758e-15	0.802856	1.06954e-16	0.79642	2.80473e-16	0.812265	2.44669e-17	0.849807	2.64278e-20	0.719711	3.21373e-12	0.62134	1.22064e-08	0.843538	9.34765e-20	0.774296	6.02804e-15	0.769913	1.06267e-14	0.821846	4.99282e-18	-0.250214	0.0381189	-0.545994	1.21998e-06	-0.235394	0.0515272	-0.281527	0.0191072	-0.229643	0.0576751	-0.333619	0.00508872	-0.190515	0.116875	-0.610771	2.50547e-08	-0.751417	1.01982e-13	-0.619074	1.42735e-08	-0.716026	4.65523e-12	-0.824458	3.1838e-18	-0.643399	2.48766e-09	-0.7755	5.14782e-15	-0.76614	1.7141e-14	-0.850203	2.43541e-20	-0.686592	7.38413e-11	-0.601004	4.75858e-08	-0.612945	2.16569e-08	-0.726984	1.5198e-12	-0.669769	3.1139e-10	-0.773297	6.86788e-15	-0.64073	3.03611e-09	-0.613155	2.13529e-08	-0.535078	2.17246e-06	-0.711699	7.1403e-12	-0.723648	2.14901e-12	-0.773994	6.2708e-15	-0.693281	4.05557e-11	-0.732363	8.59929e-13	-0.753749	7.75269e-14	-0.745536	2.0091e-13	-0.734238	7.02864e-13	-0.80317	1.0194e-16	-0.830886	1.01887e-18	-0.784222	1.59138e-15	-0.811548	2.74553e-17	-0.816516	1.22249e-17	-0.97967	1.79573e-48	-0.817018	1.12507e-17
MYCBP	NA	6.89787	47.4403	NA	brown4	0.350259	0.00317375	0.523764	3.86908e-06	0.171654	0.158448	0.232768	0.0542648	0.276082	0.0216624	0.263242	0.0288593	0.375702	0.00146658	0.337751	0.00453633	0.239489	0.0474848	0.30583	0.0106019	0.217246	0.0729583	0.301306	0.0118736	0.42139	0.000311133	0.42775	0.000246269	0.0340955	0.780916	0.323386	0.00671984	0.285971	0.0172174	0.325805	0.00629764	0.376611	0.00142504	0.486393	2.26204e-05	0.38391	0.00112796	0.322084	0.00695732	0.435481	0.000184186	0.289398	0.0158714	0.306331	0.0104687	0.384211	0.00111703	0.330648	0.00552179	0.408544	0.000492089	0.251741	0.03692	0.404961	0.000557418	0.315295	0.00831844	0.384468	0.00110776	0.371218	0.00168797	0.384166	0.00111864	0.402159	0.000613888	0.438854	0.000161905	0.36505	0.00204152	0.388595	0.00096805	0.404861	0.000559355	0.378947	0.0013231	0.360279	0.00235909	0.266446	0.0268973	0.382658	0.00117456	0.29558	0.0136715	0.310601	0.00939059	0.167465	0.169009	0.335823	0.00478719	0.272633	0.0234263	0.18547	0.127071	0.281162	0.01927	-0.298921	0.0125959	-0.382656	0.00117465	-0.18067	0.137386	-0.285076	0.0175844	-0.269724	0.0250081	-0.305631	0.0106553	-0.238947	0.0480043	-0.303898	0.0111297	-0.348437	0.00334617	-0.384013	0.00112424	-0.369118	0.00180161	-0.428034	0.000243687	-0.239301	0.0476646	-0.41048	0.000459778	-0.304019	0.0110961	-0.350128	0.00318585	-0.265401	0.0275245	-0.233759	0.0532177	-0.0998454	0.414346	-0.253083	0.0358918	-0.207352	0.0873466	-0.373319	0.00158078	-0.155211	0.202856	-0.246042	0.0415615	-0.27897	0.0202733	-0.32228	0.00692115	-0.194918	0.1085	-0.340795	0.00416414	-0.239554	0.0474236	-0.25563	0.0340072	-0.269233	0.0252837	-0.226078	0.0617755	-0.168397	0.166618	-0.38473	0.00109838	-0.405135	0.000554067	-0.321051	0.00715085	-0.327814	0.00596492	-0.318896	0.00756994	-0.427267	0.000250724	-0.216934	0.0733805
MYCBP2	blue	9.78875	67.3223	blue	blue	-0.728074	1.35561e-12	-0.567546	3.67083e-07	-0.518781	4.95636e-06	-0.755874	6.02301e-14	-0.736854	5.28962e-13	-0.814346	1.74609e-17	-0.796918	2.60624e-16	-0.378825	0.00132825	-0.322668	0.00684987	-0.627349	8.01245e-09	-0.533087	2.40838e-06	-0.471912	4.24977e-05	-0.560311	5.54603e-07	-0.63322	5.26458e-09	-0.667982	3.60874e-10	-0.689087	5.91608e-11	-0.623194	1.07297e-08	-0.67831	1.51744e-10	-0.770039	1.04567e-14	-0.649087	1.61638e-09	-0.680876	1.21699e-10	-0.799904	1.67151e-16	-0.937381	2.11746e-32	-0.809304	3.92663e-17	-0.740841	3.40739e-13	-0.756993	5.268e-14	-0.69369	3.90743e-11	-0.652426	1.24969e-09	-0.462827	6.22272e-05	-0.618055	1.53068e-08	-0.482087	2.7367e-05	-0.450288	0.000103521	-0.492293	1.73515e-05	-0.555887	7.10361e-07	-0.628552	7.3574e-09	-0.636695	4.08848e-09	-0.752478	9.00558e-14	-0.747299	1.64279e-13	-0.68441	8.94799e-11	-0.707795	1.04337e-11	-0.691958	4.57191e-11	-0.68682	7.23709e-11	-0.690304	5.30575e-11	-0.716464	4.45595e-12	-0.657676	8.28443e-10	-0.646574	1.95783e-09	-0.823992	3.45146e-18	-0.729162	1.20882e-12	-0.804554	8.24436e-17	-0.80639	6.2039e-17	0.151392	0.214329	0.437972	0.000167479	0.15346	0.208059	0.145654	0.232413	0.155275	0.202668	0.243848	0.043473	0.147379	0.226868	0.432484	0.000206308	0.729768	1.13372e-12	0.507667	8.49237e-06	0.619672	1.36981e-08	0.795786	3.07805e-16	0.552516	8.55798e-07	0.667834	3.65269e-10	0.670154	3.01615e-10	0.762013	2.86232e-14	0.78978	7.31882e-16	0.563212	4.70585e-07	0.659976	6.90131e-10	0.731118	9.82228e-13	0.647927	1.7663e-09	0.770335	1.00673e-14	0.781543	2.29525e-15	0.698805	2.44209e-11	0.573919	2.53123e-07	0.750783	1.09811e-13	0.788337	8.97402e-16	0.826936	2.06338e-18	0.60651	3.3235e-08	0.744091	2.36678e-13	0.745343	2.05362e-13	0.677236	1.66323e-10	0.781844	2.20325e-15	0.776328	4.61509e-15	0.812212	2.46776e-17	0.787439	1.01796e-15	0.789958	7.13566e-16	0.843435	9.53918e-20	0.939722	6.13668e-33	0.876514	5.87663e-23
MYCBPAP	NA	6.91118	47.5318	NA	NA	0.165645	0.173756	-0.0144798	0.905998	0.0891036	0.466566	-0.108624	0.374301	0.0192658	0.875146	0.019711	0.872285	-0.077664	0.525886	0.0744746	0.543071	0.105958	0.386206	0.00164722	0.989282	0.0496824	0.68518	0.0226419	0.853491	-0.0692674	0.571702	0.073249	0.549746	0.0929561	0.447439	-0.157179	0.197118	-0.0955489	0.434815	-0.00547386	0.964395	0.127581	0.296171	0.044322	0.717638	-0.151071	0.215311	0.0138812	0.909868	-0.00882053	0.942656	-0.0555047	0.650561	-0.061323	0.616686	-0.0175658	0.886087	-0.138763	0.255493	-0.0340902	0.780949	-0.175375	0.149483	-0.0472829	0.699643	0.0141083	0.9084	-0.123878	0.310525	-0.0663131	0.588252	0.0196865	0.872443	-0.169643	0.163456	-0.0315149	0.79713	-0.00514975	0.966502	-0.124859	0.30668	-0.145422	0.233164	-0.0216704	0.859713	-0.0702393	0.566305	-0.085587	0.484405	-0.159222	0.191284	-0.0553936	0.651215	0.0410388	0.737771	0.0326883	0.789746	-0.0789345	0.519117	-0.0241813	0.843652	-0.0465598	0.704023	0.148659	0.222813	-0.103051	0.399444	-0.0935236	0.444658	-0.159728	0.189858	-0.0700644	0.567275	-0.220762	0.0683262	-0.104982	0.390624	-0.0829913	0.4978	0.0520527	0.671003	0.0664659	0.58739	-0.0366056	0.765235	-0.0678543	0.579591	-0.00837513	0.945547	-0.00978452	0.936402	0.0462437	0.705941	0.0621244	0.61208	-0.0165176	0.892843	-0.04611	0.706753	-0.0447418	0.715077	-0.097826	0.423897	-0.0494524	0.686562	-0.0741705	0.544723	0.0170474	0.889427	0.0488056	0.690452	0.0113121	0.926498	0.0317938	0.795373	0.0396029	0.746632	0.0493894	0.686941	0.0017489	0.988621	0.0639387	0.601708	0.0611812	0.617502	0.0105772	0.931261	0.00811065	0.947264	-0.0531768	0.66432	-0.0460013	0.707412	0.0432086	0.724445	-0.0667441	0.585824	-0.0650249	0.595535	-0.0144756	0.906026	0.00658803	0.957154	0.033834	0.782555
MYCL1	NA	7.07263	48.6422	NA	lightyellow	-0.0233063	0.849242	0.227128	0.0605447	0.195319	0.107762	0.339773	0.00428601	0.153041	0.209318	0.199477	0.100327	0.235991	0.0509205	-0.273735	0.0228498	-0.292354	0.0147842	-0.155793	0.201145	-0.125504	0.304168	-0.110792	0.364783	0.00649659	0.957748	0.00719921	0.953184	0.0436998	0.721439	0.130268	0.28603	0.112061	0.359282	0.16094	0.186477	0.193993	0.11022	0.0160034	0.89616	0.179327	0.140382	0.125209	0.305315	0.168615	0.166061	0.0935808	0.444379	0.147429	0.226707	0.283455	0.0182666	0.0945956	0.439433	0.0249875	0.838508	0.0873213	0.475562	0.050291	0.68153	0.0940678	0.442001	0.0940828	0.441928	0.0931737	0.446372	-0.0155853	0.898858	0.179505	0.139983	0.193334	0.111458	0.243345	0.043921	0.0857387	0.483628	0.224628	0.0635106	0.126715	0.299487	0.0598821	0.625005	0.0960834	0.432238	0.0581508	0.635062	0.171291	0.159345	0.143601	0.239132	0.22124	0.0677151	0.154385	0.205299	0.288103	0.0163688	0.208358	0.0857885	0.143537	0.239343	0.246544	0.0411339	0.0182753	0.881518	0.215288	0.0756434	0.0525838	0.667842	0.234268	0.0526868	0.2056	0.0901129	0.277113	0.0211575	-0.125228	0.305242	-0.248565	0.0394507	0.13193	0.279875	0.0444264	0.717	-0.031324	0.798333	-0.0448199	0.714601	-0.0303821	0.804274	-0.0676783	0.580577	-0.114886	0.347217	-0.0451905	0.712343	-0.01778	0.884707	-0.061442	0.616001	-0.155053	0.203322	-0.176788	0.14618	-0.10908	0.372288	-0.340651	0.00418115	-0.204169	0.0924247	-0.307607	0.0101358	-0.158489	0.193362	-0.1986	0.101862	-0.197231	0.104291	-0.155028	0.203393	-0.251859	0.0368287	-0.285762	0.0173025	-0.318129	0.00772428	-0.145276	0.233638	-0.230169	0.0570887	-0.149156	0.221253	-0.287739	0.0165112	-0.172679	0.155941	-0.301629	0.0117788	-0.188266	0.12134	-0.190501	0.116903
MYCN	turquoise	7.57831	52.12	turquoise	turquoise	0.476381	3.50888e-05	0.574396	2.46093e-07	0.306925	0.0103124	0.525161	3.60693e-06	0.547858	1.10326e-06	0.546013	1.21877e-06	0.61591	1.77211e-08	0.388845	0.000960127	0.324762	0.00647669	0.522246	4.17408e-06	0.442025	0.000143246	0.48053	2.93006e-05	0.610829	2.49576e-08	0.599497	5.2437e-08	0.300991	0.0119671	0.576639	2.15463e-07	0.606451	3.33628e-08	0.586882	1.15928e-07	0.517536	5.26948e-06	0.645315	2.15357e-09	0.723314	2.22417e-12	0.619917	1.34685e-08	0.780257	2.73158e-15	0.615647	1.80404e-08	0.630343	6.47483e-09	0.702513	1.72617e-11	0.609186	2.78456e-08	0.591901	8.48955e-08	0.436223	0.000179053	0.679619	1.35629e-10	0.469674	4.67296e-05	0.509545	7.76392e-06	0.558168	6.25526e-07	0.58564	1.25118e-07	0.67647	1.77524e-10	0.678617	1.47811e-10	0.639207	3.39887e-09	0.65791	8.13212e-10	0.7059	1.25153e-11	0.640761	3.02918e-09	0.672783	2.42289e-10	0.71311	6.21591e-12	0.679568	1.36229e-10	0.684767	8.6721e-11	0.500348	1.19843e-05	0.458025	7.57976e-05	0.676151	1.82393e-10	0.518344	5.06418e-06	0.505875	9.24659e-06	0.601588	4.58232e-08	-0.147799	0.22553	-0.445757	0.000123827	-0.161903	0.183818	-0.233792	0.0531832	-0.239334	0.0476331	-0.295404	0.0137303	-0.163957	0.178245	-0.629678	6.79e-09	-0.695542	3.29961e-11	-0.464644	5.77057e-05	-0.474694	3.77306e-05	-0.580067	1.75513e-07	-0.522895	4.04104e-06	-0.686771	7.2686e-11	-0.647156	1.87305e-09	-0.737216	5.08431e-13	-0.508201	8.27921e-06	-0.363738	0.00212479	-0.318397	0.00766999	-0.61975	1.36247e-08	-0.398377	0.00069838	-0.548861	1.04491e-06	-0.510837	7.29727e-06	-0.441658	0.0001453	-0.350012	0.00319663	-0.518467	5.03373e-06	-0.479236	3.10027e-05	-0.602629	4.28333e-08	-0.510664	7.35826e-06	-0.516719	5.48489e-06	-0.559363	5.84996e-07	-0.561195	5.27611e-07	-0.567653	3.64828e-07	-0.626178	8.70394e-09	-0.704152	1.47834e-11	-0.672883	2.40253e-10	-0.602132	4.42363e-08	-0.566146	3.97903e-07	-0.77386	6.38164e-15	-0.599259	5.32443e-08
MYCNOS	NA	7.12895	49.0295	NA	brown	0.246191	0.041434	0.341443	0.0040885	0.313781	0.00865187	0.412429	0.000429208	0.396054	0.00075536	0.342431	0.00397549	0.473677	3.94135e-05	0.0629799	0.607179	0.169021	0.165028	0.30834	0.0099487	0.306685	0.0103752	0.225214	0.0628048	0.37358	0.00156788	0.456652	8.01525e-05	0.381681	0.00121214	0.471506	4.32367e-05	0.442575	0.000140217	0.423435	0.000288746	0.457558	7.72541e-05	0.468163	4.98045e-05	0.474959	3.73036e-05	0.455592	8.36692e-05	0.574007	2.5181e-07	0.47385	3.91227e-05	0.364626	0.0020681	0.447703	0.000114693	0.385535	0.00106998	0.460419	6.87228e-05	0.493751	1.62386e-05	0.450817	0.000101362	0.417214	0.000361867	0.507526	8.54968e-06	0.447801	0.000114252	0.447214	0.00011693	0.550002	9.82022e-07	0.590421	9.31157e-08	0.556019	7.05181e-07	0.53525	2.15321e-06	0.590904	9.035e-08	0.55397	7.89921e-07	0.546562	1.18327e-06	0.482659	2.66878e-05	0.462268	6.36811e-05	0.573869	2.53862e-07	0.334725	0.00493542	0.282747	0.0185716	0.572204	2.79957e-07	0.547908	1.1003e-06	0.433172	0.000201023	0.457709	7.67793e-05	0.0835521	0.49489	-0.171657	0.158441	-0.0302149	0.80533	-0.0979365	0.423371	0.0175699	0.88606	-0.0818944	0.503519	0.0267921	0.82702	-0.370537	0.00172413	-0.571718	2.88051e-07	-0.361042	0.0023055	-0.431367	0.000215157	-0.436915	0.00017439	-0.45401	8.91895e-05	-0.553703	8.0167e-07	-0.483458	2.57642e-05	-0.518373	5.05713e-06	-0.297465	0.0130554	-0.372556	0.00161896	-0.27078	0.0244237	-0.413345	0.0004155	-0.354091	0.00283655	-0.394481	0.00079633	-0.451496	9.86504e-05	-0.424531	0.00027736	-0.379064	0.00131817	-0.445035	0.000127384	-0.394065	0.00080748	-0.442615	0.000140002	-0.4038	0.00058022	-0.364173	0.00209688	-0.348478	0.00334223	-0.420086	0.000326228	-0.410933	0.000452499	-0.49689	1.40642e-05	-0.477395	3.35831e-05	-0.500761	1.17566e-05	-0.384315	0.00111328	-0.438049	0.000166985	-0.57741	2.05793e-07	-0.525969	3.46317e-06
MYCT1	NA	7.02657	48.3254	NA	coral1	-0.373281	0.00158265	-0.121049	0.32179	-0.249396	0.0387746	-0.425425	0.00026839	-0.388888	0.000958763	-0.394973	0.000783307	-0.357607	0.00255562	-0.000296301	0.998072	-0.0787873	0.519899	-0.212087	0.0802043	-0.0526084	0.667696	-0.0506373	0.679456	-0.180219	0.138386	-0.133048	0.275781	-0.19164	0.11469	-0.137693	0.259214	-0.206435	0.0887866	-0.299263	0.01249	-0.256318	0.0335121	-0.165633	0.173788	-0.297845	0.012934	-0.306864	0.0103285	-0.345636	0.00362775	-0.221531	0.0673461	-0.189583	0.118711	-0.258064	0.032283	-0.156058	0.200371	-0.132083	0.279312	-0.170542	0.161203	-0.220059	0.0692333	-0.146766	0.228826	-0.108571	0.374534	-0.110587	0.365675	-0.0479116	0.695844	-0.168842	0.165484	-0.240573	0.0464604	-0.291275	0.0151734	-0.258365	0.0320754	-0.246922	0.0408151	-0.195705	0.107055	-0.11919	0.329332	-0.20473	0.0915121	-0.172131	0.157277	-0.229215	0.0581554	-0.354257	0.00282266	-0.406856	0.000521943	-0.35838	0.00249736	-0.294978	0.0138734	-0.340322	0.00422015	-0.357318	0.00257777	0.0218312	0.858682	0.0343361	0.779409	-0.0255724	0.834781	-0.120109	0.325587	-0.0815651	0.505242	-0.0988756	0.418917	-0.10715	0.380854	0.0203865	0.867947	0.238058	0.0488669	0.0395869	0.746731	0.056328	0.645722	0.285475	0.0174199	0.278447	0.0205189	0.159372	0.190861	0.271989	0.0237691	0.295059	0.0138462	0.360486	0.00234445	0.352422	0.00297922	0.307591	0.0101399	0.199412	0.10044	0.317858	0.00777934	0.326884	0.00611689	0.379055	0.00131855	0.413398	0.000414711	0.359266	0.00243192	0.396891	0.000734362	0.381909	0.00120327	0.374771	0.00151028	0.169717	0.163271	0.278958	0.0202788	0.396338	0.000748181	0.309795	0.00958632	0.329052	0.00576759	0.322893	0.00680891	0.398596	0.000693199	0.306313	0.0104734	0.237817	0.0491026	0.288974	0.0160329	0.354207	0.00282685	0.312183	0.00901657
MYD88	turquoise	7.73124	53.1718	turquoise	turquoise	0.694083	3.77015e-11	0.631132	6.11881e-09	0.46538	5.59628e-05	0.675871	1.86777e-10	0.671245	2.7548e-10	0.731591	9.33999e-13	0.776224	4.67929e-15	0.379276	0.00130927	0.342925	0.00391998	0.644163	2.34903e-09	0.495946	1.46874e-05	0.456873	7.94356e-05	0.706711	1.15804e-11	0.708766	9.49959e-12	0.526225	3.41866e-06	0.667146	3.86497e-10	0.694788	3.53553e-11	0.741833	3.05038e-13	0.771293	8.90106e-15	0.729408	1.17773e-12	0.77109	9.13685e-15	0.836665	3.50971e-19	0.929263	1.10113e-30	0.789987	7.10654e-16	0.742941	2.69416e-13	0.804047	8.91248e-17	0.685379	8.21776e-11	0.665886	4.28449e-10	0.497726	1.35323e-05	0.658397	7.82455e-10	0.577894	1.99932e-07	0.548055	1.09154e-06	0.590408	9.3188e-08	0.623111	1.07919e-08	0.706392	1.19398e-11	0.723326	2.22141e-12	0.719514	3.27838e-12	0.773343	6.82618e-15	0.766202	1.70078e-14	0.713411	6.03426e-12	0.782259	2.08227e-15	0.705109	1.34965e-11	0.738514	4.40857e-13	0.727306	1.46934e-12	0.623931	1.01918e-08	0.533626	2.3423e-06	0.785659	1.3047e-15	0.728612	1.28102e-12	0.68596	7.80834e-11	0.739513	3.94832e-13	-0.234909	0.052024	-0.418129	0.000350144	-0.1341	0.27197	-0.201323	0.0971573	-0.157094	0.197363	-0.213608	0.0780109	-0.0832223	0.496601	-0.536483	2.01933e-06	-0.733203	7.8579e-13	-0.504273	9.97301e-06	-0.607673	3.07807e-08	-0.725336	1.80447e-12	-0.568557	3.46249e-07	-0.764073	2.21878e-14	-0.657606	8.32991e-10	-0.746615	1.7766e-13	-0.664158	4.93078e-10	-0.543389	1.40269e-06	-0.466656	5.3057e-05	-0.665383	4.46373e-10	-0.597427	5.98666e-08	-0.721041	2.80737e-12	-0.671119	2.78389e-10	-0.615195	1.86024e-08	-0.587442	1.11997e-07	-0.683776	9.4586e-11	-0.640414	3.10825e-09	-0.758039	4.64458e-14	-0.568872	3.39985e-07	-0.655426	9.88988e-10	-0.693376	4.02086e-11	-0.635375	4.50215e-09	-0.68683	7.23059e-11	-0.74311	2.64335e-13	-0.749142	1.3286e-13	-0.79471	3.60243e-16	-0.764212	2.1809e-14	-0.763917	2.26223e-14	-0.912633	9.89878e-28	-0.753677	7.8188e-14
MYEF2	NA	7.11762	48.9516	NA	royalblue	-0.0248259	0.839539	0.027146	0.824771	0.131192	0.282595	-0.0292026	0.811731	0.123487	0.312066	0.0517608	0.672743	0.0160751	0.895697	-0.13062	0.284718	-0.151408	0.214278	-0.176518	0.146806	-0.116833	0.339055	-0.208059	0.0862492	-0.122559	0.315743	-0.173829	0.153162	-0.0393893	0.747953	-0.152318	0.211505	-0.0884834	0.469686	-0.16916	0.164676	-0.132973	0.276054	0.0168299	0.890829	-0.133234	0.275105	-0.023809	0.846029	-0.109087	0.372256	-0.0818999	0.50349	-0.204748	0.0914838	-0.106504	0.383748	-0.29406	0.0141864	-0.262093	0.029591	-0.212091	0.0801979	-0.327548	0.00600799	-0.230714	0.0564864	-0.179038	0.141033	-0.261758	0.0298074	-0.300788	0.0120274	-0.22788	0.0596749	-0.153045	0.209307	-0.0883912	0.470151	-0.245567	0.041969	-0.176747	0.146275	-0.204883	0.0912654	-0.0556836	0.649508	-0.266393	0.0269291	-0.188782	0.120304	-0.250896	0.0375798	-0.0996956	0.415051	-0.0110473	0.928214	0.0248121	0.839627	-0.102229	0.403237	-0.0341524	0.780559	-0.0571687	0.640796	0.162459	0.182299	0.275297	0.0220536	0.120978	0.322077	0.257225	0.0328689	0.124807	0.306881	0.281385	0.0191704	0.194267	0.10971	0.18679	0.12434	0.143151	0.240622	0.154682	0.204419	0.211013	0.0817818	0.151185	0.214963	-0.0321386	0.793203	0.062358	0.61074	0.176469	0.14692	0.150167	0.218102	-0.00336924	0.97808	-0.0176112	0.885794	-0.000587339	0.996178	0.115974	0.342641	-0.00669744	0.956443	-0.0842825	0.491113	-0.148884	0.222104	-0.180913	0.136848	-0.175629	0.148885	-0.123784	0.310894	-0.00221242	0.985605	-0.0399295	0.744614	0.168519	0.166306	0.0867371	0.478531	0.15229	0.21159	0.20777	0.086696	0.0586789	0.631987	0.096387	0.430778	0.0487998	0.690488	0.0771515	0.528629	0.0635057	0.604176	-0.00494708	0.96782	0.103266	0.398458	0.0373656	0.760505
MYEOV	NA	6.85965	47.1773	NA	darkseagreen4	0.357532	0.00256134	-0.0439275	0.720047	-0.136143	0.264666	-0.0724182	0.554294	-0.0732459	0.549763	-0.00997371	0.935175	-0.0984267	0.421043	0.513385	6.45246e-06	0.461056	6.69458e-05	0.393592	0.000820351	0.307284	0.0102191	0.396067	0.000755043	0.374111	0.00154198	0.266151	0.027073	0.0033967	0.977902	0.0827012	0.49931	-0.0529513	0.665658	0.204415	0.0920235	0.181433	0.135706	0.222096	0.0666323	-0.0289075	0.813599	0.021319	0.861965	0.151047	0.215384	0.137743	0.259039	0.197195	0.104356	0.093521	0.444671	0.156302	0.19966	0.179467	0.140068	-0.0407429	0.739594	0.230977	0.0561977	0.217977	0.0719747	0.118465	0.332303	0.308294	0.00996042	0.351258	0.00308249	0.0871561	0.476401	0.0510629	0.67691	-0.0877324	0.473479	0.0922918	0.450705	0.0471685	0.700335	0.0882434	0.470896	0.207897	0.0865004	0.148139	0.224454	0.208343	0.0858123	0.0721607	0.555707	0.0355327	0.771926	0.00835221	0.945696	0.0106973	0.930482	-0.0546691	0.655487	-0.0272245	0.824272	0.135278	0.267741	-0.47769	3.3157e-05	-0.492383	1.72808e-05	-0.514607	6.08066e-06	-0.419749	0.000330234	-0.550186	9.72211e-07	-0.562873	4.79733e-07	-0.484742	2.4342e-05	-0.184946	0.128167	0.0999074	0.414055	-0.403675	0.000582729	-0.303783	0.0111619	-0.214456	0.0768088	0.00543236	0.964665	-0.16332	0.17996	-0.131182	0.282632	-0.20765	0.0868833	-0.0805747	0.510443	-0.0731569	0.55025	-0.0984539	0.420914	-0.115259	0.345644	-0.0796846	0.515141	-0.128891	0.291198	0.204613	0.0917018	0.233994	0.0529718	0.159471	0.190583	0.0194454	0.873992	0.162983	0.180874	0.00405051	0.973649	-0.0408833	0.738728	-0.0288549	0.813932	-0.0304539	0.803821	0.0418586	0.732726	-0.115652	0.34399	-0.0812526	0.50688	-0.21284	0.0791125	-0.0334374	0.785043	-0.2864	0.0170438	0.00557867	0.963714	-0.132589	0.277458	0.00775978	0.949543
MYEOV2	NA	6.80422	46.7962	NA	firebrick4	-0.112299	0.358253	-0.182142	0.134159	0.0447756	0.714871	-0.187303	0.123291	0.0019638	0.987223	-0.00508953	0.966894	-0.0890971	0.466598	-0.0930604	0.446927	-0.187661	0.122563	-0.142423	0.243047	-0.0271613	0.824674	-0.116585	0.340088	-0.101092	0.408514	-0.152533	0.210853	-0.0848476	0.488201	-0.12167	0.319296	-0.133755	0.273218	-0.27698	0.021222	-0.281611	0.0190699	-0.142393	0.243146	-0.0944618	0.440083	-0.155759	0.201246	-0.234278	0.0526761	-0.200293	0.0989159	-0.148595	0.223015	-0.143732	0.238698	-0.173138	0.154826	-0.239667	0.0473157	-0.198036	0.102856	-0.241252	0.0458276	-0.264452	0.0281045	-0.283283	0.0183404	-0.229039	0.0583539	-0.26104	0.0302762	-0.226958	0.0607426	-0.0913673	0.455273	-0.159331	0.190976	-0.202569	0.0950625	-0.261869	0.0297359	-0.187819	0.122243	-0.210296	0.0828486	-0.229225	0.0581436	-0.288797	0.0161008	-0.222313	0.0663602	-0.250934	0.0375497	-0.128749	0.291735	-0.241178	0.0458957	-0.221387	0.0675284	-0.207649	0.0868836	-0.246176	0.0414472	0.116222	0.341603	0.168005	0.16762	0.0363496	0.76683	0.18233	0.13375	0.0710231	0.561971	0.105143	0.389893	0.0734401	0.548703	0.305852	0.0105959	0.19056	0.116788	0.175648	0.14884	0.27876	0.0203715	0.186049	0.125866	0.191283	0.115379	0.154844	0.203939	0.240618	0.046418	0.212535	0.0795533	0.042029	0.731679	0.239616	0.0473641	0.168414	0.166574	0.104353	0.393483	0.171124	0.159757	0.106044	0.385818	0.0932434	0.44603	0.115153	0.34609	0.184741	0.128599	0.201521	0.0968211	0.0892777	0.465692	0.117028	0.338244	0.325741	0.00630855	0.273659	0.0228892	0.178835	0.141491	0.249486	0.0387017	0.218614	0.0711275	0.259157	0.0315337	0.130417	0.285473	0.155968	0.200633	0.120697	0.323209	0.180093	0.138667	0.253543	0.0355453	0.205914	0.0896122
MYF5	NA	7.02711	48.3291	NA	darkseagreen3	-0.14011	0.250864	0.135116	0.268322	0.303777	0.0111636	0.0824949	0.500384	0.234774	0.0521628	0.147602	0.226157	0.211567	0.0809641	-0.277274	0.0210796	-0.286108	0.0171615	-0.21231	0.0798789	-0.173078	0.154971	-0.167327	0.169367	-0.14091	0.24814	-0.196299	0.105972	-0.0827085	0.499272	0.0812169	0.507067	0.00832258	0.945889	-0.169545	0.163703	-0.0117203	0.923853	0.0413114	0.736092	0.0576085	0.638226	0.0467762	0.702711	0.0181235	0.882495	-0.0841946	0.491567	-0.1072	0.38063	0.0758014	0.535889	-0.0860616	0.481976	-0.124309	0.308829	-0.0128496	0.916542	-0.00743405	0.951658	-0.0650665	0.595299	-0.0780243	0.523961	-0.162666	0.181735	-0.186929	0.124056	-0.113099	0.35482	-0.0170184	0.889614	0.267143	0.0264858	-0.0940569	0.442054	0.0304882	0.803605	0.0123742	0.919619	-0.0327773	0.789187	-0.072265	0.555134	-0.0998703	0.414229	0.0885179	0.469512	0.117817	0.334971	0.0795036	0.516099	0.152072	0.212253	0.07317	0.550178	0.00794759	0.948323	-0.0106212	0.930976	0.420884	0.000316914	0.119272	0.328995	0.224019	0.0642496	0.235815	0.0510988	0.234267	0.0526882	0.273799	0.0228169	0.292295	0.0148051	0.000771729	0.994979	-0.0938133	0.443243	0.115348	0.345272	0.165101	0.175195	0.115018	0.346661	0.00906979	0.941039	0.00804059	0.947719	-0.0445774	0.716079	-0.0290656	0.812597	-0.0192736	0.875096	0.0857143	0.483753	0.0191396	0.875958	-0.0371684	0.761731	-0.0866127	0.479164	-0.0858933	0.482837	-0.227038	0.0606489	-0.223257	0.0651854	-0.256195	0.0335998	-0.18783	0.12222	-0.196575	0.105473	-0.150536	0.216961	0.0573228	0.639895	-0.0639926	0.6014	-0.18598	0.126011	-0.0772086	0.528323	-0.0747936	0.541339	-0.0843865	0.490576	-0.130441	0.285386	-0.167004	0.170205	-0.0237882	0.846162	-0.16547	0.174217	-0.0546967	0.655323	-0.168568	0.166181
MYF6	NA	6.83967	47.04	NA	NA	0.112921	0.35558	-0.0720356	0.556394	-0.0337391	0.78315	0.0233369	0.849046	-0.0869695	0.477349	-0.0954127	0.435473	-0.134567	0.270287	-0.0284579	0.816447	0.0802232	0.512296	-0.00906148	0.941093	0.00240616	0.984345	-0.0417748	0.733241	-0.0580216	0.635815	0.0424032	0.729382	0.0888526	0.467827	-0.0999959	0.413639	-0.0514274	0.674732	0.075212	0.539073	0.0145678	0.90543	-0.063937	0.601717	-0.11411	0.350508	-0.0404983	0.741102	-0.0544178	0.656971	-0.0917737	0.453262	-0.0251976	0.837169	-0.0448519	0.714406	-0.0323416	0.791926	0.00630068	0.959021	0.00343505	0.977652	0.0229487	0.851529	-0.0627345	0.608583	-0.0360713	0.768565	-0.00125011	0.991866	-0.00320209	0.979167	-0.095699	0.434091	-0.0194081	0.874232	-0.0831448	0.497003	0.00997368	0.935175	-0.0779308	0.52446	-0.0174692	0.886709	-0.0497569	0.684733	0.0773623	0.5275	0.0274975	0.822538	-0.0488485	0.690195	0.0495301	0.686095	0.0133563	0.913263	-0.0773092	0.527784	0.0733884	0.548985	-0.0616725	0.614675	-0.0035538	0.97688	-0.0216377	0.859922	-0.0814524	0.505833	0.0121795	0.92088	-0.0164301	0.893407	0.0581499	0.635067	-0.0844072	0.49047	0.0615322	0.615482	0.0405496	0.740786	0.109435	0.370721	-0.0866183	0.479136	-0.0852419	0.486175	0.0634559	0.60446	-0.0655938	0.592314	0.0352162	0.773904	0.141203	0.247149	-0.0137632	0.910631	0.108054	0.376825	-0.0375243	0.759518	0.0520793	0.670845	0.216314	0.0742262	0.0211783	0.862867	-0.050935	0.677675	0.102412	0.40239	0.0326388	0.790057	0.00905012	0.941166	0.084074	0.49219	0.0640955	0.600815	0.00562351	0.963422	0.0149913	0.902694	0.0650714	0.595272	0.0794891	0.516176	-0.0052998	0.965527	0.0437736	0.720988	-0.071488	0.559407	0.00341386	0.97779	0.144082	0.237546	0.0511152	0.676597	0.140439	0.249741	0.0514272	0.674734	0.0655763	0.592413
MYH1	NA	6.8818	47.3297	NA	NA	0.0883854	0.47018	0.0889228	0.467474	-0.024632	0.840776	-0.0321498	0.793132	-0.0227183	0.853002	-0.0551639	0.652568	0.0119866	0.922129	0.0869846	0.477272	-0.0210292	0.863823	-0.00198778	0.987067	-0.0155895	0.898831	0.0598082	0.625433	0.100677	0.410449	0.0579533	0.636213	-0.0651033	0.595091	-0.0160031	0.896162	-0.0243612	0.842503	-0.0182278	0.881824	0.0584881	0.633097	0.0466856	0.703261	-0.118291	0.333017	-0.0859785	0.482401	0.0109379	0.928923	0.00843956	0.945129	-0.0178004	0.884575	0.00667416	0.956595	0.0186429	0.879153	-0.0678391	0.579676	0.0530008	0.665364	0.0601368	0.623531	0.112252	0.35846	0.0424935	0.728828	0.14731	0.227088	0.0535781	0.661939	0.0107896	0.929884	-0.024245	0.843245	0.0285512	0.815855	-0.0196721	0.872535	0.0207277	0.865758	0.0364887	0.765963	0.102321	0.402808	-0.0479188	0.6958	-0.0365743	0.765429	0.0119428	0.922412	-0.0782123	0.522959	0.0430762	0.725255	6.70661e-05	0.999564	0.0142357	0.907577	-0.0115562	0.924916	-0.0932549	0.445974	-0.05314	0.664538	-0.218214	0.0716578	-0.0674499	0.581858	-0.1829	0.132518	-0.256107	0.0336631	-0.0975634	0.425148	-0.134178	0.271689	-0.0515082	0.67425	0.0923919	0.450212	-0.0351109	0.774562	-0.061035	0.618345	0.0139919	0.909152	0.00499243	0.967525	-0.00922792	0.940013	-0.0222551	0.855967	-0.0221741	0.856486	0.117192	0.337561	-0.0325832	0.790407	0.159662	0.190044	-0.0354402	0.772504	0.0300607	0.806304	-0.0409053	0.738593	0.0269006	0.82633	0.123454	0.312197	0.0208059	0.865256	0.0362016	0.767752	0.138177	0.257526	-0.00419514	0.972709	-0.0230852	0.850656	-0.051674	0.673261	-0.0328999	0.788417	-0.0964585	0.430435	0.00357407	0.976748	-0.151769	0.213173	-0.0748815	0.540863	-0.0127427	0.917233	-0.130641	0.284639	-0.0179597	0.88355	-0.0149717	0.90282	-0.00353703	0.976989
MYH10	blue	11.9234	82.0033	blue	blue	-0.628392	7.44125e-09	-0.582148	1.54795e-07	-0.360858	0.00231833	-0.773368	6.80474e-15	-0.684276	9.05324e-11	-0.742499	2.83133e-13	-0.763314	2.43792e-14	-0.231978	0.0551107	-0.263122	0.0289344	-0.576262	2.20342e-07	-0.411166	0.000448799	-0.331777	0.00535348	-0.484589	2.45077e-05	-0.601821	4.51361e-08	-0.625693	9.00631e-09	-0.678391	1.50695e-10	-0.627637	7.85065e-09	-0.644116	2.35735e-09	-0.784294	1.57562e-15	-0.541858	1.52176e-06	-0.719607	3.24789e-12	-0.762933	2.55558e-14	-0.918481	1.06986e-28	-0.76007	3.63115e-14	-0.693687	3.90853e-11	-0.673642	2.25447e-10	-0.710755	7.83084e-12	-0.666453	4.09069e-10	-0.608951	2.82824e-08	-0.629255	6.99781e-09	-0.581899	1.57142e-07	-0.569072	3.36056e-07	-0.557819	6.37845e-07	-0.56291	4.78732e-07	-0.646072	2.03368e-09	-0.688978	5.97411e-11	-0.801195	1.37621e-16	-0.757768	4.79928e-14	-0.781942	2.17415e-15	-0.717264	4.11312e-12	-0.703488	1.5743e-11	-0.714679	5.32275e-12	-0.727352	1.46232e-12	-0.805918	6.67636e-17	-0.694393	3.66522e-11	-0.698868	2.42795e-11	-0.849187	3.00231e-20	-0.790949	6.19715e-16	-0.854496	9.88843e-21	-0.810022	3.50352e-17	0.0806624	0.509981	0.361072	0.00230342	0.0518402	0.67227	0.0651247	0.59497	0.00880455	0.94276	0.129427	0.289179	-0.0173046	0.887769	0.4903	1.89879e-05	0.741858	3.04182e-13	0.418634	0.000343826	0.59871	5.51521e-08	0.729972	1.10949e-12	0.622836	1.1001e-08	0.627326	8.0259e-09	0.719938	3.14068e-12	0.797941	2.24033e-16	0.676211	1.81465e-10	0.593811	7.52957e-08	0.653743	1.12806e-09	0.671039	2.80251e-10	0.724905	1.88704e-12	0.771133	9.08709e-15	0.694011	3.79499e-11	0.691277	4.86128e-11	0.637229	3.93153e-09	0.792533	4.93797e-16	0.824236	3.30884e-18	0.787002	1.08215e-15	0.729669	1.14569e-12	0.771966	8.16089e-15	0.778178	3.61031e-15	0.78255	2.00142e-15	0.76729	1.48298e-14	0.759233	4.02019e-14	0.730209	1.08197e-12	0.752156	9.35296e-14	0.768343	1.29804e-14	0.861751	2.01532e-21	0.931066	4.77493e-31	0.834305	5.44986e-19
MYH11	NA	8.114	55.8042	NA	midnightblue	0.11117	0.363141	-0.107971	0.377194	0.0474177	0.698828	0.228602	0.0588492	-0.0166832	0.891775	0.0542455	0.657989	-0.0564502	0.645005	-0.243818	0.0434989	-0.333252	0.00514062	-0.154131	0.206054	-0.416982	0.000364886	-0.280191	0.019709	-0.370319	0.00173582	-0.363415	0.00214577	-0.155771	0.201212	-0.253016	0.0359426	-0.207583	0.0869868	-0.035347	0.773086	-0.0756852	0.536516	-0.294204	0.0141369	-0.295037	0.0138535	-0.164258	0.177439	-0.117824	0.334943	-0.255561	0.0340568	-0.270008	0.0248495	-0.26955	0.0251052	-0.0863201	0.480656	-0.16868	0.165896	-0.166891	0.170496	-0.0297581	0.808217	-0.0763756	0.532795	-0.328015	0.00593252	-0.249041	0.0390622	-0.270303	0.0246863	-0.17027	0.161882	-0.252164	0.0365931	-0.10014	0.412966	-0.179312	0.140416	-0.0938231	0.443195	-0.183967	0.130235	-0.313481	0.0087193	-0.164841	0.175885	-0.24977	0.0384736	-0.173946	0.152881	0.183509	0.131211	0.614579	1.93951e-08	-0.0072777	0.952674	0.00772482	0.94977	0.260259	0.0307921	0.0649096	0.596189	0.13821	0.257412	0.139197	0.253995	0.151289	0.214643	0.231723	0.0553855	0.198929	0.101283	0.12391	0.310399	0.142775	0.241873	0.137275	0.260676	0.0743407	0.543798	0.344594	0.00373765	0.17511	0.150108	0.0272824	0.823905	0.213271	0.0784919	0.563686	4.58049e-07	0.30572	0.0106314	0.106079	0.385663	0.0328293	0.78886	-0.106729	0.38274	-0.245261	0.0422339	0.0462731	0.705762	-0.290486	0.0154636	-0.251702	0.0369504	-0.11085	0.364532	-0.248297	0.0396703	-0.266312	0.026977	-0.277261	0.0210857	-0.213411	0.0782919	-0.157289	0.196801	-0.191097	0.115742	-0.256043	0.0337091	-0.35294	0.0029343	-0.199697	0.0999457	-0.160198	0.188543	-0.102529	0.401849	-0.0996013	0.415494	0.0512333	0.675892	-0.0248539	0.83936	-0.116143	0.341934	0.0365952	0.765299	0.000141882	0.999077
MYH13	NA	6.86934	47.244	NA	darkolivegreen4	-0.0414364	0.735323	-0.172407	0.156602	-0.18318	0.131917	-0.277926	0.0207664	-0.145906	0.231595	-0.185749	0.12649	-0.243269	0.0439889	-0.035703	0.770863	-0.0950397	0.437278	-0.11649	0.340482	-0.0932439	0.446028	-0.058621	0.632324	0.0290127	0.812933	-0.0348791	0.776011	-0.22131	0.0676267	-0.126278	0.301171	-0.225517	0.0624425	-0.172553	0.156246	-0.229196	0.0581762	-0.144574	0.23593	-0.182883	0.132555	-0.161206	0.18574	-0.248174	0.0397714	-0.215084	0.0759282	-0.0887349	0.468419	-0.17027	0.161883	-0.144434	0.236388	-0.149689	0.219587	-0.158358	0.193737	-0.130215	0.286225	-0.121592	0.319607	-0.142544	0.242644	-0.0474418	0.698682	-0.0963965	0.430733	-0.173561	0.153806	-0.117599	0.335875	-0.206219	0.0891286	-0.201001	0.0977048	-0.212624	0.079424	-0.152101	0.212163	-0.153746	0.207203	-0.220859	0.0682018	-0.15789	0.195074	-0.236401	0.0505086	-0.269762	0.0249866	-0.295447	0.0137159	-0.341313	0.0041036	-0.249157	0.0389684	-0.277609	0.0209181	-0.220802	0.0682752	-0.00438182	0.971495	0.0280076	0.819302	-0.029622	0.809077	-0.0468148	0.702478	-0.0829213	0.498165	-0.0569037	0.642348	0.0235597	0.847622	0.214613	0.0765871	0.252293	0.0364943	0.125265	0.305095	0.130404	0.285524	0.167009	0.170192	0.198201	0.102564	0.134189	0.271647	0.243311	0.0439514	0.168397	0.166616	0.225674	0.0622553	0.2426	0.0445917	0.351271	0.0030814	0.14735	0.22696	0.203388	0.0937038	0.213839	0.077681	0.342978	0.00391414	0.29087	0.0153216	0.279756	0.0199084	0.28703	0.0167912	0.291998	0.0149115	0.236403	0.0505061	0.284009	0.0180309	0.283058	0.0184372	0.26752	0.0262653	0.22143	0.0674738	0.153658	0.207466	0.238423	0.0485115	0.213269	0.0784951	0.271023	0.0242908	0.106096	0.385585	0.283211	0.0183713	0.268848	0.0255014	0.249691	0.0385375
MYH14	NA	7.31658	50.3199	NA	palevioletred2	0.245579	0.0419592	-0.194242	0.109756	-0.0711401	0.561325	-0.120748	0.323003	-0.121195	0.321201	-0.0393269	0.748339	-0.131008	0.283277	0.211476	0.0810988	0.122867	0.314522	0.0702725	0.566121	-0.0362601	0.767387	0.114919	0.347081	-0.0509006	0.677881	-0.00189234	0.987688	-0.123042	0.313828	-0.171519	0.158782	-0.152521	0.210889	0.0838171	0.493518	-0.0977575	0.424223	-0.0460056	0.707386	-0.211194	0.0815149	-0.0785856	0.520971	-0.133772	0.273153	-0.0939144	0.442749	-0.0206706	0.866124	-0.0768142	0.530438	-0.0591721	0.629121	-0.0777304	0.525531	-0.306961	0.0103031	-0.192372	0.113285	-0.128122	0.294109	-0.264426	0.0281207	-0.0918251	0.453008	-0.0768886	0.530038	-0.0932198	0.446146	-0.210924	0.0819131	-0.385596	0.00106786	-0.26654	0.0268414	-0.277177	0.0211263	-0.267165	0.026473	-0.108302	0.375728	-0.212957	0.0789431	-0.178344	0.142606	-0.201555	0.0967636	-0.00765521	0.950222	-0.140024	0.251156	-0.21629	0.0742596	-0.184073	0.130011	-0.162205	0.182991	-0.111355	0.362336	-0.28527	0.0175045	-0.094451	0.440136	-0.192746	0.112572	-0.214287	0.0770469	-0.21387	0.077637	-0.212263	0.079947	-0.261925	0.0296994	0.196449	0.1057	0.327979	0.00593818	-0.083602	0.494632	0.0278585	0.820248	0.0733483	0.549204	0.171488	0.158857	0.120841	0.322629	0.234476	0.0524714	0.143501	0.239463	-0.0583753	0.633754	0.0172891	0.88787	0.00673169	0.956221	0.0821295	0.50229	0.078024	0.523963	0.0379313	0.75699	0.161029	0.18623	0.141294	0.246841	0.168643	0.165988	0.125715	0.303347	0.267658	0.0261853	0.151845	0.212943	0.1815	0.135559	0.0985672	0.420377	0.0243269	0.842723	0.173089	0.154944	0.163786	0.178704	0.150765	0.216253	0.0910113	0.457039	0.161956	0.183674	0.0102372	0.933466	0.174931	0.150533	0.154439	0.205139	0.149225	0.221038
MYH15	NA	7.21586	49.6272	NA	yellowgreen	0.2531	0.0358788	0.299315	0.0124742	0.248243	0.039715	0.471331	4.35605e-05	0.376275	0.00144028	0.480738	2.90347e-05	0.394721	0.00078995	-0.00199706	0.987006	-0.13022	0.286207	0.145363	0.233357	0.0550635	0.65316	-0.034412	0.778934	0.0885345	0.469428	0.0951659	0.436667	0.305298	0.0107451	0.309698	0.00961016	0.146788	0.228757	0.289594	0.0157973	0.402819	0.000600129	0.113881	0.351482	0.181507	0.135543	0.301644	0.0117742	0.383258	0.00115202	0.329032	0.00577074	0.30102	0.0119585	0.24733	0.0404721	0.279263	0.0201368	0.162643	0.181797	0.310212	0.00948454	0.17416	0.152368	0.144152	0.237316	0.0779225	0.524505	0.172645	0.156024	0.105155	0.389837	0.198388	0.102235	0.289357	0.0158871	0.398525	0.000694877	0.140946	0.248018	0.322708	0.00684266	0.185692	0.126609	0.338482	0.00444439	0.208745	0.0851944	0.189881	0.118121	0.372796	0.00160689	0.384304	0.00111368	0.386225	0.0010462	0.412055	0.000434923	0.424159	0.000281176	0.52139	4.35581e-06	0.360673	0.00233129	0.0651511	0.59482	0.0604493	0.621724	0.0332366	0.786303	0.143886	0.238192	0.197203	0.104342	0.154773	0.204147	0.187322	0.123252	-0.0412603	0.736406	-0.379191	0.00131284	-0.0759479	0.535098	-0.133281	0.274934	-0.252625	0.0362398	-0.292729	0.0146511	-0.16538	0.174456	-0.190514	0.116878	-0.44076	0.000150434	-0.328981	0.00577883	-0.219306	0.0702147	-0.41401	0.000405794	-0.25154	0.0370759	-0.450327	0.000103361	-0.345123	0.00368153	-0.421306	0.000312091	-0.412116	0.000433987	-0.383396	0.0011469	-0.476247	3.5291e-05	-0.462171	6.39371e-05	-0.428753	0.000237255	-0.309712	0.00960671	-0.393714	0.000817021	-0.379614	0.00129523	-0.371886	0.00165318	-0.494199	1.59101e-05	-0.322617	0.00685917	-0.344951	0.00369966	-0.315761	0.00821802	-0.494819	1.54658e-05	-0.471647	4.29782e-05	-0.403149	0.000593378	-0.455419	8.42586e-05
MYH16	NA	6.70289	46.0992	NA	darkolivegreen4	-0.11417	0.350253	-0.0961094	0.432113	0.0907384	0.458395	0.051029	0.677113	0.00387717	0.974777	0.0133446	0.913338	-0.0591934	0.628997	-0.218916	0.0707275	-0.222111	0.0666142	-0.247399	0.0404149	-0.16954	0.163716	-0.359701	0.00240041	-0.0972997	0.426406	-0.195778	0.106921	-0.189435	0.119002	-0.245199	0.0422874	-0.101684	0.405762	-0.124055	0.30983	-0.126663	0.299685	-0.175334	0.149579	-0.0512548	0.675763	-0.0100259	0.934836	-0.165282	0.174714	-0.065191	0.594594	-0.0354172	0.772648	0.00112773	0.992662	-0.17789	0.143642	-0.159286	0.191105	-0.0444184	0.717049	-0.0156654	0.898341	-0.140444	0.249723	-0.0510693	0.676872	-0.0724133	0.554321	-0.157184	0.197103	-0.217932	0.0720347	-0.0224938	0.854439	0.0201961	0.869169	-0.149759	0.21937	-0.0181111	0.882575	-0.0845075	0.489953	-0.0297096	0.808523	-0.0807432	0.509557	-0.0451162	0.712795	-0.086771	0.478358	-0.224641	0.0634949	-0.153518	0.207886	-0.143367	0.239906	-0.0305437	0.803254	-0.116814	0.339132	-0.168769	0.165669	0.217465	0.0726624	0.329282	0.00573163	0.193795	0.110592	0.33619	0.00473849	0.253537	0.0355497	0.243007	0.0442243	0.336219	0.00473461	0.101126	0.408356	0.0666236	0.586502	0.306607	0.0103958	0.363624	0.00213215	0.299676	0.0123633	0.248064	0.0398624	0.0715177	0.559243	0.146105	0.230953	0.156365	0.199475	0.253367	0.0356777	0.345183	0.00367521	0.367054	0.00191998	0.222057	0.0666822	0.0824131	0.500811	0.207352	0.0873474	0.0348494	0.776197	0.0264768	0.829025	-0.0573133	0.639951	0.0759768	0.534943	-0.0652933	0.594015	0.0694188	0.57086	0.228926	0.0584818	0.0712196	0.560886	0.0797453	0.51482	0.0159854	0.896276	-0.00627023	0.959219	0.242926	0.0442973	0.140182	0.250618	0.0612681	0.617002	0.112186	0.358743	-0.0200078	0.870379	0.172063	0.157444	0.0760707	0.534436
MYH2	NA	6.83697	47.0214	NA	ivory	-0.106489	0.38382	-0.109344	0.371123	-0.152477	0.211022	-0.165871	0.173162	-0.171338	0.159229	-0.107853	0.377721	-0.0415643	0.734536	-0.0244746	0.84178	0.00884874	0.942473	-0.0102619	0.933306	0.00334482	0.978239	0.0970501	0.427599	-0.0692928	0.571561	-0.0347922	0.776554	-0.185603	0.126795	-0.0408005	0.739239	-0.0134689	0.912535	-0.0678788	0.579454	-0.097428	0.425794	0.0934346	0.445094	0.0441362	0.718772	-0.137773	0.258934	-0.149255	0.220943	-0.0100382	0.934756	-0.0640139	0.60128	-0.0616511	0.614799	0.112038	0.359382	-0.0102794	0.933192	-0.0934716	0.444913	-0.206368	0.0888919	-0.201527	0.0968124	-0.043441	0.723022	-0.0392936	0.748545	-0.0813042	0.506609	0.069216	0.571988	-0.175549	0.149073	-0.174032	0.152675	-0.107822	0.377857	-0.169597	0.163572	-0.16406	0.177968	-0.0953505	0.435774	-0.0780576	0.523784	-0.0968425	0.428593	-0.00546523	0.964451	-0.172426	0.156556	-0.262453	0.0293602	-0.196608	0.105413	-0.211065	0.0817056	-0.212966	0.0789301	-0.199791	0.0997829	-0.0491708	0.688255	-0.0155774	0.898909	-0.0831085	0.497192	-0.163285	0.180054	-0.00278095	0.981907	0.0644478	0.598811	-0.0993268	0.416787	-0.0269009	0.826328	0.101861	0.404937	-0.12859	0.292333	0.102909	0.400095	0.0766551	0.531292	0.0821172	0.502355	0.024975	0.838588	0.101557	0.406351	0.0917348	0.453455	0.0416666	0.733907	0.125298	0.304967	-0.0425688	0.728365	0.139662	0.252397	0.096517	0.430154	0.146176	0.230725	0.151056	0.215357	0.173681	0.153516	0.277931	0.0207641	0.12529	0.304999	0.157653	0.195753	0.228936	0.0584699	0.199383	0.10049	0.207938	0.0864361	0.147907	0.225189	0.080228	0.51227	0.179608	0.139751	0.165474	0.174206	0.070904	0.562628	0.284394	0.017869	0.205809	0.08978	0.210494	0.0825537	0.167955	0.16775	0.138616	0.256004
MYH3	turquoise	7.22047	49.6589	turquoise	turquoise	0.530114	2.80573e-06	0.542677	1.45694e-06	0.287629	0.0165543	0.511425	7.09346e-06	0.560801	5.3946e-07	0.520835	4.47754e-06	0.619174	1.41758e-08	0.412462	0.000428715	0.381597	0.00121543	0.604463	3.80093e-08	0.445133	0.000126894	0.49423	1.58873e-05	0.615346	1.84127e-08	0.583907	1.39102e-07	0.365078	0.00203979	0.492206	1.742e-05	0.525337	3.57514e-06	0.562443	4.91588e-07	0.63637	4.18675e-09	0.632139	5.69163e-09	0.696981	2.89096e-11	0.64927	1.59393e-09	0.800167	1.60676e-16	0.595863	6.61305e-08	0.561201	5.27416e-07	0.597141	6.0969e-08	0.5565	6.86576e-07	0.548755	1.0509e-06	0.482105	2.7346e-05	0.567704	3.63748e-07	0.554203	7.79819e-07	0.526684	3.34021e-06	0.552089	8.76074e-07	0.56263	4.86397e-07	0.618034	1.53288e-08	0.673495	2.2823e-10	0.685439	8.17498e-11	0.72208	2.52472e-12	0.644724	2.25185e-09	0.581002	1.659e-07	0.716387	4.49043e-12	0.591304	8.81229e-08	0.626202	8.6889e-09	0.664836	4.66667e-10	0.625412	9.18588e-09	0.581264	1.63294e-07	0.71622	4.56612e-12	0.550991	9.30416e-07	0.583557	1.42098e-07	0.663723	5.10729e-10	-0.247888	0.0400077	-0.435665	0.000182898	-0.190776	0.116366	-0.237664	0.0492535	-0.205664	0.0900117	-0.274914	0.0222466	-0.214613	0.0765874	-0.526684	3.34028e-06	-0.616162	1.74199e-08	-0.539241	1.74755e-06	-0.548109	1.0884e-06	-0.719098	3.41949e-12	-0.61128	2.42171e-08	-0.647357	1.84466e-09	-0.64926	1.59515e-09	-0.698533	2.50455e-11	-0.587863	1.09124e-07	-0.584238	1.36322e-07	-0.522892	4.04162e-06	-0.619405	1.39521e-08	-0.495618	1.49103e-05	-0.653358	1.16239e-09	-0.459586	7.11113e-05	-0.529285	2.92699e-06	-0.441146	0.000148206	-0.608237	2.96538e-08	-0.565371	4.16004e-07	-0.610839	2.49406e-08	-0.605173	3.62833e-08	-0.542755	1.45093e-06	-0.59446	7.22727e-08	-0.601802	4.51928e-08	-0.502956	1.061e-05	-0.695113	3.43187e-11	-0.744199	2.33813e-13	-0.675161	1.98349e-10	-0.597329	6.02455e-08	-0.612156	2.28356e-08	-0.803025	1.04229e-16	-0.60342	4.06859e-08
MYH4	NA	6.82531	46.9412	NA	NA	-0.127735	0.295583	0.125347	0.304778	-0.00561742	0.963462	0.094655	0.439144	-0.00454388	0.970441	-0.0686275	0.575268	0.00796484	0.948211	0.00537203	0.965057	0.0633521	0.605053	0.159306	0.191048	0.0177146	0.885128	0.0626482	0.609078	0.0489143	0.689798	-0.0914618	0.454805	-0.100139	0.41297	-0.00240292	0.984366	0.129815	0.287721	0.0301281	0.805879	0.142111	0.244091	0.0798359	0.514341	0.071416	0.559803	0.104794	0.391477	0.0735848	0.547913	0.0386279	0.752668	0.0820023	0.502955	0.0930514	0.446971	0.130657	0.28458	0.118672	0.331451	0.216174	0.0744191	0.119258	0.329052	0.104363	0.393437	0.196685	0.105274	0.145823	0.231865	0.139104	0.254315	0.100263	0.412387	0.055922	0.648106	0.130487	0.285214	0.0616117	0.615025	0.155452	0.202145	0.18202	0.134424	0.129111	0.290367	0.0371124	0.76208	0.0744024	0.543463	0.123142	0.313432	0.165433	0.174316	0.0363782	0.766651	0.0752051	0.53911	0.0461854	0.706295	0.0558085	0.648774	0.00717234	0.953358	-0.0141393	0.9082	-0.0132408	0.91401	0.0604099	0.621952	-0.058433	0.633418	0.0262449	0.8305	-0.0294805	0.809972	-0.0591669	0.629151	-0.178862	0.14143	-0.0723399	0.554723	-0.106491	0.383807	-0.053383	0.663096	0.0215816	0.860281	0.0691141	0.572555	-0.00622888	0.959488	-0.206998	0.0879001	-0.0265525	0.828543	0.0560277	0.647486	-0.0627888	0.608273	0.00786162	0.948881	0.0065972	0.957095	0.0481873	0.694179	0.0742506	0.544288	-0.04624	0.705963	0.0163129	0.894163	-0.0302488	0.805116	-0.0123481	0.919788	-0.0278816	0.820101	0.0180354	0.883062	-0.108793	0.373554	-0.1294	0.289279	-0.139528	0.252859	-0.0291147	0.812287	-0.0246901	0.840405	-0.102873	0.400265	-0.0742225	0.544441	-0.0443632	0.717386	-0.0156793	0.898252	-0.0873289	0.475523	-0.0820203	0.502861	-0.128685	0.291975
MYH6	NA	6.95095	47.8053	NA	NA	-0.0370148	0.762687	0.0356917	0.770934	0.00758205	0.950697	-0.107703	0.378386	0.0532513	0.663877	-0.0274318	0.822956	-0.0104934	0.931804	-0.0666023	0.586622	-0.0228206	0.852348	-0.0447854	0.714811	-0.155928	0.200751	-0.0554521	0.650871	-0.202283	0.0955395	-0.205838	0.0897336	-0.324169	0.00658054	-0.177098	0.145463	-0.140262	0.250346	-0.245609	0.041933	-0.109769	0.369257	0.00168755	0.98902	-0.0223255	0.855517	-0.128353	0.293233	-0.145491	0.23294	-0.173704	0.153461	-0.218931	0.0707078	-0.0937344	0.443628	-0.202227	0.0956343	-0.064159	0.600453	-0.0643216	0.599528	-0.083797	0.493622	-0.16629	0.172064	-0.174252	0.152149	-0.236161	0.0507492	-0.17573	0.148648	-0.145493	0.232932	-0.0892818	0.465671	-0.122386	0.316435	-0.184205	0.129731	-0.148101	0.224575	-0.250737	0.0377051	-0.0660288	0.589856	-0.14547	0.233008	-0.133903	0.272682	-0.105996	0.386036	-0.0314508	0.797534	-0.0825275	0.500214	-0.0133066	0.913585	-0.161687	0.184414	-0.215303	0.0756225	-0.24127	0.0458109	0.0564394	0.645069	-0.0510548	0.676959	-0.0125804	0.918284	0.000171358	0.998885	-0.0377482	0.758127	-0.00979975	0.936303	-0.00627572	0.959184	0.0141685	0.908011	0.14892	0.221991	0.0669642	0.584586	0.226823	0.0609	0.128596	0.292311	0.0672333	0.583074	0.0490205	0.689159	0.159967	0.189187	0.0546486	0.655607	0.00476685	0.968991	0.140297	0.250227	0.189442	0.118989	0.114646	0.348234	0.135372	0.267407	-0.0635092	0.604156	0.127661	0.295865	0.0895615	0.464269	0.0670103	0.584327	0.0288507	0.813959	0.133163	0.275364	0.139799	0.251929	0.200097	0.0992542	0.158421	0.193556	-0.00521563	0.966074	0.0207431	0.865659	0.141648	0.245647	0.106769	0.382559	0.0711557	0.561238	0.0748585	0.540988	0.0386052	0.752809	0.127401	0.296859	0.137356	0.260393	0.20796	0.0864019
MYH7	turquoise	8.80969	60.5888	tan	tan	0.628093	7.60118e-09	0.612258	2.26808e-08	0.684613	8.78971e-11	0.72363	2.15285e-12	0.829111	1.40214e-18	0.788059	9.33163e-16	0.824266	3.29139e-18	0.270451	0.0246048	0.141704	0.245458	0.476394	3.50681e-05	0.334446	0.00497365	0.361154	0.00229775	0.490143	1.9123e-05	0.469186	4.7703e-05	0.30686	0.0103296	0.51747	5.28672e-06	0.562732	4.83583e-07	0.582419	1.52268e-07	0.664963	4.61872e-10	0.729092	1.21776e-12	0.703284	1.60494e-11	0.761587	3.01628e-14	0.812352	2.41273e-17	0.663833	5.06206e-10	0.573551	2.58665e-07	0.777097	4.1684e-15	0.544633	1.31249e-06	0.581321	1.62731e-07	0.398262	0.000701104	0.600127	5.03538e-08	0.409098	0.000482635	0.330775	0.00550269	0.40193	0.000618721	0.387268	0.00101113	0.585745	1.24318e-07	0.594539	7.19153e-08	0.680896	1.21488e-10	0.585587	1.25525e-07	0.625313	9.25021e-09	0.55655	6.84664e-07	0.646392	1.98505e-09	0.596937	6.17671e-08	0.5978	5.84601e-08	0.631239	6.07232e-09	0.600283	4.98503e-08	0.581558	1.60423e-07	0.790163	6.93162e-16	0.612494	2.23232e-08	0.603403	4.07302e-08	0.599048	5.39705e-08	-0.0523757	0.66908	-0.332163	0.00529704	-0.0169609	0.889984	-0.0513889	0.674962	-0.0860363	0.482106	-0.121905	0.318353	-0.0367162	0.764546	-0.416287	0.000374109	-0.685097	8.42394e-11	-0.394005	0.000809095	-0.379819	0.00128674	-0.631672	5.88594e-09	-0.484408	2.47043e-05	-0.639366	3.35911e-09	-0.536872	1.97873e-06	-0.661845	5.94198e-10	-0.663817	5.06857e-10	-0.399584	0.000670328	-0.420485	0.000321542	-0.627965	7.67031e-09	-0.577849	2.00475e-07	-0.722134	2.51059e-12	-0.708618	9.63724e-12	-0.726956	1.52421e-12	-0.649859	1.52353e-09	-0.770237	1.01953e-14	-0.681149	1.18864e-10	-0.777126	4.15217e-15	-0.438873	0.000161782	-0.580603	1.69937e-07	-0.714005	5.69037e-12	-0.590038	9.53585e-08	-0.664607	4.75425e-10	-0.715761	4.78005e-12	-0.841553	1.37852e-19	-0.74464	2.22429e-13	-0.696191	3.10895e-11	-0.719844	3.17079e-12	-0.826411	2.26355e-18	-0.787869	9.58417e-16
MYH7B	blue	7.01795	48.2661	blue	blue	-0.644864	2.22819e-09	-0.533203	2.39397e-06	-0.473029	4.05206e-05	-0.679374	1.38513e-10	-0.6094	2.74514e-08	-0.658475	7.77595e-10	-0.64839	1.70491e-09	-0.31177	0.0091128	-0.304658	0.0109194	-0.557029	6.66619e-07	-0.366192	0.00197145	-0.329195	0.00574518	-0.55504	7.4452e-07	-0.605499	3.55161e-08	-0.484562	2.45372e-05	-0.602044	4.44904e-08	-0.493058	1.67589e-05	-0.638342	3.62283e-09	-0.662027	5.85575e-10	-0.587626	1.1073e-07	-0.663065	5.38607e-10	-0.686144	7.68232e-11	-0.857017	5.7467e-21	-0.644863	2.22834e-09	-0.639556	3.31217e-09	-0.679668	1.35057e-10	-0.600792	4.82431e-08	-0.650443	1.45662e-09	-0.511385	7.10724e-06	-0.67524	1.97036e-10	-0.639248	3.38863e-09	-0.528326	3.07351e-06	-0.582217	1.54148e-07	-0.598563	5.56744e-08	-0.631056	6.15233e-09	-0.688404	6.28746e-11	-0.67611	1.83036e-10	-0.719397	3.31765e-12	-0.756322	5.7094e-14	-0.690002	5.45148e-11	-0.68656	7.40495e-11	-0.633533	5.14662e-09	-0.635197	4.56106e-09	-0.696697	2.96754e-11	-0.658063	8.03409e-10	-0.671483	2.70072e-10	-0.748188	1.4833e-13	-0.73926	4.06035e-13	-0.705872	1.25493e-11	-0.764546	2.09193e-14	0.195597	0.107252	0.394788	0.000788179	0.148808	0.222346	0.166409	0.171754	0.114928	0.347043	0.263486	0.0287054	0.0644952	0.598541	0.53611	2.05894e-06	0.681291	1.17412e-10	0.422722	0.000296376	0.495223	1.51824e-05	0.694362	3.67569e-11	0.411564	0.000442536	0.572387	2.76981e-07	0.634554	4.77955e-09	0.691787	4.64265e-11	0.530805	2.70822e-06	0.519265	4.83946e-06	0.498323	1.31646e-05	0.623485	1.0514e-08	0.655932	9.50476e-10	0.702491	1.72972e-11	0.636087	4.27427e-09	0.63158	5.92513e-09	0.598995	5.41555e-08	0.679019	1.428e-10	0.677	1.69698e-10	0.731585	9.34543e-13	0.617432	1.5974e-08	0.761001	3.24075e-14	0.786589	1.1464e-15	0.703281	1.60543e-11	0.719102	3.4181e-12	0.741279	3.2453e-13	0.765099	1.95258e-14	0.741552	3.14769e-13	0.760541	3.42831e-14	0.749203	1.31933e-13	0.874661	9.38188e-23	0.713464	6.00277e-12
MYH8	NA	6.72905	46.2792	NA	NA	0.0439508	0.719904	-0.0622208	0.611527	-0.0441892	0.718448	-0.014038	0.908855	-0.0588299	0.631109	-0.0172115	0.888369	0.00587272	0.961803	-0.0579522	0.63622	-0.152433	0.211155	-0.156679	0.198565	-0.136176	0.26455	-0.0953927	0.43557	-0.0563146	0.645801	-0.12923	0.289921	-0.228431	0.0590437	-0.204065	0.0925929	-0.0859425	0.482585	-0.0596712	0.626226	-0.155441	0.202177	-0.0590551	0.6298	-0.0714461	0.559638	-0.087813	0.473071	-0.14938	0.220552	-0.140237	0.25043	-0.0879679	0.472287	0.0201398	0.869531	-0.274109	0.0226572	-0.112348	0.358046	-0.134724	0.269725	-0.0971427	0.427156	-0.182245	0.133933	-0.188339	0.121192	-0.0529526	0.66565	-0.183227	0.131815	-0.145497	0.232921	-0.139577	0.25269	-0.174037	0.152662	-0.156577	0.198861	-0.147394	0.22682	-0.248518	0.0394888	-0.0902388	0.460884	-0.0532656	0.663793	-0.239929	0.0470673	-0.182044	0.134372	-0.159754	0.189787	-0.00383495	0.975051	-0.0403338	0.742117	-0.122234	0.317037	-0.132743	0.276893	-0.192395	0.113241	-0.0886655	0.468768	0.0850257	0.487285	0.0376648	0.758645	-0.0513156	0.6754	0.0237202	0.846597	0.00512121	0.966688	0.0370582	0.762416	0.167306	0.169422	0.20522	0.0907231	0.121195	0.321202	0.165141	0.175089	0.0774679	0.526934	0.0506648	0.679291	0.0975707	0.425113	0.239983	0.0470161	0.133148	0.275418	0.0377076	0.758379	0.199853	0.0996753	0.189157	0.119557	0.2483	0.039668	0.135482	0.267013	0.146984	0.228129	0.0659914	0.590067	0.0121833	0.920855	0.0761092	0.534229	0.0499244	0.683728	0.150984	0.21558	0.122447	0.31619	0.214036	0.0774013	0.0548717	0.654291	0.0760291	0.534661	0.041869	0.732662	0.115534	0.344486	0.0332796	0.786033	0.0827307	0.499156	0.213263	0.0785036	0.119361	0.328635	0.0746232	0.542264	0.164009	0.178106	0.206125	0.0892773
MYH9	NA	10.6787	73.4429	NA	yellow	0.378451	0.00134418	0.194066	0.110085	0.223119	0.0653567	0.451517	9.85693e-05	0.369218	0.00179608	0.573019	2.66892e-07	0.500921	1.16692e-05	0.184976	0.128104	0.00355277	0.976887	0.299739	0.0123441	0.240216	0.0467952	0.201254	0.0972742	0.125514	0.304127	0.15051	0.217042	0.266029	0.027146	0.275511	0.0219465	0.0954068	0.435502	0.241187	0.0458871	0.340536	0.0041947	0.256649	0.0332763	0.16345	0.179609	0.33727	0.00459785	0.352329	0.00298733	0.380297	0.00126722	0.430212	0.000224673	0.314435	0.0085063	0.301281	0.011881	0.211906	0.0804679	0.0684804	0.576089	0.0288952	0.813677	-0.0280215	0.819214	-0.0478581	0.696166	0.0370283	0.762603	0.0305861	0.802986	0.076437	0.532464	0.0211262	0.863201	0.234908	0.0520255	0.146168	0.230748	0.0793969	0.516664	0.0863813	0.480344	0.091831	0.452979	0.112639	0.356791	0.153754	0.207179	0.166038	0.172725	0.246831	0.0408918	0.351118	0.00309517	0.337326	0.00459069	0.160958	0.186425	0.488926	2.01982e-05	0.225807	0.0620973	-0.0103368	0.93282	-0.129509	0.28887	-0.096718	0.42919	0.106441	0.384033	-0.0522956	0.669557	-0.0377986	0.757814	0.0343309	0.779441	0.0547705	0.654888	-0.114098	0.350557	-0.124472	0.308191	-0.120953	0.322174	-0.38762	0.000999522	-0.0728461	0.551949	-0.0857255	0.483696	-0.142386	0.243172	-0.206868	0.0881043	-0.556899	6.71465e-07	-0.0795881	0.515651	-0.405383	0.000549332	-0.241957	0.0451775	-0.338751	0.00441093	-0.352415	0.00297982	-0.445259	0.00012627	-0.373407	0.00157643	-0.201187	0.0973872	-0.375094	0.00149502	-0.435147	0.000186532	-0.411224	0.00044788	-0.0923202	0.450565	-0.413834	0.00040833	-0.423538	0.000287662	-0.239805	0.0471844	-0.355001	0.00276127	-0.233125	0.0538851	-0.305068	0.0108074	-0.282797	0.0185498	-0.348518	0.00333836	-0.499571	1.24251e-05	-0.340036	0.00425431	-0.432136	0.000209027
MYL1	NA	7.0595	48.5519	NA	yellowgreen	0.265189	0.0276532	0.118468	0.332289	0.241258	0.0458219	0.345678	0.00362339	0.282285	0.0187731	0.340022	0.00425594	0.222337	0.0663305	0.0848647	0.488113	0.0696708	0.569459	0.216457	0.0740304	0.0830885	0.497296	0.0248354	0.839479	0.0875062	0.474624	0.162581	0.181965	0.218789	0.0708953	0.213152	0.0786626	0.0950389	0.437282	0.223655	0.0646956	0.1864	0.125141	0.150729	0.216366	0.205906	0.0896245	0.208256	0.0859452	0.312692	0.00889897	0.206832	0.0881609	0.15618	0.200015	0.264411	0.02813	0.18197	0.134532	0.132611	0.277377	0.221247	0.0677065	0.232494	0.0545564	0.233491	0.0534991	0.0885545	0.469328	0.238086	0.0488394	0.196091	0.106351	0.251756	0.0369079	0.154975	0.203552	0.21225	0.0799661	0.233912	0.0530579	0.24747	0.0403553	0.198138	0.102676	0.292154	0.0148556	0.204255	0.0922843	0.278371	0.020555	0.272154	0.0236808	0.241643	0.0454663	0.257683	0.0325484	0.339768	0.0042866	0.324285	0.0065601	0.410683	0.000456509	0.385144	0.00108369	-0.173528	0.153886	-0.0960924	0.432195	-0.0375596	0.759299	-0.0921748	0.451282	-0.00544035	0.964613	-0.0693138	0.571444	0.00783648	0.949045	-0.115015	0.346675	-0.173323	0.15438	-0.0831915	0.496761	-0.20152	0.0968239	-0.27955	0.0200037	-0.0925505	0.449432	-0.172122	0.157299	-0.209787	0.083613	-0.180198	0.138434	-0.256038	0.0337128	-0.277968	0.0207462	-0.300154	0.0122179	-0.255329	0.0342253	-0.384548	0.00110487	-0.306052	0.0105426	-0.213703	0.0778751	-0.235018	0.0519121	-0.29655	0.0133513	-0.360372	0.00235254	-0.294115	0.0141673	-0.322392	0.00690053	-0.184157	0.129831	-0.322314	0.00691487	-0.380001	0.00127927	-0.278211	0.0206306	-0.255594	0.034033	-0.390866	0.00089819	-0.29877	0.0126428	-0.300489	0.012117	-0.350059	0.00319229	-0.42735	0.000249953	-0.335009	0.00489663	-0.368754	0.00182199
MYL12A	NA	10.5569	72.6054	brown	brown	0.354676	0.00278799	0.347685	0.00341978	-0.0624334	0.610308	0.285561	0.0173847	0.0745512	0.542654	0.083582	0.494735	0.166416	0.171735	0.195202	0.107977	0.228433	0.0590411	0.338756	0.00441031	0.0790203	0.518661	0.125057	0.305906	0.4996	1.24086e-05	0.374658	0.00151567	0.196169	0.106209	0.441192	0.000147946	0.4216	0.000308766	0.413782	0.000409089	0.408319	0.000495988	0.184842	0.128385	0.357075	0.0025965	0.315341	0.00830832	0.533226	2.39113e-06	0.240441	0.0465841	0.31831	0.00768752	0.292864	0.0146032	0.356713	0.00262458	0.347814	0.00340712	0.584351	1.35387e-07	0.554208	7.79601e-07	0.74863	1.40954e-13	0.657214	8.59194e-10	0.610563	2.54059e-08	0.641181	2.93603e-09	0.596973	6.16257e-08	0.59229	8.28483e-08	0.532281	2.51056e-06	0.50376	1.02167e-05	0.786663	1.1346e-15	0.560027	5.63546e-07	0.524426	3.74278e-06	0.422287	0.00030113	0.384384	0.00111076	0.477246	3.37999e-05	0.573808	2.54774e-07	0.520431	4.5681e-06	0.357575	0.00255808	0.601872	4.49881e-08	0.444115	0.000132053	0.527675	3.17681e-06	-0.140921	0.248102	-0.300746	0.0120401	-0.179585	0.139804	-0.263384	0.0287698	-0.152122	0.212099	-0.179626	0.139711	0.0107528	0.930123	-0.625763	8.96211e-09	-0.525599	3.52824e-06	-0.170968	0.160143	-0.40963	0.000473712	-0.362641	0.00219676	-0.247265	0.040527	-0.255174	0.0343382	-0.495863	1.47436e-05	-0.448515	0.000111072	0.0859259	0.48267	-0.438326	0.000165217	-0.208738	0.0852057	-0.302539	0.0115145	-0.405836	0.000540777	-0.378416	0.00134568	-0.280749	0.0194557	-0.209026	0.0847655	-0.377	0.00140758	-0.260244	0.0308022	-0.335781	0.0047928	-0.387488	0.00100388	-0.654216	1.08722e-09	-0.608788	2.859e-08	-0.558547	6.12381e-07	-0.581815	1.57941e-07	-0.387877	0.000991135	-0.554244	7.78072e-07	-0.361927	0.0022447	-0.468873	4.8338e-05	-0.51116	7.18456e-06	-0.515129	5.92823e-06	-0.557177	6.61139e-07	-0.281767	0.0190011
MYL2	NA	6.99994	48.1422	NA	NA	0.147451	0.226637	-0.0894203	0.464977	-0.0311502	0.799428	-0.147194	0.227459	-0.0115456	0.924985	-0.0637166	0.602973	-0.0752283	0.538985	0.165452	0.174266	0.0513513	0.675187	0.00940505	0.938863	0.0430007	0.725718	0.0967174	0.429193	0.183377	0.131494	-0.119501	0.328063	-0.239794	0.0471951	-0.131308	0.282166	0.0347453	0.776848	-0.0733892	0.54898	-0.0681552	0.577907	0.0263445	0.829866	-0.141454	0.246303	0.0770599	0.52912	-0.0785722	0.521042	-0.0404331	0.741504	-0.0943275	0.440737	-0.105508	0.388239	-0.201921	0.0961473	-0.122513	0.315926	-0.14176	0.245271	-0.0621197	0.612107	-0.0519663	0.671518	-0.0709943	0.562129	-0.0639094	0.601874	-0.0414765	0.735076	-0.0612153	0.617306	-0.125376	0.304665	-0.0566427	0.643876	-0.0502292	0.6819	-0.0765372	0.531926	-0.0456905	0.709301	-0.0441979	0.718395	-0.117337	0.33696	-0.0453044	0.711649	-0.167447	0.169056	0.0300936	0.806096	-0.0541211	0.658725	-0.123617	0.311554	-0.139431	0.253191	-0.169006	0.165067	-0.13075	0.284235	-0.310237	0.00947855	-0.10535	0.388953	-0.15561	0.201684	-0.0889829	0.467172	-0.156173	0.200037	-0.170034	0.162473	-0.128217	0.293748	0.135785	0.265937	0.195662	0.107132	-0.0732233	0.549886	0.0405212	0.740961	0.00816165	0.946933	0.147241	0.227306	0.00517057	0.966367	0.0784533	0.521675	0.0967486	0.429043	0.0628886	0.607702	0.0703383	0.565757	0.131064	0.283072	0.109445	0.370679	0.136444	0.263602	-0.0381753	0.755475	0.108587	0.374464	0.121691	0.319211	0.120407	0.324382	0.0555449	0.650324	0.0910343	0.456925	0.105429	0.388596	0.191332	0.115285	0.0344063	0.77897	0.0193808	0.874407	0.17208	0.157402	0.112757	0.356287	0.143622	0.239063	-0.0524109	0.668871	0.131949	0.279802	0.06474	0.597151	0.0703786	0.565534	0.0899463	0.462344	0.152172	0.211948
MYL3	NA	7.4045	50.9246	NA	yellowgreen	0.237403	0.0495106	-0.0148371	0.90369	0.0743915	0.543522	0.356361	0.00265223	0.174149	0.152395	0.215545	0.0752866	0.161481	0.184981	0.10499	0.390583	0.116533	0.340303	0.321461	0.00707352	0.0560682	0.647247	0.00402237	0.973832	0.196838	0.104998	0.297824	0.0129407	0.395038	0.000781594	0.29148	0.0150987	0.305981	0.0105617	0.391222	0.000887648	0.302082	0.0116467	0.00687798	0.95527	0.192895	0.112289	0.2496	0.0386106	0.412596	0.000426683	0.238933	0.0480185	0.278785	0.0203599	0.123272	0.312914	0.279906	0.0198396	0.295814	0.0135937	0.329592	0.00568344	0.341478	0.00408437	0.453276	9.186e-05	0.259159	0.0315324	0.344958	0.00369896	0.356066	0.00267551	0.267516	0.0262675	0.352806	0.00294586	0.302148	0.0116276	0.328586	0.00584121	0.431886	0.000211002	0.383229	0.00115311	0.307736	0.0101026	0.273638	0.0229005	0.326507	0.0061795	0.351928	0.00302266	0.488558	2.05344e-05	0.493408	1.64941e-05	0.375229	0.00148867	0.446353	0.000120964	0.560531	5.47745e-07	0.532582	2.47196e-06	-0.169092	0.164849	-0.105289	0.38923	-0.051152	0.676378	-0.0726098	0.553244	-0.00559961	0.963578	-0.176265	0.147396	-0.0386478	0.752545	-0.231201	0.0559538	-0.331235	0.00543381	-0.0972768	0.426515	-0.320863	0.0071866	-0.330666	0.00551914	-0.121664	0.319318	-0.057106	0.641163	-0.326105	0.00624698	-0.267501	0.0262765	-0.201023	0.0976672	-0.522007	4.22405e-06	-0.456644	8.01782e-05	-0.337502	0.00456808	-0.486359	2.2655e-05	-0.355043	0.00275783	-0.271881	0.0238271	-0.267523	0.0262638	-0.359973	0.00238092	-0.371164	0.00169083	-0.385968	0.00105499	-0.421258	0.000312638	-0.564166	4.45664e-07	-0.522714	4.0777e-06	-0.493867	1.61527e-05	-0.469932	4.62219e-05	-0.38278	0.00116995	-0.429408	0.000231531	-0.248674	0.0393614	-0.435036	0.000187323	-0.453805	8.99259e-05	-0.523381	3.94391e-06	-0.440303	0.000153114	-0.402053	0.000616125
MYL4	NA	6.96861	47.9267	NA	salmon4	-0.0232658	0.849501	0.073333	0.549287	0.301558	0.0117997	0.090487	0.459647	0.161011	0.186279	0.144206	0.237136	0.269751	0.0249926	-0.0631428	0.606248	-0.151237	0.214803	0.0349609	0.7755	-0.09251	0.449631	0.055261	0.651996	0.0440512	0.719291	0.00727256	0.952707	-0.247522	0.0403123	-0.149782	0.219297	0.129319	0.289583	0.0529618	0.665596	-0.0146547	0.904868	0.278993	0.0202624	0.0629946	0.607095	0.201059	0.0976063	0.012665	0.917736	-0.0130456	0.915273	0.0134009	0.912974	0.0779435	0.524393	0.0095885	0.937673	-0.102071	0.403967	-0.103335	0.398141	-0.0632994	0.605354	-0.0375319	0.759471	-0.154688	0.204399	-0.159987	0.189132	-0.120476	0.324101	0.0447957	0.714748	-0.00791573	0.94853	0.0886364	0.468915	-0.0238982	0.84546	0.0265292	0.828691	-0.107148	0.380864	-0.0220342	0.857382	-0.0769015	0.529969	-0.00342371	0.977726	-0.0660483	0.589745	0.00735991	0.95214	0.0135404	0.912072	0.0884189	0.470011	-0.0857341	0.483651	0.00328401	0.978635	-0.102051	0.40406	0.163819	0.178617	0.120154	0.325407	0.134249	0.27143	0.21431	0.0770139	0.140636	0.249072	0.162689	0.18167	0.160828	0.186787	-0.0163322	0.894039	-0.171552	0.158701	0.0469079	0.701913	0.192726	0.11261	0.116569	0.340155	0.180435	0.137906	0.00816952	0.946882	0.118755	0.33111	0.0396678	0.746231	-0.0847947	0.488473	0.149581	0.219924	0.13726	0.26073	0.0477616	0.696749	0.0523159	0.669436	-0.134104	0.271954	-0.135972	0.265271	-0.162885	0.181139	-0.135756	0.266038	-0.0704763	0.564993	-0.0265214	0.828741	-0.110441	0.366315	0.135867	0.265645	0.0427473	0.727271	-0.114965	0.346885	0.114391	0.349316	-0.0131479	0.914611	-0.00580928	0.962215	-0.0319326	0.794499	-0.220542	0.0686098	0.0284345	0.816595	-0.0629831	0.607161	-0.00918096	0.940317	-0.110547	0.365852
MYL5	turquoise	9.05941	62.3062	turquoise	turquoise	0.629924	6.67173e-09	0.561493	5.1877e-07	0.419353	0.000335001	0.735668	6.01927e-13	0.666072	4.21992e-10	0.663929	5.02298e-10	0.739419	3.98961e-13	0.223449	0.0649486	0.162745	0.181519	0.477605	3.32786e-05	0.242188	0.0449661	0.251805	0.0368702	0.503564	1.03112e-05	0.520251	4.60914e-06	0.423775	0.000285167	0.519535	4.7753e-06	0.59546	6.78443e-08	0.652033	1.28834e-09	0.680519	1.25512e-10	0.514882	5.99999e-06	0.645033	2.19988e-09	0.697613	2.72719e-11	0.852019	1.6693e-20	0.603769	3.97698e-08	0.538945	1.77497e-06	0.605206	3.62063e-08	0.574102	2.50399e-07	0.551194	9.2012e-07	0.540782	1.61107e-06	0.613697	2.05866e-08	0.637617	3.82133e-09	0.50432	9.95085e-06	0.536743	1.99202e-06	0.505508	9.40843e-06	0.665484	4.42726e-10	0.675848	1.87141e-10	0.759484	3.8991e-14	0.675049	2.00228e-10	0.782885	1.91187e-15	0.632142	5.69028e-09	0.662991	5.41867e-10	0.614194	1.99072e-08	0.635964	4.31284e-09	0.696121	3.12917e-11	0.7444	2.28539e-13	0.790083	7.01031e-16	0.828936	1.44665e-18	0.768487	1.27442e-14	0.789097	8.06165e-16	0.774778	5.65975e-15	-0.106163	0.385283	-0.337231	0.00460284	-0.0168343	0.890801	-0.0528908	0.666017	-0.0341891	0.78033	-0.111739	0.360674	0.0556272	0.64984	-0.49415	1.5946e-05	-0.729307	1.1904e-12	-0.313336	0.00875214	-0.491457	1.80208e-05	-0.664274	4.88455e-10	-0.523106	3.99854e-06	-0.520561	4.53879e-06	-0.60337	4.08193e-08	-0.683593	9.61069e-11	-0.553894	7.93254e-07	-0.623867	1.02375e-08	-0.548572	1.06138e-06	-0.614448	1.95681e-08	-0.666497	4.07593e-10	-0.777124	4.15381e-15	-0.682588	1.0491e-10	-0.724131	2.04453e-12	-0.716316	4.52222e-12	-0.827596	1.83615e-18	-0.767108	1.51753e-14	-0.802583	1.1149e-16	-0.723296	2.22823e-12	-0.789907	7.18828e-16	-0.81201	2.54919e-17	-0.767301	1.48096e-14	-0.682814	1.02862e-10	-0.794334	3.80526e-16	-0.736734	5.3594e-13	-0.778208	3.59551e-15	-0.710591	7.95695e-12	-0.829312	1.35264e-18	-0.879867	2.47166e-23	-0.741231	3.26245e-13
MYL6	turquoise	13.0326	89.6321	yellowgreen	yellowgreen	0.407308	0.000513787	0.351278	0.00308068	0.485851	2.31732e-05	0.498466	1.30778e-05	0.495915	1.47084e-05	0.527846	3.14932e-06	0.477579	3.33158e-05	-0.0409587	0.738264	-0.12956	0.288679	0.187842	0.122197	-0.0130202	0.915438	-0.106994	0.381552	0.160043	0.188975	0.211183	0.0815312	0.501706	1.12494e-05	0.35177	0.00303675	0.27516	0.0221226	0.349316	0.00326195	0.381685	0.001212	0.188158	0.121558	0.305711	0.0106338	0.425451	0.00026813	0.544724	1.30611e-06	0.335816	0.00478807	0.204776	0.0914384	0.265928	0.0272066	0.285703	0.0173264	0.18794	0.121999	0.289777	0.0157282	0.355867	0.00269137	0.334884	0.00491362	0.147821	0.225461	0.158548	0.193195	0.161735	0.18428	0.323184	0.00675619	0.273666	0.022886	0.564869	4.28124e-07	0.423425	0.00028885	0.441008	0.000149003	0.40699	0.000519513	0.344518	0.00374579	0.312848	0.0088632	0.195587	0.10727	0.329342	0.0057222	0.462101	6.41221e-05	0.703438	1.5818e-11	0.566536	3.89084e-07	0.60761	3.09085e-08	0.717953	3.83811e-12	0.667662	3.70494e-10	-0.0170216	0.889593	-0.0975936	0.425004	0.19047	0.116964	0.148632	0.222897	0.115963	0.342685	0.122365	0.316516	0.184591	0.128914	-0.0641904	0.600275	-0.44169	0.000145118	-0.0490379	0.689054	-0.29125	0.0151824	-0.406028	0.000537189	-0.349661	0.00322947	-0.121387	0.320429	-0.273866	0.0227823	-0.372983	0.00159751	-0.400363	0.000652785	-0.617588	1.58047e-08	-0.583879	1.39337e-07	-0.479868	3.016e-05	-0.64625	2.00651e-09	-0.583252	1.44759e-07	-0.573447	2.60247e-07	-0.660641	6.5443e-10	-0.703287	1.60458e-11	-0.65626	9.26297e-10	-0.67359	2.26431e-10	-0.64395	2.38692e-09	-0.520953	4.45128e-06	-0.662553	5.61346e-10	-0.534223	2.27106e-06	-0.62678	8.34193e-09	-0.550096	9.76958e-07	-0.663409	5.23864e-10	-0.523276	3.9648e-06	-0.531205	2.65325e-06	-0.561074	5.3123e-07	-0.679729	1.3435e-10	-0.596791	6.23439e-08	-0.552226	8.6951e-07
MYL6B	blue	12.1711	83.7073	blue	blue	-0.606924	3.23406e-08	-0.565747	4.07128e-07	-0.256356	0.0334852	-0.603278	4.10628e-08	-0.528647	3.02376e-06	-0.524116	3.80131e-06	-0.611811	2.33699e-08	-0.403239	0.000591524	-0.515187	5.91146e-06	-0.648689	1.66647e-09	-0.557302	6.56562e-07	-0.500771	1.1751e-05	-0.677083	1.68506e-10	-0.731978	8.96152e-13	-0.578459	1.93295e-07	-0.705613	1.28634e-11	-0.682145	1.09025e-10	-0.735788	5.94166e-13	-0.787723	9.7821e-16	-0.648183	1.73216e-09	-0.704425	1.44044e-11	-0.711974	6.9504e-12	-0.91543	3.48416e-28	-0.771497	8.67073e-15	-0.69494	3.48662e-11	-0.711916	6.98987e-12	-0.702339	1.75476e-11	-0.735713	5.99043e-13	-0.678874	1.44587e-10	-0.757801	4.78002e-14	-0.68567	8.01032e-11	-0.745896	1.92854e-13	-0.728066	1.35675e-12	-0.780219	2.74572e-15	-0.781405	2.33881e-15	-0.776279	4.64505e-15	-0.747411	1.62175e-13	-0.784019	1.63634e-15	-0.859582	3.2724e-21	-0.799358	1.81404e-16	-0.81846	8.8485e-18	-0.821569	5.234e-18	-0.814959	1.57959e-17	-0.851966	1.68793e-20	-0.682776	1.03207e-10	-0.511144	7.19025e-06	-0.758907	4.18214e-14	-0.763914	2.26308e-14	-0.66713	3.87002e-10	-0.778855	3.29797e-15	0.209585	0.0839182	0.561336	5.23414e-07	0.261949	0.0296841	0.326832	0.00612548	0.229044	0.0583475	0.331922	0.00533222	0.178825	0.141515	0.709599	8.76286e-12	0.769022	1.19064e-14	0.639843	3.24276e-09	0.700261	2.13252e-11	0.736322	5.60592e-13	0.64707	1.88547e-09	0.779609	2.98059e-15	0.806554	6.04723e-17	0.852456	1.52302e-20	0.49864	1.29729e-05	0.565264	4.18555e-07	0.502775	1.07006e-05	0.634373	4.84274e-09	0.566526	3.89293e-07	0.652556	1.23715e-09	0.558191	6.24737e-07	0.520072	4.6501e-06	0.464826	5.72708e-05	0.589367	9.94203e-08	0.623556	1.04619e-08	0.633643	5.10601e-09	0.702424	1.74082e-11	0.674565	2.08584e-10	0.624677	9.67288e-09	0.672539	2.47275e-10	0.672517	2.4773e-10	0.747985	1.51832e-13	0.75075	1.10243e-13	0.707924	1.03047e-11	0.735317	6.25329e-13	0.690752	5.09653e-11	0.914474	4.99829e-28	0.714993	5.15957e-12
MYL7	NA	6.82216	46.9196	NA	plum	-0.160862	0.186692	-0.127032	0.298271	-0.100796	0.409896	-0.0527751	0.666705	-0.0463999	0.704993	-0.114094	0.350573	-0.175367	0.149501	0.0667438	0.585826	-0.00334892	0.978212	-0.0955615	0.434754	0.000660658	0.995701	-0.0123806	0.919577	-0.088845	0.467865	-0.0603228	0.622456	-0.171822	0.158036	-0.130234	0.286156	-0.0752737	0.538739	-0.0626594	0.609013	-0.222687	0.0658924	-0.0711495	0.561273	-0.124541	0.307922	-0.182488	0.133407	-0.161046	0.186183	-0.187114	0.123677	-0.191199	0.115543	-0.0984586	0.420891	-0.115353	0.345249	0.00833525	0.945806	-0.233558	0.0534292	-0.0662761	0.58846	-0.114307	0.349669	-0.116753	0.339388	-0.024172	0.843712	-0.0769649	0.529629	-0.151594	0.213708	-0.0685601	0.575645	-0.170543	0.161202	-0.0648861	0.596322	-0.182282	0.133854	-0.128366	0.293182	-0.129526	0.288808	-0.0862314	0.481109	0.0272265	0.82426	-0.021686	0.859613	-0.0366702	0.764832	-0.0791833	0.517796	0.00713973	0.95357	-0.191999	0.113999	-0.129707	0.288127	-0.0975726	0.425104	-0.0699003	0.568185	-0.0652046	0.594517	-0.0324781	0.791068	-0.0657065	0.591676	-0.0635208	0.60409	-0.0674513	0.58185	-0.00149828	0.990251	0.0482686	0.693689	0.0939381	0.442634	0.0781824	0.523118	0.020641	0.866314	-0.0493604	0.687115	0.089982	0.462166	0.0534504	0.662697	0.148522	0.223245	0.142583	0.242512	0.0612439	0.617141	0.0591577	0.629204	0.125439	0.304421	0.156556	0.198922	0.212693	0.0793236	0.117521	0.336198	0.253734	0.0354017	0.142534	0.242677	0.221241	0.0677141	-0.0400485	0.743879	0.139239	0.253852	0.134985	0.268788	0.093913	0.442757	0.221806	0.0669982	0.103575	0.397039	0.13736	0.260378	0.0280471	0.819051	0.111165	0.363161	0.102981	0.399768	0.123967	0.310174	0.251368	0.0372098	0.214377	0.07692	0.157514	0.196151	0.155349	0.202448
MYL9	NA	7.39841	50.8827	NA	midnightblue	0.179907	0.139081	-0.138395	0.256768	0.144385	0.236548	0.296709	0.0132993	0.0625241	0.609788	0.113219	0.354306	0.00568126	0.963047	-0.291774	0.0149925	-0.30695	0.010306	-0.128875	0.291256	-0.389705	0.000933321	-0.290716	0.0153786	-0.349105	0.00328201	-0.2904	0.0154953	-0.0193654	0.874506	-0.132354	0.278316	-0.130518	0.285096	0.00358366	0.976686	-0.0493604	0.687115	-0.190809	0.116301	-0.226818	0.0609055	-0.0760833	0.534368	-0.0485036	0.692272	-0.144229	0.23706	-0.215611	0.0751959	-0.207521	0.0870829	-0.0288524	0.813947	-0.111315	0.362509	-0.109614	0.369938	-0.0403138	0.742241	-0.0573328	0.639837	-0.249836	0.0384209	-0.259075	0.0315892	-0.264532	0.0280553	-0.0692864	0.571596	-0.246279	0.0413593	-0.0389024	0.750967	-0.0565801	0.644244	-0.0387979	0.751615	-0.119585	0.327718	-0.235965	0.0509469	-0.107303	0.380174	-0.181136	0.136358	-0.161888	0.183861	0.175513	0.149158	0.55926	5.88373e-07	0.0220581	0.857229	0.107654	0.378607	0.308777	0.00983865	0.0909085	0.45755	0.178674	0.141857	0.189116	0.119638	0.202688	0.0948644	0.267504	0.0262745	0.261255	0.0301351	0.172502	0.156372	0.200547	0.0984796	0.157947	0.194911	0.0351215	0.774496	0.303802	0.0111566	0.104128	0.394511	-4.59979e-05	0.999701	0.151315	0.214564	0.473533	3.96571e-05	0.277294	0.0210697	0.127777	0.295424	-0.00142494	0.990729	-0.191043	0.115846	-0.301485	0.011821	0.0420148	0.731767	-0.356902	0.00260986	-0.312448	0.00895499	-0.222566	0.0660441	-0.32026	0.00730235	-0.356515	0.00264009	-0.304758	0.010892	-0.300554	0.0120975	-0.234088	0.0528743	-0.221573	0.0672923	-0.286091	0.0171684	-0.319422	0.00746582	-0.23337	0.0536269	-0.203154	0.0940907	-0.166258	0.172146	-0.174638	0.151228	0.0366601	0.764895	-0.0851732	0.486527	-0.172777	0.155703	-0.028102	0.818703	-0.11535	0.34526
MYLC2PL	NA	6.85712	47.16	NA	NA	-0.120561	0.323758	0.0833158	0.496115	0.149459	0.220306	0.0555598	0.650237	0.13742	0.260168	0.0553464	0.651493	0.0700385	0.567418	-0.0769267	0.529834	-0.105452	0.388494	-0.1003	0.412213	0.0478746	0.696067	-0.0950682	0.43714	-0.0629912	0.607115	-0.133483	0.274201	-0.0169135	0.89029	0.0318846	0.794801	-0.101203	0.407997	-0.129581	0.288598	-0.0507217	0.67895	-0.00213901	0.986083	0.0446	0.715941	0.0510053	0.677254	-0.0498665	0.684075	-0.0126086	0.918102	-0.0614582	0.615908	0.056489	0.644778	-0.0613423	0.616575	-0.0132047	0.914244	-0.0725772	0.553422	0.00432561	0.97186	-0.109693	0.369587	-0.0576601	0.637924	-0.0448582	0.714367	-0.171487	0.158859	-0.0321909	0.792874	-0.0226803	0.853245	-0.0155891	0.898834	-0.0626541	0.609043	-0.0792004	0.517705	-0.153817	0.206991	0.0254516	0.835551	-0.0917647	0.453307	-0.132338	0.278377	-0.0814343	0.505927	-0.0348076	0.776459	-0.0619621	0.613012	-0.0231313	0.850361	0.00605559	0.960614	-0.0821463	0.502203	-0.0705236	0.564731	0.206493	0.0886947	0.204359	0.092115	0.151535	0.213891	0.145168	0.233991	0.178989	0.141144	0.188273	0.121325	0.060447	0.621738	0.0862991	0.480764	-0.0184231	0.880567	0.0757021	0.536425	0.151166	0.21502	-0.014123	0.908305	-0.126126	0.301755	-0.0240939	0.84421	0.09706	0.427552	-0.00167412	0.989107	-0.0105346	0.931537	0.10321	0.398711	0.130575	0.284884	0.0874177	0.475073	0.0778586	0.524846	0.0353383	0.773141	-0.139072	0.254427	-0.199386	0.100486	-0.0885176	0.469513	-0.0431108	0.725043	-0.0369862	0.762865	0.0266415	0.827977	0.0486172	0.691587	0.14944	0.220365	0.0543554	0.657339	0.0119958	0.922069	-0.0611811	0.617503	0.081449	0.50585	0.0399216	0.744662	-0.0474399	0.698694	0.0560449	0.647385	0.0268829	0.826443	0.0466646	0.703388	0.0336885	0.783467
MYLIP	turquoise	9.66907	66.4992	turquoise	turquoise	0.690999	4.98441e-11	0.547059	1.15194e-06	0.328601	0.00583886	0.686822	7.23556e-11	0.619825	1.35542e-08	0.706937	1.13311e-11	0.706524	1.17893e-11	0.474773	3.76032e-05	0.468913	4.82555e-05	0.694175	3.73891e-11	0.612107	2.29109e-08	0.536235	2.04557e-06	0.709529	8.82309e-12	0.778205	3.59703e-15	0.67112	2.78362e-10	0.73972	3.85882e-13	0.666482	4.0809e-10	0.792039	5.30136e-16	0.808484	4.46943e-17	0.682497	1.05742e-10	0.755181	6.54182e-14	0.791807	5.48102e-16	0.961401	2.85121e-39	0.892474	7.43453e-25	0.815925	1.34782e-17	0.772405	7.71052e-15	0.749618	1.25733e-13	0.74563	1.98772e-13	0.601243	4.68568e-08	0.671801	2.63006e-10	0.582108	1.5517e-07	0.633838	5.03436e-09	0.686977	7.1371e-11	0.7165	4.43991e-12	0.730245	1.0778e-12	0.740209	3.65549e-13	0.701881	1.83206e-11	0.814472	1.71052e-17	0.767521	1.44039e-14	0.74444	2.27507e-13	0.833066	6.84854e-19	0.773546	6.6485e-15	0.831858	8.54044e-19	0.832476	7.63046e-19	0.648408	1.70255e-09	0.497669	1.35685e-05	0.808933	4.16369e-17	0.756689	5.46392e-14	0.733106	7.94069e-13	0.786895	1.09846e-15	-0.267371	0.0263525	-0.530335	2.77415e-06	-0.25883	0.031756	-0.268141	0.0259059	-0.233921	0.0530487	-0.334731	0.00493448	-0.19705	0.104617	-0.556025	7.04952e-07	-0.706129	1.22439e-11	-0.66057	6.58147e-10	-0.722669	2.37659e-12	-0.813703	1.93884e-17	-0.684118	9.17987e-11	-0.838986	2.26069e-19	-0.777082	4.17669e-15	-0.854567	9.73972e-21	-0.696306	3.07639e-11	-0.561976	5.04791e-07	-0.600958	4.77276e-08	-0.694256	3.71134e-11	-0.639672	3.28399e-09	-0.71589	4.71886e-12	-0.592717	8.06604e-08	-0.556774	6.76176e-07	-0.472471	4.14971e-05	-0.648367	1.70796e-09	-0.660429	6.65592e-10	-0.703544	1.56606e-11	-0.626679	8.4015e-09	-0.666581	4.048e-10	-0.617492	1.59087e-08	-0.678169	1.53585e-10	-0.692409	4.38914e-11	-0.705804	1.26304e-11	-0.776235	4.67252e-15	-0.745981	1.90987e-13	-0.811169	2.91762e-17	-0.744346	2.29949e-13	-0.93978	5.95e-33	-0.784923	1.44473e-15
MYLK	NA	7.03828	48.4059	NA	darkseagreen4	0.400131	0.000657961	0.0782672	0.522666	-0.0432702	0.724067	-0.0739611	0.545863	0.0597114	0.625993	-0.0115547	0.924926	-0.0518367	0.672291	0.418656	0.000343551	0.399723	0.000667171	0.34761	0.00342721	0.312592	0.00892185	0.317349	0.007884	0.344079	0.0037931	0.169081	0.164876	0.120929	0.322271	0.212344	0.0798304	0.158239	0.194075	0.089002	0.467076	0.186594	0.124743	0.189764	0.118352	0.0826466	0.499594	0.179946	0.138995	0.213727	0.0778405	0.121943	0.3182	0.0718199	0.55758	0.0960775	0.432267	0.0858559	0.483028	0.208143	0.0861199	0.12547	0.304299	0.117192	0.33756	0.293039	0.0145414	0.228499	0.0589665	0.268481	0.025711	0.379511	0.00129947	0.109155	0.371954	0.203891	0.0928783	0.121653	0.319361	0.14474	0.235386	0.205982	0.089505	0.269934	0.0248906	0.143642	0.238996	0.113277	0.35406	0.174765	0.150926	0.192146	0.113717	0.265964	0.0271848	0.0505526	0.679963	0.0176948	0.885256	0.1588	0.192479	0.0298959	0.807346	0.143112	0.240753	-0.346303	0.00355887	-0.389515	0.000939181	-0.496805	1.41192e-05	-0.412531	0.000427665	-0.418127	0.000350171	-0.338901	0.00439243	-0.307901	0.0100602	-0.244336	0.0430411	0.0230613	0.850808	-0.426461	0.000258317	-0.223734	0.0645993	-0.21167	0.0808142	-0.0354827	0.772239	-0.198876	0.101377	-0.330142	0.00559876	-0.177539	0.144446	-0.0567712	0.643124	-0.103105	0.399198	-0.0907932	0.458123	-0.137216	0.260883	-0.131838	0.280213	-0.219638	0.0697812	0.0155585	0.899031	0.15314	0.209019	0.0693793	0.571079	-0.00740141	0.95187	0.0266159	0.82814	-0.0216969	0.859543	-0.182319	0.133773	-0.145588	0.232626	-0.204833	0.0913455	-0.0909317	0.457435	-0.110649	0.365405	-0.143323	0.240053	-0.22249	0.0661384	-0.15516	0.203007	-0.241249	0.0458301	-0.194702	0.108901	-0.21048	0.0825735	-0.158463	0.193437
MYLK2	NA	7.01669	48.2574	NA	darkturquoise	-0.192029	0.113942	-0.331095	0.0054547	-0.217781	0.0722373	-0.245306	0.0421949	-0.369092	0.00180309	-0.259704	0.0311637	-0.309939	0.00955117	-0.0414028	0.735529	-0.0204894	0.867287	-0.198535	0.101975	-0.0375424	0.759406	-0.0548203	0.654594	-0.202914	0.0944876	-0.143611	0.239097	-0.111222	0.362915	-0.172801	0.155643	-0.183783	0.130627	-0.152038	0.212354	-0.264704	0.0279496	-0.232823	0.0542063	-0.390684	0.000903598	-0.362667	0.00219503	-0.360999	0.00230854	-0.151154	0.215059	-0.17982	0.139277	-0.249726	0.0385091	-0.141272	0.246914	-0.0765521	0.531846	-0.267266	0.0264135	-0.32574	0.00630868	-0.346692	0.00351916	-0.151529	0.213907	-0.148903	0.222047	-0.192404	0.113223	-0.321646	0.00703881	-0.376461	0.00143183	-0.390637	0.000905016	-0.317768	0.00779777	-0.384195	0.0011176	-0.244995	0.0424646	-0.331581	0.00538245	-0.193243	0.111631	-0.274821	0.0222938	-0.265182	0.0276573	-0.418282	0.000348211	-0.405621	0.000544817	-0.316081	0.00814976	-0.346883	0.00349993	-0.301576	0.0117943	-0.377586	0.00138168	-0.00593572	0.961393	0.000865324	0.99437	-0.0755202	0.537407	-0.0667862	0.585587	-0.0594195	0.627686	-0.089549	0.464332	-0.1638	0.178666	0.284594	0.0177851	0.387884	0.000990919	0.0154804	0.899535	0.107187	0.38069	0.238703	0.0482405	0.196842	0.104991	0.224512	0.0636508	0.299451	0.0124322	0.261366	0.0300624	0.182607	0.13315	0.279721	0.0199244	0.131388	0.28187	0.325282	0.0063869	0.284028	0.0180229	0.352469	0.00297511	0.255587	0.0340377	0.341143	0.00412332	0.419879	0.000328691	0.384534	0.00110538	0.314836	0.00841817	0.34179	0.00404843	0.375418	0.0014798	0.25033	0.0380269	0.413888	0.000407559	0.296232	0.0134554	0.208149	0.0861111	0.357465	0.00256648	0.212714	0.079294	0.411471	0.000443993	0.302476	0.0115327	0.39236	0.000854724	0.383319	0.00114977	0.278282	0.0205967
MYLK3	NA	6.73934	46.3499	NA	darkturquoise	-0.172927	0.155338	-0.188977	0.119915	-0.14089	0.248209	-0.114668	0.348142	-0.0923325	0.450505	-0.10875	0.373741	-0.131297	0.282209	0.122194	0.3172	0.0234967	0.848025	-0.0628873	0.607709	0.0337722	0.782943	0.065999	0.590024	0.0297565	0.808227	-0.12602	0.302168	-0.0917525	0.453367	-0.106024	0.385908	-0.0772801	0.52794	0.0571433	0.640945	-0.108612	0.374351	-0.0801834	0.512505	-0.160182	0.188586	-0.12804	0.29442	-0.0969812	0.427929	-0.0290495	0.812699	0.0321924	0.792864	-0.0231134	0.850476	-0.125133	0.305608	-0.0239311	0.84525	0.0144734	0.90604	0.00354935	0.976909	-0.100853	0.409628	-0.109059	0.37238	0.0564249	0.645154	0.00323211	0.978972	-0.0410366	0.737784	-0.0754455	0.53781	-0.127317	0.29718	-0.101964	0.404462	-0.0992743	0.417035	-0.0379965	0.756585	-0.120729	0.323081	0.0598739	0.625052	0.0620697	0.612394	-0.0559207	0.648114	-0.0169367	0.89014	-0.0834182	0.495584	-0.00849733	0.944754	-0.157503	0.196184	-0.148975	0.221819	-0.149602	0.21986	-0.17786	0.143712	0.0258695	0.832889	-0.11652	0.340359	-0.0336878	0.783472	-0.145733	0.232155	-0.148036	0.22478	-0.0421251	0.731089	0.0655248	0.592704	0.167133	0.169869	-0.0781929	0.523063	-0.00670123	0.956419	0.0209443	0.864368	0.0655574	0.59252	0.0264145	0.829421	-0.0139458	0.90945	0.0409367	0.7384	0.0258219	0.833192	0.19182	0.114343	-0.0375693	0.759239	0.047011	0.701289	0.167604	0.168651	0.216302	0.0742428	0.130152	0.286463	0.189102	0.119665	0.272558	0.0234663	0.136783	0.262406	0.169424	0.164008	0.0982938	0.421673	0.0910997	0.456601	0.0263382	0.829906	0.0835577	0.494861	0.0996221	0.415396	0.0901758	0.461198	0.114339	0.349534	0.0346898	0.777195	0.116381	0.340938	0.0746186	0.542289	0.114963	0.346893	0.107644	0.37865	0.110022	0.368147
MYLK4	NA	7.69066	52.8927	NA	plum1	-0.0643549	0.599339	-0.0521327	0.670527	-0.294085	0.0141779	-0.308861	0.00981766	-0.266847	0.0266599	-0.341623	0.00406773	-0.281574	0.0190864	0.129899	0.287407	0.238613	0.048327	0.0104987	0.93177	0.111732	0.360703	0.182164	0.134111	-0.0267024	0.82759	0.00291262	0.98105	-0.263354	0.0287886	-0.164498	0.176798	0.0702967	0.565987	-0.181984	0.134502	-0.149802	0.219236	0.00775721	0.949559	-0.186741	0.12444	-0.102061	0.404012	-0.223448	0.0649506	-0.104146	0.394429	-0.0514703	0.674477	-0.103458	0.397573	-0.177734	0.143999	-0.122044	0.317799	-0.256605	0.0333071	-0.00661606	0.956972	-0.0649384	0.596026	0.0544494	0.656784	-0.0685162	0.57589	0.0169298	0.890185	-0.0817491	0.504279	-0.132725	0.276962	-0.262625	0.0292502	-0.161803	0.184093	-0.172072	0.157423	-0.109146	0.371994	-0.091623	0.454008	-0.161323	0.185415	-0.114177	0.350221	-0.186352	0.125241	-0.113046	0.355045	-0.356158	0.00266823	-0.373448	0.0015744	-0.312136	0.00902733	-0.434471	0.000191383	-0.268994	0.0254187	-0.0739647	0.545843	-0.0951561	0.436715	-0.208696	0.0852697	-0.238425	0.0485099	-0.205464	0.0903305	-0.194121	0.109982	-0.209653	0.0838155	-0.0311275	0.799571	0.23028	0.0569662	0.00836516	0.945612	0.170869	0.16039	0.21017	0.0830379	0.143317	0.240073	-0.029702	0.808572	0.0278935	0.820026	0.153773	0.207122	0.245484	0.0420407	0.280916	0.0193808	0.38464	0.00110158	0.125088	0.305784	0.417463	0.000358633	0.281437	0.0191474	0.302948	0.0113977	0.411892	0.00043744	0.347086	0.0034795	0.451549	9.84415e-05	0.421426	0.000310735	0.381267	0.0012284	0.318147	0.00772065	0.297328	0.0130993	0.239618	0.047362	0.338532	0.00443813	0.303739	0.0111741	0.309247	0.00972133	0.196379	0.105827	0.223861	0.0644427	0.191899	0.114191	0.347063	0.00348177	0.266011	0.0271566	0.31316	0.0087921
MYLPF	NA	6.81909	46.8984	NA	navajowhite1	-0.276021	0.0216922	-0.051142	0.676437	-0.22525	0.0627614	-0.0729273	0.551505	-0.216398	0.0741109	-0.215405	0.0754812	-0.164151	0.177724	-0.165843	0.173235	-0.125407	0.304544	-0.228546	0.0589128	-0.214257	0.0770889	-0.21646	0.0740272	-0.134261	0.271388	-0.275134	0.0221357	-0.116416	0.34079	-0.0869951	0.477218	-0.00144999	0.990566	-0.158342	0.193782	-0.206711	0.0883516	-0.269477	0.025146	-0.190837	0.116248	-0.225293	0.0627095	-0.161165	0.185852	-0.2153	0.0756274	-0.235236	0.0516886	-0.225805	0.062099	-0.131629	0.28098	-0.132869	0.276435	-0.187735	0.122413	0.0187881	0.878218	-0.0285021	0.816167	0.0233048	0.849252	-0.136418	0.263694	-0.110825	0.364641	-0.162491	0.182212	-0.209353	0.0842692	-0.00133987	0.991282	-0.0921082	0.45161	-0.0034974	0.977247	-0.039278	0.748642	-0.165779	0.173404	-0.0537069	0.661176	-0.0538487	0.660337	-0.101519	0.406525	-0.0349642	0.775479	0.0713105	0.560385	-0.0735679	0.548006	-0.129832	0.287658	0.00562757	0.963396	-0.0290967	0.8124	0.0334741	0.784812	0.107588	0.378903	0.145642	0.232451	0.104658	0.392093	0.096398	0.430725	0.167968	0.167716	0.123339	0.312652	-0.000181687	0.998818	0.0230843	0.850662	0.296105	0.0134972	0.118976	0.330207	0.132154	0.279051	0.185145	0.127749	0.276951	0.0212361	0.0776757	0.525823	0.168074	0.167444	0.244291	0.043081	0.00150544	0.990205	0.100386	0.411809	0.115997	0.342544	0.0595659	0.626836	0.107098	0.381086	0.0702886	0.566032	0.102884	0.400213	-0.0262697	0.830342	-0.0542458	0.657987	-0.0172032	0.888423	0.0905556	0.459305	-0.0593827	0.627899	-0.0752778	0.538717	0.0187907	0.878202	0.112517	0.357317	-0.0587085	0.631815	0.112437	0.357662	0.152573	0.210731	0.17263	0.15606	0.134838	0.269315	0.0133936	0.913022	0.126249	0.301284	0.176602	0.146612
MYNN	turquoise	8.53143	58.6751	green	green	0.513282	6.48487e-06	0.430366	0.000223382	0.0399706	0.74436	0.29224	0.014825	0.301746	0.0117446	0.252501	0.0363347	0.351576	0.00305403	0.555513	7.25262e-07	0.692807	4.23368e-11	0.702941	1.65795e-11	0.584085	1.37597e-07	0.574208	2.48837e-07	0.710399	8.10712e-12	0.748748	1.39058e-13	0.417185	0.000362237	0.576179	2.21441e-07	0.620857	1.26214e-08	0.579161	1.85327e-07	0.651001	1.39533e-09	0.566482	3.9028e-07	0.577184	2.08588e-07	0.512882	6.61173e-06	0.758923	4.1741e-14	0.544501	1.32175e-06	0.563281	4.68719e-07	0.566143	3.97961e-07	0.585884	1.2326e-07	0.681004	1.20358e-10	0.581627	1.59751e-07	0.693847	3.85211e-11	0.757439	4.99274e-14	0.783427	1.77497e-15	0.78493	1.44319e-15	0.844734	7.37763e-20	0.6704	2.95542e-10	0.694593	3.59892e-11	0.615105	1.8716e-08	0.725007	1.86721e-12	0.747313	1.64006e-13	0.75246	9.02463e-14	0.75914	4.06571e-14	0.665999	4.24495e-10	0.720883	2.85305e-12	0.727398	1.45532e-12	0.617251	1.61723e-08	0.306931	0.0103108	0.545396	1.25986e-06	0.57007	3.17127e-07	0.417689	0.000355734	0.631823	5.82248e-09	-0.411106	0.000449752	-0.678224	1.52875e-10	-0.417704	0.000355538	-0.534503	2.23829e-06	-0.477719	3.31151e-05	-0.52077	4.49204e-06	-0.368978	0.00180943	-0.723462	2.19058e-12	-0.562757	4.82899e-07	-0.673266	2.32664e-10	-0.729155	1.20964e-12	-0.676819	1.72332e-10	-0.478794	3.16054e-05	-0.719789	3.18855e-12	-0.768446	1.28108e-14	-0.646528	1.96456e-09	-0.302979	0.0113889	-0.540757	1.61316e-06	-0.281771	0.0189992	-0.481997	2.7476e-05	-0.298313	0.0127861	-0.442518	0.000140527	-0.243005	0.0442261	-0.184795	0.128485	-0.237514	0.0494008	-0.33178	0.00535309	-0.343283	0.00388024	-0.413889	0.000407534	-0.595903	6.59657e-08	-0.515301	5.87854e-06	-0.482246	2.71765e-05	-0.464389	5.83214e-05	-0.421956	0.000304784	-0.63845	3.59398e-09	-0.537961	1.86913e-06	-0.570536	3.08625e-07	-0.552592	8.52204e-07	-0.501375	1.14245e-05	-0.739256	4.06222e-13	-0.466273	5.39153e-05
MYO10	NA	10.9073	75.0152	brown	brown	0.137953	0.258306	0.29701	0.0132019	-0.0171453	0.888796	0.312457	0.00895297	0.0801238	0.51282	0.0317658	0.795549	0.153206	0.208821	0.0543534	0.657351	0.22471	0.0634113	0.274219	0.0226004	0.135097	0.268389	0.0223833	0.855147	0.404278	0.000570726	0.364819	0.00205599	0.344267	0.00377276	0.480525	2.93068e-05	0.528008	3.12357e-06	0.372465	0.0016236	0.453646	9.05061e-05	0.12759	0.296135	0.437519	0.000170409	0.295307	0.0137627	0.526042	3.45038e-06	0.28185	0.0189645	0.309367	0.00969176	0.300396	0.0121451	0.403435	0.000587552	0.4793	3.09162e-05	0.731519	9.4115e-13	0.569087	3.35766e-07	0.795712	3.11198e-16	0.79415	3.9082e-16	0.68601	7.77394e-11	0.695116	3.4311e-11	0.590676	9.16432e-08	0.608988	2.82137e-08	0.607349	3.14462e-08	0.595754	6.65928e-08	0.853636	1.1874e-20	0.712512	6.59279e-12	0.560431	5.50841e-07	0.543694	1.38005e-06	0.544564	1.31734e-06	0.612047	2.3004e-08	0.463674	6.00804e-05	0.362844	0.00218323	0.434674	0.000189912	0.697204	2.83206e-11	0.435111	0.00018679	0.547002	1.15554e-06	-0.000156642	0.998981	-0.250676	0.037753	0.00107763	0.992988	-0.169721	0.163261	0.0143327	0.906949	-0.0868685	0.477862	0.105742	0.387183	-0.660969	6.37463e-10	-0.584176	1.36835e-07	-0.163884	0.178441	-0.46143	6.59225e-05	-0.308578	0.00988869	-0.259152	0.0315369	-0.354924	0.00276761	-0.61547	1.82582e-08	-0.442092	0.000142871	0.164926	0.175659	-0.417672	0.000355953	-0.153501	0.207936	-0.321683	0.00703189	-0.348062	0.00338273	-0.243533	0.043753	-0.250766	0.0376822	-0.193349	0.11143	-0.371695	0.00166307	-0.262988	0.0290194	-0.397448	0.000720685	-0.372866	0.00160336	-0.719	3.45345e-12	-0.57518	2.34946e-07	-0.474244	3.84673e-05	-0.594798	7.07463e-08	-0.375411	0.00148015	-0.494301	1.58361e-05	-0.296599	0.0133353	-0.508203	8.27817e-06	-0.396129	0.000753453	-0.470752	4.46454e-05	-0.555149	7.40052e-07	-0.374489	0.00152375
MYO15A	NA	6.96061	47.8717	NA	blue	-0.329771	0.00565565	-0.329197	0.00574489	-0.322789	0.00682783	-0.521927	4.24092e-06	-0.469273	4.75274e-05	-0.500772	1.17504e-05	-0.510192	7.52701e-06	-0.186587	0.124758	-0.188735	0.120398	-0.376043	0.00145089	-0.338157	0.00448505	-0.26584	0.0272595	-0.233022	0.0539943	-0.358738	0.0024707	-0.360588	0.00233729	-0.435857	0.000181569	-0.287106	0.0167611	-0.379784	0.00128818	-0.515065	5.94659e-06	-0.433344	0.000199724	-0.41271	0.000424957	-0.409849	0.000470083	-0.563991	4.50154e-07	-0.446742	0.000119124	-0.456605	8.03041e-05	-0.529539	2.88942e-06	-0.457311	7.80325e-05	-0.498227	1.32231e-05	-0.358805	0.00246578	-0.484466	2.46418e-05	-0.35029	0.00317087	-0.3217	0.0070287	-0.435441	0.000184462	-0.356125	0.00267085	-0.479665	3.04283e-05	-0.396879	0.000734664	-0.495432	1.50382e-05	-0.500979	1.16377e-05	-0.472875	4.07869e-05	-0.509121	7.92301e-06	-0.323469	0.00670501	-0.490341	1.89528e-05	-0.458756	7.35683e-05	-0.425713	0.000265549	-0.411823	0.000438508	-0.373894	0.0015525	-0.490044	1.92085e-05	-0.46325	6.11475e-05	-0.433852	0.00019592	-0.448436	0.000111418	0.140122	0.250822	0.318486	0.00765217	0.0712687	0.560615	0.0814674	0.505754	0.113117	0.354743	0.0787567	0.520061	0.104286	0.39379	0.251017	0.0374844	0.495139	1.52413e-05	0.298049	0.0128692	0.362635	0.00219715	0.502289	1.09468e-05	0.355959	0.00268407	0.365465	0.00201583	0.46765	5.08903e-05	0.48245	2.69338e-05	0.432537	0.000205899	0.30427	0.0110265	0.437291	0.000171902	0.392503	0.000850662	0.365563	0.00200977	0.361179	0.00229603	0.488437	2.06463e-05	0.420506	0.000321295	0.338042	0.00449958	0.382839	0.00116772	0.442875	0.000138589	0.493194	1.66558e-05	0.371856	0.00165477	0.423846	0.000284431	0.496221	1.45037e-05	0.45977	7.05779e-05	0.485367	2.36768e-05	0.540132	1.66738e-06	0.493532	1.64012e-05	0.516037	5.67112e-06	0.452113	9.62462e-05	0.535296	2.14806e-06	0.56996	3.19156e-07	0.514738	6.04204e-06
MYO15B	NA	6.89666	47.4319	NA	ivory	-0.0304641	0.803757	-0.214568	0.0766502	-0.0732503	0.549739	-0.0587702	0.631456	-0.0670376	0.584173	-0.101453	0.406835	-0.233247	0.0537568	-0.273173	0.0231423	-0.149672	0.219641	-0.150775	0.216223	-0.228407	0.0590704	-0.155574	0.201787	-0.38791	0.000990092	-0.366301	0.0019649	-0.120486	0.324062	-0.208168	0.0860816	-0.275004	0.0222009	-0.337393	0.00458207	-0.207596	0.0869675	-0.19137	0.115212	-0.289765	0.0157328	-0.143223	0.240384	-0.260149	0.0308653	-0.253716	0.0354152	-0.262157	0.0295503	-0.185582	0.126838	-0.191055	0.115822	-0.100919	0.409318	-0.270604	0.0245201	-0.216059	0.0745764	-0.191872	0.114244	-0.24812	0.0398162	-0.179851	0.139207	-0.293327	0.0144406	-0.242655	0.0445417	-0.291327	0.0151545	-0.187216	0.123469	-0.236548	0.0503608	-0.273112	0.0231746	-0.253509	0.0355709	-0.242572	0.0446174	-0.0832992	0.496202	-0.226414	0.0613791	-0.207503	0.0871109	-0.159661	0.190046	-0.0488475	0.6902	-0.219314	0.0702047	-0.137097	0.261301	-0.149857	0.219064	-0.19861	0.101843	0.220279	0.0689479	0.154597	0.204671	0.1248	0.30691	0.126412	0.300652	0.208484	0.0855945	0.108773	0.37364	0.138748	0.255546	0.257344	0.0327852	0.291226	0.0151911	0.107302	0.380178	0.11531	0.345429	0.209592	0.0839072	0.0925502	0.449433	0.333023	0.00517319	0.318635	0.00762205	0.172879	0.155454	0.0952249	0.436382	0.239913	0.0470824	0.0218567	0.858519	0.284234	0.0179362	0.0231417	0.850294	0.124763	0.307052	0.137231	0.26083	0.103843	0.395811	0.103388	0.397897	0.0594892	0.627281	0.114783	0.347654	0.190424	0.117053	0.163558	0.179318	0.120125	0.325523	0.102876	0.40025	0.0600725	0.623902	0.0744663	0.543116	0.070777	0.56333	0.132506	0.277761	0.36291	0.0021789	0.174939	0.150515	0.193929	0.11034	0.233579	0.0534065	0.0957117	0.434029
MYO16	turquoise	8.99738	61.8796	turquoise	turquoise	0.618202	1.51541e-08	0.697826	2.67391e-11	0.566652	3.86482e-07	0.730522	1.04661e-12	0.728475	1.29959e-12	0.730654	1.03198e-12	0.800542	1.51875e-16	0.263661	0.0285961	0.200774	0.0980912	0.519215	4.85145e-06	0.326534	0.00617501	0.358126	0.00251632	0.589073	1.0125e-07	0.613158	2.13489e-08	0.432436	0.000206679	0.589119	1.00963e-07	0.629359	6.94659e-09	0.714073	5.65221e-12	0.700272	2.13029e-11	0.689689	5.60626e-11	0.74796	1.5226e-13	0.761169	3.17491e-14	0.886636	3.96537e-24	0.711609	7.20359e-12	0.669743	3.12061e-10	0.750887	1.08492e-13	0.669528	3.17669e-10	0.643597	2.45098e-09	0.492683	1.70472e-05	0.66615	4.193e-10	0.508422	8.19222e-06	0.495233	1.51757e-05	0.503809	1.01934e-05	0.506935	8.79303e-06	0.624278	9.94684e-09	0.696287	3.08157e-11	0.775187	5.36375e-15	0.700695	2.04768e-11	0.743571	2.50981e-13	0.673227	2.33438e-10	0.683205	9.94172e-11	0.674309	2.13139e-10	0.689473	5.71563e-11	0.693666	3.91603e-11	0.659553	7.1375e-10	0.595649	6.70366e-08	0.800718	1.4789e-16	0.705587	1.2895e-11	0.685404	8.19985e-11	0.716305	4.52722e-12	-0.10097	0.409084	-0.333143	0.00515602	-0.0174624	0.886752	-0.0437208	0.72131	-0.0331824	0.786643	-0.133596	0.273792	0.00801958	0.947856	-0.473945	3.89625e-05	-0.743663	2.48392e-13	-0.428572	0.000238853	-0.498306	1.31753e-05	-0.666342	4.12777e-10	-0.538387	1.82779e-06	-0.661338	6.1888e-10	-0.619273	1.40793e-08	-0.709677	8.69712e-12	-0.642112	2.73931e-09	-0.485594	2.34395e-05	-0.481283	2.83505e-05	-0.641314	2.90722e-09	-0.634906	4.6588e-09	-0.729314	1.18953e-12	-0.711399	7.3532e-12	-0.719692	3.21981e-12	-0.696571	3.00215e-11	-0.744581	2.23906e-13	-0.694035	3.78668e-11	-0.828172	1.6578e-18	-0.548505	1.06527e-06	-0.689662	5.61986e-11	-0.705896	1.25197e-11	-0.640177	3.16344e-09	-0.657595	8.33739e-10	-0.75975	3.77504e-14	-0.81288	2.21539e-17	-0.79317	4.5044e-16	-0.717419	4.04938e-12	-0.760483	3.45249e-14	-0.892499	7.38073e-25	-0.781569	2.28735e-15
MYO18A	NA	8.60734	59.1972	NA	NA	0.0564783	0.64484	0.143386	0.239844	0.0557459	0.649142	0.230538	0.0566803	0.152636	0.210541	0.177024	0.145633	0.172416	0.156582	-0.0550092	0.65348	-0.147991	0.224922	-0.210833	0.0820483	-0.0787973	0.519845	-0.201667	0.0965744	0.135887	0.265573	-0.147434	0.226691	0.0532198	0.664064	0.0632303	0.605749	0.183732	0.130735	0.066811	0.585447	0.0601799	0.623282	-0.0644075	0.59904	0.141514	0.246099	0.112503	0.357378	0.0684586	0.576211	0.0945748	0.439534	0.0884794	0.469706	0.177865	0.1437	-0.0591512	0.629242	0.0337986	0.782777	0.230158	0.0571005	0.0534634	0.66262	0.0392607	0.748749	0.131892	0.280014	0.174779	0.150893	0.0188018	0.87813	-0.00426299	0.972268	0.139598	0.252615	0.1658	0.17335	0.0619312	0.613189	0.2048	0.091399	0.147323	0.227044	0.133753	0.273222	0.0650977	0.595122	0.198683	0.101716	0.163478	0.179535	-0.0169473	0.890072	-0.0993437	0.416707	0.117411	0.336655	0.244646	0.0427691	-0.017111	0.889017	-0.0759131	0.535286	0.0964933	0.430268	0.15529	0.202622	0.179213	0.140639	0.214071	0.077352	0.140027	0.251148	0.177996	0.143399	0.225466	0.0625035	0.0530665	0.664974	-0.045191	0.71234	0.0786057	0.520864	0.0537428	0.660964	0.149518	0.22012	-0.0777373	0.525494	-0.209876	0.0834786	-0.106526	0.383653	-0.106295	0.384688	0.0531842	0.664276	0.194767	0.10878	0.213409	0.0782946	0.061984	0.612886	-0.0530788	0.664901	0.0862096	0.481221	-0.0969192	0.428226	-0.0250558	0.838073	-0.139889	0.25162	-0.1582	0.194187	-0.138575	0.256144	-0.157842	0.195212	0.0231448	0.850274	-0.0349159	0.775781	-0.0122517	0.920412	-0.0753553	0.538298	-0.0561428	0.646809	0.0988454	0.41906	-0.0797156	0.514977	-0.132201	0.278879	-0.187645	0.122595	-0.103831	0.395869	-0.0487997	0.690488	-0.00976279	0.936543
MYO18B	NA	6.72354	46.2413	NA	NA	0.00901144	0.941417	-0.025171	0.837339	0.0516249	0.673554	-0.00859829	0.944099	-0.0437075	0.721392	0.0704294	0.565252	0.107002	0.381515	-0.0612431	0.617146	0.0352681	0.773579	-0.0631787	0.606043	0.0825145	0.500282	0.0411409	0.737142	0.123817	0.310764	0.205036	0.0910193	0.13691	0.261958	0.134342	0.271097	0.0330413	0.787529	0.179182	0.140708	0.0696651	0.569491	0.0851095	0.486855	0.0101454	0.934061	-0.0066845	0.956527	0.0483123	0.693426	0.133894	0.272713	0.136783	0.262403	0.159916	0.189332	0.143462	0.23959	0.0137466	0.910739	-0.00403556	0.973747	0.079467	0.516292	-0.0135653	0.911911	0.0935927	0.444321	0.0503399	0.681237	0.0366405	0.765017	-0.104164	0.394343	0.0335351	0.784429	0.101797	0.405238	0.0224523	0.854705	0.0200414	0.870163	0.0837268	0.493986	0.0348342	0.776292	0.230345	0.0568942	0.119423	0.328379	0.130727	0.284321	-0.123001	0.31399	-0.112478	0.357486	0.0382005	0.755319	0.0103115	0.932984	-0.0367013	0.764638	0.0286591	0.815172	-0.00718418	0.953281	-0.0267203	0.827476	-0.033289	0.785973	-0.042932	0.726139	0.029028	0.812836	-0.018191	0.882061	0.00734197	0.952256	-0.0580204	0.635822	-0.0309966	0.800397	-0.200216	0.0990482	-0.138582	0.256121	0.0586992	0.631869	0.000559	0.996363	-0.140807	0.248489	-0.0112891	0.926647	-0.0802069	0.512382	-0.0599289	0.624734	0.110236	0.367209	0.0152224	0.901202	0.0383099	0.75464	-0.0713903	0.559945	0.0800407	0.513259	0.032028	0.793899	0.0432288	0.724321	-0.00721052	0.95311	0.0815977	0.505071	-0.0957173	0.434003	-0.0615931	0.615132	0.0608856	0.619206	0.0191046	0.876183	0.072006	0.556556	0.06044	0.621778	-0.0711281	0.561391	-0.0611628	0.617608	-0.141541	0.246008	0.0435925	0.722095	-0.120777	0.322887	-0.00437472	0.971541	-0.0364257	0.766356	-0.0952834	0.436099
MYO19	NA	7.0243	48.3098	NA	palevioletred2	-0.0653197	0.593865	-0.115346	0.345277	-0.143153	0.240615	-0.199197	0.100814	-0.30714	0.0102566	-0.227416	0.0602095	-0.222568	0.0660409	-0.1323	0.278516	-0.125064	0.305878	-0.303843	0.0111451	-0.18556	0.126884	-0.115638	0.344051	-0.140495	0.249551	-0.199915	0.0995684	-0.238309	0.0486226	-0.159301	0.191062	-0.225352	0.0626393	-0.123667	0.311354	-0.276605	0.0214049	-0.266697	0.0267485	-0.391132	0.000890289	-0.218765	0.0709271	-0.333525	0.00510201	-0.296725	0.0132941	-0.231195	0.0559593	-0.142012	0.244425	-0.316568	0.00804675	-0.249754	0.0384863	-0.329355	0.00572026	-0.253965	0.0352292	-0.169548	0.163697	-0.207879	0.0865271	-0.150115	0.218262	-0.181395	0.13579	-0.299029	0.0125623	-0.208073	0.0862273	-0.301091	0.0119372	-0.414805	0.000394464	-0.272965	0.0232518	-0.266987	0.0265775	-0.283095	0.0184212	-0.327079	0.00608478	-0.295478	0.0137055	-0.306709	0.010369	-0.346898	0.00349841	-0.256678	0.0332553	-0.356229	0.0026626	-0.223713	0.0646249	-0.348263	0.00336307	-0.36578	0.00199645	0.123496	0.312029	0.0865642	0.479412	-0.0177285	0.885039	-0.0472982	0.699551	0.0447079	0.715283	0.0110136	0.928432	0.00103386	0.993273	0.208491	0.0855844	0.404927	0.000558072	0.179992	0.138893	0.157076	0.197415	0.369963	0.00175512	0.143047	0.240969	0.21055	0.0824703	0.373727	0.00156067	0.262457	0.0293577	0.257954	0.0323594	0.289875	0.0156914	0.373708	0.00156158	0.275202	0.0221012	0.188227	0.121419	0.281558	0.0190935	0.172736	0.155801	0.270135	0.0247793	0.132635	0.277289	0.287793	0.01649	0.400246	0.000655395	0.300489	0.0121168	0.2829	0.0185051	0.253939	0.0352487	0.289831	0.0157081	0.324803	0.00646957	0.327178	0.00606846	0.288845	0.0160823	0.252369	0.0364361	0.23753	0.0493849	0.158854	0.192326	0.250433	0.0379451	0.342583	0.00395836	0.285953	0.0172247
MYO1A	NA	6.82528	46.941	NA	darkorange2	0.391351	0.000883865	0.276923	0.0212496	0.233533	0.0534553	0.347244	0.00346367	0.42535	0.000269125	0.357416	0.00257023	0.473383	3.99118e-05	0.173153	0.15479	0.179953	0.138979	0.308228	0.00997715	0.241509	0.0455892	0.232317	0.0547465	0.398803	0.000688368	0.41275	0.000424353	0.150837	0.216031	0.383455	0.00114472	0.329086	0.00576232	0.354839	0.00277457	0.39175	0.000872227	0.458701	7.37328e-05	0.49158	1.79208e-05	0.426045	0.000262312	0.496779	1.41365e-05	0.326241	0.00622405	0.276312	0.0215488	0.445582	0.000124681	0.31919	0.00751157	0.425076	0.000271858	0.285357	0.0174686	0.39968	0.000668137	0.356575	0.00263535	0.360453	0.0023468	0.37702	0.00140668	0.333985	0.00503757	0.418001	0.000351762	0.508052	8.33813e-06	0.497692	1.35536e-05	0.47606	3.55776e-05	0.456355	8.11233e-05	0.426086	0.000261921	0.350205	0.00317866	0.496079	1.45982e-05	0.490388	1.89129e-05	0.418081	0.000350744	0.315555	0.00826227	0.296313	0.0134288	0.463389	6.07952e-05	0.417278	0.000361035	0.223084	0.0653996	0.324033	0.00660462	-0.14869	0.222714	-0.306177	0.0105093	-0.105519	0.388187	-0.180447	0.137881	-0.0825548	0.500072	-0.0940211	0.442229	-0.00101711	0.993382	-0.355177	0.00274698	-0.39998	0.000661363	-0.331567	0.00538445	-0.375665	0.00146831	-0.430508	0.000222204	-0.448182	0.000112543	-0.472925	4.07005e-05	-0.354748	0.00278204	-0.424195	0.000280813	-0.325585	0.00633509	-0.349203	0.00327274	-0.15315	0.208992	-0.248803	0.0392554	-0.268484	0.0257093	-0.364436	0.00208015	-0.323925	0.00662362	-0.342126	0.00401001	-0.322866	0.00681387	-0.379594	0.00129604	-0.343292	0.00387928	-0.393744	0.000816197	-0.343814	0.00382195	-0.279567	0.0199956	-0.318616	0.00762605	-0.389355	0.000944143	-0.333774	0.00506698	-0.52422	3.78169e-06	-0.50663	8.92129e-06	-0.382288	0.00118866	-0.297002	0.0132044	-0.376952	0.00140972	-0.501197	1.15197e-05	-0.410994	0.000451527
MYO1B	blue	7.61679	52.3846	blue	blue	-0.665185	4.53626e-10	-0.572119	2.81364e-07	-0.502997	1.05894e-05	-0.626961	8.23553e-09	-0.691476	4.77486e-11	-0.674868	2.03327e-10	-0.653932	1.11154e-09	-0.346887	0.00349944	-0.257757	0.0324964	-0.465379	5.59652e-05	-0.417146	0.00036275	-0.35102	0.00310407	-0.623802	1.0284e-08	-0.571716	2.88084e-07	-0.552164	8.72495e-07	-0.599683	5.1814e-08	-0.569412	3.29493e-07	-0.687227	6.98079e-11	-0.682908	1.02026e-10	-0.595942	6.58033e-08	-0.616375	1.71693e-08	-0.726778	1.55287e-12	-0.83762	2.93119e-19	-0.664351	4.8541e-10	-0.60353	4.0395e-08	-0.71835	3.68756e-12	-0.597269	6.04734e-08	-0.616864	1.66059e-08	-0.533455	2.36309e-06	-0.631213	6.08358e-09	-0.535537	2.12134e-06	-0.493964	1.60819e-05	-0.585449	1.26594e-07	-0.551312	9.14185e-07	-0.650649	1.43363e-09	-0.751361	1.02645e-13	-0.717986	3.82542e-12	-0.636052	4.28543e-09	-0.724222	2.02531e-12	-0.706233	1.21225e-11	-0.677218	1.66585e-10	-0.696223	3.09985e-11	-0.655556	9.78988e-10	-0.692487	4.35828e-11	-0.624096	1.00748e-08	-0.459638	7.0959e-05	-0.687895	6.57907e-11	-0.75079	1.09727e-13	-0.597939	5.79431e-08	-0.68715	7.02877e-11	0.171866	0.157926	0.377948	0.00136585	0.101845	0.405013	0.152203	0.211854	0.0755797	0.537086	0.203743	0.0931202	0.0450844	0.712989	0.350038	0.00319419	0.616562	1.69513e-08	0.526585	3.357e-06	0.562996	4.76388e-07	0.618158	1.52e-08	0.593832	7.51978e-08	0.687111	7.05253e-11	0.64834	1.71148e-09	0.698938	2.41224e-11	0.577582	2.03688e-07	0.449634	0.000106248	0.461215	6.65084e-05	0.598476	5.59879e-08	0.615833	1.78141e-08	0.619083	1.42642e-08	0.620182	1.3224e-08	0.594079	7.4032e-08	0.587301	1.12974e-07	0.643082	2.54746e-09	0.639213	3.39733e-09	0.703675	1.54675e-11	0.508198	8.28021e-06	0.633455	5.17585e-09	0.586134	1.21388e-07	0.605626	3.52224e-08	0.624922	9.50813e-09	0.716606	4.39314e-12	0.779121	3.18245e-15	0.679204	1.40551e-10	0.704322	1.45458e-11	0.719799	3.18532e-12	0.834443	5.3123e-19	0.737076	5.16258e-13
MYO1C	NA	7.00813	48.1985	NA	darkorange	0.296046	0.0135167	0.204505	0.0918774	0.25485	0.0345752	0.115832	0.343236	0.291518	0.0150849	0.104952	0.390757	0.229013	0.0583832	0.202894	0.094521	0.331115	0.00545168	0.346876	0.00350064	0.233578	0.0534074	0.348777	0.00331343	0.312277	0.00899478	0.366	0.00198311	-0.00641474	0.95828	0.141896	0.244814	0.248228	0.0397266	0.188902	0.120064	0.197361	0.104059	0.446236	0.00012152	0.334825	0.00492167	0.304576	0.010942	0.326333	0.00620858	0.14006	0.251036	0.132231	0.278769	0.281955	0.0189181	0.0880985	0.471628	0.275184	0.0221101	0.183333	0.131588	0.376412	0.00143404	0.300803	0.0120231	0.216147	0.0744556	0.232015	0.0550702	0.308047	0.0100231	0.367212	0.0019107	0.326393	0.00619854	0.290402	0.0154948	0.298281	0.0127962	0.284103	0.0179913	0.297283	0.0131137	0.287753	0.0165059	0.3201	0.00733331	0.280499	0.0195692	0.186415	0.125112	0.220588	0.0685496	0.234605	0.0523374	0.311396	0.00920101	0.158511	0.193299	0.0865534	0.479467	0.309519	0.00965419	-0.151857	0.212907	-0.399368	0.000675274	-0.155524	0.201934	-0.240065	0.0469383	-0.274324	0.0225471	-0.342417	0.00397708	-0.183571	0.13108	-0.369098	0.00180275	-0.290113	0.0156024	-0.270044	0.0248296	-0.257752	0.0325003	-0.2888	0.0160997	-0.282915	0.0184988	-0.324373	0.00654462	-0.238215	0.0487133	-0.285243	0.0175153	-0.179093	0.140909	-0.320056	0.00734171	-0.0360492	0.768703	-0.230707	0.0564942	-0.0626828	0.608879	-0.220568	0.0685757	-0.192793	0.112483	-0.205949	0.089557	-0.14683	0.228621	-0.169027	0.165014	-0.0545921	0.655941	-0.193261	0.111596	-0.139484	0.253009	-0.0448357	0.714504	-0.148382	0.223686	-0.12472	0.30722	-0.107989	0.377114	-0.431871	0.000211124	-0.327591	0.00600095	-0.282841	0.018531	-0.14993	0.218837	-0.138455	0.25656	-0.331442	0.00540303	-0.191975	0.114045
MYO1D	blue	7.25596	49.903	lightpink4	lightpink4	-0.456261	8.1432e-05	-0.573696	2.5646e-07	-0.255981	0.0337535	-0.507003	8.76499e-06	-0.442576	0.00014021	-0.50197	1.11112e-05	-0.54948	1.0103e-06	-0.400661	0.000646172	-0.252436	0.0363847	-0.557074	6.64962e-07	-0.359077	0.00244574	-0.435815	0.000181855	-0.534684	2.21742e-06	-0.452839	9.34854e-05	-0.241986	0.0451509	-0.576574	2.16293e-07	-0.548329	1.07546e-06	-0.454746	8.65795e-05	-0.565173	4.20748e-07	-0.486376	2.26378e-05	-0.57155	2.90894e-07	-0.5951	6.94107e-08	-0.701252	1.94358e-11	-0.570958	3.01124e-07	-0.57716	2.08888e-07	-0.55437	7.72656e-07	-0.592618	8.11606e-08	-0.501958	1.11177e-05	-0.515683	5.77013e-06	-0.553884	7.93669e-07	-0.542777	1.44919e-06	-0.478499	3.20132e-05	-0.484334	2.47859e-05	-0.569317	3.31306e-07	-0.542865	1.44242e-06	-0.537404	1.92445e-06	-0.627862	7.72655e-09	-0.569379	3.30127e-07	-0.647749	1.79038e-09	-0.532426	2.49185e-06	-0.600425	4.93981e-08	-0.409498	0.000475924	-0.532281	2.51059e-06	-0.630594	6.35948e-09	-0.620615	1.28349e-08	-0.473479	3.97483e-05	-0.580258	1.73508e-07	-0.50501	9.63235e-06	-0.537874	1.87764e-06	-0.479019	3.1297e-05	0.050711	0.679015	0.401344	0.000631262	0.185854	0.126272	0.182345	0.133717	0.26882	0.0255176	0.229206	0.0581658	0.154347	0.205411	0.534401	2.25021e-06	0.616705	1.67872e-08	0.381044	0.00123721	0.445769	0.000123771	0.61492	1.89531e-08	0.258867	0.0317312	0.523106	3.99864e-06	0.606349	3.35894e-08	0.540604	1.62632e-06	0.432637	0.000205119	0.291386	0.015133	0.295893	0.0135675	0.524048	3.81436e-06	0.415898	0.000379352	0.554321	7.7478e-07	0.425993	0.000262823	0.354419	0.00280918	0.359646	0.00240443	0.481635	2.79158e-05	0.490925	1.84601e-05	0.535855	2.08651e-06	0.487467	2.1562e-05	0.543167	1.4194e-06	0.710429	8.08379e-12	0.509948	7.61554e-06	0.568932	3.38801e-07	0.482287	2.7128e-05	0.508455	8.17921e-06	0.67366	2.25093e-10	0.637294	3.91299e-09	0.650929	1.4031e-09	0.699859	2.21391e-11	0.592042	8.41454e-08
MYO1E	blue	7.09783	48.8155	NA	blue	-0.323664	0.00667018	-0.246059	0.0415468	-0.254601	0.0347585	-0.403257	0.00059116	-0.386984	0.00102056	-0.450368	0.000103193	-0.41199	0.000435922	-0.10151	0.406566	-0.173032	0.155083	-0.35539	0.00272967	-0.309435	0.00967483	-0.159457	0.190622	-0.31746	0.00786098	-0.373111	0.00159111	-0.486131	2.28859e-05	-0.37062	0.00171965	-0.378912	0.00132457	-0.48091	2.88171e-05	-0.462127	6.40537e-05	-0.349834	0.00321325	-0.372638	0.00161481	-0.478129	3.25306e-05	-0.530903	2.69473e-06	-0.554047	7.86558e-07	-0.411498	0.000443569	-0.434906	0.000188249	-0.457318	7.80105e-05	-0.356924	0.00260821	-0.253981	0.0352175	-0.484506	2.45979e-05	-0.335135	0.00487958	-0.297822	0.0129413	-0.360264	0.00236013	-0.360167	0.00236703	-0.460571	6.8294e-05	-0.373416	0.00157594	-0.362665	0.00219511	-0.540601	1.62652e-06	-0.433677	0.000197224	-0.466823	5.26864e-05	-0.397371	0.000722565	-0.518374	5.05677e-06	-0.536968	1.96884e-06	-0.445232	0.000126402	-0.136601	0.263046	-0.23259	0.0544537	-0.466232	5.40081e-05	-0.476533	3.4858e-05	-0.459519	7.13073e-05	-0.501611	1.12994e-05	0.12497	0.306244	0.203434	0.0936281	-0.00362987	0.976385	0.0791291	0.518084	-0.0376462	0.75876	0.0310695	0.799937	0.0588856	0.630785	0.187176	0.123551	0.433258	0.000200369	0.310142	0.00950173	0.398567	0.00069389	0.445253	0.000126299	0.37836	0.00134808	0.432621	0.000205247	0.389787	0.000930795	0.525349	3.57299e-06	0.414376	0.000400539	0.321709	0.00702702	0.343706	0.00383372	0.495535	1.49674e-05	0.401358	0.000630974	0.411165	0.000448819	0.320744	0.00720936	0.351137	0.00309345	0.342003	0.0040241	0.437646	0.000169577	0.415198	0.000388966	0.415976	0.000378299	0.334451	0.00497299	0.401197	0.000634441	0.310934	0.00931066	0.438957	0.000161265	0.469307	4.74595e-05	0.427312	0.000250304	0.464137	5.89358e-05	0.44112	0.000148355	0.484803	2.42762e-05	0.377339	0.00139255	0.531274	2.64384e-06	0.529197	2.94016e-06
MYO1F	turquoise	7.19538	49.4864	turquoise	turquoise	0.537591	1.90563e-06	0.505256	9.52117e-06	0.350911	0.00311394	0.6084	2.93348e-08	0.592557	8.14751e-08	0.624535	9.76926e-09	0.654329	1.07767e-09	0.347814	0.00340705	0.320566	0.00724328	0.485336	2.37094e-05	0.426489	0.000258046	0.42996	0.000226806	0.512114	6.86189e-06	0.539359	1.73669e-06	0.429322	0.000232275	0.511056	7.22086e-06	0.556667	6.8021e-07	0.640926	2.99219e-09	0.662645	5.57167e-10	0.632317	5.6191e-09	0.6115	2.38634e-08	0.675354	1.95139e-10	0.78453	1.52517e-15	0.653601	1.14066e-09	0.643333	2.50011e-09	0.69029	5.31211e-11	0.526707	3.33646e-06	0.591059	8.94796e-08	0.439448	0.000158246	0.517895	5.17729e-06	0.548685	1.05493e-06	0.507578	8.52832e-06	0.537071	1.9582e-06	0.511788	6.97073e-06	0.636625	4.10938e-09	0.668996	3.31932e-10	0.573244	2.63379e-07	0.623908	1.02078e-08	0.602449	4.33364e-08	0.561566	5.16641e-07	0.63478	4.70137e-09	0.582874	1.48124e-07	0.656714	8.93754e-10	0.656938	8.78148e-10	0.559961	5.65632e-07	0.398273	0.000700831	0.674164	2.15747e-10	0.574838	2.39751e-07	0.539652	1.71013e-06	0.638544	3.56937e-09	-0.162465	0.182281	-0.344915	0.00370353	-0.138228	0.257348	-0.164243	0.177479	-0.149212	0.221079	-0.23204	0.0550442	-0.123644	0.311448	-0.37311	0.00159114	-0.55997	5.65334e-07	-0.460938	6.72727e-05	-0.541809	1.52574e-06	-0.64702	1.89252e-09	-0.549212	1.02514e-06	-0.645085	2.19134e-09	-0.627081	8.16628e-09	-0.656462	9.11723e-10	-0.613722	2.05513e-08	-0.417158	0.000362598	-0.504181	1.00162e-05	-0.580502	1.70975e-07	-0.529209	2.93843e-06	-0.58577	1.24124e-07	-0.555067	7.43435e-07	-0.488547	2.05451e-05	-0.41255	0.000427368	-0.561398	5.2159e-07	-0.519398	4.8078e-06	-0.633256	5.25093e-09	-0.436124	0.00017973	-0.540193	1.66204e-06	-0.601388	4.64193e-08	-0.511998	6.90019e-06	-0.506433	9.00499e-06	-0.583191	1.45297e-07	-0.652338	1.25826e-09	-0.668646	3.41664e-10	-0.661651	6.03532e-10	-0.601285	4.67305e-08	-0.770126	1.03411e-14	-0.693236	4.07211e-11
MYO1G	NA	7.07408	48.6521	NA	NA	-0.00929312	0.939589	0.0653568	0.593655	-0.0924402	0.449974	-0.164059	0.17797	-0.0251652	0.837376	-0.180765	0.137177	-0.0215435	0.860526	0.205215	0.0907302	0.0500006	0.683271	-0.0202931	0.868547	-0.0530131	0.665291	0.134022	0.272251	0.190136	0.117618	0.0097267	0.936777	-0.270915	0.0243501	-0.113753	0.352027	-0.0922135	0.451091	-0.0457235	0.709101	-0.0706641	0.563954	0.0877212	0.473536	0.0520293	0.671143	-0.135869	0.265638	-0.0354859	0.772219	-0.17031	0.161783	-0.0283504	0.817128	-0.030829	0.801454	-0.0533722	0.66316	-0.0658601	0.590809	0.11519	0.345936	0.067421	0.58202	0.021225	0.862568	0.0807127	0.509717	0.09158	0.45422	0.00933636	0.939309	-0.0165724	0.892489	0.15243	0.211166	0.0863673	0.480416	-0.0428624	0.726565	0.0640591	0.601022	-0.0317491	0.795655	0.0402162	0.742843	0.0196829	0.872466	0.073414	0.548845	-0.0636165	0.603544	0.0550741	0.653097	-0.000925047	0.993981	-0.0377341	0.758215	-0.114382	0.349352	-0.204245	0.0922994	-0.172234	0.157026	-0.222368	0.0662907	-0.071558	0.559021	-0.180931	0.136808	-0.186151	0.125656	-0.227539	0.0600676	-0.203888	0.0928829	-0.133165	0.275355	-0.116109	0.342077	0.0894722	0.464717	-0.171073	0.159884	0.0346225	0.777616	0.0555676	0.650191	0.0105304	0.931565	-0.0307978	0.80165	-0.00455355	0.970378	0.0159865	0.896269	0.128293	0.293461	0.0496002	0.685674	0.123911	0.310396	0.153722	0.207275	0.10654	0.38359	0.0602411	0.622927	0.0853602	0.485567	0.159689	0.189968	0.00500659	0.967433	0.0815445	0.50535	0.173284	0.154475	-0.000700994	0.995439	-0.0124795	0.918937	0.107489	0.379343	0.0590627	0.629756	0.0686296	0.575257	0.133754	0.273219	-0.132568	0.277534	-0.0553997	0.651179	0.0620357	0.612589	0.0225513	0.854071	-0.0276185	0.82177	0.0395102	0.747205	0.1384	0.256751
MYO1H	NA	7.04164	48.429	NA	NA	-0.0184369	0.880478	0.0412978	0.736176	0.0992739	0.417037	0.0764004	0.532661	-0.0176547	0.885514	-0.0335937	0.784062	0.0404004	0.741706	0.0443014	0.717763	-0.0226326	0.853551	-0.0432668	0.724088	0.040873	0.738792	0.117123	0.337846	0.0157161	0.898014	-0.0751545	0.539385	-0.0274227	0.823014	-0.115934	0.342807	-0.152474	0.211032	-0.0293781	0.81062	0.000597372	0.996113	0.0203809	0.867983	-0.110472	0.366179	-0.0136264	0.911516	-0.0524071	0.668894	-0.0866486	0.478981	-0.0105247	0.931601	-0.0159521	0.896491	-0.0076102	0.950514	0.0032579	0.978804	-0.090405	0.460055	-0.188878	0.120112	-0.114354	0.349472	-0.0396896	0.746096	-0.0335544	0.784309	-0.0708977	0.562663	-0.131439	0.281683	-0.127541	0.296322	0.0208408	0.865032	-0.107812	0.377902	-0.079322	0.517061	-0.0548442	0.654453	-0.0556726	0.649573	-0.196077	0.106376	-0.0790873	0.518306	-0.103999	0.395099	0.0680123	0.578706	-0.0152583	0.900969	-0.0785662	0.521074	-0.0689084	0.573701	0.0209183	0.864535	-0.0459556	0.70769	0.0758542	0.535603	-0.139816	0.25187	-0.0182463	0.881705	0.0921524	0.451392	-0.0640076	0.601315	0.000182729	0.998811	-0.0147978	0.903944	0.0167474	0.891361	0.0103256	0.932893	-0.0353734	0.772921	0.0871058	0.476656	0.0275818	0.822003	0.112861	0.355841	0.1248	0.306908	0.0288412	0.814019	0.115861	0.343113	0.0157636	0.897707	0.0667921	0.585554	0.0954885	0.435107	0.171263	0.159413	0.106135	0.385411	-0.0461104	0.70675	-0.131491	0.281492	-0.077447	0.527046	-0.0170694	0.889285	0.0458005	0.708633	0.0288905	0.813706	-0.013402	0.912968	-0.00844718	0.94508	-0.0568087	0.642904	0.072035	0.556397	0.234725	0.0522133	0.0190405	0.876595	0.0438762	0.72036	0.0518547	0.672183	-0.102149	0.403605	0.0776584	0.525916	0.0422775	0.730153	0.0479086	0.695862	-0.013389	0.913052
MYO3A	NA	6.85435	47.1409	NA	darkturquoise	-0.0928326	0.448045	-0.181457	0.135652	-0.201945	0.0961068	-0.223411	0.0649956	-0.175576	0.149011	-0.19472	0.108867	-0.27537	0.0220171	0.289283	0.0159151	0.164679	0.176316	0.0804932	0.510872	0.0732906	0.549519	0.0715274	0.55919	0.0249423	0.838797	-0.0844971	0.490006	-0.0806131	0.510241	-0.0706233	0.564179	-0.117408	0.336666	-0.187133	0.123639	-0.119669	0.327378	-0.135958	0.265322	-0.194455	0.109359	-0.20824	0.08597	-0.134007	0.272305	-0.101747	0.405467	-0.0969364	0.428143	-0.168555	0.166213	-0.162216	0.182963	-0.085827	0.483176	0.0510621	0.676915	-0.0740357	0.545457	-0.037792	0.757855	-0.0208366	0.865059	0.0597024	0.626046	0.0682691	0.57727	-0.109701	0.369554	-0.0745641	0.542585	-0.185251	0.127528	-0.121942	0.318207	-0.137907	0.258467	-0.0708975	0.562664	-0.0321913	0.792872	-0.242194	0.0449607	-0.14999	0.218653	-0.0602994	0.622591	0.0325582	0.790564	-0.0704057	0.565384	-0.197348	0.104082	-0.203533	0.0934654	-0.105734	0.387216	-0.118732	0.331208	-0.1398	0.251924	-0.0962805	0.43129	-0.244877	0.0425677	-0.130343	0.285749	-0.328476	0.00585874	-0.249021	0.0390782	-0.265293	0.0275899	0.0422052	0.730597	0.177426	0.144707	-0.10758	0.378934	0.0374509	0.759975	-0.0666197	0.586524	0.213367	0.0783543	0.0974551	0.425664	-0.0866531	0.478959	0.153031	0.209349	0.129117	0.290343	0.0804436	0.511134	0.0707223	0.563632	0.127074	0.29811	0.229717	0.0575918	0.182626	0.133109	0.286394	0.0170459	0.256376	0.0334709	0.295117	0.0138264	0.200495	0.0985683	0.129954	0.287203	0.194954	0.108435	0.068932	0.57357	0.038608	0.752791	0.0677843	0.579983	0.149713	0.219512	0.137296	0.260604	0.187249	0.123402	0.146316	0.230274	0.197216	0.104319	0.027045	0.825413	0.164309	0.177302	0.14394	0.238012	0.254281	0.034995
MYO3B	NA	6.83284	46.993	NA	NA	-0.0189499	0.877178	-0.0262412	0.830524	-0.141248	0.246998	-0.0997336	0.414872	-0.065872	0.590741	-0.0569482	0.642087	-0.0920308	0.451992	0.0357671	0.770463	0.0570165	0.641687	0.14695	0.228238	-0.021427	0.861273	-0.0087936	0.942831	0.00541403	0.964784	0.0801537	0.512662	0.0281679	0.818285	0.0896896	0.463628	0.0607688	0.61988	-0.0421198	0.731121	-0.0862959	0.48078	-0.0830164	0.49767	0.177093	0.145474	0.00496004	0.967735	-0.0365762	0.765418	-0.0119594	0.922305	0.0365052	0.76586	-0.057721	0.637569	0.110312	0.366879	-0.0451188	0.712779	-0.0999874	0.413679	-0.0887777	0.468204	-0.0225098	0.854337	-0.0393884	0.747959	-0.0607666	0.619893	-0.0207006	0.865931	-0.0385988	0.752848	-0.0617551	0.614201	-0.129058	0.290567	0.045822	0.708502	-0.0778677	0.524797	-0.151981	0.212528	-0.0388297	0.751418	-0.106646	0.383115	-0.11114	0.363268	-0.0836696	0.494282	-0.0875495	0.474405	0.0294448	0.810198	-0.0292803	0.811239	-0.0581456	0.635093	0.0020818	0.986455	-0.0290248	0.812856	-0.194666	0.108967	0.0308174	0.801527	-0.0428347	0.726735	-0.133186	0.27528	0.0654484	0.593136	0.0101296	0.934164	-0.0414232	0.735404	0.0167118	0.891591	0.066163	0.589098	0.0148939	0.903323	0.0121869	0.920832	-0.105261	0.389358	0.0787836	0.519918	0.0843138	0.490952	0.0524473	0.668654	0.0902683	0.460737	-0.0396436	0.746381	-0.129507	0.288877	-0.028539	0.815933	0.0466731	0.703336	0.0332767	0.786051	0.0657466	0.59145	0.0634969	0.604226	-0.0191543	0.875864	0.0451948	0.712317	-0.0190082	0.876803	0.0673849	0.582223	0.151954	0.212611	-0.000830304	0.994598	-0.0259624	0.832298	0.0207878	0.865372	0.0897741	0.463205	0.100336	0.412046	0.0180779	0.882789	0.129357	0.289441	0.060581	0.620964	0.0322916	0.79224	0.0136647	0.911268	0.0507561	0.678745	0.107366	0.379891
MYO5A	blue	7.99742	55.0024	blue	blue	-0.709774	8.61535e-12	-0.573502	2.59411e-07	-0.389372	0.000943598	-0.711838	7.04353e-12	-0.631089	6.13805e-09	-0.729434	1.17453e-12	-0.712866	6.36709e-12	-0.433948	0.000195209	-0.399707	0.000667531	-0.679929	1.32056e-10	-0.528937	2.97944e-06	-0.503713	1.02395e-05	-0.587109	1.1432e-07	-0.659248	7.31343e-10	-0.592784	8.03207e-08	-0.697985	2.635e-11	-0.650664	1.43206e-09	-0.702069	1.8e-11	-0.745065	2.11962e-13	-0.631533	5.94537e-09	-0.668561	3.4406e-10	-0.747872	1.53816e-13	-0.924783	8.00837e-30	-0.754526	7.07173e-14	-0.732282	8.67421e-13	-0.706604	1.17e-11	-0.714575	5.37803e-12	-0.676754	1.73288e-10	-0.46201	6.43636e-05	-0.673746	2.23476e-10	-0.555342	7.32171e-07	-0.489099	2.00419e-05	-0.535021	2.17898e-06	-0.634837	4.68222e-09	-0.669179	3.26961e-10	-0.658946	7.49067e-10	-0.716515	4.43341e-12	-0.744854	2.17087e-13	-0.722581	2.39826e-12	-0.712229	6.77836e-12	-0.685282	8.28868e-11	-0.700323	2.12019e-11	-0.725077	1.85373e-12	-0.737217	5.08332e-13	-0.729047	1.22356e-12	-0.680586	1.24784e-10	-0.773347	6.82291e-15	-0.689228	5.84212e-11	-0.776405	4.56849e-15	-0.807552	5.17445e-17	0.20446	0.0919503	0.494342	1.58063e-05	0.220274	0.0689545	0.219826	0.0695354	0.222105	0.0666212	0.340303	0.00422236	0.202603	0.0950047	0.540114	1.66894e-06	0.712878	6.3595e-12	0.522318	4.15898e-06	0.665145	4.55109e-10	0.819251	7.74896e-18	0.467602	5.0993e-05	0.637109	3.96641e-09	0.652741	1.21949e-09	0.742163	2.94003e-13	0.714219	5.57121e-12	0.571658	2.89068e-07	0.63929	3.37818e-09	0.731661	9.27038e-13	0.658619	7.68809e-10	0.769487	1.12206e-14	0.663972	5.00559e-10	0.622718	1.10921e-08	0.538938	1.7756e-06	0.727405	1.45417e-12	0.74837	1.4524e-13	0.794089	3.94312e-16	0.6585	7.76074e-10	0.745078	2.11646e-13	0.813034	2.16093e-17	0.679137	1.4136e-10	0.745658	1.98148e-13	0.741543	3.15103e-13	0.780811	2.53465e-15	0.753641	7.85275e-14	0.778257	3.57225e-15	0.828368	1.60114e-18	0.929815	8.54661e-31	0.786603	1.14419e-15
MYO5B	NA	6.89983	47.4537	NA	NA	0.0658838	0.590674	-0.216043	0.0745994	-0.0631087	0.606443	-0.162272	0.182808	-0.119338	0.328728	-0.109716	0.369486	-0.146485	0.22973	-0.0371599	0.761784	0.173492	0.153972	0.126135	0.301723	-0.0105309	0.931561	-0.0174889	0.886582	0.019345	0.874638	0.0749426	0.540532	0.0156414	0.898496	0.0796547	0.515299	0.0553843	0.65127	-0.0468817	0.702072	0.0366032	0.76525	-0.160091	0.18884	-0.0419015	0.732463	0.0171696	0.88864	-0.0182945	0.881394	-0.0456227	0.709713	-0.0222574	0.855953	-0.0651561	0.594791	-0.0256998	0.83397	-0.0651475	0.594841	0.102219	0.403281	0.0608397	0.619471	0.143206	0.24044	0.0361361	0.768161	0.0719708	0.55675	0.15479	0.204098	-0.12775	0.295524	-0.00208902	0.986408	0.0083413	0.945767	-0.0592549	0.628641	0.0829556	0.497986	0.0151862	0.901435	-0.0983559	0.421378	0.0490041	0.689258	-0.0228054	0.852445	0.00922012	0.940063	-0.158586	0.193086	-0.0463533	0.705275	0.0524038	0.668913	0.0486173	0.691587	-0.0218687	0.858442	0.0335503	0.784334	-0.0351584	0.774265	-0.123144	0.313421	-0.171019	0.160018	-0.0973561	0.426137	-0.039348	0.748209	-0.151741	0.213261	-0.144161	0.237284	-0.126478	0.300398	0.0185485	0.87976	-0.0375761	0.759196	-0.135769	0.265992	0.0845453	0.489758	0.0753702	0.538217	0.027812	0.820543	-0.0325474	0.790632	-0.116235	0.341547	0.142449	0.242959	-0.00705631	0.954112	0.0562708	0.646058	0.111454	0.361906	0.00491837	0.968006	0.0621179	0.612117	0.0444025	0.717146	0.110811	0.3647	0.0180847	0.882745	0.0797951	0.514557	0.0527158	0.667057	0.0716188	0.558686	0.0217444	0.859238	0.000495397	0.996777	-0.0204843	0.86732	0.093215	0.446169	-0.0528549	0.666231	-0.0451731	0.712449	0.129694	0.288177	-0.0163644	0.893831	-0.077803	0.525143	-0.0598997	0.624903	0.00832752	0.945856	-5.93354e-05	0.999614
MYO5C	red	7.65713	52.662	red	red	-0.4809	2.88304e-05	-0.295009	0.0138628	-0.203375	0.0937259	-0.478492	3.20222e-05	-0.515613	5.78994e-06	-0.538038	1.86158e-06	-0.495769	1.48076e-05	-0.360636	0.00233391	-0.406228	0.000533471	-0.516012	5.67812e-06	-0.5992	5.34484e-08	-0.451632	9.81169e-05	-0.570445	3.10274e-07	-0.577871	2.00203e-07	-0.495055	1.52994e-05	-0.520936	4.45518e-06	-0.468452	4.92024e-05	-0.606854	3.24909e-08	-0.610796	2.50131e-08	-0.584218	1.36484e-07	-0.534928	2.18945e-06	-0.649205	1.60187e-09	-0.691041	4.96564e-11	-0.721522	2.67296e-12	-0.657513	8.39139e-10	-0.660417	6.66252e-10	-0.432969	0.000202565	-0.511933	6.92217e-06	-0.464189	5.88087e-05	-0.50179	1.12054e-05	-0.372779	0.00160772	-0.449967	0.000104851	-0.569349	3.30692e-07	-0.532333	2.50378e-06	-0.59962	5.20236e-08	-0.61512	1.86976e-08	-0.44131	0.000147268	-0.574298	2.47519e-07	-0.543532	1.39208e-06	-0.571031	2.99849e-07	-0.613051	2.15032e-08	-0.61946	1.38991e-08	-0.726716	1.56285e-12	-0.645735	2.08627e-09	-0.448909	0.00010935	-0.166055	0.172679	-0.558249	6.22694e-07	-0.527204	3.25349e-06	-0.424919	0.000273435	-0.520024	4.66105e-06	0.235823	0.0510912	0.349729	0.00322304	0.251985	0.0367308	0.203116	0.0941529	0.161588	0.184685	0.246245	0.0413881	0.110826	0.364633	0.371971	0.00164884	0.455811	8.29311e-05	0.562976	4.76938e-07	0.519757	4.72313e-06	0.592156	8.35486e-08	0.592539	8.15663e-08	0.782917	1.90339e-15	0.638278	3.63994e-09	0.634478	4.80583e-09	0.546593	1.18126e-06	0.265916	0.0272137	0.363294	0.00215363	0.483671	2.55232e-05	0.413152	0.00041835	0.429919	0.000227152	0.378871	0.00132632	0.331997	0.00532126	0.247163	0.0406123	0.373393	0.0015771	0.393324	0.000827731	0.433393	0.000199351	0.306841	0.0103345	0.321128	0.00713626	0.349601	0.00323503	0.370608	0.00172029	0.413198	0.000417674	0.423446	0.000288636	0.537022	1.96328e-06	0.500198	1.20684e-05	0.545499	1.25287e-06	0.464916	5.70569e-05	0.647732	1.79275e-09	0.535667	2.10694e-06
MYO6	NA	8.02211	55.1722	lightcoral	lightcoral	0.484424	2.46872e-05	0.267161	0.026475	0.0878609	0.472828	0.411543	0.00044286	0.238186	0.0487425	0.410333	0.000462161	0.356823	0.00261604	0.450792	0.000101463	0.531622	2.59702e-06	0.628619	7.32205e-09	0.521119	4.41468e-06	0.509114	7.92572e-06	0.411152	0.000449016	0.627976	7.66419e-09	0.670776	2.86449e-10	0.569359	3.30505e-07	0.399896	0.000663251	0.50601	9.18765e-06	0.583381	1.43626e-07	0.333777	0.00506652	0.512177	6.84101e-06	0.457837	7.63803e-05	0.675581	1.91428e-10	0.582119	1.55061e-07	0.616985	1.64695e-08	0.419589	0.000332159	0.63858	3.55976e-09	0.5741	2.50436e-07	0.382947	0.00116369	0.405355	0.000549868	0.493526	1.64059e-05	0.440705	0.000150755	0.447287	0.000116595	0.615305	1.84644e-08	0.46203	6.43115e-05	0.471884	4.25473e-05	0.428197	0.000242209	0.69352	3.96843e-11	0.475293	3.67722e-05	0.554364	7.72939e-07	0.534032	2.29357e-06	0.50009	1.21294e-05	0.591721	8.58565e-08	0.556191	6.98448e-07	0.513129	6.53316e-06	0.396609	0.00074139	0.500065	1.21436e-05	0.514316	6.16747e-06	0.566774	3.83783e-07	0.660216	6.77015e-10	-0.272956	0.0232565	-0.502577	1.08004e-05	-0.32122	0.00711894	-0.279185	0.0201726	-0.291765	0.0149956	-0.443351	0.000136048	-0.365262	0.00202837	-0.425335	0.000269282	-0.554622	7.61955e-07	-0.491886	1.76748e-05	-0.671898	2.609e-10	-0.658439	7.79848e-10	-0.409304	0.000479172	-0.487523	2.15087e-05	-0.587985	1.08305e-07	-0.565245	4.19006e-07	-0.556007	7.05663e-07	-0.551065	9.26627e-07	-0.60572	3.50053e-08	-0.500024	1.21663e-05	-0.383257	0.00115207	-0.465455	5.57888e-05	-0.353942	0.00284897	-0.278223	0.020625	-0.176153	0.147657	-0.347944	0.00339433	-0.449892	0.000105165	-0.449156	0.000108285	-0.575813	2.26295e-07	-0.494717	1.55381e-05	-0.417659	0.000356121	-0.413877	0.000407719	-0.540188	1.66246e-06	-0.466454	5.35088e-05	-0.402776	0.000601036	-0.576803	2.13372e-07	-0.564291	4.42513e-07	-0.490409	1.8895e-05	-0.659891	6.94802e-10	-0.535108	2.16917e-06
MYO7A	turquoise	7.46345	51.33	turquoise	turquoise	0.600917	4.78556e-08	0.537068	1.95851e-06	0.42397	0.00028314	0.690441	5.24081e-11	0.709735	8.64781e-12	0.666286	4.14675e-10	0.70227	1.76616e-11	0.377477	0.00138647	0.358005	0.00252549	0.597161	6.0891e-08	0.459095	7.25569e-05	0.448713	0.000110202	0.53028	2.78208e-06	0.611944	2.31634e-08	0.3895	0.000939625	0.52868	3.0187e-06	0.602298	4.37638e-08	0.649943	1.51371e-09	0.710137	8.31693e-12	0.673312	2.31769e-10	0.681295	1.17368e-10	0.730867	1.00885e-12	0.846405	5.28192e-20	0.695575	3.28988e-11	0.635353	4.50961e-09	0.756028	5.91345e-14	0.607362	3.14189e-08	0.686031	7.75956e-11	0.421921	0.000305171	0.722082	2.52404e-12	0.485833	2.31915e-05	0.477446	3.35092e-05	0.540429	1.64144e-06	0.568732	3.42748e-07	0.660706	6.51011e-10	0.688569	6.19615e-11	0.659114	7.39151e-10	0.679371	1.38549e-10	0.683989	9.28421e-11	0.637146	3.95556e-09	0.697969	2.63881e-11	0.659531	7.15017e-10	0.691498	4.76534e-11	0.70065	2.05618e-11	0.694522	3.62219e-11	0.535956	2.07555e-06	0.761631	2.99978e-14	0.632143	5.69006e-09	0.639065	3.43462e-09	0.668495	3.45932e-10	-0.188656	0.120557	-0.411042	0.000450769	-0.152938	0.20963	-0.206446	0.0887684	-0.196416	0.10576	-0.269933	0.0248914	-0.164241	0.177484	-0.506378	9.02892e-06	-0.712461	6.62558e-12	-0.460874	6.74482e-05	-0.516016	5.67703e-06	-0.743093	2.64844e-13	-0.553371	8.16442e-07	-0.694324	3.68821e-11	-0.668781	3.37898e-10	-0.723478	2.18687e-12	-0.660203	6.77708e-10	-0.486415	2.25987e-05	-0.392989	0.000837012	-0.655336	9.96025e-10	-0.488655	2.04459e-05	-0.665554	4.40197e-10	-0.617181	1.62502e-08	-0.622769	1.10523e-08	-0.508371	8.21229e-06	-0.690199	5.3559e-11	-0.599973	5.08555e-08	-0.659271	7.29999e-10	-0.515194	5.9095e-06	-0.576858	2.1268e-07	-0.697123	2.85332e-11	-0.577796	2.01109e-07	-0.642136	2.73432e-09	-0.688887	6.02258e-11	-0.738952	4.20095e-13	-0.756948	5.29633e-14	-0.650958	1.39993e-09	-0.719362	3.32928e-12	-0.846454	5.23084e-20	-0.698437	2.5269e-11
MYO7B	blue	6.88047	47.3205	NA	blue	-0.362467	0.00220834	-0.134294	0.271269	-0.203456	0.0935921	-0.240103	0.0469021	-0.405583	0.000545528	-0.341875	0.00403867	-0.279986	0.0198027	-0.201816	0.0963234	-0.274462	0.0224765	-0.379758	0.00128927	-0.285469	0.0174226	-0.285518	0.0174025	-0.313329	0.00875368	-0.351584	0.00305326	-0.403686	0.00058249	-0.382133	0.00119461	-0.249348	0.0388132	-0.332618	0.00523116	-0.45896	7.29569e-05	-0.35749	0.0025646	-0.356559	0.00263664	-0.444997	0.000127575	-0.498982	1.2769e-05	-0.417429	0.000359075	-0.424775	0.000274884	-0.30865	0.00987053	-0.332803	0.00520465	-0.390795	0.000900296	-0.309305	0.00970701	-0.315712	0.00822845	-0.323589	0.00668347	-0.240231	0.0467819	-0.225518	0.0624411	-0.348601	0.00333037	-0.365283	0.00202707	-0.371843	0.00165544	-0.39337	0.000826454	-0.378089	0.00135976	-0.369592	0.00177541	-0.364494	0.00207643	-0.333759	0.00506912	-0.433027	0.000202127	-0.367219	0.0019103	-0.287477	0.0166144	-0.365026	0.00204303	-0.276517	0.0214479	-0.357364	0.00257424	-0.376262	0.00144086	-0.336432	0.0047067	-0.493607	1.63456e-05	0.164647	0.1764	0.250765	0.0376829	0.175514	0.149157	0.139008	0.254646	0.0311068	0.799701	0.231067	0.0560999	0.142444	0.242979	0.266508	0.0268605	0.35244	0.00297767	0.341669	0.00406233	0.421021	0.000315336	0.424284	0.000279897	0.290678	0.0153926	0.339339	0.00433865	0.421421	0.000310785	0.408163	0.000498696	0.352073	0.00300985	0.338113	0.00449066	0.487346	2.16798e-05	0.394997	0.000782658	0.44115	0.000148186	0.418063	0.000350974	0.381714	0.00121087	0.305243	0.0107598	0.280818	0.0194249	0.324258	0.00656492	0.387675	0.000997745	0.37946	0.0013016	0.326089	0.00624963	0.428746	0.000237311	0.345406	0.00365175	0.321757	0.00701801	0.324548	0.00651409	0.450126	0.000104192	0.368071	0.00186082	0.320561	0.00724429	0.406012	0.000537483	0.461388	6.60362e-05	0.50393	1.01353e-05	0.487019	2.1998e-05
MYO9A	blue	9.43268	64.8735	blue	blue	-0.595143	6.92198e-08	-0.490113	1.91486e-05	-0.281901	0.0189417	-0.596995	6.1542e-08	-0.554475	7.68186e-07	-0.587083	1.14504e-07	-0.553819	7.96516e-07	-0.350009	0.00319688	-0.336724	0.00466848	-0.566749	3.84346e-07	-0.442934	0.000138274	-0.34245	0.00397336	-0.590295	9.38447e-08	-0.648402	1.70343e-09	-0.593407	7.72354e-08	-0.654372	1.07402e-09	-0.61895	1.43958e-08	-0.684575	8.81957e-11	-0.792314	5.09628e-16	-0.516672	5.49756e-06	-0.625555	9.09429e-09	-0.667654	3.7071e-10	-0.897599	1.57644e-25	-0.693197	4.08649e-11	-0.597769	5.85739e-08	-0.637405	3.88125e-09	-0.683029	1.00957e-10	-0.662284	5.73609e-10	-0.680784	1.2267e-10	-0.718343	3.69019e-12	-0.752595	8.88262e-14	-0.646666	1.94422e-09	-0.692393	4.39542e-11	-0.740479	3.54741e-13	-0.716325	4.51817e-12	-0.763814	2.29134e-14	-0.750752	1.10209e-13	-0.764814	2.0234e-14	-0.850004	2.53773e-20	-0.77581	4.94162e-15	-0.764624	2.07178e-14	-0.794371	3.78463e-16	-0.76126	3.1395e-14	-0.853409	1.24568e-20	-0.660965	6.37686e-10	-0.640175	3.16376e-09	-0.784274	1.5799e-15	-0.826883	2.0827e-18	-0.770336	1.00667e-14	-0.820008	6.82176e-18	0.197735	0.103391	0.514045	6.24924e-06	0.170141	0.162205	0.240916	0.0461396	0.165971	0.1729	0.271901	0.023816	0.0914061	0.455081	0.627102	8.15397e-09	0.729627	1.15074e-12	0.553428	8.13907e-07	0.723112	2.27094e-12	0.70914	9.16181e-12	0.65098	1.39758e-09	0.66441	4.83082e-10	0.770315	1.00936e-14	0.845895	5.85128e-20	0.472048	4.2251e-05	0.605801	3.48199e-08	0.573826	2.54512e-07	0.688491	6.23915e-11	0.726931	1.52815e-12	0.755375	6.39224e-14	0.498739	1.29139e-05	0.522626	4.09553e-06	0.550013	9.81406e-07	0.681016	1.20238e-10	0.705927	1.24825e-11	0.703955	1.50623e-11	0.7926	4.89069e-16	0.756665	5.47922e-14	0.694177	3.73818e-11	0.799585	1.75342e-16	0.720096	3.09049e-12	0.775157	5.38502e-15	0.731575	9.35528e-13	0.735588	6.07184e-13	0.796009	2.97903e-16	0.771631	8.52234e-15	0.921288	3.46327e-29	0.777255	4.08205e-15
MYO9B	turquoise	8.61596	59.2564	turquoise	turquoise	0.590761	9.11623e-08	0.57789	1.99982e-07	0.475037	3.71794e-05	0.763479	2.38853e-14	0.699022	2.39329e-11	0.783483	1.76155e-15	0.769866	1.06901e-14	0.203923	0.0928254	0.175114	0.1501	0.44017	0.000153901	0.416916	0.000365759	0.309388	0.00968648	0.524917	3.65147e-06	0.529789	2.85276e-06	0.588009	1.08148e-07	0.62616	8.71519e-09	0.613611	2.07062e-08	0.677212	1.66657e-10	0.681707	1.13251e-10	0.58366	1.41208e-07	0.693441	3.99689e-11	0.778528	3.4451e-15	0.872797	1.49099e-22	0.810924	3.03412e-17	0.642132	2.7352e-09	0.737341	5.01496e-13	0.58031	1.72969e-07	0.592497	8.17804e-08	0.509729	7.69594e-06	0.552445	8.59137e-07	0.459523	7.12946e-05	0.474355	3.82843e-05	0.492868	1.69045e-05	0.48068	2.91087e-05	0.677136	1.6774e-10	0.634709	4.72591e-09	0.690197	5.35699e-11	0.699969	2.19143e-11	0.703026	1.6446e-11	0.656467	9.11325e-10	0.713911	5.74362e-12	0.718538	3.6183e-12	0.695016	3.46256e-11	0.72854	1.29067e-12	0.566255	3.95414e-07	0.590141	9.47536e-08	0.837104	3.23099e-19	0.761309	3.1208e-14	0.750694	1.10958e-13	0.748008	1.51423e-13	-0.0417666	0.733292	-0.283233	0.018362	8.54806e-05	0.999444	-0.0118236	0.923184	-0.0265961	0.828266	-0.0929282	0.447576	0.0533033	0.663569	-0.413789	0.000408993	-0.713117	6.21156e-12	-0.406994	0.000519437	-0.56556	4.11499e-07	-0.669956	3.06619e-10	-0.656779	8.89245e-10	-0.718167	3.75634e-12	-0.627865	7.72509e-09	-0.753811	7.69589e-14	-0.682118	1.09284e-10	-0.494825	1.54615e-05	-0.572094	2.8177e-07	-0.673595	2.26323e-10	-0.647314	1.85067e-09	-0.712994	6.28714e-12	-0.717996	3.8214e-12	-0.698632	2.48168e-11	-0.583589	1.41821e-07	-0.774506	5.86476e-15	-0.74008	3.70789e-13	-0.749631	1.25548e-13	-0.560243	5.56712e-07	-0.673047	2.36988e-10	-0.629404	6.92432e-09	-0.706395	1.19356e-11	-0.698699	2.46618e-11	-0.672151	2.55426e-10	-0.75147	1.01345e-13	-0.713859	5.77327e-12	-0.703646	1.551e-11	-0.748212	1.47923e-13	-0.873534	1.24281e-22	-0.806095	6.49511e-17
MYOC	NA	6.74458	46.386	NA	NA	0.11564	0.344041	-0.0705125	0.564793	0.161138	0.185928	-0.00890998	0.942076	0.0700032	0.567614	0.102209	0.403328	0.0287173	0.814803	0.137159	0.261083	-0.0352005	0.774001	-0.0260169	0.83195	0.0814817	0.505679	0.0297074	0.808537	0.15733	0.196681	-0.0683196	0.576988	0.10149	0.406659	-0.0141907	0.907867	-0.069566	0.570041	0.111513	0.361649	-0.0393056	0.748471	0.0422187	0.730514	-0.0476808	0.697237	0.0944019	0.440375	0.0358286	0.770079	0.113526	0.352995	-0.00417411	0.972846	0.0493599	0.687118	-0.143339	0.239997	-0.115181	0.345973	-0.0512758	0.675638	0.00857818	0.944229	-0.0873493	0.47542	-0.0937941	0.443336	-0.0523982	0.668946	-0.0454235	0.710925	-0.0346226	0.777616	0.00325105	0.978849	-0.138912	0.254978	-0.0670504	0.584101	-0.045159	0.712535	-0.0395893	0.746716	0.0770792	0.529016	0.0714927	0.559381	-0.0218371	0.858645	-0.0385748	0.752997	-0.0821194	0.502343	0.0380614	0.756182	0.0421489	0.730943	-0.000187486	0.99878	0.0394806	0.747389	0.0596881	0.626128	-0.0408983	0.738636	0.0408885	0.738696	-0.082433	0.500707	0.0425685	0.728367	-0.0554308	0.650996	-0.0291534	0.812042	0.00902152	0.941352	0.103393	0.397874	0.0950265	0.437342	-0.0404186	0.741594	0.0333038	0.785881	-0.0166485	0.891999	-0.138077	0.257875	-0.0658085	0.5911	-0.054447	0.656798	-0.0396381	0.746414	-0.109258	0.371502	0.00411414	0.973236	-0.0401561	0.743214	-0.0875616	0.474344	-0.069912	0.56812	-0.0207078	0.865885	-0.114454	0.349045	-0.113058	0.354995	0.00264804	0.982771	-0.00822703	0.946509	0.0348347	0.776289	-0.0478586	0.696163	0.0913151	0.455532	-0.0681843	0.577744	0.0902345	0.460905	0.0610388	0.618323	0.0531545	0.664452	-0.0104832	0.931871	-0.15195	0.212623	-0.0797349	0.514875	-0.000384433	0.997499	0.0926072	0.449153	-0.0253914	0.835934	-0.0924981	0.449689
MYOCD	NA	6.83718	47.0229	NA	NA	0.05208	0.670841	0.0717143	0.558161	-0.176825	0.146095	-0.0418364	0.732862	-0.0591905	0.629014	-0.0725806	0.553403	-0.00603695	0.960735	0.0791907	0.517757	-0.08715	0.476432	-0.0078096	0.949219	-0.127485	0.296537	0.0545954	0.655921	0.0239014	0.845439	-0.0260597	0.831679	-0.161822	0.184041	-0.0644865	0.598591	0.041707	0.733658	-0.0825116	0.500297	-0.132039	0.279471	-0.0963164	0.431117	0.00533564	0.965294	-0.0318808	0.794825	-0.0728648	0.551847	-0.0629889	0.607128	-0.036061	0.768629	-0.110756	0.36494	0.0221764	0.856472	-0.182101	0.134246	-0.0211308	0.863171	-0.128286	0.293487	-0.0719547	0.556838	-0.0203898	0.867926	-0.0951731	0.436632	-0.10426	0.393905	-0.0235361	0.847773	0.0181525	0.882308	-0.035871	0.769814	-0.170682	0.160854	-0.0620162	0.612701	-0.266875	0.0266431	-0.0145564	0.905504	-0.120431	0.324285	-0.139766	0.252041	-0.0226232	0.853611	0.00908635	0.940931	-0.004861	0.968379	-0.094093	0.441879	-0.0693275	0.571367	-0.0323878	0.791635	-0.133073	0.275691	0.0648184	0.596706	-0.00731588	0.952426	-0.0623813	0.610607	-0.0344877	0.77846	0.0434816	0.722773	-0.00567196	0.963107	0.00662257	0.95693	0.0512273	0.675927	0.104761	0.391625	0.0510408	0.677042	0.136543	0.263253	0.0926407	0.448988	-0.0473861	0.699019	0.0523865	0.669016	0.0705386	0.564648	0.0294651	0.81007	0.0247213	0.840206	0.113412	0.353479	0.0566875	0.643614	0.0914251	0.454987	0.0667805	0.585619	-0.0176274	0.88569	0.0592234	0.628823	0.0893383	0.465388	0.0228005	0.852477	0.0578523	0.636803	0.0582209	0.634654	0.104407	0.393237	0.0838106	0.493552	0.0432315	0.724304	0.0765093	0.532076	0.0158925	0.896876	0.147592	0.226189	0.025919	0.832574	0.0829621	0.497952	0.129518	0.288836	-0.00860917	0.944028	-0.012913	0.916131	0.0874676	0.47482	0.0942542	0.441094
MYOD1	NA	6.95762	47.8512	NA	skyblue1	0.22934	0.0580144	0.365778	0.0019966	0.0653087	0.593927	0.241607	0.0454991	0.203154	0.0940906	0.229592	0.0577317	0.344312	0.00376794	0.302073	0.0116493	0.184941	0.128178	0.326923	0.00611048	0.220085	0.0691999	0.337858	0.00452278	0.275081	0.0221622	0.22183	0.0669681	0.0857276	0.483685	0.200512	0.0985402	0.210621	0.0823636	0.255458	0.0341312	0.240107	0.0468983	0.294935	0.0138879	0.265937	0.0272012	0.24998	0.038306	0.367753	0.00187912	0.315437	0.00828776	0.23174	0.0553681	0.243048	0.0441876	0.243634	0.0436625	0.182814	0.132702	0.239438	0.0475337	0.318746	0.00759993	0.204745	0.091488	0.210346	0.0827739	0.220426	0.0687585	0.216253	0.0743108	0.36585	0.00199221	0.234473	0.0524741	0.259795	0.0311027	0.293535	0.0143679	0.26482	0.0278783	0.191639	0.114693	0.365138	0.00203606	0.191376	0.1152	0.286758	0.0168999	0.274583	0.0224145	0.423635	0.000286637	0.347235	0.00346449	0.328424	0.0058669	0.176599	0.14662	0.329281	0.0057317	0.311266	0.00923171	-0.354408	0.00281008	-0.333767	0.005068	-0.183767	0.130661	-0.239802	0.0471877	-0.281819	0.018978	-0.233711	0.053268	-0.286887	0.0168483	-0.235993	0.0509187	-0.175415	0.149389	-0.201656	0.0965928	-0.269448	0.0251624	-0.476859	3.43705e-05	-0.317672	0.00781751	-0.266841	0.0266636	-0.293672	0.0143206	-0.224525	0.0636344	-0.360822	0.00232085	-0.349308	0.00326277	-0.298598	0.0126965	-0.290194	0.0155721	-0.213676	0.077913	-0.377573	0.00138221	-0.203763	0.093088	-0.206396	0.0888475	-0.168386	0.166645	-0.248044	0.0398785	-0.173322	0.154383	-0.249143	0.0389794	-0.249041	0.0390618	-0.192508	0.113025	-0.333139	0.00515664	-0.269162	0.0253234	-0.075891	0.535405	-0.366088	0.00197776	-0.304806	0.0108789	-0.278639	0.0204282	-0.307734	0.0101031	-0.343702	0.00383416	-0.364223	0.00209365	-0.209472	0.0840893
MYOF	NA	7.69295	52.9084	turquoise	turquoise	0.706227	1.21294e-11	0.570149	3.15675e-07	0.357145	0.0025911	0.636502	4.14652e-09	0.593948	7.46471e-08	0.666896	3.94487e-10	0.651596	1.33267e-09	0.429922	0.000227128	0.437177	0.000172653	0.708468	9.77735e-12	0.559207	5.9012e-07	0.495479	1.50056e-05	0.666215	4.17088e-10	0.728397	1.31027e-12	0.629603	6.82669e-09	0.725138	1.84207e-12	0.634812	4.69071e-09	0.66858	3.43524e-10	0.741387	3.20636e-13	0.660183	6.78835e-10	0.649708	1.54122e-09	0.753871	7.64232e-14	0.923356	1.46865e-29	0.787232	1.04793e-15	0.721724	2.61829e-12	0.684795	8.65106e-11	0.725545	1.76579e-12	0.688227	6.3876e-11	0.499978	1.21926e-05	0.67995	1.31824e-10	0.592344	8.25671e-08	0.603432	4.06534e-08	0.635052	4.60955e-09	0.675817	1.87641e-10	0.657242	8.573e-10	0.653859	1.11788e-09	0.730933	1.00185e-12	0.779219	3.14076e-15	0.749008	1.34932e-13	0.756481	5.60139e-14	0.738039	4.64542e-13	0.684641	8.76856e-11	0.690678	5.13028e-11	0.739816	3.81805e-13	0.658205	7.94433e-10	0.61621	1.73631e-08	0.771934	8.19508e-15	0.716628	4.38346e-12	0.765812	1.78607e-14	0.817855	9.78899e-18	-0.266559	0.0268303	-0.484688	2.44008e-05	-0.252145	0.0366076	-0.262811	0.0291321	-0.215117	0.0758813	-0.29035	0.015514	-0.185341	0.127339	-0.554462	7.68731e-07	-0.706607	1.16956e-11	-0.569523	3.27368e-07	-0.656655	8.97917e-10	-0.803051	1.03817e-16	-0.560479	5.49377e-07	-0.673126	2.35419e-10	-0.697083	2.86394e-11	-0.789638	7.46777e-16	-0.635263	4.5392e-09	-0.587894	1.08917e-07	-0.614733	1.91946e-08	-0.687504	6.8116e-11	-0.647078	1.88423e-09	-0.720116	3.0842e-12	-0.643666	2.43843e-09	-0.592642	8.10412e-08	-0.498689	1.29436e-05	-0.667134	3.86888e-10	-0.68081	1.22401e-10	-0.7309	1.00532e-12	-0.627688	7.82271e-09	-0.715608	4.85316e-12	-0.702601	1.71201e-11	-0.680287	1.28049e-10	-0.763929	2.25888e-14	-0.767653	1.41661e-14	-0.782456	2.02716e-15	-0.704398	1.44419e-11	-0.771698	8.44893e-15	-0.768362	1.29491e-14	-0.921683	2.94575e-29	-0.747326	1.63769e-13
MYOG	NA	6.89792	47.4406	NA	NA	-0.0164875	0.893037	-0.0224021	0.855027	-0.11785	0.334837	-0.103611	0.396872	-0.107458	0.379479	-0.0874963	0.474674	-0.102915	0.400072	0.0819569	0.503192	0.110066	0.367955	0.0841266	0.491918	0.106614	0.383255	0.105278	0.389278	0.198323	0.102348	0.0559879	0.647719	-0.0882538	0.470843	0.0968636	0.428492	0.183487	0.131259	0.100914	0.409345	0.0326023	0.790287	0.0747574	0.541536	-0.0674781	0.581699	0.0432476	0.724205	0.0604398	0.621779	0.0841721	0.491683	-0.0242658	0.843112	0.00984395	0.936016	-0.062851	0.607917	0.0827894	0.498851	-0.00610661	0.960283	0.122697	0.315196	0.152084	0.212215	0.174288	0.152064	0.0763735	0.532806	0.213021	0.0788517	0.182914	0.132488	0.0566916	0.64359	-0.0155355	0.89918	-0.0752449	0.538895	0.121053	0.321771	0.0810402	0.507995	0.217417	0.0727264	0.0810926	0.50772	0.0206738	0.866103	0.0864528	0.479979	0.045371	0.711244	-0.0174079	0.887104	-0.0749044	0.540739	-0.0198226	0.871568	-0.0181956	0.882031	0.139804	0.251911	-0.050399	0.680882	-0.0366465	0.76498	-0.157146	0.197211	-0.155534	0.201904	-0.201995	0.0960234	-0.149348	0.220651	-0.111269	0.36271	-0.260339	0.0307389	-0.12419	0.309299	-0.0467751	0.702718	-0.196027	0.106468	-0.041645	0.73404	0.0082524	0.946344	-0.111296	0.362591	0.000541964	0.996474	-0.0760181	0.53472	0.146295	0.23034	-0.0312696	0.798675	0.0304544	0.803818	-0.127983	0.294638	-0.0231855	0.850014	-0.0142058	0.90777	0.0293059	0.811077	0.118031	0.334089	0.109079	0.37229	0.0340955	0.780916	0.0821773	0.502041	0.0362935	0.76718	-0.0432044	0.72447	0.0219649	0.857826	0.00375541	0.975569	0.00533301	0.965311	0.0152014	0.901337	0.0869832	0.477279	0.0587448	0.631604	0.0144636	0.906103	-0.0808644	0.508919	0.0180232	0.883141	-0.055762	0.649047	0.0205057	0.867182
MYOHD1	NA	6.77622	46.6036	NA	grey60	0.351547	0.00305658	0.0061745	0.959841	0.111612	0.361223	0.231028	0.0561427	0.110824	0.364644	0.274751	0.0223295	0.2704	0.0246328	0.24049	0.0465378	0.239402	0.047568	0.259806	0.0310951	0.245815	0.0417561	0.287725	0.0165167	0.23059	0.0566229	0.27796	0.02075	0.16421	0.177567	0.192821	0.112429	-0.0856509	0.484078	0.293513	0.0143756	0.328383	0.0058735	0.267667	0.0261801	0.128179	0.293892	0.254636	0.0347324	0.280622	0.0195134	0.293467	0.0143919	0.309736	0.00960087	0.237707	0.0492113	0.270758	0.0244357	0.291709	0.0150158	0.0920333	0.45198	0.125265	0.305097	0.167935	0.1678	0.134832	0.269338	0.206169	0.0892069	0.201763	0.0964124	0.154225	0.205773	0.0693447	0.571272	0.0807201	0.509678	0.293977	0.014215	0.0877054	0.473615	0.190867	0.116188	0.168502	0.16635	0.168952	0.165203	0.286773	0.0168937	0.143653	0.23896	0.173698	0.153477	0.236669	0.0502397	0.185985	0.126001	0.162844	0.18125	0.215484	0.0753715	0.186	0.12597	-0.187877	0.122125	-0.307571	0.0101451	-0.209946	0.0833741	-0.138893	0.255045	-0.249756	0.0384854	-0.316626	0.00803446	-0.232669	0.0543695	-0.156164	0.200062	-0.00854097	0.944471	-0.301057	0.0119473	-0.35528	0.00273859	-0.3175	0.00785284	-0.0932325	0.446084	-0.17295	0.155281	-0.130961	0.28345	-0.211991	0.0803439	-0.300568	0.0120933	-0.206763	0.0882689	-0.269226	0.0252874	-0.182988	0.132329	-0.233938	0.0530309	-0.301816	0.011724	-0.146047	0.23114	-0.170409	0.161536	-0.0869271	0.477564	-0.132005	0.279599	-0.241512	0.0455863	-0.201856	0.0962567	-0.225434	0.0625412	-0.236794	0.0501148	-0.2687	0.0255857	-0.228254	0.059246	-0.164815	0.175953	-0.23254	0.054507	-0.32659	0.00616575	-0.205882	0.089663	-0.224776	0.0633309	-0.224493	0.0636741	-0.278554	0.0204686	-0.232748	0.0542852
MYOM1	midnightblue	9.46437	65.0914	midnightblue	midnightblue	0.59271	8.06936e-08	0.383279	0.00115126	0.285076	0.0175847	0.619078	1.42689e-08	0.436355	0.000178156	0.537319	1.933e-06	0.476943	3.42459e-05	0.146775	0.228799	0.0658883	0.590649	0.3672	0.00191137	0.0692623	0.57173	0.127841	0.295179	0.250846	0.0376192	0.293209	0.0144819	0.396587	0.000741918	0.353615	0.00287658	0.367743	0.00187974	0.495075	1.52854e-05	0.526112	3.43816e-06	0.231766	0.0553392	0.296583	0.0133406	0.438755	0.00016252	0.636042	4.28829e-09	0.395191	0.000777581	0.295234	0.0137872	0.321032	0.00715439	0.450954	0.00010081	0.369371	0.00178757	0.309532	0.00965092	0.479691	3.03938e-05	0.492324	1.73274e-05	0.265692	0.0273488	0.301275	0.0118828	0.337507	0.00456741	0.389931	0.000926368	0.358951	0.00245502	0.508437	8.18651e-06	0.475367	3.6655e-05	0.525558	3.53561e-06	0.44329	0.000136368	0.358397	0.00249608	0.401448	0.000629025	0.377963	0.0013652	0.475575	3.63288e-05	0.68757	6.77166e-11	0.921786	2.82309e-29	0.629017	7.11773e-09	0.614484	1.95208e-08	0.761905	2.90066e-14	0.702582	1.71496e-11	-0.066565	0.586832	-0.307623	0.0101316	-0.0206353	0.86635	-0.00771997	0.949801	-0.0599929	0.624363	-0.112919	0.35559	0.00132693	0.991366	-0.324894	0.00645386	-0.47208	4.21948e-05	-0.175126	0.150071	-0.435523	0.000183889	-0.588021	1.08063e-07	-0.322481	0.00688406	-0.149285	0.220849	-0.344354	0.00376339	-0.493277	1.65928e-05	-0.478422	3.21204e-05	-0.579672	1.79736e-07	-0.668248	3.53057e-10	-0.568437	3.48661e-07	-0.709446	8.89432e-12	-0.754475	7.11422e-14	-0.517762	5.21122e-06	-0.62264	1.11523e-08	-0.638787	3.50588e-09	-0.728806	1.255e-12	-0.703154	1.62478e-11	-0.70418	1.47443e-11	-0.672931	2.39292e-10	-0.737599	4.87494e-13	-0.806453	6.14343e-17	-0.724335	2.0019e-12	-0.610636	2.52816e-08	-0.650753	1.42223e-09	-0.622833	1.10031e-08	-0.603945	3.93161e-08	-0.632731	5.45397e-09	-0.687129	7.04159e-11	-0.693927	3.82429e-11	-0.533261	2.3869e-06
MYOM2	blue	8.48193	58.3346	blue	blue	-0.632366	5.59929e-09	-0.606088	3.41692e-08	-0.402572	0.00060526	-0.680851	1.21961e-10	-0.631774	5.84315e-09	-0.645118	2.1858e-09	-0.667904	3.63196e-10	-0.369927	0.00175708	-0.397345	0.000723191	-0.623387	1.05862e-08	-0.50804	8.34279e-06	-0.451521	9.85522e-05	-0.678132	1.54071e-10	-0.705027	1.36026e-11	-0.574327	2.47097e-07	-0.712237	6.77303e-12	-0.692696	4.27656e-11	-0.732876	8.13886e-13	-0.811687	2.68494e-17	-0.666769	3.98619e-10	-0.730328	1.06839e-12	-0.760892	3.28431e-14	-0.952866	2.00324e-36	-0.77206	8.06229e-15	-0.677396	1.64073e-10	-0.777314	4.05019e-15	-0.704217	1.46912e-11	-0.751614	9.96629e-14	-0.635583	4.4344e-09	-0.741315	3.23218e-13	-0.718308	3.70327e-12	-0.68476	8.67739e-11	-0.698702	2.46563e-11	-0.74862	1.41118e-13	-0.754893	6.76967e-14	-0.785305	1.37031e-15	-0.772219	7.89869e-15	-0.804181	8.73092e-17	-0.857664	4.99086e-21	-0.813932	1.86796e-17	-0.799542	1.76479e-16	-0.774498	5.87092e-15	-0.77988	2.87399e-15	-0.845499	6.33437e-20	-0.698005	2.63016e-11	-0.588121	1.07396e-07	-0.816832	1.16036e-17	-0.817117	1.10667e-17	-0.728644	1.27663e-12	-0.807829	4.95425e-17	0.184114	0.129922	0.528775	3.00407e-06	0.167487	0.168953	0.25534	0.0342175	0.205074	0.0909568	0.282456	0.018698	0.138797	0.255378	0.643155	2.53367e-09	0.767672	1.41306e-14	0.583092	1.46178e-07	0.715477	4.91719e-12	0.768142	1.3314e-14	0.637158	3.95208e-09	0.767704	1.40741e-14	0.793189	4.49201e-16	0.83005	1.18489e-18	0.560527	5.47875e-07	0.589223	1.00315e-07	0.52347	3.92653e-06	0.731288	9.64679e-13	0.67447	2.10254e-10	0.74386	2.42936e-13	0.611443	2.39538e-08	0.597135	6.09942e-08	0.574546	2.43917e-07	0.693043	4.14396e-11	0.674066	2.1754e-10	0.738225	4.55121e-13	0.70684	1.14374e-11	0.702557	1.71906e-11	0.727726	1.40605e-12	0.744536	2.25063e-13	0.70172	1.85993e-11	0.776156	4.72121e-15	0.79464	3.63927e-16	0.8154	1.46946e-17	0.792134	5.22935e-16	0.775959	4.8456e-15	0.961173	3.4603e-39	0.790227	6.86883e-16
MYOM3	NA	6.7351	46.3208	NA	sienna3	-0.164143	0.177747	-0.0502794	0.681599	-0.10952	0.370347	-0.195015	0.108321	-0.113805	0.351805	-0.220055	0.0692388	-0.247478	0.0403487	0.015579	0.898899	-0.0232177	0.849808	-0.120108	0.325593	-0.162643	0.181796	-0.0467077	0.703127	-0.0595624	0.626857	-0.0625315	0.609746	-0.240516	0.0465137	-0.191646	0.114679	-0.230136	0.057125	-0.0646367	0.597738	-0.136234	0.264343	-0.0209367	0.864416	-0.10145	0.406847	-0.134561	0.270311	-0.182049	0.134359	-0.174057	0.152616	-0.0985551	0.420434	-0.0848796	0.488036	-0.02882	0.814152	-0.0445599	0.716186	-0.0401873	0.743021	-0.025361	0.836128	-0.0616014	0.615084	-0.0462671	0.705799	0.0384061	0.754043	-0.0610625	0.618187	-0.05065	0.679379	-0.0679648	0.578972	-0.208764	0.0851658	-0.127747	0.295535	-0.11381	0.351783	-0.126746	0.299366	-0.107325	0.380073	-0.171226	0.159504	-0.128279	0.293512	-0.0801127	0.512879	-0.0416644	0.73392	-0.198907	0.101322	-0.256094	0.0336722	-0.171357	0.15918	-0.181045	0.136559	-0.19701	0.104689	-0.0269784	0.825836	0.0292827	0.811224	0.00527046	0.965717	-0.0615461	0.615402	-0.0521453	0.670452	-0.0164948	0.89299	-0.0561824	0.646577	-0.0094633	0.938485	0.114888	0.347209	0.033366	0.785491	0.150493	0.217094	0.110666	0.365332	0.00132721	0.991365	0.110324	0.366823	0.0462186	0.706093	0.073702	0.547274	0.244938	0.0425148	0.144721	0.235448	0.247618	0.0402318	0.192276	0.113469	0.105756	0.387119	0.202375	0.0953854	0.2667	0.0267469	0.137917	0.258433	0.189663	0.118551	0.215373	0.0755249	0.290235	0.015557	0.239045	0.0479101	0.170438	0.161462	0.255357	0.0342046	0.154588	0.204695	0.126143	0.301692	0.178875	0.141402	0.103719	0.396377	0.0987205	0.419651	0.118239	0.33323	0.173145	0.15481	0.302598	0.0114975	0.183326	0.131603	0.242078	0.0450668
MYOT	NA	7.85025	53.9903	NA	steelblue	-0.0078562	0.948917	-0.252051	0.0366803	-0.264124	0.0283071	-0.307325	0.0102086	-0.274219	0.0226009	-0.248407	0.0395796	-0.295972	0.0135411	0.0141115	0.908379	0.235216	0.0517094	0.0431167	0.725007	0.127026	0.298292	-0.0244772	0.841764	0.0800004	0.513472	0.126404	0.300683	0.369175	0.00179844	0.0874016	0.475155	0.0342514	0.77994	0.0265846	0.828339	0.0902737	0.46071	-0.202141	0.0957777	-0.207462	0.087175	-0.092132	0.451493	-0.0213278	0.861908	0.0242272	0.843359	-0.0670836	0.583915	-0.148415	0.223582	-0.0622147	0.611562	-0.0484966	0.692314	0.0542476	0.657977	-0.0410257	0.737851	0.215366	0.0755358	0.112135	0.358961	0.182635	0.133089	0.229919	0.0573666	0.0121795	0.920879	-0.0416903	0.733761	-0.0813496	0.506371	0.0517181	0.672998	0.043289	0.723952	0.134857	0.269248	0.0897809	0.463171	0.0900428	0.461862	0.0550844	0.653037	0.0478422	0.696263	-0.158612	0.193013	-0.16543	0.174324	-0.0659196	0.590472	0.142475	0.242873	0.0112984	0.926587	0.136092	0.264847	-0.124827	0.306805	-0.166779	0.170787	-0.168054	0.167494	-0.183222	0.131826	-0.0820434	0.50274	-0.0947278	0.438791	-0.0883763	0.470226	-0.0752797	0.538707	0.0972731	0.426533	-0.0131117	0.914846	-0.305959	0.0105674	0.0278705	0.820172	-0.199382	0.100493	-0.0697596	0.568966	-0.0988177	0.419191	-0.0570585	0.641441	0.209302	0.0843461	-0.15377	0.207132	0.00214987	0.986012	-0.0114977	0.925295	0.0807079	0.509742	0.136233	0.264346	0.183593	0.131031	0.230026	0.0572479	0.168194	0.167136	0.174758	0.150943	0.141222	0.247086	0.194701	0.108903	-0.143154	0.240613	0.0115962	0.924658	0.308613	0.00987981	0.0622048	0.611619	0.081174	0.507293	0.00431317	0.971941	0.184215	0.129708	0.104303	0.393712	-0.0206053	0.866543	0.0996377	0.415323	0.029244	0.811468	0.0826547	0.499552
MYOZ1	blue	7.4024	50.9102	lightcyan1	lightcyan1	-0.413733	0.000409812	-0.484729	2.43556e-05	-0.0799324	0.513831	-0.407148	0.000516658	-0.408227	0.000497586	-0.40583	0.000540884	-0.484086	2.50591e-05	-0.354485	0.00280375	-0.414052	0.00040518	-0.533401	2.36961e-06	-0.47398	3.89053e-05	-0.485629	2.34022e-05	-0.503952	1.01247e-05	-0.582188	1.54412e-07	-0.527338	3.23156e-06	-0.584919	1.30763e-07	-0.498695	1.29397e-05	-0.51187	6.94295e-06	-0.633936	4.99848e-09	-0.524813	3.67068e-06	-0.618873	1.44721e-08	-0.565441	4.14338e-07	-0.70945	8.8911e-12	-0.640517	3.08469e-09	-0.621904	1.17383e-08	-0.522156	4.19279e-06	-0.597159	6.08984e-08	-0.586978	1.15245e-07	-0.427451	0.000249011	-0.437132	0.000172947	-0.400319	0.00065375	-0.516193	5.62814e-06	-0.50467	9.788e-06	-0.55789	6.35344e-07	-0.509284	7.86153e-06	-0.599122	5.37154e-08	-0.577122	2.09353e-07	-0.67096	2.8209e-10	-0.56206	5.02396e-07	-0.586777	1.16681e-07	-0.581106	1.64857e-07	-0.566357	3.93094e-07	-0.667015	3.9066e-10	-0.623031	1.08527e-08	-0.480008	2.99763e-05	-0.3154	0.00829577	-0.602278	4.38204e-08	-0.504401	9.91324e-06	-0.492881	1.68944e-05	-0.541199	1.57586e-06	0.156348	0.199526	0.452537	9.46256e-05	0.241562	0.0455402	0.303465	0.0112511	0.178877	0.141397	0.242492	0.0446894	0.222362	0.0662984	0.472034	4.22769e-05	0.529913	2.83464e-06	0.538909	1.7783e-06	0.601241	4.68646e-08	0.65044	1.45689e-09	0.622706	1.11014e-08	0.64002	3.20047e-09	0.679152	1.41188e-10	0.699124	2.37088e-11	0.528112	3.10705e-06	0.441341	0.000147092	0.450858	0.000101199	0.514643	6.07004e-06	0.402325	0.000610411	0.522012	4.22294e-06	0.366682	0.00194206	0.341475	0.00408475	0.222678	0.0659041	0.437796	0.000168611	0.393794	0.000814828	0.408898	0.00048603	0.533706	2.33262e-06	0.425437	0.000268266	0.390199	0.000918221	0.505745	9.30367e-06	0.454295	8.8171e-05	0.547771	1.10845e-06	0.548796	1.04858e-06	0.510965	7.25255e-06	0.510678	7.35333e-06	0.536591	2.00791e-06	0.694698	3.56476e-11	0.588406	1.05521e-07
MYOZ2	NA	6.94555	47.7682	turquoise	turquoise	0.5308	2.70898e-06	0.528766	3.00538e-06	0.207848	0.0865758	0.433506	0.000198502	0.399543	0.00067126	0.454773	8.64862e-05	0.587424	1.12118e-07	0.40563	0.000544641	0.372868	0.00160326	0.479459	3.07031e-05	0.475811	3.59606e-05	0.556383	6.91034e-07	0.570084	3.16874e-07	0.521977	4.2304e-06	0.212962	0.0789366	0.401611	0.00062553	0.538297	1.83641e-06	0.563024	4.75645e-07	0.442959	0.000138137	0.531691	2.5879e-06	0.535898	2.08179e-06	0.577202	2.0836e-07	0.626917	8.26145e-09	0.53799	1.86621e-06	0.519632	4.75236e-06	0.578812	1.89247e-07	0.403225	0.000591827	0.521367	4.36073e-06	0.256155	0.0336285	0.394172	0.000804606	0.349602	0.00323493	0.386754	0.00102829	0.425924	0.000263495	0.463115	6.14891e-05	0.476949	3.42369e-05	0.542527	1.46865e-06	0.458921	7.3075e-05	0.476441	3.49967e-05	0.454515	8.73931e-05	0.443282	0.000136412	0.46542	5.58707e-05	0.44729	0.000116582	0.510705	7.34386e-06	0.499839	1.22716e-05	0.426589	0.000257093	0.342951	0.00391705	0.544779	1.30226e-06	0.357199	0.0025869	0.344838	0.0037117	0.36783	0.0018747	-0.184342	0.12944	-0.439897	0.000155532	-0.286766	0.0168966	-0.268678	0.0255982	-0.359588	0.00240862	-0.360099	0.00237193	-0.291454	0.0151083	-0.406785	0.000523242	-0.430801	0.000219778	-0.488134	2.09283e-05	-0.467858	5.04475e-05	-0.60255	4.3053e-08	-0.41312	0.000418821	-0.610068	2.62576e-08	-0.42194	0.000304958	-0.490079	1.91779e-05	-0.583591	1.41805e-07	-0.267453	0.0263047	-0.251921	0.0367805	-0.479522	3.06184e-05	-0.255424	0.0341564	-0.514487	6.1163e-06	-0.426754	0.000255527	-0.352109	0.00300672	-0.230707	0.0564947	-0.432507	0.000206127	-0.316122	0.00814108	-0.425257	0.000270056	-0.329628	0.0056778	-0.373838	0.00155522	-0.435361	0.000185022	-0.307567	0.0101459	-0.327976	0.0059387	-0.390947	0.000895766	-0.515522	5.81568e-06	-0.543941	1.36201e-06	-0.419266	0.000336066	-0.486373	2.2641e-05	-0.597079	6.12121e-08	-0.457925	7.61058e-05
MYOZ3	blue	7.50362	51.6063	blue	blue	-0.656685	8.95845e-10	-0.497952	1.33922e-05	-0.463958	5.93758e-05	-0.621448	1.21153e-08	-0.632892	5.39084e-09	-0.673933	2.19995e-10	-0.705109	1.34966e-11	-0.378263	0.00135225	-0.357226	0.00258483	-0.633187	5.2772e-09	-0.473332	3.99982e-05	-0.434474	0.00019136	-0.618505	1.48418e-08	-0.654736	1.04395e-09	-0.586841	1.16219e-07	-0.673681	2.24705e-10	-0.634287	4.87307e-09	-0.644747	2.24784e-09	-0.766925	1.5529e-14	-0.619253	1.40988e-08	-0.731921	9.01622e-13	-0.74027	3.63057e-13	-0.9066	8.39258e-27	-0.700002	2.18467e-11	-0.674694	2.06336e-10	-0.722555	2.4047e-12	-0.671576	2.6799e-10	-0.654753	1.04249e-09	-0.529552	2.88744e-06	-0.665211	4.52663e-10	-0.647014	1.89342e-09	-0.525458	3.55337e-06	-0.618533	1.48139e-08	-0.657	8.73885e-10	-0.645091	2.19025e-09	-0.687792	6.63922e-11	-0.760189	3.57875e-14	-0.79236	5.06266e-16	-0.768658	1.24698e-14	-0.753504	7.98029e-14	-0.715278	5.01541e-12	-0.716882	4.27329e-12	-0.696287	3.08169e-11	-0.754328	7.23973e-14	-0.630409	6.4444e-09	-0.616847	1.66248e-08	-0.789401	7.72288e-16	-0.736664	5.40072e-13	-0.724931	1.88199e-12	-0.79398	4.00581e-16	0.181962	0.13455	0.50072	1.17789e-05	0.181672	0.135182	0.236453	0.0504559	0.200728	0.0981695	0.277094	0.0211665	0.177586	0.144338	0.5692	3.33565e-07	0.759691	3.80238e-14	0.480029	2.99492e-05	0.633509	5.15551e-09	0.7511	1.05822e-13	0.471093	4.40025e-05	0.649969	1.51071e-09	0.712962	6.30698e-12	0.734926	6.52423e-13	0.614421	1.96043e-08	0.568126	3.54993e-07	0.533398	2.36999e-06	0.679991	1.31359e-10	0.59034	9.35858e-08	0.669237	3.25391e-10	0.635236	4.54817e-09	0.588717	1.03508e-07	0.537322	1.93267e-06	0.668973	3.32584e-10	0.724021	2.06771e-12	0.757232	5.11903e-14	0.659595	7.1139e-10	0.730561	1.04227e-12	0.756846	5.362e-14	0.681308	1.17241e-10	0.738188	4.56965e-13	0.808427	4.50983e-17	0.766983	1.54155e-14	0.818777	8.3915e-18	0.759248	4.01272e-14	0.803975	9.01243e-17	0.914238	5.45996e-28	0.792583	4.90286e-16
MYPN	NA	6.89059	47.3902	NA	NA	-0.123533	0.311886	-0.110312	0.366877	-0.19804	0.102849	-0.124413	0.308422	-0.160554	0.187548	-0.176519	0.146804	-0.144401	0.236496	-0.0967986	0.428804	-0.122434	0.316241	-0.0781148	0.523479	-0.146679	0.229105	-0.135787	0.265928	-0.0743083	0.543974	-0.103648	0.396704	-0.0489018	0.689874	-0.0309628	0.800609	0.0375644	0.759269	0.00984909	0.935983	-0.171787	0.158121	-0.11684	0.339024	-0.133387	0.274549	-0.133287	0.274912	-0.108673	0.374082	-0.149452	0.220327	-0.0593792	0.627919	-0.195699	0.107065	-0.0361396	0.768139	-0.108941	0.372901	-0.0488837	0.689982	-0.133656	0.273575	-0.0637434	0.60282	-0.0527091	0.667097	-0.00280874	0.981726	-0.040831	0.739051	0.0319646	0.794298	-0.00630142	0.959017	-0.0338037	0.782745	-0.124305	0.308845	-0.00046468	0.996977	-0.0115192	0.925156	-0.0390137	0.750278	-0.080514	0.510763	-0.0620093	0.612741	-0.0451074	0.712849	0.0703007	0.565965	-0.0813841	0.506191	-0.186612	0.124706	-0.042894	0.726372	-0.0739274	0.546046	-0.113951	0.351183	0.0652227	0.594414	0.220023	0.0692793	0.0146599	0.904835	0.00548938	0.964294	0.172003	0.157591	0.164367	0.177148	0.151116	0.215173	0.00271198	0.982356	0.0915509	0.454364	0.13365	0.273596	0.105896	0.386487	0.180156	0.138527	0.147265	0.227231	0.145344	0.233417	0.110125	0.367695	0.198285	0.102416	0.172988	0.155191	0.0368549	0.763682	0.0148995	0.903287	0.0714733	0.559487	0.0202231	0.868996	0.0591122	0.629469	0.0374806	0.759789	0.177376	0.144822	0.0763798	0.532772	0.143155	0.240608	0.104894	0.39102	0.0652266	0.594392	-0.0131822	0.914389	-0.0426265	0.728011	0.0155162	0.899304	0.0720957	0.556064	0.189455	0.118963	0.0728119	0.552136	0.081423	0.505987	0.142005	0.244449	0.0962306	0.43153	0.00412553	0.973162	0.110866	0.364459	0.0709114	0.562587
MYPOP	blue	10.6016	72.9126	blue	blue	-0.686647	7.34847e-11	-0.607189	3.17805e-08	-0.393245	0.000829899	-0.713168	6.18035e-12	-0.647972	1.76019e-09	-0.684869	8.59464e-11	-0.720287	3.03119e-12	-0.397302	0.000724243	-0.439432	0.000158346	-0.698886	2.42371e-11	-0.538427	1.82393e-06	-0.495297	1.51309e-05	-0.644827	2.23443e-09	-0.731483	9.44736e-13	-0.637587	3.82971e-09	-0.742983	2.6815e-13	-0.711688	7.14813e-12	-0.729224	1.20094e-12	-0.818007	9.5441e-18	-0.673466	2.28795e-10	-0.748251	1.47247e-13	-0.792842	4.72296e-16	-0.987057	5.44673e-55	-0.798614	2.0269e-16	-0.734729	6.66488e-13	-0.752173	9.33409e-14	-0.732873	8.14182e-13	-0.752659	8.8159e-14	-0.612156	2.28354e-08	-0.731338	9.59533e-13	-0.683152	9.98833e-11	-0.651675	1.3245e-09	-0.664879	4.65052e-10	-0.729766	1.13391e-12	-0.758516	4.38493e-14	-0.759488	3.89731e-14	-0.797875	2.26225e-16	-0.843273	9.84801e-20	-0.841331	1.4393e-19	-0.818179	9.27369e-18	-0.799994	1.64918e-16	-0.771348	8.83893e-15	-0.789506	7.608e-16	-0.834519	5.23845e-19	-0.7501	1.18891e-13	-0.655667	9.70488e-10	-0.852931	1.37814e-20	-0.800675	1.48865e-16	-0.802806	1.07769e-16	-0.865008	9.57813e-22	0.220578	0.0685627	0.53293	2.42804e-06	0.193917	0.110364	0.2629	0.0290754	0.205107	0.0909043	0.318313	0.00768705	0.179315	0.14041	0.624826	9.57182e-09	0.797824	2.27925e-16	0.567844	3.60809e-07	0.724067	2.05799e-12	0.830881	1.01982e-18	0.626695	8.39191e-09	0.737882	4.72584e-13	0.783742	1.69999e-15	0.829967	1.2027e-18	0.662368	5.69729e-10	0.663168	5.34167e-10	0.625635	9.04339e-09	0.739048	4.15687e-13	0.672072	2.57134e-10	0.772773	7.35108e-15	0.675312	1.95831e-10	0.639923	3.22362e-09	0.568274	3.51968e-07	0.72372	2.13306e-12	0.73453	6.81034e-13	0.783395	1.78295e-15	0.737523	4.91614e-13	0.761289	3.1283e-14	0.777954	3.71958e-15	0.754847	6.80701e-14	0.765077	1.95804e-14	0.828202	1.64888e-18	0.807677	5.07402e-17	0.819859	6.99539e-18	0.813207	2.10118e-17	0.829654	1.2722e-18	0.993221	2.3421e-64	0.820271	6.52536e-18
MYRIP	NA	6.94532	47.7666	NA	darkseagreen4	0.218121	0.0717826	0.239431	0.0475404	-0.0962014	0.431671	0.00095702	0.993773	-0.0295618	0.809458	0.0374379	0.760055	0.100203	0.412667	0.394266	0.00080207	0.29014	0.0155921	0.259789	0.0311068	0.373855	0.00155441	0.345502	0.0036417	0.224108	0.0641419	0.0761124	0.534212	-0.0752178	0.539042	0.066141	0.589223	0.0889635	0.467269	0.0766173	0.531495	0.124153	0.309443	0.214494	0.0767544	0.0160774	0.895682	0.129595	0.288547	0.0744109	0.543416	0.184904	0.128255	0.0895571	0.464291	0.069587	0.569924	0.0289139	0.813558	0.0717515	0.557956	-0.0552429	0.652102	0.0224202	0.85491	-0.0685338	0.575791	0.055208	0.652308	0.0529032	0.665944	0.142606	0.242436	0.0455658	0.710059	0.05381	0.660566	-0.0398942	0.744832	-0.0565384	0.644488	-0.0289615	0.813257	0.0118443	0.923051	0.0782903	0.522543	0.0341522	0.780561	0.0840636	0.492243	0.073235	0.549823	0.0498022	0.684462	-0.0644034	0.599063	-0.0224262	0.854872	-0.11275	0.356315	-0.0616594	0.61475	-0.0564414	0.645057	-0.314651	0.00845892	-0.290952	0.0152916	-0.427833	0.000245512	-0.347513	0.0034369	-0.411062	0.000450455	-0.33081	0.00549735	-0.350368	0.00316363	-0.0669181	0.584845	0.125331	0.304838	-0.315442	0.00828654	-0.115046	0.346545	-0.15435	0.205403	0.107449	0.379522	-0.191662	0.114648	-0.0258819	0.83281	-0.0566944	0.643573	-0.183649	0.130912	0.0639001	0.601928	-0.0095923	0.937648	-0.0590746	0.629687	0.131303	0.282184	0.0108759	0.929325	0.0437022	0.721424	0.174011	0.152725	0.18648	0.124977	-0.0122378	0.920502	0.0930682	0.446889	0.116713	0.339552	0.0987365	0.419575	0.0882358	0.470935	-0.0374455	0.760008	0.110734	0.365036	0.00500439	0.967447	0.0749213	0.540648	-0.0767789	0.530627	0.0500118	0.683204	-0.0267041	0.827579	-0.112838	0.35594	-0.0354954	0.772159	-0.0100426	0.934728
MYSM1	NA	6.86579	47.2196	NA	lightsteelblue1	-0.205063	0.0909744	-0.121971	0.318091	-0.321739	0.0070215	-0.262791	0.0291445	-0.306452	0.0104367	-0.314179	0.00856313	-0.201685	0.096545	-0.131641	0.280936	0.0332923	0.785953	-0.110411	0.366444	-0.0695402	0.570185	-0.102395	0.402467	-0.042694	0.727598	-0.0583365	0.63398	-0.206013	0.0894547	-0.215562	0.0752626	-0.131426	0.281731	-0.0914013	0.455105	-0.133652	0.273588	-0.167274	0.169504	-0.0400311	0.743986	-0.269196	0.0253046	-0.24182	0.0453028	-0.191821	0.114341	-0.148035	0.224783	-0.262357	0.0294215	-0.0719102	0.557083	-0.0847822	0.488537	-0.00271268	0.982351	-0.0457715	0.708808	-0.0673028	0.582684	0.0670291	0.584221	0.0248733	0.839237	-0.0756947	0.536464	-0.0607935	0.619737	-0.223078	0.0654078	-0.165407	0.174385	-0.0517977	0.672523	-0.128875	0.291257	-0.0930312	0.44707	-0.193201	0.11171	-0.0113325	0.926366	-0.0593127	0.628305	-0.219003	0.0706127	-0.318415	0.00766646	-0.16926	0.164423	-0.204244	0.0923018	-0.235544	0.0513742	-0.257661	0.0325634	-0.119906	0.326413	-0.148975	0.22182	0.151377	0.214372	0.0696293	0.56969	0.0149615	0.902887	0.0498457	0.6842	-8.50981e-05	0.999446	0.0308685	0.801205	0.0356864	0.770967	0.166797	0.170742	0.110529	0.365929	0.0125367	0.918567	0.166453	0.171637	0.0455339	0.710253	0.124497	0.308093	0.162792	0.181393	0.125426	0.304468	0.264021	0.0283716	0.0655101	0.592787	0.182241	0.133943	0.288037	0.0163949	0.194773	0.10877	0.268416	0.0257478	0.30439	0.0109933	0.199552	0.100197	0.211898	0.0804803	0.200404	0.0987259	0.244529	0.0428721	0.222055	0.0666837	0.128947	0.290985	0.255767	0.033908	0.283548	0.018227	0.148162	0.22438	0.27972	0.0199251	0.200002	0.0994179	0.246384	0.0412703	0.306794	0.0103467	0.411106	0.000449756	0.318151	0.00771973	0.255293	0.0342515	0.325716	0.00631267
MYST1	NA	9.54546	65.6491	NA	salmon4	0.153451	0.208088	0.323581	0.0066849	0.576788	2.13562e-07	0.390029	0.000923391	0.517251	5.34387e-06	0.541532	1.54832e-06	0.560101	5.61181e-07	-0.194759	0.108794	-0.337831	0.0045263	-0.0796063	0.515555	-0.0892247	0.465958	-0.0929216	0.447608	-0.0564434	0.645045	-0.0384126	0.754003	0.117415	0.336636	0.113882	0.351478	0.0464821	0.704494	0.180101	0.138649	0.106399	0.384221	0.274991	0.0222075	0.233916	0.0530533	0.315707	0.00822952	0.220577	0.0685636	0.28444	0.0178495	0.160399	0.18798	0.270932	0.0243406	0.100259	0.412407	0.0619463	0.613102	-0.0863914	0.480292	-0.092025	0.452021	-0.244185	0.0431745	-0.216989	0.0733056	-0.290328	0.0155222	-0.312607	0.00891847	0.0706568	0.563994	0.0135987	0.911695	0.16612	0.17251	-0.00303043	0.980284	-0.0247526	0.840007	-0.0497136	0.684993	0.0360363	0.768783	-0.0236668	0.846938	-0.0862167	0.481184	-0.0418372	0.732858	0.10155	0.406382	0.258714	0.0318353	0.308039	0.0100252	0.127344	0.297073	0.308136	0.0100005	0.185552	0.1269	0.219665	0.0697461	0.295287	0.0137693	0.312218	0.0090084	0.363857	0.00211714	0.279708	0.0199304	0.310424	0.00943328	0.215957	0.0747174	0.266371	0.026942	-0.192616	0.11282	0.113814	0.351767	0.131202	0.28256	-0.161483	0.184975	-0.227113	0.0605613	-0.0701989	0.566529	0.0696134	0.569778	-0.10399	0.395139	-0.500648	1.18185e-05	-0.141727	0.245382	-0.323842	0.00663844	-0.221014	0.0680044	-0.291459	0.0151062	-0.300337	0.0121626	-0.60091	4.7875e-08	-0.632315	5.61991e-09	-0.413864	0.000407898	-0.448676	0.000110366	-0.342689	0.00394636	-0.375771	0.00146343	0.0668842	0.585036	-0.122254	0.316958	-0.209077	0.0846893	-0.176917	0.145881	-0.255419	0.0341601	-0.175603	0.148948	-0.29115	0.0152189	-0.233368	0.053629	-0.177527	0.144475	-0.294234	0.0141266	-0.228583	0.0588707	-0.360213	0.00236377
MYST2	brown2	7.83583	53.8911	brown2	brown2	0.213851	0.0776645	0.33042	0.00555634	0.30754	0.0101529	0.3988	0.000688428	0.426813	0.000254977	0.413659	0.000410882	0.491964	1.76121e-05	-0.0257049	0.833937	0.0460432	0.707158	0.285708	0.0173247	0.158526	0.193257	0.0789631	0.518965	0.161589	0.184683	0.302773	0.0114475	0.26806	0.0259525	0.286557	0.0169806	0.362719	0.00219152	0.270386	0.0246404	0.382053	0.00119771	0.299143	0.0125272	0.331701	0.00536467	0.487819	2.12254e-05	0.452466	9.48972e-05	0.361557	0.00226996	0.313981	0.00860725	0.333548	0.00509868	0.275808	0.021798	0.246859	0.0408681	0.372039	0.00164533	0.385982	0.00105453	0.328936	0.00578581	0.275423	0.0219904	0.245208	0.0422794	0.236404	0.0505054	0.277594	0.0209254	0.367073	0.00191884	0.499917	1.22269e-05	0.371203	0.00168874	0.400353	0.000653012	0.335612	0.00481535	0.329964	0.00562601	0.376084	0.001449	0.355917	0.00268738	0.407261	0.000514643	0.200051	0.099333	0.350298	0.0031701	0.693833	3.85711e-11	0.386415	0.00103972	0.414984	0.000391947	0.401533	0.000627209	-0.0103927	0.932457	-0.152126	0.212087	0.167228	0.169623	0.135176	0.268106	0.122584	0.315644	0.0518934	0.671953	0.124915	0.306462	-0.20892	0.0849278	-0.506043	9.17337e-06	-0.131566	0.281214	-0.331962	0.00532639	-0.270318	0.024678	-0.379993	0.00127958	-0.333483	0.00510795	-0.29413	0.0141622	-0.420322	0.00032345	-0.368106	0.00185884	-0.317975	0.00775556	-0.266445	0.0268979	-0.267794	0.0261061	-0.330066	0.00561042	-0.410125	0.00046555	-0.333149	0.00515515	-0.465779	5.50403e-05	-0.35299	0.00292994	-0.481749	2.77761e-05	-0.442363	0.000141375	-0.483383	2.58498e-05	-0.346738	0.00351453	-0.382615	0.00117622	-0.35848	0.00248989	-0.404045	0.000575342	-0.427833	0.00024551	-0.466729	5.28946e-05	-0.293906	0.0142394	-0.477006	3.41534e-05	-0.393334	0.000827434	-0.393313	0.000828025	-0.46602	5.44884e-05	-0.470923	4.43225e-05
MYST3	turquoise	10.6679	73.3686	turquoise	turquoise	0.601909	4.488e-08	0.546408	1.1931e-06	0.270217	0.024734	0.554618	7.62122e-07	0.49059	1.87411e-05	0.453589	9.07123e-05	0.591326	8.80021e-08	0.468039	5.00643e-05	0.502999	1.05884e-05	0.665486	4.42621e-10	0.522956	4.02876e-06	0.545345	1.26332e-06	0.739754	3.84467e-13	0.68955	5.6765e-11	0.379447	0.00130212	0.622727	1.1085e-08	0.710943	7.6881e-12	0.691256	4.87065e-11	0.710705	7.86864e-12	0.681591	1.14401e-10	0.693781	3.87535e-11	0.684212	9.10459e-11	0.881903	1.44231e-23	0.610993	2.46852e-08	0.620411	1.30167e-08	0.726143	1.65928e-12	0.57261	2.73369e-07	0.697035	2.87658e-11	0.570699	3.0572e-07	0.764565	2.08708e-14	0.781693	2.24902e-15	0.726737	1.55954e-12	0.745034	2.12717e-13	0.804824	7.90862e-17	0.82878	1.48771e-18	0.811463	2.78346e-17	0.712779	6.42165e-12	0.782972	1.88926e-15	0.872889	1.45755e-22	0.785588	1.31751e-15	0.768725	1.23653e-14	0.70504	1.35863e-11	0.741482	3.1723e-13	0.768729	1.23591e-14	0.730253	1.07689e-12	0.545393	1.26005e-06	0.687447	6.84575e-11	0.691465	4.77952e-11	0.593147	7.85074e-08	0.739048	4.15666e-13	-0.303682	0.0111902	-0.578742	1.9005e-07	-0.303643	0.0112011	-0.426076	0.000262016	-0.334622	0.00494951	-0.39245	0.000852178	-0.23649	0.0504193	-0.748871	1.37094e-13	-0.741401	3.20128e-13	-0.533916	2.30746e-06	-0.617301	1.61179e-08	-0.743131	2.63713e-13	-0.503719	1.02366e-05	-0.704821	1.38722e-11	-0.760559	3.4206e-14	-0.720668	2.91603e-12	-0.42995	0.00022689	-0.56799	3.57781e-07	-0.357411	0.00257059	-0.65589	9.53668e-10	-0.46028	6.91148e-05	-0.624758	9.61805e-09	-0.533625	2.34238e-06	-0.440372	0.000152708	-0.441704	0.000145041	-0.529651	2.87293e-06	-0.511107	7.20296e-06	-0.635829	4.35564e-09	-0.695395	3.34443e-11	-0.65012	1.49325e-09	-0.722987	2.30028e-12	-0.63892	3.47154e-09	-0.56534	4.16743e-07	-0.753161	8.31019e-14	-0.727026	1.51305e-12	-0.782587	1.99117e-15	-0.684955	8.5298e-11	-0.687806	6.63108e-11	-0.882498	1.23018e-23	-0.628388	7.44338e-09
MYST4	turquoise	7.31971	50.3414	mediumorchid	mediumorchid	0.399263	0.000677689	0.307487	0.0101667	0.144412	0.236461	0.309663	0.00961878	0.357277	0.00258087	0.411139	0.00044922	0.420016	0.000327063	0.386741	0.0010287	0.368181	0.00185451	0.52399	3.82539e-06	0.498185	1.32487e-05	0.358224	0.00250899	0.458548	7.4195e-05	0.647492	1.82583e-09	0.52814	3.10267e-06	0.491306	1.81451e-05	0.453081	9.25836e-05	0.602328	4.36786e-08	0.628947	7.1533e-09	0.490998	1.8399e-05	0.448019	0.000113273	0.469204	4.76661e-05	0.64284	2.59424e-09	0.578232	1.95941e-07	0.539805	1.69633e-06	0.477581	3.3314e-05	0.519181	4.85939e-06	0.549414	1.01392e-06	0.422134	0.000302818	0.514573	6.0907e-06	0.514328	6.16398e-06	0.393737	0.000816398	0.474261	3.84382e-05	0.578707	1.90446e-07	0.59094	9.01464e-08	0.560061	5.62464e-07	0.376273	0.00144037	0.535673	2.10639e-06	0.508394	8.2031e-06	0.550497	9.5584e-07	0.500655	1.18147e-05	0.557341	6.55114e-07	0.553618	8.05407e-07	0.574136	2.49903e-07	0.417166	0.00036249	0.282157	0.0188293	0.473184	4.02525e-05	0.474968	3.72895e-05	0.494302	1.58356e-05	0.580224	1.7386e-07	-0.360304	0.00235736	-0.435701	0.000182649	-0.239245	0.0477183	-0.345875	0.00360294	-0.291753	0.0149997	-0.303602	0.0112127	-0.206191	0.0891724	-0.380691	0.00125132	-0.498693	1.29412e-05	-0.457605	7.71045e-05	-0.56201	5.03812e-07	-0.628919	7.16734e-09	-0.447434	0.000115919	-0.542863	1.4426e-06	-0.547692	1.1132e-06	-0.530634	2.73204e-06	-0.453246	9.19734e-05	-0.480264	2.96432e-05	-0.38729	0.00101039	-0.54467	1.30985e-06	-0.426083	0.000261944	-0.409276	0.00047963	-0.275451	0.0219765	-0.269891	0.0249145	-0.217134	0.0731087	-0.370843	0.00170781	-0.323004	0.0067888	-0.407705	0.000506721	-0.440096	0.000154341	-0.376192	0.00144406	-0.387502	0.00100341	-0.421016	0.000315399	-0.460327	6.89818e-05	-0.467429	5.13649e-05	-0.374277	0.00153392	-0.486639	2.2374e-05	-0.54478	1.30215e-06	-0.464652	5.76887e-05	-0.621151	1.23676e-08	-0.510999	7.24057e-06
MYT1	turquoise	10.352	71.1964	turquoise	turquoise	0.684768	8.67145e-11	0.679944	1.31888e-10	0.444177	0.000131732	0.643088	2.54648e-09	0.703738	1.53751e-11	0.678354	1.51179e-10	0.742389	2.86623e-13	0.48804	2.10168e-05	0.441157	0.000148143	0.654576	1.05708e-09	0.580477	1.71232e-07	0.604326	3.83503e-08	0.699674	2.25255e-11	0.677426	1.6365e-10	0.414128	0.000404082	0.619023	1.43238e-08	0.669746	3.11981e-10	0.67069	2.88489e-10	0.750698	1.10912e-13	0.800833	1.45345e-16	0.729216	1.20193e-12	0.81075	3.11967e-17	0.921345	3.38363e-29	0.77525	5.31938e-15	0.697043	2.87464e-11	0.842607	1.1223e-19	0.627476	7.94116e-09	0.698543	2.50229e-11	0.443938	0.000132968	0.71626	4.54778e-12	0.571896	2.85064e-07	0.56587	4.0426e-07	0.607297	3.15545e-08	0.64598	2.04802e-09	0.699749	2.23671e-11	0.730692	1.02789e-12	0.711062	7.59947e-12	0.716382	4.49255e-12	0.725286	1.81394e-12	0.689643	5.62917e-11	0.806047	6.54454e-17	0.736407	5.55411e-13	0.758292	4.50503e-14	0.760488	3.45043e-14	0.688145	6.43417e-11	0.528539	3.04039e-06	0.777332	4.04034e-15	0.637531	3.84542e-09	0.609977	2.64179e-08	0.706704	1.15877e-11	-0.237271	0.0496409	-0.539864	1.69112e-06	-0.245645	0.0419018	-0.316453	0.00807087	-0.310111	0.00950927	-0.33678	0.00466123	-0.235189	0.0517363	-0.632509	5.54169e-09	-0.703168	1.62275e-11	-0.614977	1.88792e-08	-0.590646	9.18199e-08	-0.771482	8.68697e-15	-0.603197	4.12809e-08	-0.808164	4.70034e-17	-0.709054	9.23853e-12	-0.794694	3.61098e-16	-0.672127	2.55953e-10	-0.463415	6.07296e-05	-0.443361	0.000135993	-0.732942	8.08161e-13	-0.528362	3.0678e-06	-0.718054	3.79914e-12	-0.63467	4.73919e-09	-0.572397	2.76821e-07	-0.496703	1.41858e-05	-0.658003	8.07273e-10	-0.59392	7.47798e-08	-0.709473	8.87061e-12	-0.546015	1.21862e-06	-0.604721	3.73747e-08	-0.7036	1.55772e-11	-0.612729	2.19737e-08	-0.648372	1.70731e-09	-0.751192	1.04699e-13	-0.828788	1.48558e-18	-0.766626	1.61238e-14	-0.738133	4.59729e-13	-0.720283	3.03235e-12	-0.913961	6.05514e-28	-0.749991	1.20409e-13
MYT1L	blue	9.66941	66.5015	blue	blue	-0.692517	4.34651e-11	-0.621216	1.23117e-08	-0.457384	7.78018e-05	-0.751596	9.98724e-14	-0.693641	3.92518e-11	-0.74356	2.51287e-13	-0.747651	1.57771e-13	-0.35578	0.00269828	-0.356115	0.00267162	-0.631052	6.15407e-09	-0.508737	8.0698e-06	-0.419388	0.000334588	-0.641922	2.7784e-09	-0.698178	2.58836e-11	-0.660042	6.86475e-10	-0.735271	6.28454e-13	-0.695856	3.20606e-11	-0.728906	1.24192e-12	-0.824564	3.1258e-18	-0.655639	9.72655e-10	-0.749341	1.29833e-13	-0.824049	3.41802e-18	-0.987721	9.42914e-56	-0.821193	5.58066e-18	-0.74411	2.36167e-13	-0.786897	1.09806e-15	-0.711417	7.3399e-12	-0.717508	4.0136e-12	-0.621405	1.21515e-08	-0.730152	1.08846e-12	-0.66863	3.42108e-10	-0.634656	4.74414e-09	-0.669905	3.07903e-10	-0.694526	3.62114e-11	-0.739347	4.02143e-13	-0.772275	7.84123e-15	-0.813792	1.91092e-17	-0.827687	1.80692e-18	-0.8499	2.59285e-20	-0.816486	1.22865e-17	-0.811856	2.61309e-17	-0.772793	7.33276e-15	-0.778903	3.27682e-15	-0.837646	2.9164e-19	-0.696974	2.8929e-11	-0.644726	2.25142e-09	-0.849793	2.65061e-20	-0.845241	6.66962e-20	-0.815089	1.54617e-17	-0.86188	1.95731e-21	0.16245	0.182322	0.45658	8.03846e-05	0.133765	0.273178	0.187494	0.122902	0.13443	0.270781	0.246928	0.0408093	0.0953847	0.435609	0.570894	3.02252e-07	0.790872	6.26558e-16	0.539654	1.70992e-06	0.678815	1.45329e-10	0.785805	1.2785e-15	0.630501	6.40205e-09	0.746035	1.89821e-13	0.775775	4.96432e-15	0.846892	4.78894e-20	0.653726	1.12959e-09	0.598949	5.4314e-08	0.596497	6.35221e-08	0.740176	3.66897e-13	0.707985	1.02449e-11	0.757433	4.9964e-14	0.713449	6.01154e-12	0.673615	2.25953e-10	0.627108	8.15047e-09	0.742406	2.86096e-13	0.771809	8.32838e-15	0.812603	2.31696e-17	0.706528	1.17852e-11	0.782478	2.02097e-15	0.767535	1.43783e-14	0.772338	7.77779e-15	0.777462	3.97148e-15	0.813695	1.94135e-17	0.821264	5.51311e-18	0.83831	2.57139e-19	0.845388	6.47656e-20	0.849639	2.73577e-20	0.993109	4.05158e-64	0.850828	2.13957e-20
MZF1	NA	6.79337	46.7215	NA	NA	0.030249	0.805115	-0.197002	0.104702	-0.002054	0.986636	-0.0737598	0.546959	0.0889131	0.467523	-0.00905764	0.941118	-0.0615154	0.615579	0.176635	0.146535	0.166133	0.172475	0.0921122	0.451591	0.128983	0.290851	0.10216	0.403555	0.0859334	0.482632	0.0259121	0.832618	0.0770982	0.528914	-0.0827899	0.498848	-0.055561	0.650229	0.0818484	0.50376	0.0639104	0.601869	0.068017	0.57868	-0.0790993	0.518242	0.0236421	0.847096	0.0177548	0.884869	0.0576948	0.637722	-0.00271478	0.982337	0.0137035	0.911017	-0.126464	0.300453	0.0847008	0.488956	-0.09816	0.422309	-0.00737348	0.952052	-0.00334	0.97827	-0.061315	0.616732	0.0660215	0.589897	-0.00702223	0.954333	0.012332	0.919892	0.0147713	0.904115	-0.183218	0.131835	-0.0240611	0.84442	-0.157312	0.196734	-0.0207535	0.865592	-0.0512792	0.675618	-0.0447892	0.714788	0.0495936	0.685714	-0.0741711	0.54472	0.0119871	0.922125	-0.0823714	0.501028	-0.0189188	0.877378	-0.0774365	0.527102	-0.0934928	0.444809	0.0319484	0.7944	-0.0806943	0.509814	-0.0915247	0.454494	-0.134607	0.270145	-0.127856	0.295121	-0.246634	0.041058	-0.278629	0.0204333	-0.257967	0.0323507	0.137073	0.261383	0.206298	0.0890023	-0.163156	0.180404	-0.13403	0.272222	-0.194039	0.110135	-0.137653	0.259353	-0.0912937	0.455638	-0.0360532	0.768678	-0.00798695	0.948068	-0.146146	0.23082	-0.0683093	0.577045	-0.0309606	0.800623	-0.064156	0.60047	0.0819787	0.503078	0.0560908	0.647115	0.0826717	0.499463	0.0615055	0.615636	0.0976867	0.42456	0.025859	0.832956	0.120728	0.323085	0.0575387	0.638634	0.137682	0.259253	0.156208	0.199934	0.101378	0.407182	0.0457112	0.709175	0.0291503	0.812062	0.0343171	0.779528	-0.049766	0.684678	0.00535221	0.965186	-0.0573169	0.63993	0.0694329	0.570781	-0.000747748	0.995135	0.0238287	0.845904
N-PAC	NA	9.41828	64.7744	NA	plum1	-0.278511	0.0204886	0.026947	0.826036	-0.246464	0.0412018	-0.087019	0.477097	-0.326075	0.00625198	-0.329298	0.00572916	-0.207781	0.0866796	-0.0465922	0.703827	0.00454198	0.970454	-0.195345	0.107715	-0.0805169	0.510747	-0.0490257	0.689128	-0.0573885	0.639511	-0.0916209	0.454018	-0.206611	0.0885093	-0.0649535	0.59594	-0.137025	0.261555	-0.10507	0.39022	-0.330926	0.00548	-0.0711574	0.561229	-0.0718424	0.557456	-0.262202	0.0295208	-0.234181	0.0527775	-0.191123	0.11569	-0.0130553	0.915211	-0.0809641	0.508395	-0.130366	0.285664	-0.0332904	0.785965	-0.187355	0.123185	-0.0407486	0.739559	-0.250562	0.0378429	0.0848699	0.488086	-0.129982	0.287098	-0.0782173	0.522932	-0.0909462	0.457363	-0.0662322	0.588708	-0.196444	0.105709	-0.109721	0.369466	-0.127562	0.29624	-0.0836968	0.494141	-0.189335	0.119201	-0.121348	0.320587	-0.141341	0.246684	-0.30304	0.0113715	-0.113628	0.352559	-0.24695	0.0407908	-0.371821	0.00165654	-0.246326	0.0413193	-0.362879	0.00218094	-0.23679	0.0501193	-0.0370514	0.762459	0.202217	0.0956507	0.0041225	0.973181	-0.0536701	0.661394	0.0285913	0.815602	-0.0145161	0.905764	-0.0258488	0.833021	0.0205453	0.866928	0.085846	0.483079	0.129775	0.287871	0.198328	0.10234	0.207646	0.0868887	0.265699	0.0273444	0.134843	0.269298	0.209471	0.0840902	0.273455	0.0229954	0.288842	0.0160835	0.195855	0.106781	0.219715	0.0696808	0.288519	0.0162076	0.317639	0.00782418	0.370242	0.00174	0.068419	0.576432	0.225677	0.0622516	0.228356	0.0591289	0.386996	0.00102015	0.315958	0.00817581	0.181124	0.136385	0.258178	0.0322046	0.258449	0.0320175	0.220995	0.0680277	0.2541	0.0351294	0.246187	0.0414374	0.21977	0.0696089	0.181265	0.136073	0.258769	0.0317979	0.271496	0.0240344	0.282015	0.0188917	0.261992	0.0296562	0.358909	0.00245809
N4BP1	NA	7.13166	49.0481	NA	darkseagreen4	0.235787	0.0511279	-0.038924	0.750833	-0.0268138	0.826882	-0.0113071	0.92653	-0.00274915	0.982114	-0.0585572	0.632695	-0.0634794	0.604326	0.490059	1.91954e-05	0.351431	0.00306701	0.298473	0.0127357	0.275473	0.0219655	0.346773	0.00351096	0.273455	0.0229956	0.153845	0.206906	0.0389742	0.750523	0.170709	0.160788	0.0872667	0.475839	0.118965	0.330252	0.168983	0.165126	0.19757	0.103686	0.0733348	0.549278	-0.0273391	0.823544	0.152778	0.210113	0.0090838	0.940948	0.0536376	0.661587	0.0919659	0.452313	0.0760551	0.534521	0.226065	0.0617919	0.00292892	0.980944	0.0354628	0.772363	0.262719	0.0291906	0.189276	0.119319	0.270589	0.0245287	0.30419	0.0110485	0.174035	0.152668	0.105135	0.389929	-0.07903	0.51861	0.130808	0.28402	0.101478	0.406718	0.128967	0.290911	0.129327	0.289554	-0.0326913	0.789727	0.146603	0.22935	0.12891	0.291125	0.268472	0.0257156	0.0921703	0.451304	0.0305684	0.803098	0.0542699	0.657845	-0.000951222	0.993811	0.167119	0.169904	-0.281145	0.0192778	-0.424501	0.000277667	-0.390746	0.000901757	-0.45841	7.46156e-05	-0.424212	0.000280631	-0.384265	0.00111509	-0.396434	0.000745771	-0.267847	0.0260757	-0.00302795	0.9803	-0.325802	0.00629817	-0.212948	0.0789568	-0.338741	0.00441216	0.10399	0.39514	-0.125091	0.305774	-0.220714	0.0683877	-0.0204766	0.867369	-0.0283995	0.816817	-0.161204	0.185744	-0.0470685	0.700941	-0.105669	0.387511	0.0725181	0.553746	-0.0619413	0.613131	0.0449442	0.713843	0.0997571	0.414761	0.0965304	0.43009	-0.0310499	0.80006	0.0486153	0.691599	-0.0275155	0.822425	-0.224898	0.0631846	-0.0974428	0.425723	-0.201022	0.0976687	-0.00198957	0.987055	-0.0519778	0.67145	-0.0906212	0.458979	-0.16596	0.172929	-0.132043	0.279457	-0.130468	0.285283	-0.0124155	0.919351	-0.155821	0.201065	-0.0021658	0.985909
N4BP2	NA	6.96899	47.9294	NA	plum3	-0.00763369	0.950362	0.0206379	0.866334	-0.0472937	0.699578	0.100176	0.412795	-0.00930183	0.939533	0.0224002	0.855038	0.114246	0.349927	0.0341366	0.780659	0.108718	0.373885	0.170057	0.162415	0.0952855	0.436088	0.177166	0.145305	0.0899862	0.462145	0.168003	0.167626	0.101518	0.406529	0.231292	0.0558542	0.0776441	0.525992	0.00700425	0.95445	0.104177	0.394287	0.0674464	0.581877	0.101568	0.406299	0.0886816	0.468687	0.160605	0.187406	0.0797962	0.514551	0.162444	0.18234	0.0624216	0.610376	0.123008	0.313962	0.0401896	0.743007	0.185115	0.127813	0.0190852	0.876308	0.176988	0.145717	0.162084	0.183324	0.238067	0.0488584	0.162798	0.181375	0.136435	0.263631	0.168803	0.165583	0.198662	0.101752	0.170623	0.161002	0.154195	0.205864	0.190974	0.115981	0.213414	0.0782882	0.0130057	0.915532	0.1991	0.100984	0.270131	0.0247815	0.118651	0.33154	0.104749	0.391682	0.159859	0.189491	0.0724434	0.554155	0.225527	0.06243	0.0835225	0.495044	0.0980202	0.422973	-0.0967905	0.428842	-0.0520235	0.671177	-0.0908383	0.457899	-0.0654371	0.5932	-0.116775	0.339295	-0.152006	0.212454	-0.20369	0.0932069	-0.20364	0.0932903	-0.161312	0.185447	-0.203871	0.0929101	-0.139187	0.254031	-0.0500448	0.683006	-0.0925964	0.449206	-0.141706	0.245453	-0.171662	0.15843	-0.0619595	0.613027	-0.187627	0.122633	-0.111553	0.361478	-0.105232	0.389488	-0.0757437	0.5362	-0.0776786	0.525808	-0.0661136	0.589377	-0.0543685	0.657262	0.0112799	0.926707	-0.105008	0.390503	-0.133784	0.273112	-0.128196	0.293828	-0.253786	0.0353635	-0.119675	0.327351	-0.157027	0.197557	-0.101699	0.405693	-0.123656	0.311398	-0.169753	0.163178	-0.116047	0.342337	-0.0993255	0.416793	-0.161135	0.185936	-0.162595	0.181928	-0.173203	0.15467	-0.173391	0.154215
N4BP2L1	NA	8.75525	60.2144	NA	NA	-0.201004	0.0976986	0.109394	0.370903	-0.19919	0.100828	-0.102157	0.403569	-0.168474	0.16642	-0.246137	0.0414803	-0.0538496	0.660332	0.0284529	0.816478	0.0194868	0.873726	0.0487316	0.690898	-0.0335	0.784649	0.144774	0.235277	0.146071	0.231063	0.0642515	0.599927	-0.247029	0.0407249	-0.102924	0.400029	0.0801573	0.512643	0.0252422	0.836885	-0.177242	0.145131	0.121032	0.321859	0.144958	0.234675	-0.0226892	0.853189	-0.0242558	0.843177	-0.0944053	0.440358	-0.0297874	0.808031	-0.0159602	0.896439	0.0307082	0.802215	0.0438937	0.720253	-0.0861866	0.481338	0.13972	0.252199	0.0497815	0.684585	0.142187	0.243836	0.0756914	0.536482	0.0539476	0.659751	0.163829	0.178589	0.0992356	0.417217	0.019327	0.874753	0.0979826	0.423152	0.0835173	0.495071	-0.0146087	0.905166	0.0996389	0.415317	0.11302	0.35516	0.0736367	0.54763	0.0357476	0.770585	0.0896765	0.463694	-0.0977545	0.424237	-0.0917318	0.453469	-0.11109	0.363487	-0.174005	0.15274	-0.051968	0.671508	-0.0583539	0.633879	-0.0146785	0.904715	0.029545	0.809564	-0.154194	0.205866	0.0052446	0.965885	0.0575981	0.638287	-0.0267571	0.827242	-0.23279	0.0542406	-0.107426	0.379625	0.00457313	0.970251	0.0921337	0.451485	0.00595768	0.96125	-0.0557107	0.649349	-0.0587253	0.631717	0.0191898	0.875635	0.0529332	0.665766	0.118135	0.33366	0.0374284	0.760114	0.150887	0.215879	-0.00259156	0.983139	0.174412	0.151766	0.125924	0.30254	0.129002	0.29078	0.140052	0.251061	0.085131	0.486744	0.193296	0.111531	0.207383	0.0872985	0.15788	0.195101	-0.00680715	0.955731	0.150693	0.216475	0.107621	0.378753	0.0116439	0.924348	0.0759139	0.535282	-0.0217318	0.859319	0.0614754	0.615809	0.0383889	0.75415	0.185945	0.126083	0.146586	0.229403	0.0396436	0.746381	0.18607	0.125823
N4BP2L2	NA	6.95921	47.8621	NA	NA	0.10431	0.393678	0.0537791	0.660749	0.127889	0.294997	0.0785131	0.521357	0.0409873	0.738088	0.0564185	0.645191	-0.0143437	0.906878	0.0843933	0.490541	-0.0395039	0.747244	-0.0549297	0.653949	-0.0799595	0.513687	-0.0851136	0.486834	-0.00654641	0.957425	-0.0306005	0.802895	0.16179	0.184129	-0.112428	0.357701	-0.00624819	0.959362	0.0972475	0.426656	0.00403377	0.973758	-0.0446393	0.715702	-0.0550137	0.653453	0.0215838	0.860267	0.0722459	0.555239	-0.0633412	0.605115	0.00453968	0.970469	0.0418251	0.732932	-0.0449107	0.714047	-0.127174	0.297727	0.1363	0.264111	-0.0218862	0.85833	0.198745	0.101606	-0.0174922	0.886561	0.0871633	0.476364	0.0827169	0.499228	0.118273	0.333091	0.125534	0.304051	0.0119776	0.922187	0.0676317	0.580838	0.109691	0.369599	0.012435	0.919225	0.19081	0.116299	-0.0850854	0.486979	-0.0421113	0.731174	0.0596428	0.626391	0.157195	0.19707	0.167688	0.168435	0.0788493	0.519569	0.220401	0.0687915	0.202675	0.0948848	0.147398	0.226807	0.0518308	0.672326	0.0399184	0.744682	0.0596534	0.62633	0.0809923	0.508247	0.0595787	0.626762	0.0776561	0.525928	0.0786915	0.520408	0.016891	0.890435	-0.0416578	0.733961	0.0658702	0.590751	0.0396492	0.746346	0.000665778	0.995668	-0.0185991	0.879434	0.0385836	0.752943	-0.112484	0.357458	0.0226833	0.853227	0.0267683	0.827171	-0.0754237	0.537928	-0.0477618	0.696748	-0.110154	0.367569	-0.0897788	0.463182	-0.176603	0.146609	-0.0634714	0.604372	-0.120187	0.325271	-0.150617	0.216711	-0.0733646	0.549115	-0.107452	0.379505	-0.0949171	0.437873	-0.174425	0.151735	-0.222423	0.0662219	-0.0804894	0.510892	0.00389068	0.974689	0.10694	0.381797	-0.105003	0.390526	-0.064177	0.600351	-0.12466	0.307457	-0.152259	0.211685	-0.068506	0.575946	-0.0900243	0.461955	-0.0930316	0.447068
N4BP3	NA	6.80683	46.8141	NA	skyblue	-0.432024	0.000209911	-0.348738	0.00331717	-0.23386	0.0531123	-0.413432	0.000414208	-0.388683	0.000965273	-0.437223	0.000172346	-0.435932	0.000181046	-0.238974	0.0479786	-0.241957	0.0451777	-0.31809	0.00773219	-0.406807	0.000522836	-0.330974	0.00547268	-0.388346	0.000976002	-0.429498	0.000230755	-0.412746	0.000424412	-0.435278	0.000185612	-0.291702	0.0150185	-0.490544	1.87798e-05	-0.510047	7.57951e-06	-0.435847	0.000181634	-0.438995	0.00016103	-0.431523	0.000213904	-0.58391	1.39075e-07	-0.568209	3.53284e-07	-0.528942	2.9786e-06	-0.511581	7.04051e-06	-0.430776	0.00021998	-0.478712	3.17178e-05	-0.2399	0.0470947	-0.400797	0.000643173	-0.26362	0.0286213	-0.361661	0.00226284	-0.403932	0.000577572	-0.362088	0.00223384	-0.451895	9.70926e-05	-0.404643	0.000563573	-0.368618	0.00182969	-0.464251	5.86591e-05	-0.412217	0.000432438	-0.482282	2.71341e-05	-0.548322	1.07587e-06	-0.475353	3.66773e-05	-0.455395	8.43389e-05	-0.410645	0.000457115	-0.345558	0.00363583	-0.307516	0.0101592	-0.474331	3.83245e-05	-0.42495	0.000273126	-0.402102	0.000615096	-0.542753	1.45109e-06	0.155781	0.201182	0.280747	0.0194566	0.120155	0.325403	0.188285	0.121302	0.157291	0.196794	0.173193	0.154693	0.183689	0.130826	0.354752	0.00278167	0.40856	0.000491816	0.27888	0.020315	0.412311	0.000431004	0.491943	1.76293e-05	0.60259	4.29425e-08	0.511136	7.19306e-06	0.436087	0.000179985	0.555513	7.25254e-07	0.436133	0.00017967	0.432675	0.000204828	0.372477	0.00162295	0.472393	4.16346e-05	0.371449	0.00167588	0.369966	0.00175495	0.564407	4.39582e-07	0.404443	0.000567484	0.248424	0.0395657	0.334914	0.0049096	0.318945	0.00756016	0.443389	0.000135845	0.352863	0.00294095	0.339181	0.00435794	0.305604	0.0106626	0.409927	0.000468796	0.46395	5.93955e-05	0.453083	9.25751e-05	0.526232	3.41749e-06	0.45278	9.37095e-05	0.428236	0.000241858	0.362335	0.00221717	0.570619	3.07144e-07	0.47562	3.62588e-05
N6AMT1	NA	7.28289	50.0882	NA	NA	0.135954	0.265336	0.0729815	0.551209	-0.0373237	0.760765	0.0156571	0.898395	-0.0170484	0.88942	0.0702155	0.566437	0.136757	0.262497	0.0512209	0.675966	0.00589349	0.961668	0.0288415	0.814017	0.00338448	0.977981	0.00373321	0.975713	0.241499	0.0455987	0.108378	0.375388	-0.173246	0.154566	0.0981066	0.422562	0.0449312	0.713922	0.148227	0.224176	0.0247447	0.840057	0.0634748	0.604353	0.113364	0.353684	0.170114	0.162273	0.0373035	0.760891	0.0920974	0.451664	0.102247	0.40315	0.0955144	0.434982	0.114282	0.349775	0.169874	0.162875	0.0696905	0.569349	0.0435344	0.72245	0.0532398	0.663946	0.162012	0.18352	0.129213	0.289983	0.106745	0.382671	-0.134386	0.270937	0.115598	0.344218	0.0999776	0.413725	-0.0604086	0.62196	0.107822	0.377859	-0.0481551	0.694373	0.0155612	0.899014	0.0405829	0.74058	0.0201887	0.869217	0.059657	0.626308	0.00650719	0.957679	-0.0476373	0.6975	0.0345648	0.777977	0.0258349	0.833109	-0.071004	0.562076	-0.0936079	0.444246	0.00581895	0.962152	0.0566486	0.643842	-0.178432	0.142407	-0.00265678	0.982715	-0.00559503	0.963607	0.0314869	0.797306	0.0738621	0.546402	-0.160208	0.188514	-0.0119775	0.922188	-0.0350458	0.774968	0.0311296	0.799558	0.0264839	0.82898	0.0351165	0.774526	-0.0987596	0.419466	0.0283787	0.816949	-0.0412397	0.736534	0.0221254	0.856798	0.201014	0.0976816	0.17635	0.147198	0.150413	0.217341	-0.0993458	0.416698	-0.0167123	0.891587	0.0195874	0.87308	0.0259757	0.832213	0.00139102	0.990949	-0.0211397	0.863115	-0.0298906	0.807379	-0.0250357	0.838201	0.0866511	0.478969	0.00707683	0.953979	-0.0691631	0.572282	0.02137	0.861638	-0.0290837	0.812483	0.0479888	0.695377	-0.0338713	0.782321	-0.0797666	0.514707	-0.0435116	0.72259	-0.124409	0.30844	-0.0143584	0.906783	-0.0704801	0.564972
N6AMT2	turquoise	9.40179	64.661	turquoise	turquoise	0.608567	2.90117e-08	0.532758	2.44964e-06	0.286005	0.0172034	0.648061	1.74837e-09	0.561697	5.12814e-07	0.585818	1.23764e-07	0.632799	5.42708e-09	0.339077	0.00437077	0.368989	0.00180885	0.609079	2.80439e-08	0.453541	9.08879e-05	0.408052	0.00050063	0.610778	2.5043e-08	0.627058	8.17943e-09	0.516266	5.60809e-06	0.59774	5.86824e-08	0.634713	4.72441e-09	0.669083	3.29567e-10	0.756105	5.85939e-14	0.543681	1.38103e-06	0.676105	1.83107e-10	0.703955	1.50615e-11	0.895691	2.83516e-25	0.682518	1.05555e-10	0.625321	9.24506e-09	0.671997	2.58741e-10	0.625001	9.45532e-09	0.673558	2.27027e-10	0.621686	1.19166e-08	0.676083	1.83454e-10	0.749727	1.24157e-13	0.664227	4.90334e-10	0.718709	3.55638e-12	0.709957	8.46372e-12	0.773179	6.97412e-15	0.746221	1.85826e-13	0.719159	3.39836e-12	0.78417	1.60278e-15	0.828414	1.5879e-18	0.761264	3.13787e-14	0.773751	6.47332e-15	0.661585	6.06745e-10	0.729548	1.1604e-12	0.807285	5.39542e-17	0.685687	7.9982e-11	0.634291	4.87164e-09	0.772275	7.84162e-15	0.788371	8.93127e-16	0.745564	2.00288e-13	0.797113	2.53247e-16	-0.204608	0.0917094	-0.491707	1.78181e-05	-0.154843	0.203942	-0.267198	0.0264537	-0.194057	0.110101	-0.274315	0.0225515	-0.121838	0.31862	-0.609901	2.65513e-08	-0.730778	1.01847e-12	-0.489401	1.97723e-05	-0.624083	1.0084e-08	-0.754103	7.43492e-14	-0.58889	1.02407e-07	-0.661232	6.24169e-10	-0.750633	1.11753e-13	-0.767815	1.38781e-14	-0.532311	2.50668e-06	-0.617783	1.55955e-08	-0.489445	1.97332e-05	-0.691503	4.76338e-11	-0.592292	8.28381e-08	-0.694282	3.70244e-11	-0.575658	2.28386e-07	-0.547943	1.09818e-06	-0.510931	7.26417e-06	-0.685077	8.43886e-11	-0.63155	5.93816e-09	-0.66714	3.86685e-10	-0.734026	7.19098e-13	-0.741181	3.2809e-13	-0.743807	2.44384e-13	-0.770229	1.02048e-14	-0.649093	1.61572e-09	-0.731018	9.92765e-13	-0.684234	9.08659e-11	-0.795935	3.01185e-16	-0.729343	1.18593e-12	-0.739536	3.93861e-13	-0.90445	1.73566e-26	-0.707366	1.08738e-11
NAAA	blue	7.3452	50.5167	thistle	thistle	-0.43448	0.000191319	-0.380571	0.00125613	-0.454682	8.68061e-05	-0.484181	2.49545e-05	-0.520821	4.48053e-06	-0.492866	1.69058e-05	-0.455647	8.34839e-05	-0.120636	0.323455	-0.0268696	0.826527	-0.22964	0.0576784	-0.157792	0.195354	-0.118612	0.331697	-0.366905	0.00192877	-0.346645	0.00352392	-0.368079	0.00186039	-0.414138	0.000403951	-0.368162	0.00185558	-0.588114	1.07444e-07	-0.565844	4.04855e-07	-0.401292	0.000632393	-0.361177	0.00229612	-0.448709	0.000110221	-0.643533	2.46283e-09	-0.47852	3.1983e-05	-0.335464	0.00483522	-0.480403	2.94641e-05	-0.407611	0.00050839	-0.395716	0.000763997	-0.423043	0.000292926	-0.456553	8.04757e-05	-0.474829	3.75135e-05	-0.341672	0.00406199	-0.430945	0.00021859	-0.374379	0.00152901	-0.498565	1.3018e-05	-0.505796	9.28103e-06	-0.548335	1.07514e-06	-0.452863	9.33963e-05	-0.586629	1.17746e-07	-0.506401	9.01906e-06	-0.549546	1.00671e-06	-0.546145	1.21013e-06	-0.504106	1.00515e-05	-0.537638	1.90097e-06	-0.538644	1.80329e-06	-0.541631	1.5402e-06	-0.61474	1.91852e-08	-0.655135	1.01184e-09	-0.565308	4.17491e-07	-0.645189	2.17416e-09	0.0974512	0.425683	0.202917	0.094483	-0.020109	0.869729	0.0588836	0.630797	-0.047945	0.695642	0.0663331	0.588139	-0.00654267	0.957449	0.360811	0.00232161	0.490409	1.88947e-05	0.355472	0.00272303	0.492883	1.68925e-05	0.486797	2.22169e-05	0.551302	9.14687e-07	0.447679	0.000114803	0.408824	0.000487288	0.565725	4.0764e-07	0.348365	0.00335316	0.49164	1.78722e-05	0.525728	3.50545e-06	0.521265	4.38298e-06	0.651145	1.37991e-09	0.598551	5.57191e-08	0.513058	6.55559e-06	0.582804	1.48751e-07	0.625791	8.94452e-09	0.609076	2.80496e-08	0.569492	3.27956e-07	0.680524	1.25454e-10	0.59472	7.10974e-08	0.580272	1.73362e-07	0.542288	1.48739e-06	0.64024	3.14862e-09	0.507691	8.48282e-06	0.670634	2.89854e-10	0.703279	1.60568e-11	0.576739	2.14188e-07	0.595389	6.81515e-08	0.570529	3.0876e-07	0.688882	6.02565e-11	0.620703	1.27565e-08
NAALAD2	NA	7.48772	51.497	blue	blue	-0.638931	3.46881e-09	-0.51023	7.51326e-06	-0.217481	0.0726411	-0.564311	4.4201e-07	-0.446105	0.000122148	-0.530578	2.73996e-06	-0.580047	1.75722e-07	-0.413807	0.000408723	-0.3789	0.00132507	-0.513577	6.39292e-06	-0.464399	5.82972e-05	-0.393357	0.000826813	-0.542035	1.50758e-06	-0.539354	1.73714e-06	-0.527432	3.21615e-06	-0.573425	2.60584e-07	-0.489737	1.94754e-05	-0.593873	7.50031e-08	-0.651529	1.33958e-09	-0.490174	1.90957e-05	-0.532282	2.51042e-06	-0.62341	1.05697e-08	-0.783397	1.78243e-15	-0.641523	2.86229e-09	-0.617166	1.62671e-08	-0.604588	3.76996e-08	-0.451853	9.72558e-05	-0.555767	7.15099e-07	-0.431081	0.00021748	-0.517799	5.20174e-06	-0.500753	1.17607e-05	-0.550907	9.34663e-07	-0.569274	3.32142e-07	-0.603401	4.07363e-08	-0.551298	9.14917e-07	-0.670968	2.81911e-10	-0.597707	5.88096e-08	-0.637271	3.91943e-09	-0.66462	4.74938e-10	-0.628836	7.21027e-09	-0.641463	2.87515e-09	-0.551865	8.86903e-07	-0.601022	4.75324e-08	-0.61506	1.87731e-08	-0.548865	1.04467e-06	-0.485074	2.39866e-05	-0.607416	3.13076e-08	-0.647622	1.80785e-09	-0.626771	8.34715e-09	-0.679392	1.383e-10	0.275052	0.0221768	0.437797	0.000168602	0.340023	0.00425583	0.333121	0.00515912	0.27824	0.0206168	0.34715	0.00347301	0.227523	0.0600866	0.411204	0.000448196	0.512562	6.71472e-06	0.46338	6.08185e-05	0.552452	8.58799e-07	0.687758	6.6592e-11	0.511093	7.20802e-06	0.599252	5.32699e-08	0.599968	5.08732e-08	0.695068	3.4462e-11	0.533844	2.316e-06	0.497389	1.37447e-05	0.481556	2.80123e-05	0.535631	2.11095e-06	0.469716	4.66461e-05	0.555131	7.40791e-07	0.563703	4.57602e-07	0.407298	0.00051397	0.398677	0.000691307	0.50919	7.89698e-06	0.489	2.01319e-05	0.594491	7.21319e-08	0.522896	4.04073e-06	0.620771	1.26968e-08	0.593438	7.70859e-08	0.57787	2.00219e-07	0.569181	3.33945e-07	0.648138	1.73813e-09	0.647097	1.88153e-09	0.660737	6.49427e-10	0.708609	9.64532e-12	0.691167	4.90969e-11	0.771213	8.99372e-15	0.624924	9.50634e-09
NAALADL1	NA	7.19277	49.4684	NA	navajowhite2	0.0617085	0.614468	-0.0087501	0.943113	-0.193089	0.111922	0.212816	0.0791466	-0.146734	0.228929	0.0484657	0.6925	0.187656	0.122572	0.0803047	0.511866	0.169757	0.163169	0.203981	0.0927314	0.030373	0.804332	0.181057	0.136533	0.108722	0.373866	0.0825198	0.500254	0.0376464	0.75876	0.0965967	0.429771	0.259641	0.0312063	0.34067	0.0041788	0.159198	0.191352	0.0262796	0.830279	0.177985	0.143425	0.129369	0.289396	0.153812	0.207006	0.202636	0.0949507	0.292221	0.0148317	0.110028	0.368121	0.227035	0.060653	0.225661	0.0622712	0.0905004	0.45958	0.0473997	0.698937	0.0854423	0.485147	0.152398	0.211261	0.0761082	0.534235	0.155795	0.20114	0.226392	0.061406	0.00622982	0.959482	0.0359465	0.769344	0.15409	0.206176	0.160344	0.188135	0.0409385	0.738388	0.0773199	0.527727	0.141184	0.247213	0.164369	0.177143	0.0740909	0.545156	0.274112	0.0226554	0.129956	0.287196	0.131905	0.279965	0.0800308	0.513311	0.0856511	0.484076	0.110713	0.365125	-0.135207	0.267996	-0.104032	0.394948	-0.0596687	0.626241	-0.0830965	0.497254	-0.0147986	0.903938	-0.0807636	0.509449	-0.113948	0.351195	-0.183285	0.131691	-0.154913	0.203734	-0.014347	0.906857	-0.160326	0.188183	-0.107963	0.377232	0.00122386	0.992037	-0.0661364	0.589248	-0.099506	0.415943	-0.0459735	0.707582	-0.155939	0.200719	-0.149406	0.22047	-0.255918	0.0337988	0.0349208	0.77575	0.00827775	0.94618	-0.0282868	0.817531	-0.114413	0.34922	0.00578984	0.962341	0.0214118	0.86137	-0.0261252	0.831262	-0.0667143	0.585992	-0.0201395	0.869533	-0.171459	0.158928	-0.147664	0.225961	-0.213555	0.0780863	-0.181337	0.135916	-0.0651881	0.59461	-0.00810161	0.947323	0.0464847	0.704478	-0.095274	0.436144	-0.0617572	0.614188	-0.16955	0.16369	-0.122402	0.31637	-0.039575	0.746805
NAALADL2	NA	6.77962	46.6269	NA	NA	-0.208153	0.0861041	-0.199273	0.100682	-0.144858	0.235002	0.0637091	0.603016	-0.0639038	0.601907	-0.14562	0.232523	-0.0868105	0.478157	-0.168758	0.165696	-0.0247568	0.83998	-0.116907	0.338744	-0.132836	0.276553	-0.153837	0.206932	-0.133762	0.273192	-0.0683241	0.576963	-0.0865338	0.479567	-0.0188434	0.877863	-0.12256	0.315742	0.040108	0.743511	-0.13019	0.286319	-0.115963	0.342686	-0.0551123	0.652872	-0.249257	0.0388873	-0.108948	0.372868	-0.15139	0.214334	0.000105855	0.999311	-0.0506189	0.679566	-0.0846119	0.489415	0.084882	0.488024	0.184156	0.129834	0.166162	0.172399	-0.0141281	0.908272	0.0912574	0.455818	0.10526	0.389361	-0.00839331	0.945429	0.0336401	0.783771	0.0483322	0.693305	-0.0617679	0.614127	-0.0861848	0.481347	0.0464996	0.704388	0.0593705	0.62797	-0.124913	0.306466	0.0717983	0.557699	0.0464737	0.704545	0.0245803	0.841105	-0.0284148	0.81672	-0.086046	0.482056	-0.0590923	0.629584	-0.0827198	0.499213	-0.0713336	0.560258	-0.0556791	0.649534	0.0799782	0.513589	0.224527	0.0636319	0.047845	0.696246	0.0297537	0.808245	0.0721684	0.555664	-0.0389688	0.750556	0.105999	0.386021	0.00282701	0.981607	-0.0538348	0.660419	0.136228	0.264365	0.0916962	0.453645	0.110767	0.364893	0.155108	0.203158	0.110984	0.363946	-0.00967413	0.937118	0.0696939	0.569331	0.170045	0.162447	0.115192	0.345925	0.0802725	0.512036	0.170125	0.162247	0.033035	0.787568	0.251204	0.0373378	0.106719	0.382784	0.112483	0.357461	0.0920949	0.451676	0.081173	0.507298	0.0597579	0.625724	0.00940826	0.938842	0.00611088	0.960255	0.0761804	0.533845	0.00804312	0.947703	-0.00526583	0.965747	-0.0257383	0.833725	0.0136037	0.911662	0.0599062	0.624865	0.145741	0.23213	0.0796098	0.515537	0.105022	0.39044	0.103544	0.39718	0.0670111	0.584322
NAB1	turquoise	9.45657	65.0377	turquoise	turquoise	0.546426	1.19194e-06	0.452528	9.4661e-05	0.221831	0.066966	0.547034	1.15354e-06	0.481889	2.7606e-05	0.430903	0.000218933	0.517903	5.17538e-06	0.385994	0.00105409	0.556998	6.67762e-07	0.696751	2.95304e-11	0.559391	5.84047e-07	0.479464	3.06955e-05	0.696162	3.11728e-11	0.761584	3.01734e-14	0.583139	1.45758e-07	0.707841	1.03878e-11	0.696853	2.92527e-11	0.658708	7.63401e-10	0.762428	2.71971e-14	0.597907	5.80608e-08	0.706316	1.20264e-11	0.688887	6.02293e-11	0.890738	1.23522e-24	0.681826	1.12086e-10	0.655173	1.00881e-09	0.683279	9.87804e-11	0.642253	2.71046e-09	0.751306	1.03317e-13	0.675759	1.88568e-10	0.755487	6.3074e-14	0.781943	2.17397e-15	0.808574	4.40638e-17	0.781151	2.42063e-15	0.845786	5.9805e-20	0.779054	3.21118e-15	0.810673	3.15835e-17	0.740699	3.46155e-13	0.841359	1.43144e-19	0.878243	3.77135e-23	0.857038	5.72009e-21	0.811052	2.97272e-17	0.742122	2.95338e-13	0.824018	3.43611e-18	0.831384	9.30971e-19	0.688761	6.09097e-11	0.459455	7.1494e-05	0.725246	1.82156e-12	0.788174	9.18228e-16	0.631097	6.13453e-09	0.788937	8.24581e-16	-0.228619	0.058829	-0.546204	1.20632e-06	-0.252351	0.0364493	-0.384812	0.00109544	-0.236629	0.05028	-0.385412	0.00107429	-0.173722	0.153418	-0.73394	7.25808e-13	-0.736987	5.21295e-13	-0.580907	1.66855e-07	-0.741089	3.31449e-13	-0.74216	2.94085e-13	-0.544154	1.34653e-06	-0.770191	1.0255e-14	-0.82695	2.05828e-18	-0.733107	7.9399e-13	-0.425235	0.000270268	-0.608724	2.87125e-08	-0.387244	0.00101191	-0.634565	4.77549e-09	-0.48125	2.83911e-05	-0.581695	1.59098e-07	-0.477982	3.27388e-05	-0.422437	0.000299482	-0.44295	0.000138189	-0.526959	3.29408e-06	-0.565516	4.12543e-07	-0.589883	9.62834e-08	-0.734568	6.78213e-13	-0.635121	4.58617e-09	-0.636371	4.18652e-09	-0.659	7.45899e-10	-0.592515	8.16904e-08	-0.744189	2.34055e-13	-0.64423	2.33716e-09	-0.746391	1.82266e-13	-0.681558	1.14727e-10	-0.699407	2.30911e-11	-0.888356	2.44556e-24	-0.656695	8.95101e-10
NAB2	blue	7.91507	54.4361	blue	blue	-0.532512	2.48087e-06	-0.633422	5.1882e-09	-0.401262	0.000633041	-0.634212	4.89949e-09	-0.586272	1.20357e-07	-0.627837	7.74052e-09	-0.735812	5.92583e-13	-0.256205	0.0335928	-0.317174	0.00792016	-0.523458	3.92877e-06	-0.494153	1.59438e-05	-0.404551	0.00056538	-0.549828	9.91377e-07	-0.592017	8.42778e-08	-0.496866	1.40799e-05	-0.664302	4.87352e-10	-0.698242	2.57294e-11	-0.658044	8.04641e-10	-0.711153	7.53203e-12	-0.651926	1.29903e-09	-0.747411	1.62173e-13	-0.72526	1.81886e-12	-0.840093	1.82819e-19	-0.758214	4.54785e-14	-0.670336	2.97096e-10	-0.736742	5.35467e-13	-0.612704	2.20108e-08	-0.63462	4.75649e-09	-0.563695	4.57795e-07	-0.678813	1.45347e-10	-0.506157	9.12388e-06	-0.578864	1.88661e-07	-0.586368	1.19655e-07	-0.592362	8.24744e-08	-0.739771	3.83708e-13	-0.699763	2.23396e-11	-0.709509	8.83971e-12	-0.766346	1.67025e-14	-0.756008	5.92765e-14	-0.729218	1.20167e-12	-0.708376	9.86472e-12	-0.705921	1.24905e-11	-0.703503	1.5721e-11	-0.733795	7.37255e-13	-0.531423	2.62378e-06	-0.401608	0.000625585	-0.749614	1.25796e-13	-0.681144	1.18908e-10	-0.57937	1.83022e-07	-0.624773	9.60813e-09	0.0735533	0.548085	0.372686	0.00161239	0.0748288	0.541148	0.166489	0.171543	0.0935794	0.444385	0.152589	0.210683	0.126597	0.299942	0.518067	5.13372e-06	0.763782	2.30038e-14	0.497239	1.38397e-05	0.544498	1.32196e-06	0.632274	5.63667e-09	0.608225	2.96765e-08	0.759566	3.86068e-14	0.672187	2.54673e-10	0.755942	5.97419e-14	0.590796	9.09638e-08	0.44194	0.000143717	0.388543	0.000969699	0.612852	2.17929e-08	0.511703	6.99916e-06	0.610731	2.51218e-08	0.619004	1.43423e-08	0.553103	8.2861e-07	0.492883	1.6893e-05	0.574879	2.39176e-07	0.604487	3.7949e-08	0.654427	1.06949e-09	0.531537	2.6084e-06	0.565571	4.11252e-07	0.591794	8.54641e-08	0.622395	1.13439e-08	0.586059	1.21941e-07	0.64129	2.91244e-09	0.724079	2.05541e-12	0.733032	8.00405e-13	0.655034	1.01983e-09	0.655268	1.00131e-09	0.825618	2.60125e-18	0.695643	3.26937e-11
NACA	turquoise	12.9947	89.371	turquoise	turquoise	0.511161	7.18429e-06	0.565678	4.08737e-07	0.27813	0.0206692	0.523407	3.93891e-06	0.432322	0.000207569	0.509872	7.64341e-06	0.597861	5.82323e-08	0.421385	0.000311198	0.414244	0.000402422	0.609545	2.71891e-08	0.517984	5.15478e-06	0.470486	4.51503e-05	0.624734	9.63407e-09	0.583038	1.4665e-07	0.41759	0.000357009	0.671082	2.79247e-10	0.557073	6.64998e-07	0.566303	3.94316e-07	0.687985	6.52659e-11	0.554574	7.64008e-07	0.656363	9.18841e-10	0.681405	1.16253e-10	0.808922	4.1708e-17	0.669072	3.29874e-10	0.734595	6.76272e-13	0.705816	1.26164e-11	0.63673	4.07797e-09	0.626141	8.7266e-09	0.585323	1.27575e-07	0.73259	8.39289e-13	0.602683	4.26837e-08	0.652994	1.1958e-09	0.644243	2.3348e-09	0.710457	8.06109e-12	0.637361	3.89371e-09	0.658337	7.8619e-10	0.714471	5.43368e-12	0.723361	2.21346e-12	0.782475	2.02176e-15	0.731787	9.14613e-13	0.662774	5.51431e-10	0.634755	4.71e-09	0.640007	3.20352e-09	0.675659	1.90159e-10	0.53497	2.18477e-06	0.483199	2.60601e-05	0.653498	1.14984e-09	0.608585	2.89779e-08	0.588185	1.06973e-07	0.64815	1.73648e-09	-0.261399	0.030041	-0.517174	5.36395e-06	-0.266382	0.0269356	-0.31172	0.00912452	-0.256865	0.033123	-0.351098	0.00309699	-0.240462	0.0465638	-0.621856	1.17772e-08	-0.691592	4.72504e-11	-0.470348	4.54154e-05	-0.543071	1.42673e-06	-0.67518	1.98026e-10	-0.413163	0.000418182	-0.604332	3.83361e-08	-0.745889	1.93008e-13	-0.703545	1.56582e-11	-0.450718	0.000101764	-0.386574	0.00103434	-0.350955	0.00310991	-0.507103	8.7233e-06	-0.42886	0.000236308	-0.497076	1.39446e-05	-0.550145	9.7436e-07	-0.430253	0.000224333	-0.348325	0.00335706	-0.426904	0.000254111	-0.537442	1.9206e-06	-0.547293	1.1375e-06	-0.565238	4.19179e-07	-0.660982	6.36783e-10	-0.672857	2.40787e-10	-0.584405	1.34938e-07	-0.639405	3.34944e-09	-0.657815	8.19355e-10	-0.619133	1.42156e-08	-0.716941	4.2483e-12	-0.68162	1.14111e-10	-0.703648	1.55071e-11	-0.8025	1.12913e-16	-0.628053	7.62288e-09
NACA2	NA	7.21653	49.6319	NA	salmon4	0.286553	0.0169823	0.14939	0.220519	0.330263	0.00558021	0.177158	0.145325	0.266607	0.0268016	0.25954	0.0312744	0.193093	0.111913	0.0368782	0.763537	-0.127397	0.296871	-0.099706	0.415002	-0.0541448	0.658584	-0.0736038	0.54781	0.129772	0.287885	0.0121413	0.921127	0.114929	0.347037	0.0651769	0.594674	-0.193548	0.111056	0.167943	0.16778	0.184086	0.129982	0.0801395	0.512737	0.190182	0.117527	0.162795	0.181383	0.117711	0.335412	0.0684201	0.576427	0.122702	0.315175	0.187222	0.123457	0.0964028	0.430702	0.00059412	0.996134	0.144964	0.234655	-0.0415189	0.734815	-0.0336212	0.783889	-0.0944686	0.44005	0.020684	0.866038	-0.0273412	0.823531	-0.0866669	0.478888	0.209443	0.0841335	0.0934772	0.444885	0.00935645	0.939179	0.0811334	0.507506	0.028588	0.815622	0.0210503	0.863688	-0.0310889	0.799814	-0.0125722	0.918337	0.0282068	0.818038	-0.0113523	0.926238	0.107928	0.377389	-0.00697295	0.954653	0.214164	0.0772202	0.0833278	0.496053	0.0844157	0.490426	0.124804	0.306892	0.00140763	0.990841	-0.0401448	0.743284	0.036563	0.7655	0.0730818	0.55066	0.0697784	0.568862	0.0690257	0.573048	0.0868165	0.478127	0.00151759	0.990126	-0.102892	0.400178	0.107776	0.378064	-0.0121898	0.920812	-0.0495087	0.686224	-0.0454485	0.710773	-0.0889045	0.467566	-0.232743	0.0542906	-0.0792193	0.517605	0.0180605	0.882901	0.0475077	0.698284	0.0018925	0.987687	-0.199881	0.0996262	-0.0785307	0.521263	-0.229574	0.057752	-0.223482	0.0649084	-0.224584	0.0635632	-0.106736	0.382711	-0.12795	0.294765	-0.129194	0.290055	-0.00701794	0.954361	-0.0742193	0.544458	-0.11711	0.337901	-0.0782068	0.522988	-0.200831	0.0979944	-0.14564	0.232456	-0.254262	0.0350085	-0.208353	0.0857963	-0.250501	0.0378911	-0.121618	0.319505	-0.126916	0.298715	-0.22036	0.0688444
NACAD	NA	7.58347	52.1555	blue	blue	-0.657967	8.09581e-10	-0.484536	2.45656e-05	-0.344969	0.00369778	-0.625524	9.11394e-09	-0.553722	8.00808e-07	-0.648895	1.64031e-09	-0.621509	1.20644e-08	-0.430194	0.000224828	-0.411122	0.000449493	-0.669764	3.11537e-10	-0.530828	2.70506e-06	-0.499365	1.25446e-05	-0.567794	3.61858e-07	-0.630326	6.48288e-09	-0.586922	1.15641e-07	-0.617043	1.64044e-08	-0.56025	5.56505e-07	-0.679428	1.37874e-10	-0.740138	3.68413e-13	-0.581411	1.61853e-07	-0.581303	1.62907e-07	-0.744153	2.35023e-13	-0.877908	4.11223e-23	-0.750823	1.09305e-13	-0.694291	3.6993e-11	-0.660053	6.85862e-10	-0.715207	5.05107e-12	-0.67514	1.98699e-10	-0.500353	1.19817e-05	-0.640727	3.03694e-09	-0.598383	5.63207e-08	-0.523446	3.93123e-06	-0.585224	1.28347e-07	-0.682279	1.0777e-10	-0.583161	1.4556e-07	-0.617998	1.5367e-08	-0.697337	2.79774e-11	-0.719405	3.31501e-12	-0.703111	1.6315e-11	-0.672438	2.4938e-10	-0.703373	1.59159e-11	-0.694116	3.75907e-11	-0.674378	2.11893e-10	-0.728485	1.29829e-12	-0.670979	2.81654e-10	-0.612096	2.29288e-08	-0.729244	1.19839e-12	-0.697694	2.70686e-11	-0.741894	3.02977e-13	-0.797198	2.50081e-16	0.271306	0.0241372	0.536078	2.06234e-06	0.278019	0.0207221	0.240683	0.0463571	0.223541	0.0648355	0.344388	0.00375977	0.257881	0.0324102	0.540014	1.67778e-06	0.658476	7.77548e-10	0.587601	1.10902e-07	0.677977	1.56133e-10	0.729525	1.16328e-12	0.507893	8.40133e-06	0.611163	2.44062e-08	0.705449	1.30664e-11	0.753047	8.42276e-14	0.64345	2.47821e-09	0.510688	7.34974e-06	0.655283	1.00015e-09	0.650221	1.48166e-09	0.663688	5.1219e-10	0.785446	1.34385e-15	0.55083	9.38632e-07	0.50791	8.3948e-06	0.455646	8.34864e-05	0.612179	2.28006e-08	0.669395	3.2117e-10	0.687381	6.88589e-11	0.678836	1.45068e-10	0.733218	7.84527e-13	0.734402	6.90528e-13	0.667295	3.81811e-10	0.698557	2.49896e-11	0.727681	1.41276e-12	0.720748	2.89238e-12	0.767838	1.38377e-14	0.806926	5.7067e-17	0.787527	1.00556e-15	0.886338	4.30922e-24	0.809939	3.54987e-17
NACAP1	turquoise	8.91624	61.3216	brown	brown	0.45606	8.20996e-05	0.464347	5.84243e-05	0.44128	0.00014744	0.569293	3.31785e-07	0.549676	9.99579e-07	0.525621	3.52443e-06	0.546089	1.21376e-06	0.0672236	0.583128	0.0213094	0.862027	0.236446	0.0504626	0.157134	0.197247	0.0896243	0.463955	0.421995	0.00030435	0.315206	0.00833775	0.36733	0.00190375	0.502353	1.09142e-05	0.489019	2.0114e-05	0.427323	0.000250202	0.548067	1.09084e-06	0.348164	0.00337277	0.58288	1.48072e-07	0.587888	1.08954e-07	0.662961	5.43145e-10	0.454588	8.71358e-05	0.50095	1.16532e-05	0.563584	4.60717e-07	0.481739	2.77886e-05	0.461459	6.58447e-05	0.659305	7.28012e-10	0.558026	6.30515e-07	0.512206	6.83143e-06	0.483789	2.53898e-05	0.526545	3.36377e-06	0.464239	5.8687e-05	0.515481	5.82728e-06	0.607311	3.15251e-08	0.753964	7.55855e-14	0.556916	6.70816e-07	0.772919	7.21356e-15	0.695519	3.30678e-11	0.52405	3.81393e-06	0.541263	1.57059e-06	0.475867	3.5874e-05	0.591269	8.83176e-08	0.461071	6.69033e-05	0.463906	5.9505e-05	0.559748	5.7247e-07	0.709356	8.97184e-12	0.564938	4.26434e-07	0.540973	1.59487e-06	0.149937	0.218815	-0.179486	0.140025	0.105168	0.389777	0.0263625	0.829752	0.0446878	0.715406	-0.0216059	0.860126	0.112684	0.356601	-0.375717	0.00146589	-0.63019	6.54605e-09	-0.257217	0.0328747	-0.325826	0.00629403	-0.352937	0.00293455	-0.321297	0.0071044	-0.42145	0.000310463	-0.60976	2.68019e-08	-0.620265	1.31489e-08	-0.25187	0.0368201	-0.27787	0.020793	-0.206785	0.0882351	-0.425746	0.00026523	-0.537157	1.94939e-06	-0.424584	0.00027682	-0.612869	2.17681e-08	-0.519125	4.87292e-06	-0.543803	1.37203e-06	-0.5046	9.82052e-06	-0.629244	7.00362e-09	-0.598505	5.58808e-08	-0.499754	1.23203e-05	-0.632733	5.45293e-09	-0.646181	2.01697e-09	-0.615184	1.86163e-08	-0.649834	1.52647e-09	-0.60218	4.40992e-08	-0.589957	9.58396e-08	-0.634296	4.86971e-09	-0.592183	8.34083e-08	-0.692335	4.41837e-11	-0.687022	7.10854e-11	-0.655255	1.00232e-09
NACC1	NA	7.16202	49.2569	NA	yellow4	-0.0807337	0.509606	-0.311384	0.00920369	-0.146964	0.228191	-0.237776	0.049143	-0.341332	0.00410128	-0.302432	0.0115455	-0.320484	0.00725903	0.0580956	0.635384	0.0162906	0.894307	-0.137346	0.260427	-0.0998206	0.414463	-0.0053727	0.965053	-0.17882	0.141525	-0.210237	0.0829371	-0.326982	0.00610078	-0.223119	0.0653566	-0.272927	0.0232716	-0.16343	0.179662	-0.231408	0.0557273	-0.20556	0.0901772	-0.329299	0.00572903	-0.350629	0.00313967	-0.364373	0.00208413	-0.301304	0.0118744	-0.245629	0.0419158	-0.226834	0.0608877	-0.225368	0.0626207	-0.114612	0.348376	-0.298512	0.0127235	-0.178828	0.141509	-0.196752	0.105153	-0.226823	0.0608999	-0.101286	0.407611	-0.163785	0.178707	-0.144075	0.237568	-0.280627	0.0195112	-0.47852	3.19835e-05	-0.301826	0.011721	-0.317405	0.00787233	-0.298482	0.0127329	-0.285324	0.0174819	-0.27065	0.0244949	-0.195721	0.107026	-0.32944	0.005707	-0.172692	0.155909	-0.294907	0.0138975	-0.347772	0.00341118	-0.293317	0.0144442	-0.40056	0.000648415	-0.377885	0.0013686	-0.115559	0.344381	-0.0449913	0.713556	-0.130989	0.283349	-0.142034	0.244351	-0.155874	0.20091	-0.165991	0.172846	-0.167042	0.170105	0.139094	0.254352	0.349903	0.00320678	0.127472	0.296585	0.155132	0.203088	0.1811	0.136437	0.290397	0.0154966	0.279651	0.019957	0.382103	0.00119577	0.360101	0.00237176	0.220294	0.0689285	0.201452	0.0969394	0.26845	0.0257286	0.315701	0.00823095	0.350891	0.00311576	0.338923	0.00438966	0.214263	0.0770804	0.286543	0.0169862	0.302545	0.0115128	0.332065	0.00531142	0.412103	0.000434193	0.311057	0.00928131	0.248147	0.0397939	0.311899	0.00908261	0.248797	0.0392603	0.336187	0.0047389	0.349235	0.00326962	0.305556	0.0106753	0.272095	0.0237124	0.260909	0.0303621	0.36532	0.00202474	0.413175	0.000418012	0.37643	0.00143322	0.423215	0.000291081
NACC2	NA	7.38119	50.7643	NA	blue	-0.424463	0.000278063	-0.500543	1.18765e-05	-0.156399	0.199377	-0.397258	0.000725315	-0.349168	0.00327606	-0.319647	0.00742155	-0.348609	0.00332954	-0.221302	0.067637	-0.211895	0.0804835	-0.317873	0.00777626	-0.182613	0.133138	-0.254754	0.0346456	-0.297591	0.013015	-0.363732	0.0021252	-0.129188	0.290076	-0.35875	0.00246986	-0.328267	0.00589196	-0.286474	0.017014	-0.448473	0.000111257	-0.332029	0.00531665	-0.339925	0.00426765	-0.347915	0.00339718	-0.492474	1.72095e-05	-0.262148	0.0295557	-0.297699	0.0129804	-0.391005	0.000894059	-0.370743	0.00171309	-0.310017	0.00953217	-0.40306	0.000595182	-0.360349	0.0023541	-0.446026	0.000122525	-0.423354	0.000289602	-0.374474	0.00152446	-0.374798	0.00150901	-0.395956	0.000757853	-0.443881	0.000133263	-0.490207	1.90677e-05	-0.350968	0.00310879	-0.482579	2.67821e-05	-0.422067	0.00030355	-0.404012	0.000575996	-0.301898	0.0117001	-0.395856	0.000760426	-0.447366	0.000116232	-0.554689	7.5914e-07	-0.385647	0.0010661	-0.480358	2.95214e-05	-0.446426	0.000120616	-0.357692	0.00254919	-0.407597	0.000508641	0.130246	0.286112	0.294411	0.0140661	0.073126	0.550418	0.135012	0.268692	0.0600669	0.623935	0.187827	0.122225	0.0200037	0.870405	0.381513	0.00121872	0.434332	0.000192391	0.273616	0.0229117	0.428451	0.00023993	0.363247	0.00215676	0.371609	0.00166754	0.395874	0.000759949	0.467715	5.07508e-05	0.370612	0.00172011	0.266106	0.0271001	0.315758	0.00821859	0.221716	0.0671113	0.20038	0.0987664	0.330837	0.00549328	0.481215	2.84343e-05	0.308186	0.00998764	0.374095	0.00154272	0.392751	0.000843673	0.432187	0.000208631	0.374006	0.00154707	0.420631	0.000319837	0.419058	0.000338604	0.419323	0.000335374	0.467136	5.20016e-05	0.340703	0.00417498	0.338241	0.0044746	0.480929	2.87931e-05	0.386172	0.00104802	0.36505	0.00204154	0.344686	0.00372786	0.471277	4.36596e-05	0.5105	7.41632e-06	0.376446	0.00143251
NADK	NA	8.11794	55.8313	lightyellow	lightyellow	0.375921	0.00145651	0.332713	0.00521753	0.466723	5.29075e-05	0.641893	2.78447e-09	0.528183	3.09586e-06	0.566832	3.82504e-07	0.59752	5.95138e-08	0.0688376	0.574096	0.0505493	0.679983	0.252702	0.0361813	0.189112	0.119646	0.240041	0.0469613	0.189606	0.118665	0.229597	0.0577264	0.155437	0.202191	0.201313	0.0971734	0.316945	0.00796776	0.413204	0.000417584	0.366006	0.00198269	0.412294	0.000431261	0.485603	2.34295e-05	0.545297	1.26655e-06	0.450554	0.00010243	0.446484	0.000120338	0.478119	3.2546e-05	0.509928	7.62289e-06	0.260259	0.0307924	0.349171	0.00327578	0.164846	0.175872	0.24643	0.0412312	0.0375792	0.759177	0.0386458	0.752557	0.0633581	0.605018	0.129034	0.290656	0.345042	0.00369006	0.260545	0.0306022	0.283312	0.0183278	0.342606	0.00395568	0.252343	0.036456	0.301994	0.0116721	0.241995	0.0451424	0.259229	0.0314849	0.417319	0.000360498	0.240028	0.0469733	0.329346	0.0057216	0.301925	0.0116923	0.370226	0.00174082	0.294915	0.0138945	0.354635	0.00279135	0.309749	0.00959767	0.0875273	0.474518	-0.07135	0.560167	0.130231	0.286167	0.143882	0.238205	-0.00294838	0.980818	-0.0994695	0.416115	-0.00736744	0.952091	-0.110961	0.364046	-0.424345	0.000279264	-0.148405	0.223613	-0.125851	0.302821	-0.316651	0.00802927	-0.0825329	0.500186	-0.351353	0.00307401	-0.193501	0.111143	-0.326594	0.00616506	-0.519628	4.75327e-06	-0.163188	0.180317	-0.211089	0.0816693	-0.417523	0.00035786	-0.239064	0.0478919	-0.34972	0.00322392	-0.526792	3.32203e-06	-0.493133	1.67015e-05	-0.350696	0.00313351	-0.42484	0.000274232	-0.41179	0.000439021	-0.490459	1.88526e-05	-0.123094	0.313621	-0.265504	0.0274618	-0.450883	0.000101097	-0.255415	0.0341624	-0.351672	0.00304539	-0.238714	0.0482292	-0.419942	0.000327938	-0.496745	1.41583e-05	-0.354776	0.00277969	-0.393519	0.000822349	-0.440504	0.00015193	-0.456027	8.22098e-05
NADSYN1	turquoise	7.90055	54.3362	turquoise	turquoise	0.643612	2.44834e-09	0.622232	1.14733e-08	0.418355	0.000347306	0.730017	1.10416e-12	0.647539	1.81931e-09	0.668201	3.54425e-10	0.688877	6.02795e-11	0.289911	0.0156778	0.270549	0.0245504	0.516304	5.59749e-06	0.428698	0.000237737	0.350477	0.00315357	0.603332	4.09184e-08	0.602379	4.35352e-08	0.528967	2.97489e-06	0.693818	3.86222e-11	0.710017	8.41427e-12	0.643151	2.53441e-09	0.705811	1.26225e-11	0.580326	1.72803e-07	0.713245	6.13352e-12	0.780149	2.77164e-15	0.898688	1.12197e-25	0.732764	8.23749e-13	0.642718	2.61796e-09	0.77823	3.58522e-15	0.622909	1.09457e-08	0.666447	4.09257e-10	0.556464	6.87937e-07	0.658264	7.9072e-10	0.649875	1.52162e-09	0.637813	3.76655e-09	0.603909	3.94086e-08	0.635192	4.5627e-09	0.737616	4.86622e-13	0.727156	1.49258e-12	0.743421	2.55248e-13	0.73504	6.44406e-13	0.827552	1.85069e-18	0.74666	1.76745e-13	0.755621	6.20776e-14	0.7211	2.79059e-12	0.708167	1.00657e-11	0.760873	3.29213e-14	0.63805	3.70136e-09	0.594453	7.2307e-08	0.777049	4.19535e-15	0.813464	2.01539e-17	0.728117	1.34943e-12	0.73745	4.95537e-13	-0.0749923	0.540263	-0.377995	0.00136381	-0.0490003	0.689281	-0.165651	0.17374	-0.107449	0.37952	-0.183197	0.13188	8.16453e-05	0.999469	-0.570064	3.17244e-07	-0.735205	6.33002e-13	-0.407164	0.000516379	-0.592348	8.25503e-08	-0.666981	3.91755e-10	-0.579883	1.77465e-07	-0.712565	6.55883e-12	-0.681216	1.18174e-10	-0.723054	2.28453e-12	-0.530434	2.76014e-06	-0.524378	3.75182e-06	-0.433972	0.000195034	-0.702277	1.76511e-11	-0.617561	1.58333e-08	-0.671713	2.64953e-10	-0.704899	1.3769e-11	-0.623359	1.06068e-08	-0.620609	1.28398e-08	-0.704717	1.40107e-11	-0.7035	1.57257e-11	-0.749216	1.31735e-13	-0.654233	1.08574e-09	-0.719982	3.12673e-12	-0.730016	1.10436e-12	-0.74572	1.96745e-13	-0.700803	2.027e-11	-0.735944	5.84153e-13	-0.735141	6.37415e-13	-0.782167	2.10861e-15	-0.733135	7.9154e-13	-0.805943	6.65055e-17	-0.903973	2.03478e-26	-0.768883	1.21183e-14
NAE1	turquoise	10.9273	75.1527	turquoise	turquoise	0.629024	7.11438e-09	0.565452	4.14057e-07	0.499015	1.27499e-05	0.671514	2.6938e-10	0.702414	1.74236e-11	0.718312	3.70165e-12	0.802469	1.13443e-16	0.353906	0.00285199	0.391638	0.000875487	0.670718	2.87818e-10	0.526567	3.36008e-06	0.512027	6.89075e-06	0.607671	3.07852e-08	0.712455	6.62951e-12	0.532926	2.42846e-06	0.620523	1.29168e-08	0.632551	5.52513e-09	0.714221	5.56996e-12	0.757752	4.80814e-14	0.751348	1.02803e-13	0.745202	2.08681e-13	0.779959	2.84358e-15	0.916719	2.12761e-28	0.74691	1.7177e-13	0.693522	3.96777e-11	0.752277	9.22113e-14	0.651034	1.39176e-09	0.707461	1.07752e-11	0.474018	3.88411e-05	0.64365	2.44138e-09	0.547275	1.13857e-06	0.503513	1.03362e-05	0.526686	3.33996e-06	0.57869	1.90643e-07	0.668789	3.37666e-10	0.647059	1.88703e-09	0.746364	1.82826e-13	0.789379	7.74659e-16	0.68735	6.90474e-11	0.693916	3.82795e-11	0.720419	2.99079e-12	0.706107	1.22696e-11	0.730669	1.03033e-12	0.702556	1.71915e-11	0.596508	6.34765e-08	0.571182	2.97218e-07	0.846153	5.55673e-20	0.628811	7.22314e-09	0.713211	6.15446e-12	0.773614	6.58985e-15	-0.223292	0.0651429	-0.462535	6.2982e-05	-0.109324	0.371212	-0.18371	0.130783	-0.185152	0.127734	-0.285286	0.0174977	-0.160445	0.187854	-0.485832	2.31925e-05	-0.734956	6.50352e-13	-0.546531	1.18523e-06	-0.65227	1.26488e-09	-0.78856	8.69656e-16	-0.59897	5.42431e-08	-0.727366	1.46018e-12	-0.644192	2.34384e-09	-0.72557	1.76124e-12	-0.75109	1.05955e-13	-0.631356	6.02149e-09	-0.566256	3.95399e-07	-0.678014	1.55636e-10	-0.578631	1.91316e-07	-0.715239	5.03473e-12	-0.637994	3.71665e-09	-0.662409	5.67868e-10	-0.572467	2.75684e-07	-0.735907	5.86518e-13	-0.675845	1.87193e-10	-0.771964	8.16336e-15	-0.610187	2.60509e-08	-0.638364	3.61702e-09	-0.656632	8.9954e-10	-0.633831	5.0369e-09	-0.722083	2.52392e-12	-0.771549	8.61237e-15	-0.763602	2.35252e-14	-0.788524	8.74059e-16	-0.70427	1.46182e-11	-0.746586	1.78257e-13	-0.912845	9.1563e-28	-0.795913	3.02132e-16
NAF1	NA	7.44155	51.1794	NA	grey60	0.259946	0.0310014	0.0508197	0.678365	0.122055	0.317756	0.0751836	0.539227	0.178014	0.143358	0.220103	0.0691759	0.0128087	0.916806	0.12236	0.316535	0.0153663	0.900272	0.0921573	0.451368	0.0344884	0.778456	-0.00267169	0.982618	0.0656759	0.59185	0.102877	0.400246	-0.0133741	0.913148	0.0248283	0.839524	-0.0496919	0.685124	0.0349663	0.775466	0.0130521	0.915231	0.0704929	0.564901	0.00441961	0.971249	0.1023	0.402908	0.00187875	0.987776	0.0301768	0.805571	0.0202522	0.86881	0.0886875	0.468658	0.00294839	0.980818	-0.00454425	0.970439	-0.112422	0.357726	-0.212852	0.0790951	-0.100063	0.413324	-0.157727	0.195541	-0.0830354	0.497572	-0.106334	0.384515	-0.173204	0.154667	-0.0469264	0.701802	-0.0676365	0.580811	-0.0938752	0.442941	-0.161024	0.186244	-0.196333	0.105911	-0.0162004	0.894889	-0.109578	0.370092	-0.0621408	0.611986	-0.108268	0.375875	-0.0458291	0.708458	-0.0826456	0.499599	-0.0537168	0.661118	-0.0328282	0.788867	-0.0072576	0.952804	-0.0950373	0.43729	-0.111092	0.363478	0.0178534	0.884234	-0.0563774	0.645432	0.0526063	0.667708	-0.00240605	0.984346	0.0156412	0.898497	0.118837	0.330775	0.259279	0.0314507	0.217737	0.0722958	-0.0657498	0.591431	-0.0306993	0.802272	-0.07894	0.519088	-0.00391723	0.974516	-0.0632801	0.605464	0.164983	0.175508	0.080575	0.510441	-0.120991	0.322021	0.0146217	0.905082	0.0407324	0.739659	0.136314	0.26406	-0.0784894	0.521483	-0.0440107	0.719539	0.0528162	0.666461	-0.0728851	0.551736	-0.0774271	0.527153	-0.0933971	0.445277	0.00314066	0.979567	-0.0444359	0.716942	0.215363	0.0755399	0.0167643	0.891252	0.0369202	0.763276	0.0925383	0.449492	-0.00232334	0.984884	0.0256195	0.834481	-0.00590374	0.961601	0.0533779	0.663126	-0.0345811	0.777876	-0.0441091	0.718937	0.0262551	0.830435	-0.0533131	0.663511
NAG18	NA	6.74682	46.4014	NA	lightcyan	-0.0355546	0.77179	0.0847744	0.488578	0.193063	0.111971	0.159547	0.190369	0.171416	0.159035	0.152142	0.212038	0.195395	0.107622	-0.158451	0.193472	-0.306081	0.010535	-0.217732	0.0723025	-0.163488	0.179507	-0.293729	0.0143008	-0.0533402	0.66335	-0.091742	0.453419	-0.0586365	0.632234	-0.181016	0.136622	-0.12927	0.28977	0.0784425	0.521732	-0.037836	0.757582	0.0583029	0.634176	-0.0264713	0.82906	-0.0513835	0.674995	-0.00655618	0.957361	-0.0585942	0.63248	-0.0554881	0.650659	0.0487235	0.690947	-0.0768034	0.530496	-0.0756969	0.536452	0.0406424	0.740214	-0.0136162	0.911582	-0.0421656	0.73084	-0.0565023	0.6447	-0.0345359	0.778159	-0.168522	0.166298	-0.00213145	0.986132	-0.0160704	0.895728	0.0730354	0.550914	-0.00358079	0.976704	0.0332695	0.786096	0.0256193	0.834482	-0.0938139	0.44324	0.0322282	0.792639	0.0142081	0.907755	-0.0971383	0.427177	-0.120678	0.323286	0.0935865	0.444351	0.0940269	0.442201	0.064099	0.600795	0.0466219	0.703646	-0.00277664	0.981935	0.0367316	0.76445	0.22218	0.0665269	0.295984	0.0135371	0.299066	0.0125511	0.253419	0.0356386	0.276279	0.021565	0.284646	0.0177635	0.209249	0.0844266	0.0306012	0.802891	0.140005	0.251222	0.201833	0.0962957	0.0974791	0.42555	-0.0632683	0.605531	0.0100257	0.934838	0.098355	0.421383	0.064703	0.597361	0.000629576	0.995904	0.0514634	0.674518	-0.0338383	0.782528	-0.0317442	0.795685	-0.112259	0.35843	-0.0431189	0.724994	-0.0525765	0.667885	-0.231122	0.0560393	-0.29261	0.0146932	-0.135389	0.267347	-0.157108	0.197323	-0.2484	0.0395852	0.0545926	0.655938	-0.0395177	0.747159	0.0354013	0.772747	-0.108713	0.373905	-0.0303689	0.804358	-0.0277927	0.820665	-0.209508	0.0840352	-0.0628584	0.607874	-0.0146865	0.904663	-0.0350894	0.774696	-0.0087775	0.942936	-0.0524248	0.668788
NAGA	turquoise	7.07685	48.6712	turquoise	turquoise	0.444102	0.000132119	0.554223	7.78986e-07	0.164476	0.176855	0.389482	0.000940182	0.293849	0.0142591	0.385103	0.00108513	0.479659	3.04362e-05	0.478081	3.2599e-05	0.505508	9.40855e-06	0.607032	3.21112e-08	0.652937	1.20111e-09	0.586145	1.21301e-07	0.56005	5.62802e-07	0.624202	1.00001e-08	0.449898	0.000105139	0.646421	1.98068e-09	0.51939	4.80952e-06	0.490636	1.87026e-05	0.623019	1.08618e-08	0.576732	2.14274e-07	0.569759	3.2291e-07	0.613035	2.15256e-08	0.697515	2.7521e-11	0.673268	2.32632e-10	0.665512	4.41691e-10	0.617228	1.61986e-08	0.553144	8.26717e-07	0.63544	4.48097e-09	0.429555	0.00023026	0.583433	1.43177e-07	0.491516	1.7973e-05	0.589886	9.62674e-08	0.531801	2.57326e-06	0.653005	1.19474e-09	0.538115	1.8541e-06	0.612266	2.26678e-08	0.491008	1.83905e-05	0.630731	6.29755e-09	0.571982	2.83623e-07	0.588003	1.08185e-07	0.608122	2.98805e-08	0.596711	6.2662e-08	0.57692	2.11893e-07	0.572661	2.72565e-07	0.526536	3.3653e-06	0.289177	0.0159554	0.499508	1.24613e-05	0.475341	3.66961e-05	0.389969	0.000925201	0.526405	3.38769e-06	-0.360969	0.00231059	-0.480105	2.98502e-05	-0.378228	0.00135376	-0.381555	0.00121707	-0.302406	0.011553	-0.405821	0.000541055	-0.361611	0.00226626	-0.595771	6.65197e-08	-0.585647	1.25063e-07	-0.557197	6.60414e-07	-0.588227	1.06699e-07	-0.635539	4.44867e-09	-0.417418	0.000359215	-0.62609	8.75821e-09	-0.60118	4.70475e-08	-0.560298	5.55006e-07	-0.475871	3.58683e-05	-0.29786	0.0129294	-0.352618	0.0029621	-0.431288	0.000215795	-0.317436	0.00786596	-0.444882	0.000128147	-0.454256	8.83087e-05	-0.29093	0.0152998	-0.181035	0.136579	-0.235203	0.0517226	-0.378775	0.00133037	-0.444843	0.000128343	-0.476847	3.43891e-05	-0.468068	5.0005e-05	-0.451569	9.83641e-05	-0.353533	0.0028835	-0.431228	0.000216281	-0.500844	1.1711e-05	-0.453047	9.27111e-05	-0.544707	1.30728e-06	-0.572042	2.82637e-07	-0.529486	2.89715e-06	-0.66569	4.35326e-10	-0.518061	5.13526e-06
NAGK	turquoise	10.4118	71.6071	turquoise	turquoise	0.695825	3.2152e-11	0.640438	3.10274e-09	0.474442	3.81422e-05	0.772316	7.79973e-15	0.722191	2.49595e-12	0.794018	3.98423e-16	0.82519	2.80303e-18	0.326926	0.00611005	0.269627	0.0250622	0.578871	1.88587e-07	0.446705	0.000119297	0.388864	0.00095953	0.634198	4.90447e-09	0.659783	7.00795e-10	0.599507	5.24041e-08	0.692197	4.47417e-11	0.673992	2.18908e-10	0.772	8.12539e-15	0.784432	1.54587e-15	0.665166	4.54307e-10	0.761079	3.20985e-14	0.819939	6.90208e-18	0.963423	4.85812e-40	0.821847	4.99185e-18	0.746642	1.77105e-13	0.794967	3.47021e-16	0.709915	8.49814e-12	0.679526	1.36718e-10	0.585803	1.23873e-07	0.692752	4.25487e-11	0.576558	2.16498e-07	0.559412	5.83363e-07	0.590682	9.16099e-08	0.601385	4.64303e-08	0.726424	1.61135e-12	0.736657	5.4047e-13	0.787955	9.469e-16	0.763148	2.48836e-14	0.806339	6.25314e-17	0.735314	6.25566e-13	0.781735	2.23612e-15	0.759258	4.00777e-14	0.735755	5.96261e-13	0.781227	2.3958e-15	0.688713	6.11705e-11	0.638258	3.64523e-09	0.851155	1.99921e-20	0.80135	1.34441e-16	0.782597	1.98852e-15	0.815321	1.48859e-17	-0.164426	0.176989	-0.392336	0.000855407	-0.078173	0.523169	-0.115991	0.342571	-0.0878905	0.472679	-0.161217	0.18571	-0.0379836	0.756665	-0.490856	1.85179e-05	-0.763388	2.41549e-14	-0.47663	3.47135e-05	-0.609419	2.74173e-08	-0.739318	4.03459e-13	-0.67241	2.49973e-10	-0.739509	3.95006e-13	-0.715219	5.04468e-12	-0.817899	9.71831e-18	-0.701454	1.90707e-11	-0.57724	2.07891e-07	-0.591093	8.92924e-08	-0.708783	9.48421e-12	-0.705768	1.26742e-11	-0.754636	6.97971e-14	-0.732046	8.89599e-13	-0.715893	4.71752e-12	-0.643742	2.4245e-09	-0.752227	9.27521e-14	-0.760213	3.56819e-14	-0.824318	3.26231e-18	-0.634738	4.71585e-09	-0.735215	6.32309e-13	-0.731579	9.35125e-13	-0.75204	9.48032e-14	-0.745477	2.02276e-13	-0.781424	2.33267e-15	-0.826758	2.12916e-18	-0.807541	5.18321e-17	-0.830329	1.12668e-18	-0.829828	1.23307e-18	-0.960612	5.54616e-39	-0.8377	2.88703e-19
NAGLU	turquoise	8.92663	61.3931	turquoise	turquoise	0.645348	2.14826e-09	0.58018	1.74322e-07	0.509163	7.90717e-06	0.773147	7.00275e-15	0.738976	4.19001e-13	0.75661	5.51569e-14	0.737406	4.97923e-13	0.249518	0.0386765	0.238633	0.0483076	0.513217	6.50521e-06	0.402207	0.00061288	0.30987	0.009568	0.537358	1.92907e-06	0.615619	1.80743e-08	0.646959	1.90143e-09	0.684205	9.11029e-11	0.662182	5.78353e-10	0.650506	1.44949e-09	0.737397	4.98409e-13	0.590518	9.25521e-08	0.686281	7.58971e-11	0.796131	2.92644e-16	0.913893	6.21159e-28	0.753354	8.12309e-14	0.651031	1.39202e-09	0.716347	4.50853e-12	0.646641	1.94786e-09	0.619314	1.40392e-08	0.567552	3.66954e-07	0.595111	6.93594e-08	0.579586	1.80662e-07	0.53529	2.14867e-06	0.579108	1.8592e-07	0.53506	2.17454e-06	0.682759	1.03362e-10	0.696729	2.95877e-11	0.776459	4.53626e-15	0.760394	3.49017e-14	0.776765	4.35601e-15	0.728796	1.25637e-12	0.746434	1.8138e-13	0.675967	1.85267e-10	0.731387	9.54526e-13	0.767946	1.36502e-14	0.696802	2.93908e-11	0.624168	1.0024e-08	0.842404	1.16789e-19	0.83748	3.00949e-19	0.813748	1.92466e-17	0.794283	3.83343e-16	-0.0559979	0.64766	-0.359558	0.00241076	0.0115597	0.924894	-0.0291787	0.811882	0.029334	0.810899	-0.109533	0.370291	0.03686	0.76365	-0.429625	0.000229657	-0.732828	8.18156e-13	-0.437244	0.000172211	-0.591112	8.9188e-08	-0.704742	1.39772e-11	-0.655211	1.00578e-09	-0.682539	1.05359e-10	-0.693579	3.94733e-11	-0.768353	1.29637e-14	-0.628625	7.31885e-09	-0.584334	1.35528e-07	-0.575105	2.35998e-07	-0.644299	2.32508e-09	-0.694665	3.5753e-11	-0.771656	8.49483e-15	-0.738226	4.55093e-13	-0.759017	4.12646e-14	-0.686086	7.7215e-11	-0.779829	2.89355e-15	-0.803896	9.1224e-17	-0.797385	2.43252e-16	-0.651542	1.33819e-09	-0.742673	2.77651e-13	-0.711954	6.96387e-12	-0.719739	3.20457e-12	-0.730637	1.03392e-12	-0.766797	1.57821e-14	-0.782427	2.03504e-15	-0.768669	1.24534e-14	-0.768475	1.27646e-14	-0.824154	3.35635e-18	-0.925848	5.05452e-30	-0.805899	6.69634e-17
NAGPA	blue	8.88861	61.1316	blue	blue	-0.656825	8.85975e-10	-0.598191	5.70164e-08	-0.41408	0.000404778	-0.678694	1.46834e-10	-0.639521	3.32081e-09	-0.670928	2.82859e-10	-0.682537	1.05377e-10	-0.39811	0.000704728	-0.428	0.000243991	-0.667761	3.6748e-10	-0.55641	6.90023e-07	-0.470319	4.5472e-05	-0.678778	1.45785e-10	-0.729634	1.14993e-12	-0.633242	5.25612e-09	-0.748137	1.492e-13	-0.694028	3.78919e-11	-0.706475	1.18452e-11	-0.819385	7.57713e-18	-0.668861	3.35665e-10	-0.74436	2.29589e-13	-0.802629	1.10723e-16	-0.977339	6.56944e-47	-0.806241	6.34935e-17	-0.73006	1.09916e-12	-0.770707	9.59837e-15	-0.719127	3.4093e-12	-0.734905	6.53893e-13	-0.654248	1.08447e-09	-0.758105	4.60793e-14	-0.703037	1.64293e-11	-0.677445	1.63386e-10	-0.705432	1.30878e-11	-0.765725	1.80549e-14	-0.749261	1.31043e-13	-0.788182	9.17162e-16	-0.827771	1.78015e-18	-0.844721	7.39674e-20	-0.868723	4.00352e-22	-0.846675	5.00347e-20	-0.821751	5.07397e-18	-0.796095	2.94176e-16	-0.809021	4.10624e-17	-0.862494	1.70339e-21	-0.695737	3.2413e-11	-0.595109	6.93691e-08	-0.813305	2.06802e-17	-0.823008	4.09043e-18	-0.774877	5.58671e-15	-0.851116	2.01536e-20	0.191307	0.115333	0.529449	2.90268e-06	0.199603	0.100108	0.251095	0.0374234	0.209022	0.0847726	0.314776	0.00843143	0.155162	0.203001	0.644905	2.22124e-09	0.798064	2.19968e-16	0.603351	4.08675e-08	0.727404	1.45433e-12	0.793556	4.26018e-16	0.604704	3.74161e-08	0.769945	1.05834e-14	0.810126	3.44616e-17	0.849004	3.11719e-20	0.591505	8.70251e-08	0.583148	1.4568e-07	0.546054	1.21604e-06	0.718027	3.80954e-12	0.663884	5.04144e-10	0.723399	2.20473e-12	0.634388	4.83723e-09	0.591016	8.97242e-08	0.551361	9.11759e-07	0.67897	1.43406e-10	0.726655	1.57295e-12	0.749529	1.2704e-13	0.711476	7.29761e-12	0.732484	8.48883e-13	0.741185	3.27914e-13	0.744336	2.30216e-13	0.756885	5.3366e-14	0.803682	9.42653e-17	0.789389	7.7359e-16	0.813319	2.06355e-17	0.817096	1.11069e-17	0.827995	1.71067e-18	0.983281	2.71896e-51	0.8221	4.77996e-18
NAGS	NA	6.93651	47.706	NA	orange	-0.212447	0.0796807	-0.201099	0.097537	-0.0795013	0.516111	-0.160195	0.188551	-0.164417	0.177014	-0.142361	0.243255	-0.0925536	0.449417	-0.255841	0.0338543	-0.204273	0.0922543	-0.270161	0.0247648	-0.10817	0.376311	-0.2222	0.0665013	-0.127663	0.295855	-0.214263	0.0770805	-0.172548	0.156259	-0.202206	0.095668	-0.187512	0.122865	-0.125069	0.305858	-0.186681	0.124565	-0.180352	0.138091	-0.194413	0.109438	-0.193034	0.112025	-0.296256	0.0134477	-0.214728	0.0764258	-0.186651	0.124626	-0.154461	0.205072	-0.347206	0.00346743	-0.225376	0.0626109	-0.185167	0.127704	-0.230594	0.0566189	-0.224879	0.0632066	-0.190524	0.116858	-0.173385	0.154231	-0.28203	0.0188848	-0.27437	0.0225234	-0.21175	0.080696	-0.238189	0.0487392	-0.321702	0.00702828	-0.202904	0.0945041	-0.241421	0.0456708	-0.308755	0.00984426	-0.116728	0.33949	-0.207525	0.087078	-0.314348	0.00852557	-0.253157	0.0358361	-0.163194	0.180303	-0.159143	0.191506	-0.231816	0.0552857	-0.26578	0.0272958	-0.214326	0.0769911	0.0195678	0.873206	0.292214	0.0148342	0.117807	0.335015	0.216857	0.0734851	0.261785	0.0297902	0.201924	0.0961423	0.271665	0.0239431	0.246411	0.0412472	0.288658	0.0161543	0.19519	0.107999	0.286151	0.0171443	0.342121	0.00401056	0.0978351	0.423853	0.179242	0.140574	0.257081	0.0329706	0.229781	0.0575207	0.156735	0.1984	0.299037	0.0125601	0.192983	0.112123	0.300705	0.0120522	0.121869	0.318498	0.251764	0.0369018	0.154199	0.205851	0.0675495	0.581299	0.0357406	0.770628	0.192102	0.113801	0.188367	0.121137	0.154853	0.20391	0.222113	0.0666114	0.232624	0.0544182	0.269552	0.0251044	0.24174	0.0453766	0.271437	0.0240659	0.313844	0.00863784	0.229356	0.0579961	0.232843	0.0541843	0.251842	0.0368415	0.182086	0.134279	0.311044	0.00928445	0.243307	0.0439548
NAIF1	NA	7.36186	50.6313	NA	greenyellow	0.183329	0.131596	0.14741	0.226767	0.0809461	0.508489	0.272174	0.0236702	0.26871	0.0255801	0.290292	0.0155356	0.2107	0.0822458	0.111411	0.362093	0.107522	0.379193	0.189453	0.118968	0.104581	0.392446	0.200878	0.0979133	0.0725521	0.55356	0.156235	0.199854	0.116593	0.340055	0.104501	0.392808	0.0226498	0.853441	0.19922	0.100774	0.07732	0.527726	0.212783	0.0791939	0.182018	0.134427	0.230964	0.0562129	0.220817	0.0682563	0.201429	0.0969771	0.315359	0.00830463	0.151092	0.215249	0.264063	0.0283454	0.144062	0.23761	0.0846635	0.489149	0.166951	0.170341	0.0122458	0.92045	0.0447567	0.714986	0.0818295	0.503858	0.031831	0.795139	0.174492	0.151577	0.10343	0.397703	0.168235	0.167032	0.215461	0.0754034	0.0629209	0.607517	0.0967279	0.429143	0.190761	0.116394	0.110816	0.36468	0.209941	0.0833819	0.154518	0.204903	0.206247	0.0890839	0.120786	0.322849	0.144071	0.237581	0.0642556	0.599904	0.165424	0.17434	0.151616	0.213642	0.0615419	0.615427	-0.00613427	0.960103	-0.0015829	0.989701	0.0888683	0.467748	-0.0207174	0.865824	-0.104947	0.390782	0.0103245	0.9329	0.000801525	0.994785	-0.16096	0.18642	-0.0865038	0.479719	-0.123786	0.310886	-0.207938	0.0864364	-0.11742	0.336617	-0.169597	0.163572	-0.13851	0.256371	-0.156891	0.19795	-0.312189	0.00901519	-0.0935446	0.444556	-0.146278	0.230396	-0.150445	0.217241	-0.125068	0.305864	-0.130112	0.286612	-0.151674	0.213464	-0.164332	0.177242	-0.0333706	0.785462	-0.184662	0.128764	-0.167441	0.169072	-0.190564	0.116779	-0.000637076	0.995855	-0.179948	0.138991	-0.169595	0.163578	-0.0558237	0.648684	-0.18648	0.124978	-0.171069	0.159895	-0.23464	0.0523017	-0.186487	0.124963	-0.140759	0.248653	-0.07601	0.534764	-0.201355	0.0971035	-0.225573	0.062376
NAIP	NA	6.85832	47.1682	NA	darkviolet	0.029853	0.807617	0.0566067	0.644088	0.09521	0.436454	0.0441485	0.718697	0.173649	0.153595	0.166848	0.17061	0.110477	0.366156	0.118417	0.332499	0.121079	0.321669	0.146979	0.228145	0.151927	0.212692	0.0836065	0.494608	-0.0119172	0.922578	0.218813	0.0708636	0.218055	0.0718708	0.179304	0.140434	0.0673113	0.582636	0.0507103	0.679019	0.128738	0.291773	0.0968268	0.428668	0.113671	0.352375	0.111595	0.361295	0.130187	0.28633	0.142105	0.244113	0.172417	0.156579	0.151645	0.213552	0.265845	0.0272566	0.211254	0.0814253	-0.00195617	0.987272	0.117634	0.335729	0.0732632	0.549669	0.0466227	0.703642	0.17779	0.14387	0.0813069	0.506595	0.0313674	0.798059	0.105894	0.386497	0.0403348	0.742111	0.0804181	0.511268	0.0375376	0.759436	0.146684	0.229089	0.0964082	0.430676	0.105848	0.386705	0.20174	0.0964522	0.204377	0.0920847	0.0172175	0.888331	-0.103427	0.397718	0.155155	0.203021	0.0824495	0.500621	0.0859888	0.482348	0.0541976	0.658273	-0.171836	0.158001	-0.0864158	0.480168	-0.0393571	0.748152	-0.093833	0.443147	-0.0143336	0.906943	-0.073034	0.550921	-0.146227	0.23056	-0.0523867	0.669015	-0.140906	0.248156	-0.188254	0.121363	-0.10549	0.38832	-0.1137	0.352253	-0.167189	0.169724	-0.151576	0.213765	-0.143007	0.241101	-0.203262	0.0939115	-0.21904	0.0705641	-0.0370441	0.762504	-0.0810103	0.508153	-0.104279	0.393821	-0.109414	0.370815	-0.092781	0.448298	-0.0636273	0.603483	-0.0834523	0.495407	-0.0102259	0.933539	-0.0745393	0.542719	-0.037355	0.760571	-0.0984275	0.421039	-0.0398765	0.744941	-0.0302723	0.804968	-0.0322547	0.792473	0.0334451	0.784994	-0.144712	0.23548	-0.0928672	0.447875	-0.0918335	0.452967	-0.197256	0.104247	-0.186822	0.124274	-0.0411875	0.736855	-0.12382	0.310754	-0.149769	0.219338
NALCN	NA	7.19344	49.473	NA	honeydew1	-0.143986	0.237861	-0.187498	0.122895	-0.115262	0.345631	-0.217664	0.0723943	-0.142615	0.242405	-0.157696	0.195628	-0.198768	0.101566	0.0886147	0.469024	-0.0128114	0.916789	-0.0609445	0.618867	0.037988	0.756638	0.0760949	0.534306	-0.0593527	0.628073	-0.119757	0.327018	-0.255695	0.0339598	-0.213221	0.0785646	-0.298178	0.0128284	-0.173342	0.154333	-0.180212	0.138402	-0.0104656	0.931985	-0.152872	0.209827	-0.189465	0.118945	-0.28388	0.0180858	-0.137603	0.259528	-0.103	0.399678	-0.167915	0.167852	0.0158826	0.896939	-0.00450313	0.970706	-0.226299	0.061515	-0.191088	0.115758	-0.346094	0.00358032	-0.196373	0.105838	-0.170752	0.16068	-0.154571	0.204747	-0.224769	0.0633396	-0.245711	0.0418453	-0.302032	0.0116612	-0.273694	0.0228711	-0.31273	0.00889023	-0.246874	0.0408553	-0.180023	0.138823	-0.153192	0.208866	-0.0851745	0.486521	-0.205091	0.0909307	-0.216504	0.0739669	-0.350726	0.00313079	-0.350578	0.00314436	-0.333733	0.00507274	-0.28718	0.0167316	-0.342583	0.00395832	-0.0259838	0.832161	0.0735813	0.547932	-0.091605	0.454096	-0.00277246	0.981962	-0.132786	0.276738	-0.0183306	0.881162	-0.0764585	0.532349	0.085076	0.487027	0.217673	0.0723821	-0.0684919	0.576025	0.202514	0.0951543	0.215049	0.0759761	0.255576	0.0340462	0.142086	0.244177	0.264064	0.0283448	0.168047	0.167513	0.0949828	0.437554	0.343651	0.00383978	0.232699	0.0543382	0.154444	0.205125	0.204363	0.0921073	0.20391	0.0928468	0.24489	0.0425559	0.289122	0.0159762	0.349808	0.00321567	0.266511	0.0268589	0.277674	0.0208869	0.304798	0.0108812	0.268833	0.02551	0.434796	0.00018904	0.298139	0.0128408	0.357083	0.00259583	0.17712	0.145411	0.344938	0.0037011	0.205595	0.0901208	0.26853	0.0256826	0.28183	0.0189732	0.316676	0.00802413	0.300488	0.0121171	0.257914	0.0323873
NALP5	NA	6.80051	46.7706	NA	coral	-0.0242686	0.843095	0.0905568	0.459299	0.0970106	0.427788	-0.0416619	0.733935	0.032988	0.787864	0.0375643	0.759269	0.0138403	0.910133	-0.242416	0.0447591	-0.210545	0.0824768	-0.156247	0.199819	-0.167465	0.169009	-0.178346	0.142601	-0.008338	0.945788	0.0303024	0.804777	-0.167442	0.169069	-0.0719951	0.556616	-0.100421	0.411648	0.0439476	0.719924	-0.0457995	0.708638	-0.091813	0.453068	0.0449448	0.71384	0.00426481	0.972256	-0.0139884	0.909175	-0.081714	0.504462	-0.0743657	0.543662	-0.0105942	0.931151	0.127232	0.297503	-0.0433405	0.723637	0.129978	0.287113	0.0923662	0.450339	0.10893	0.372947	0.0510622	0.676914	0.0398897	0.744859	-0.0135222	0.91219	0.0450382	0.713271	0.130272	0.286013	0.189637	0.118602	-0.015253	0.901004	0.147561	0.226289	0.0836854	0.4942	-0.0433298	0.723702	0.0741177	0.545011	-0.0002506	0.998369	0.048965	0.689493	-0.0244142	0.842165	0.0635479	0.603935	-0.0163932	0.893645	0.118793	0.330957	-0.0380479	0.756266	0.0646859	0.597458	-0.0543918	0.657124	0.157684	0.195663	0.134991	0.268769	0.130451	0.285347	0.261269	0.0301262	0.136174	0.264556	0.221213	0.0677502	-0.00564787	0.963264	-0.152924	0.209671	0.0056509	0.963244	0.0744067	0.543439	0.124866	0.306653	-0.0404696	0.741279	0.0115883	0.924709	0.0280603	0.818968	-0.0441888	0.71845	0.0870677	0.47685	0.057678	0.63782	0.0283417	0.817183	0.0640721	0.600948	-0.140406	0.249854	-0.0413593	0.735797	0.0281802	0.818207	-0.103918	0.395468	-0.169177	0.164634	-0.0613182	0.616714	-0.0767565	0.530747	-0.0232004	0.849919	-0.028725	0.814754	-0.0473208	0.699414	-0.0218457	0.858589	-0.0575251	0.638713	-0.111115	0.363378	-0.0187933	0.878185	-0.0142333	0.907592	-0.0376229	0.758906	0.0129411	0.91595	-0.0229626	0.85144	-0.0112598	0.926837	-0.0140161	0.908996
NAMPT	turquoise	7.82166	53.7936	turquoise	turquoise	0.581055	1.65368e-07	0.463226	6.1208e-05	0.286589	0.0169676	0.535324	2.14491e-06	0.486263	2.27525e-05	0.555771	7.14976e-07	0.610834	2.49505e-08	0.466796	5.27474e-05	0.535727	2.10038e-06	0.71195	6.96678e-12	0.62445	9.82815e-09	0.576919	2.11899e-07	0.688222	6.39028e-11	0.759833	3.73733e-14	0.635944	4.3192e-09	0.713757	5.83176e-12	0.673274	2.32505e-10	0.723068	2.28109e-12	0.714982	5.16502e-12	0.639828	3.24619e-09	0.708556	9.69514e-12	0.696226	3.0989e-11	0.873202	1.34908e-22	0.768467	1.27761e-14	0.761582	3.01804e-14	0.681075	1.19629e-10	0.70326	1.60867e-11	0.690901	5.02862e-11	0.584296	1.35837e-07	0.645934	2.0551e-09	0.548547	1.06286e-06	0.5913	8.81476e-08	0.583808	1.39941e-07	0.737136	5.12865e-13	0.69247	4.36504e-11	0.676139	1.82584e-10	0.648134	1.73856e-09	0.764993	1.97859e-14	0.724081	2.05502e-12	0.708221	1.00138e-11	0.704312	1.45594e-11	0.707211	1.1037e-11	0.721642	2.64029e-12	0.728453	1.30264e-12	0.589772	9.69525e-08	0.409659	0.000473237	0.693678	3.9117e-11	0.639223	3.39476e-09	0.63082	6.25726e-09	0.746257	1.85082e-13	-0.263675	0.0285873	-0.565339	4.16751e-07	-0.290643	0.0154052	-0.311062	0.00928022	-0.244717	0.0427068	-0.400204	0.000656328	-0.296444	0.013386	-0.583106	1.46053e-07	-0.705347	1.31939e-11	-0.6465	1.96879e-09	-0.689637	5.63241e-11	-0.752491	8.99165e-14	-0.48937	1.97994e-05	-0.745339	2.05478e-13	-0.752164	9.34425e-14	-0.72268	2.37409e-12	-0.604951	3.68157e-08	-0.506167	9.11955e-06	-0.52911	2.9532e-06	-0.626241	8.66518e-09	-0.503866	1.0166e-05	-0.658483	7.77123e-10	-0.525011	3.63437e-06	-0.463237	6.11797e-05	-0.376123	0.00144721	-0.502791	1.06925e-05	-0.589793	9.68244e-08	-0.622719	1.10909e-08	-0.589389	9.92842e-08	-0.620405	1.30226e-08	-0.569716	3.23721e-07	-0.522216	4.18029e-06	-0.609397	2.74569e-08	-0.616708	1.67835e-08	-0.635757	4.37848e-09	-0.682649	1.04357e-10	-0.728798	1.25611e-12	-0.677153	1.67504e-10	-0.853848	1.135e-20	-0.683625	9.58404e-11
NANOG	NA	6.73877	46.346	NA	NA	0.187143	0.123618	-0.0680948	0.578245	0.214677	0.0764974	0.199277	0.100675	0.120549	0.323808	0.111131	0.363306	0.109426	0.370762	-0.0637839	0.602589	-0.0973528	0.426152	0.0709442	0.562406	-0.180288	0.138233	-0.07188	0.557249	-0.0832495	0.49646	0.0277136	0.821167	-0.0183551	0.881004	-0.0693009	0.571515	0.10018	0.412774	0.079724	0.514932	0.013431	0.91278	0.00417322	0.972851	0.0256984	0.833979	0.126421	0.300619	0.0520684	0.67091	-0.0558977	0.648249	-0.00471072	0.969356	-0.0357056	0.770847	0.105424	0.388618	0.0582623	0.634412	0.065768	0.591329	0.0634669	0.604397	0.0921721	0.451296	-0.0954479	0.435303	-0.063995	0.601387	-0.0075542	0.950878	0.0908975	0.457605	0.0433913	0.723326	0.0843884	0.490567	0.0687944	0.574337	0.101962	0.404473	0.0537715	0.660794	-0.0103374	0.932816	-0.0183468	0.881058	-0.0441433	0.718729	0.0140107	0.909031	0.178506	0.142239	0.165135	0.175104	0.0390318	0.750166	0.108457	0.37504	0.214956	0.0761072	0.0395163	0.747168	0.0649263	0.596095	0.0692733	0.571669	0.17086	0.160412	0.18994	0.118005	0.158374	0.193691	0.105153	0.389846	0.094392	0.440423	0.0760203	0.534708	-0.221155	0.0678243	0.171914	0.157811	0.136062	0.264953	0.0735804	0.547937	0.0665054	0.587168	0.168895	0.165348	0.0495718	0.685845	0.0272775	0.823936	-0.0414002	0.735546	-0.182408	0.133581	-0.0446547	0.715608	-0.040698	0.739871	-0.15738	0.196538	-0.119567	0.327794	-0.18226	0.133901	-0.203798	0.0930299	-0.194369	0.109519	-0.114767	0.347721	-0.18128	0.136042	-0.183852	0.130479	-0.0860275	0.482151	-0.145752	0.232094	-0.164402	0.177054	-0.0495719	0.685844	-0.168403	0.166601	-0.124716	0.307238	-0.085668	0.48399	-0.157505	0.196178	-0.0514999	0.6743	-0.0814247	0.505978	-0.0690667	0.572819	-0.128643	0.292133
NANOS1	NA	6.95203	47.8127	NA	lightcyan	-0.0366715	0.764824	-0.109078	0.372296	0.111722	0.360746	0.0178302	0.884384	0.15822	0.194128	0.0253738	0.836046	0.0267768	0.827117	-0.255081	0.0344061	-0.145921	0.231548	-0.0853978	0.485375	-0.197707	0.103442	-0.22426	0.0639565	-0.0295807	0.809339	-0.0591352	0.629335	0.0626638	0.608988	-0.138012	0.258102	0.0418382	0.732852	-0.00841178	0.945309	-0.00739845	0.951889	-0.0283989	0.816821	0.0361174	0.768277	0.10911	0.372155	-0.0071221	0.953684	0.035707	0.770838	-0.0141912	0.907864	-0.0946121	0.439353	-0.108695	0.373986	-0.0254023	0.835865	0.131597	0.281101	-0.111114	0.363382	-0.0505633	0.679899	-0.048508	0.692246	-0.0843624	0.490701	-0.110838	0.364585	-0.0952087	0.43646	0.00682884	0.95559	0.0870446	0.476967	0.0423272	0.729848	0.0285528	0.815845	0.0272821	0.823906	0.0409511	0.73831	-0.07494	0.540546	0.055003	0.653517	-0.0869656	0.477369	-0.0233302	0.849089	-0.0222206	0.856188	0.0836179	0.494549	0.0811958	0.507178	0.0159209	0.896692	-0.0132121	0.914196	0.23874	0.0482046	0.156614	0.198753	0.263807	0.0285049	0.321586	0.00704998	0.214782	0.0763507	0.144114	0.237439	0.157655	0.195747	0.0805984	0.510319	0.00771811	0.949813	0.110938	0.364145	0.0160072	0.896135	0.0928745	0.447839	-0.00191772	0.987523	-0.0275087	0.822468	0.0419435	0.732205	0.117783	0.335112	0.0401652	0.743158	-0.0204696	0.867414	0.0764596	0.532343	0.0402754	0.742478	-0.0997127	0.41497	-0.160409	0.187953	0.0336365	0.783794	-0.139806	0.251903	-0.188514	0.120842	-0.0954631	0.43523	-0.155429	0.202215	-0.110575	0.365727	-0.0338358	0.782544	-0.0232591	0.849544	0.0835378	0.494964	-0.0752923	0.538639	0.0814763	0.505708	0.0191229	0.876065	0.0201575	0.869417	-0.0350062	0.775217	-0.0590244	0.629979	-0.0687845	0.574392	0.00167229	0.989119	-0.0597753	0.625623
NANOS2	NA	6.85374	47.1368	NA	darkseagreen4	0.117148	0.337744	0.0529083	0.665914	-0.0631875	0.605993	-0.0590782	0.629666	-0.082409	0.500832	-0.00616687	0.959891	-0.106077	0.385672	0.308576	0.00988901	0.056761	0.643183	0.0582273	0.634616	0.108629	0.374277	0.0950386	0.437284	0.186087	0.12579	0.00733625	0.952293	-0.216606	0.0738277	-0.0811789	0.507267	-0.0943169	0.440788	0.0192612	0.875176	-0.011389	0.926	0.0635729	0.603792	-0.107438	0.379567	-0.0704993	0.564865	-0.0576532	0.637965	-0.0268323	0.826764	-0.0736461	0.547579	0.00436828	0.971583	-0.127549	0.296291	-0.0807479	0.509532	-0.157731	0.19553	0.0018103	0.988221	0.0684574	0.576218	-0.0779543	0.524335	0.0757213	0.536321	0.0456898	0.709305	0.0527825	0.666661	0.021861	0.858492	-0.300896	0.0119951	-0.165802	0.173342	-0.0938855	0.44289	-0.207608	0.0869484	0.124463	0.308229	-0.119468	0.328196	-0.0733269	0.549321	-0.060978	0.618673	0.00490478	0.968095	0.00921463	0.940099	-0.132303	0.278502	-0.126367	0.300826	-0.0839026	0.493076	-0.0377865	0.757889	-0.293775	0.0142847	-0.0249487	0.838756	-0.249644	0.0385753	-0.204938	0.0911761	-0.297334	0.0130972	-0.221356	0.0675684	-0.136901	0.261989	-0.02632	0.830022	0.0984804	0.420788	-0.0441463	0.71871	0.060681	0.620386	-0.080916	0.508648	0.151313	0.214568	-0.00236441	0.984617	0.17846	0.142342	0.0270437	0.825421	0.0388345	0.751388	0.0989741	0.418452	0.165194	0.174948	-0.0260024	0.832043	0.0626932	0.60882	0.0369968	0.762799	0.153745	0.207205	0.123023	0.313902	0.134343	0.271093	0.00584704	0.961969	0.201241	0.0972969	0.0566282	0.643962	0.126313	0.301036	0.108784	0.373591	-0.00853805	0.94449	0.161407	0.185184	0.0359705	0.769194	0.1672	0.169694	0.021937	0.858004	0.0345561	0.778032	-0.10345	0.397613	0.148552	0.223151	0.0745507	0.542658	0.214933	0.0761385
NANOS3	NA	9.99347	68.7303	blue	blue	-0.637246	3.92659e-09	-0.561467	5.19545e-07	-0.355075	0.00275524	-0.64387	2.40134e-09	-0.632362	5.6009e-09	-0.650315	1.47096e-09	-0.735802	5.93253e-13	-0.433727	0.000196849	-0.49749	1.36811e-05	-0.729595	1.1547e-12	-0.621294	1.22451e-08	-0.584355	1.3535e-07	-0.659038	7.43641e-10	-0.738099	4.61451e-13	-0.627561	7.89314e-09	-0.657408	8.46184e-10	-0.680705	1.23508e-10	-0.735809	5.92803e-13	-0.779498	3.02543e-15	-0.7205	2.9662e-12	-0.729581	1.15636e-12	-0.78559	1.31723e-15	-0.948864	2.8802e-35	-0.787593	9.96284e-16	-0.740886	3.3903e-13	-0.728312	1.32205e-12	-0.685391	8.20917e-11	-0.759758	3.77171e-14	-0.530648	2.73017e-06	-0.711132	7.54775e-12	-0.599267	5.32165e-08	-0.59027	9.39906e-08	-0.620649	1.28041e-08	-0.696638	2.98382e-11	-0.754606	7.00467e-14	-0.732679	8.31275e-13	-0.747907	1.53199e-13	-0.831368	9.33704e-19	-0.749741	1.23951e-13	-0.793458	4.32093e-16	-0.720397	2.99749e-12	-0.778039	3.67771e-15	-0.778982	3.24198e-15	-0.754835	6.81632e-14	-0.67291	2.39728e-10	-0.582753	1.49214e-07	-0.797199	2.50037e-16	-0.678498	1.4933e-10	-0.719548	3.26721e-12	-0.818099	9.39825e-18	0.300519	0.0121079	0.557651	6.43889e-07	0.239769	0.047219	0.295321	0.0137579	0.264695	0.0279546	0.361167	0.00229686	0.260019	0.0309525	0.549927	9.86032e-07	0.75014	1.1834e-13	0.612031	2.3029e-08	0.700923	2.00441e-11	0.848161	3.70256e-20	0.623048	1.08401e-08	0.735477	6.14579e-13	0.747507	1.60408e-13	0.800252	1.58652e-16	0.727126	1.49738e-12	0.635333	4.5162e-09	0.623389	1.05847e-08	0.744892	2.16149e-13	0.565994	4.01386e-07	0.705397	1.31313e-11	0.635392	4.49678e-09	0.584322	1.35622e-07	0.448299	0.000112023	0.649012	1.6258e-09	0.644626	2.26854e-09	0.70988	8.52733e-12	0.63896	3.46147e-09	0.664629	4.74569e-10	0.671506	2.69566e-10	0.660253	6.75018e-10	0.678208	1.53076e-10	0.778863	3.29412e-15	0.769378	1.13777e-14	0.763702	2.32343e-14	0.717253	4.11748e-12	0.754319	7.24707e-14	0.93918	8.21269e-33	0.773703	6.51407e-15
NANP	NA	7.0177	48.2643	NA	NA	-0.00125469	0.991836	0.00493356	0.967908	-0.105808	0.386882	-0.00131636	0.991435	-0.092587	0.449252	-0.0536955	0.661244	-0.0974324	0.425773	-0.0323384	0.791946	0.00585083	0.961945	-0.109202	0.371749	-0.061172	0.617556	-0.0553112	0.6517	-0.00238221	0.984501	-0.0678802	0.579446	-0.0671234	0.583691	-0.0169969	0.889753	-0.013928	0.909566	0.0640631	0.600999	-0.0945516	0.439647	-0.14405	0.23765	-0.0604757	0.621572	-0.0475289	0.698156	-0.0235463	0.847708	-0.0348482	0.776205	0.0216228	0.860018	-0.0333242	0.785753	-0.126278	0.301169	-0.0657351	0.591514	-0.118617	0.33168	0.0604246	0.621867	0.0697897	0.568799	-0.00331661	0.978423	-0.0557528	0.649101	0.0114448	0.925638	0.00834293	0.945756	-0.0742692	0.544187	-0.0707685	0.563377	-0.0420917	0.731294	0.00371371	0.97584	-0.0607539	0.619966	0.00354743	0.976921	-0.0120562	0.921678	0.0426266	0.728011	-0.0771246	0.528773	0.0447315	0.715139	0.0489643	0.689497	-0.0778836	0.524712	-0.00334474	0.97824	-0.097468	0.425603	0.0519643	0.67153	0.121128	0.321472	0.0919834	0.452226	0.0577247	0.637547	0.0829662	0.497931	-0.00494568	0.967829	-0.0843404	0.490815	0.0503964	0.680898	-0.0940154	0.442257	0.094799	0.438445	0.136146	0.264654	-0.0423841	0.729499	0.0385226	0.753321	0.122369	0.316502	-0.0283392	0.817199	0.0955237	0.434937	0.109911	0.36863	0.095491	0.435095	0.0763818	0.532761	0.0754028	0.538041	-0.123099	0.313601	-0.016853	0.89068	-0.0281822	0.818195	0.0745908	0.54244	0.0422755	0.730165	-0.130039	0.286885	-0.00987802	0.935795	-0.0164233	0.893451	-0.0602315	0.622983	-0.11537	0.345178	-0.102149	0.403607	-0.0900522	0.461815	-0.0538922	0.660079	0.0668322	0.585328	0.154041	0.206321	0.0689852	0.573273	-0.0435913	0.722102	-0.00186596	0.987859	0.0254244	0.835724	0.0167765	0.891173	0.112338	0.358089
NANS	NA	8.38037	57.6361	NA	mediumpurple2	-0.277946	0.0207567	-0.0390325	0.750161	0.0183578	0.880987	-0.159878	0.189439	-0.0697435	0.569055	-0.077427	0.527153	-0.103896	0.395567	-0.304585	0.0109394	-0.297994	0.0128867	-0.356951	0.00260609	-0.16314	0.180449	-0.291249	0.0151827	-0.227322	0.0603191	-0.279859	0.0198611	-0.230098	0.0571676	-0.0941298	0.441699	-0.121288	0.320826	-0.436344	0.000178229	-0.414693	0.00039603	-0.192244	0.11353	-0.130519	0.285094	-0.0729219	0.551534	-0.348993	0.00329271	-0.15968	0.189994	-0.163729	0.178858	-0.0920562	0.451867	-0.261071	0.0302555	-0.324152	0.0065835	-0.234697	0.0522426	-0.381069	0.00123622	-0.408038	0.000500867	-0.202486	0.0952	-0.277257	0.0210877	-0.35731	0.00257839	-0.356494	0.00264173	-0.193815	0.110554	-0.13836	0.256891	-0.356453	0.00264496	-0.268043	0.0259623	-0.280492	0.0195719	-0.267009	0.0265647	-0.363129	0.00216448	-0.357815	0.0025398	-0.255882	0.0338245	-0.41641	0.000372453	-0.397491	0.000719631	-0.289682	0.015764	-0.20268	0.0948778	-0.319683	0.00741438	-0.472842	4.08444e-05	0.357416	0.00257025	0.448956	0.000109147	0.158439	0.193506	0.308913	0.00980462	0.342584	0.00395825	0.421914	0.000305252	0.294667	0.0139789	0.273109	0.0231759	0.202855	0.0945869	0.330795	0.00549962	0.497846	1.34579e-05	0.435709	0.000182593	0.19209	0.113825	0.117827	0.334932	0.244997	0.0424629	0.257249	0.0328521	0.24551	0.0420181	0.531154	2.66021e-06	0.429109	0.000234129	0.347386	0.00344944	0.307288	0.0102181	0.309068	0.00976597	-0.0169924	0.889781	0.112353	0.358021	0.211884	0.0805009	0.259611	0.0312263	0.18852	0.120829	0.331407	0.00540816	0.523086	4.00264e-06	0.344795	0.00371626	0.319199	0.00750984	0.388536	0.000969939	0.236906	0.0500029	0.402129	0.000614523	0.289717	0.0157509	0.318752	0.00759862	0.274537	0.0224382	0.167044	0.1701	0.369943	0.00175617	0.215881	0.0748224
NAP1L1	turquoise	10.8053	74.3139	green	green	0.347104	0.00347762	0.323526	0.00669483	-0.0366894	0.764713	0.261251	0.0301378	0.183839	0.130508	0.141559	0.245948	0.252402	0.0364109	0.4509	0.000101026	0.650545	1.44524e-09	0.689195	5.85959e-11	0.551137	9.23005e-07	0.503305	1.04374e-05	0.628549	7.35864e-09	0.669027	3.31091e-10	0.470223	4.56562e-05	0.584594	1.33391e-07	0.550039	9.80001e-07	0.52783	3.15182e-06	0.600821	4.81517e-08	0.461117	6.67787e-05	0.526462	3.3779e-06	0.481678	2.78633e-05	0.710563	7.97861e-12	0.478938	3.1408e-05	0.523385	3.94308e-06	0.456095	8.19819e-05	0.5531	8.28721e-07	0.660895	6.41253e-10	0.583324	1.44124e-07	0.741257	3.25322e-13	0.791212	5.9688e-16	0.795436	3.24017e-16	0.744153	2.35023e-13	0.875804	7.03622e-23	0.680347	1.27383e-10	0.713887	5.75729e-12	0.600769	4.83134e-08	0.734055	7.16892e-13	0.775535	5.12406e-15	0.733657	7.48296e-13	0.679197	1.40638e-10	0.656461	9.11798e-10	0.661039	6.33893e-10	0.702511	1.72652e-11	0.586956	1.15401e-07	0.375463	0.00147773	0.528414	3.05983e-06	0.577804	2.01006e-07	0.440029	0.000154745	0.701246	1.94458e-11	-0.354655	0.00278964	-0.623624	1.04127e-08	-0.417618	0.000356642	-0.529793	2.85214e-06	-0.333253	0.00514043	-0.497189	1.3872e-05	-0.321133	0.00713531	-0.769878	1.06744e-14	-0.642009	2.76043e-09	-0.587739	1.09966e-07	-0.700699	2.04692e-11	-0.673825	2.21989e-10	-0.378957	0.00132266	-0.575254	2.33923e-07	-0.756723	5.44121e-14	-0.611972	2.31204e-08	-0.221959	0.0668045	-0.524516	3.72587e-06	-0.355761	0.00269984	-0.455812	8.29288e-05	-0.326909	0.00611272	-0.425286	0.000269764	-0.216242	0.0743257	-0.175046	0.15026	-0.198097	0.102748	-0.300313	0.0121698	-0.352411	0.00298023	-0.343277	0.00388085	-0.690245	5.33361e-11	-0.570216	3.14444e-07	-0.500738	1.17692e-05	-0.512265	6.8118e-06	-0.4718	4.27e-05	-0.625564	9.08824e-09	-0.427445	0.000249073	-0.581219	1.63737e-07	-0.533099	2.4069e-06	-0.507095	8.72656e-06	-0.709273	9.04439e-12	-0.447512	0.000115562
NAP1L2	blue	8.48418	58.3501	blue	blue	-0.700623	2.0614e-11	-0.618101	1.52589e-08	-0.527877	3.14442e-06	-0.768354	1.29614e-14	-0.720836	2.86657e-12	-0.747777	1.55513e-13	-0.765496	1.85808e-14	-0.293933	0.0142301	-0.280304	0.0196575	-0.569358	3.30525e-07	-0.416255	0.000374537	-0.367833	0.00187455	-0.592441	8.207e-08	-0.632977	5.35791e-09	-0.614905	1.89712e-08	-0.669217	3.25939e-10	-0.685431	8.18073e-11	-0.728136	1.34679e-12	-0.800264	1.58362e-16	-0.645903	2.05988e-09	-0.693805	3.867e-11	-0.798402	2.09199e-16	-0.955496	3.05403e-37	-0.762028	2.85703e-14	-0.670848	2.84741e-10	-0.747444	1.61561e-13	-0.645118	2.18582e-09	-0.660092	6.83762e-10	-0.569489	3.28022e-07	-0.688793	6.07357e-11	-0.649467	1.57006e-09	-0.56054	5.47467e-07	-0.594658	7.13753e-08	-0.609001	2.81894e-08	-0.720924	2.84111e-12	-0.720309	3.02458e-12	-0.805148	7.52273e-17	-0.782642	1.97624e-15	-0.812793	2.24677e-17	-0.773474	6.71068e-15	-0.7501	1.18903e-13	-0.716949	4.24488e-12	-0.712726	6.45532e-12	-0.75984	3.73398e-14	-0.729194	1.20472e-12	-0.691514	4.75856e-11	-0.837113	3.22571e-19	-0.8301	1.17424e-18	-0.802991	1.04774e-16	-0.857295	5.40954e-21	0.142155	0.243944	0.396205	0.000751526	0.0622379	0.611429	0.132853	0.276493	0.0807265	0.509644	0.188335	0.121201	0.0523941	0.668971	0.491104	1.83108e-05	0.760967	3.25449e-14	0.472687	4.11162e-05	0.632223	5.65722e-09	0.756339	5.69785e-14	0.584672	1.3276e-07	0.669493	3.18588e-10	0.697701	2.7052e-11	0.775035	5.47244e-15	0.653307	1.16699e-09	0.62735	8.01243e-09	0.619486	1.38743e-08	0.736388	5.56548e-13	0.719619	3.24397e-12	0.764842	2.01623e-14	0.747143	1.67235e-13	0.730067	1.09837e-12	0.701626	1.8765e-11	0.771797	8.34121e-15	0.787612	9.9355e-16	0.854315	1.0277e-20	0.692463	4.36764e-11	0.7937	4.172e-16	0.798851	1.95664e-16	0.773205	6.95e-15	0.744764	2.19323e-13	0.832221	7.99339e-19	0.84459	7.59226e-20	0.83311	6.79285e-19	0.817716	1.0019e-17	0.843804	8.87016e-20	0.970081	6.45033e-43	0.838557	2.45348e-19
NAP1L3	blue	11.3967	78.3808	blue	blue	-0.71606	4.63951e-12	-0.658132	7.99035e-10	-0.521402	4.35304e-06	-0.808997	4.12184e-17	-0.733701	7.44818e-13	-0.840792	1.59782e-19	-0.782813	1.93063e-15	-0.304211	0.0110427	-0.203216	0.0939883	-0.49966	1.23742e-05	-0.409595	0.000474297	-0.362553	0.00220261	-0.529053	2.96181e-06	-0.542777	1.44922e-06	-0.587437	1.12028e-07	-0.679764	1.33953e-10	-0.566613	3.87361e-07	-0.646108	2.02822e-09	-0.740309	3.61484e-13	-0.593969	7.45503e-08	-0.672378	2.5063e-10	-0.772883	7.24689e-15	-0.903583	2.31595e-26	-0.790255	6.84086e-16	-0.714155	5.60621e-12	-0.776835	4.31555e-15	-0.655843	9.57184e-10	-0.585269	1.27998e-07	-0.473934	3.89812e-05	-0.58299	1.47083e-07	-0.490443	1.88656e-05	-0.454108	8.88384e-05	-0.490998	1.83989e-05	-0.478381	3.21778e-05	-0.606105	3.4132e-08	-0.622181	1.15142e-08	-0.720079	3.09608e-12	-0.675796	1.87964e-10	-0.688935	5.99679e-11	-0.649297	1.59059e-09	-0.695751	3.23727e-11	-0.630396	6.45023e-09	-0.640128	3.17484e-09	-0.697487	2.75907e-11	-0.651595	1.33276e-09	-0.650147	1.49011e-09	-0.766774	1.58271e-14	-0.757631	4.8787e-14	-0.773703	6.51376e-15	-0.759359	3.95885e-14	0.0982463	0.421899	0.336345	0.00471802	0.0729768	0.551234	0.0774307	0.527134	0.0690976	0.572647	0.152818	0.209991	0.0357185	0.770766	0.375798	0.00146216	0.650764	1.42099e-09	0.430286	0.000224058	0.522591	4.10273e-06	0.707384	1.0855e-11	0.572372	2.77228e-07	0.639641	3.29162e-09	0.641878	2.78756e-09	0.77279	7.33478e-15	0.711394	7.35686e-12	0.485059	2.4002e-05	0.615577	1.81257e-08	0.690896	5.03108e-11	0.709575	8.78356e-12	0.725072	1.85476e-12	0.795504	3.2083e-16	0.71275	6.44002e-12	0.647852	1.77638e-09	0.743016	2.67161e-13	0.762226	2.7882e-14	0.816338	1.25913e-17	0.54016	1.66486e-06	0.743585	2.50568e-13	0.765859	1.77544e-14	0.711913	6.9923e-12	0.773449	6.7326e-15	0.719949	3.13706e-12	0.826885	2.08222e-18	0.759741	3.77937e-14	0.848112	3.73999e-20	0.830018	1.19174e-18	0.908295	4.67211e-27	0.833874	5.90208e-19
NAP1L4	NA	11.1135	76.4334	yellow	yellow	0.419901	0.000328429	0.380414	0.00126245	0.491286	1.8161e-05	0.614008	2.01593e-08	0.610722	2.51373e-08	0.69198	4.56255e-11	0.678739	1.46275e-10	0.119579	0.327745	0.0469847	0.701448	0.280088	0.0197559	0.314834	0.00841881	0.215936	0.0747455	0.26069	0.0305062	0.286817	0.0168763	0.498722	1.2924e-05	0.355585	0.00271397	0.398126	0.000704348	0.47313	4.03464e-05	0.416723	0.000368296	0.522294	4.16399e-06	0.421814	0.000306372	0.625329	9.24019e-09	0.55042	9.59855e-07	0.623495	1.05069e-08	0.527176	3.25821e-06	0.588187	1.06964e-07	0.327718	0.0059804	0.386566	0.0010346	0.0499483	0.683585	0.193096	0.111909	0.0317197	0.79584	0.127948	0.294771	0.0897882	0.463135	0.0739032	0.546178	0.318636	0.00762193	0.281211	0.0192481	0.350588	0.00314342	0.365799	0.0019953	0.247205	0.0405771	0.305558	0.010675	0.359225	0.00243493	0.379369	0.00130538	0.402615	0.000604361	0.307653	0.0101239	0.285048	0.017596	0.268747	0.0255589	0.492017	1.75703e-05	0.370869	0.00170641	0.442974	0.00013806	0.433473	0.00019875	0.0634023	0.604766	-0.0533271	0.663428	0.117194	0.337554	0.17381	0.153207	0.104866	0.391147	0.0926722	0.448833	0.120644	0.323424	0.0505047	0.68025	-0.338296	0.00446769	-0.22256	0.0660513	-0.244644	0.0427714	-0.439521	0.000157799	-0.408402	0.000494536	-0.465014	5.68235e-05	-0.269127	0.0253437	-0.357465	0.00256651	-0.676118	1.82907e-10	-0.192649	0.112756	-0.448836	0.000109668	-0.386253	0.00104524	-0.369335	0.00178959	-0.413894	0.000407462	-0.6083	2.95298e-08	-0.583001	1.46989e-07	-0.415393	0.000386265	-0.490705	1.8644e-05	-0.483591	2.56129e-05	-0.532698	2.45726e-06	-0.109258	0.371503	-0.317118	0.0079318	-0.325953	0.00627258	-0.340481	0.00420119	-0.441837	0.000144292	-0.320335	0.00728773	-0.470422	4.52734e-05	-0.437291	0.000171897	-0.454438	8.76641e-05	-0.465561	5.55439e-05	-0.516818	5.45837e-06	-0.585542	1.25876e-07
NAP1L5	blue	10.5508	72.5634	blue	blue	-0.647103	1.88061e-09	-0.62692	8.25968e-09	-0.586698	1.17247e-07	-0.774476	5.8878e-15	-0.739666	3.88234e-13	-0.831831	8.58307e-19	-0.835122	4.68375e-19	-0.368873	0.0018153	-0.263602	0.0286328	-0.563495	4.63047e-07	-0.515345	5.86603e-06	-0.455829	8.28712e-05	-0.582844	1.4839e-07	-0.575061	2.36603e-07	-0.525108	3.61664e-06	-0.636752	4.07157e-09	-0.609476	2.73132e-08	-0.647922	1.76699e-09	-0.71395	5.72145e-12	-0.678689	1.46898e-10	-0.742417	2.85746e-13	-0.819292	7.69593e-18	-0.885166	5.95856e-24	-0.791622	5.6286e-16	-0.774227	6.08329e-15	-0.820078	6.74135e-18	-0.63096	6.19478e-09	-0.616631	1.68721e-08	-0.481397	2.82095e-05	-0.611197	2.43517e-08	-0.41288	0.000422411	-0.429657	0.000229382	-0.505325	9.48993e-06	-0.502812	1.06818e-05	-0.586702	1.17222e-07	-0.628856	7.19972e-09	-0.738448	4.44107e-13	-0.70599	1.24074e-11	-0.658725	7.62345e-10	-0.656142	9.34903e-10	-0.666617	4.0362e-10	-0.628704	7.27825e-09	-0.664039	4.97842e-10	-0.701306	1.93362e-11	-0.589902	9.61717e-08	-0.539582	1.7164e-06	-0.753532	7.95456e-14	-0.659999	6.88836e-10	-0.700175	2.14956e-11	-0.701241	1.9455e-11	0.120447	0.32422	0.365779	0.00199656	0.107551	0.379065	0.0882211	0.471009	0.122892	0.31442	0.245499	0.0420283	0.111748	0.360634	0.39298	0.000837276	0.685732	7.96653e-11	0.514	6.26287e-06	0.484777	2.43041e-05	0.705215	1.33605e-11	0.431934	0.000210627	0.692174	4.48339e-11	0.644776	2.243e-09	0.723118	2.26956e-12	0.7458	1.94972e-13	0.359216	0.00243559	0.49578	1.48e-05	0.623	1.08758e-08	0.560027	5.6353e-07	0.634366	4.8451e-09	0.735243	6.30402e-13	0.642801	2.60178e-09	0.546415	1.19268e-06	0.681545	1.14854e-10	0.735207	6.32834e-13	0.781427	2.33181e-15	0.452704	9.39954e-05	0.667632	3.71398e-10	0.73786	4.73738e-13	0.61627	1.72921e-08	0.717671	3.94851e-12	0.669335	3.22789e-10	0.774979	5.51242e-15	0.782786	1.9378e-15	0.770334	1.00694e-14	0.810439	3.27862e-17	0.872302	1.68421e-22	0.804375	8.47459e-17
NAP1L6	NA	7.04064	48.4221	NA	palevioletred2	-0.148988	0.221778	-0.294114	0.0141677	0.00937956	0.939029	-0.310577	0.00939635	-0.121614	0.319518	-0.172329	0.156794	-0.243567	0.0437229	0.0489986	0.689291	-0.0633045	0.605325	-0.110765	0.364901	0.0013019	0.991529	-0.0661017	0.589444	-0.065894	0.590617	-0.169036	0.164991	-0.145068	0.234315	-0.225857	0.0620383	-0.286763	0.0168979	-0.184263	0.129607	-0.198143	0.102668	-0.0539842	0.659535	-0.254848	0.0345766	-0.301716	0.0117531	-0.273744	0.0228452	-0.246288	0.0413515	-0.272736	0.0233723	-0.208085	0.0862097	-0.375963	0.00145457	-0.265009	0.0277625	-0.32004	0.00734483	-0.163898	0.178403	-0.240713	0.046329	-0.356499	0.00264136	-0.226643	0.0611106	-0.220474	0.0686968	-0.240242	0.0467716	-0.250506	0.0378876	-0.358518	0.00248702	-0.26847	0.025717	-0.338048	0.00449876	-0.269255	0.0252709	-0.252161	0.0365958	-0.227779	0.0597912	-0.249675	0.0385502	-0.342862	0.00392708	-0.216487	0.0739899	-0.119087	0.329753	-0.285707	0.0173249	-0.309295	0.00970955	-0.255171	0.0343406	-0.13712	0.261221	-0.210573	0.0824356	0.103716	0.396392	-0.159807	0.189636	-0.0960659	0.432322	-0.0715626	0.558996	-0.0269334	0.826122	-0.0611419	0.617729	0.145668	0.232365	0.31701	0.00795418	0.111357	0.362325	0.214336	0.0769773	0.0309685	0.800574	0.232684	0.054354	0.217181	0.0730451	0.274814	0.0222974	0.275204	0.0221004	0.161076	0.186098	0.132501	0.277777	0.163718	0.178888	0.15578	0.201184	0.186263	0.125424	0.208805	0.0851039	0.155975	0.200615	0.140287	0.25026	0.184552	0.128996	0.20228	0.0955452	0.284011	0.0180303	0.1521	0.212168	0.278558	0.0204664	0.254745	0.0346522	0.245699	0.041856	0.296631	0.0133248	0.294129	0.0141626	0.168792	0.16561	0.152913	0.209703	0.270577	0.0245353	0.240444	0.0465809	0.259574	0.0312515	0.272006	0.0237601	0.239863	0.0471291
NAPA	blue	8.10086	55.7138	blue	blue	-0.592405	8.22528e-08	-0.511726	6.99161e-06	-0.367751	0.00187927	-0.575997	2.23842e-07	-0.526959	3.2941e-06	-0.574127	2.50026e-07	-0.589397	9.92369e-08	-0.365879	0.00199043	-0.371033	0.00169772	-0.572589	2.73717e-07	-0.470455	4.52095e-05	-0.441749	0.000144785	-0.603437	4.06402e-08	-0.681078	1.19591e-10	-0.572175	2.80444e-07	-0.65272	1.22148e-09	-0.574758	2.40887e-07	-0.70145	1.90783e-11	-0.774544	5.83575e-15	-0.597745	5.86651e-08	-0.656172	9.32738e-10	-0.661176	6.26967e-10	-0.886814	3.77386e-24	-0.725076	1.85386e-12	-0.666413	4.10396e-10	-0.686074	7.72995e-11	-0.673519	2.2778e-10	-0.671928	2.60245e-10	-0.659905	6.94041e-10	-0.6956	3.28232e-11	-0.663639	5.14242e-10	-0.600561	4.89657e-08	-0.659153	7.36845e-10	-0.723162	2.25925e-12	-0.677064	1.68784e-10	-0.765438	1.87166e-14	-0.759002	4.13431e-14	-0.787711	9.79902e-16	-0.796546	2.75314e-16	-0.781821	2.21024e-15	-0.748431	1.44235e-13	-0.791156	6.0162e-16	-0.761447	3.06845e-14	-0.817426	1.05147e-17	-0.614807	1.90978e-08	-0.561597	5.15741e-07	-0.718066	3.7944e-12	-0.736855	5.28907e-13	-0.703205	1.61705e-11	-0.777099	4.16734e-15	0.214708	0.0764543	0.520146	4.63304e-06	0.228834	0.058585	0.28289	0.0185097	0.231972	0.055117	0.361328	0.00228573	0.209429	0.0841533	0.613128	2.13912e-08	0.737349	5.01042e-13	0.60516	3.63159e-08	0.724454	1.97729e-12	0.744204	2.33661e-13	0.564586	4.35103e-07	0.672966	2.38603e-10	0.722724	2.36334e-12	0.781194	2.40674e-15	0.534719	2.21336e-06	0.538722	1.79594e-06	0.562159	4.99585e-07	0.64087	3.00483e-09	0.643103	2.54352e-09	0.634015	4.97015e-09	0.525001	3.63608e-06	0.488084	2.09758e-05	0.45553	8.38821e-05	0.556145	7.00252e-07	0.64822	1.72721e-09	0.700354	2.11404e-11	0.696249	3.09244e-11	0.665733	4.3381e-10	0.653843	1.11927e-09	0.702655	1.70319e-11	0.682763	1.03324e-10	0.777689	3.853e-15	0.76163	3.00018e-14	0.737458	4.95119e-13	0.777322	4.04602e-15	0.714226	5.56718e-12	0.899182	9.60361e-26	0.767942	1.36563e-14
NAPB	blue	11.9915	82.4715	blue	blue	-0.719443	3.30226e-12	-0.626151	8.72046e-09	-0.418381	0.000346972	-0.762149	2.81487e-14	-0.687735	6.6733e-11	-0.751536	1.00576e-13	-0.772029	8.09474e-15	-0.409782	0.000471191	-0.382962	0.00116311	-0.670028	3.04793e-10	-0.53392	2.30698e-06	-0.492733	1.70079e-05	-0.656787	8.88628e-10	-0.6974	2.78136e-11	-0.61991	1.34747e-08	-0.736983	5.2155e-13	-0.700569	2.07201e-11	-0.733908	7.28323e-13	-0.819297	7.69029e-18	-0.681051	1.19873e-10	-0.757021	5.25029e-14	-0.823813	3.56027e-18	-0.988777	4.71179e-57	-0.822811	4.23131e-18	-0.775918	4.87209e-15	-0.789036	8.13178e-16	-0.747814	1.54847e-13	-0.739084	4.14003e-13	-0.595307	6.85073e-08	-0.697052	2.87216e-11	-0.638151	3.67415e-09	-0.628089	7.60312e-09	-0.653582	1.14227e-09	-0.686743	7.28663e-11	-0.734601	6.75825e-13	-0.752662	8.813e-14	-0.808077	4.76499e-17	-0.824986	2.90467e-18	-0.82684	2.09891e-18	-0.790442	6.6615e-16	-0.793354	4.38618e-16	-0.751439	1.01721e-13	-0.780938	2.49148e-15	-0.826415	2.2616e-18	-0.73866	4.3383e-13	-0.652104	1.28125e-09	-0.839618	2.00312e-19	-0.798835	1.96131e-16	-0.802339	1.15705e-16	-0.826935	2.06379e-18	0.191465	0.115027	0.4898	1.94201e-05	0.185203	0.127629	0.217695	0.0723525	0.180805	0.137088	0.285759	0.0173036	0.142716	0.242071	0.576051	2.23125e-07	0.778341	3.53239e-15	0.56257	4.88058e-07	0.68101	1.20297e-10	0.814143	1.80492e-17	0.605973	3.44295e-08	0.742556	2.81318e-13	0.771473	8.69751e-15	0.825216	2.79036e-18	0.696234	3.09664e-11	0.58447	1.34401e-07	0.612511	2.22981e-08	0.714936	5.18897e-12	0.677489	1.62771e-10	0.774801	5.64235e-15	0.711955	6.96311e-12	0.646011	2.04319e-09	0.58098	1.66119e-07	0.736987	5.21331e-13	0.763694	2.32578e-14	0.809571	3.76366e-17	0.69644	3.03861e-11	0.775751	4.98064e-15	0.792438	5.00593e-16	0.747245	1.65291e-13	0.777132	4.14899e-15	0.800591	1.5076e-16	0.827888	1.74359e-18	0.822537	4.43575e-18	0.833322	6.53374e-19	0.856231	6.81334e-21	0.988309	1.83966e-56	0.851898	1.71195e-20
NAPEPLD	NA	8.24387	56.6974	NA	lightpink4	0.0729981	0.551117	-0.0581532	0.635048	-0.18379	0.130612	-0.229026	0.0583686	-0.089447	0.464843	-0.0574233	0.639308	-0.0451064	0.712855	0.23613	0.0507808	0.322574	0.00686709	0.231892	0.0552032	0.276695	0.021361	0.281441	0.0191456	0.0795415	0.515898	0.252026	0.0366998	0.150249	0.217847	0.0197167	0.872248	-0.059767	0.625671	0.10427	0.393862	0.0177987	0.884586	0.157702	0.195612	-0.00747534	0.95139	-0.0283902	0.816876	0.00230167	0.985025	0.142064	0.244248	0.0590389	0.629895	-0.0724946	0.553875	0.144561	0.235972	0.142993	0.241146	-0.172236	0.157021	-0.0880429	0.471908	-0.212682	0.0793398	-0.0466805	0.703291	-0.0784247	0.521828	0.0211386	0.863122	-0.113449	0.353322	-0.112867	0.355814	-0.161161	0.185864	-0.0113648	0.926157	-0.224098	0.064154	-0.0909807	0.457191	0.0339944	0.78155	0.120593	0.32363	0.097579	0.425073	-0.0460234	0.707278	-0.0592542	0.628644	-0.237635	0.049282	-0.0732385	0.549804	-0.188024	0.121828	-0.0997236	0.414919	0.00541707	0.964764	-0.33258	0.00523666	-0.155703	0.201409	-0.26338	0.0287719	-0.206021	0.0894427	-0.229306	0.0580524	-0.216131	0.0744783	-0.275775	0.0218143	0.0365431	0.765624	0.192406	0.113221	-0.379588	0.00129628	-0.230072	0.0571969	-0.0872152	0.476101	-0.224035	0.0642311	-0.161432	0.185114	0.0372966	0.760934	-0.05581	0.648765	-0.237396	0.0495168	-0.110771	0.364875	-0.174101	0.15251	0.0222369	0.856084	0.0659979	0.59003	-0.0261109	0.831353	0.191396	0.11516	0.146125	0.230889	0.20547	0.0903214	0.0930915	0.446774	0.175987	0.148047	0.135297	0.267675	0.02542	0.835752	0.199198	0.100813	0.323903	0.00662758	0.158872	0.192275	0.0838323	0.493439	0.0478769	0.696053	0.0696815	0.5694	0.208015	0.0863167	0.084717	0.488873	0.137115	0.261239	0.0367724	0.764196	0.0412564	0.736431
NAPG	NA	7.57233	52.0789	NA	orange	-0.268876	0.0254856	-0.198596	0.101868	-0.15258	0.210711	-0.13909	0.254366	-0.138469	0.256514	-0.170311	0.16178	-0.231309	0.0558358	-0.182357	0.133691	-0.247892	0.0400045	-0.3502	0.00317917	-0.249161	0.0389646	-0.18185	0.134794	-0.310354	0.0094501	-0.410115	0.000465725	-0.289597	0.0157961	-0.298137	0.0128417	-0.252718	0.0361694	-0.333963	0.00504054	-0.280261	0.019677	-0.289453	0.0158505	-0.280665	0.0194937	-0.269943	0.024886	-0.348648	0.00332578	-0.270898	0.0243593	-0.264685	0.0279609	-0.292577	0.0147047	-0.389757	0.000931708	-0.354455	0.00280622	-0.208094	0.0861951	-0.261546	0.0299455	-0.288357	0.0162704	-0.278396	0.0205429	-0.284081	0.0180007	-0.365148	0.0020354	-0.34295	0.0039172	-0.302959	0.0113944	-0.280163	0.0197219	-0.357013	0.00260129	-0.319645	0.00742199	-0.339785	0.00428458	-0.346963	0.00349181	-0.263345	0.0287942	-0.196388	0.105811	-0.297258	0.0131218	-0.286828	0.0168719	-0.0926864	0.448763	-0.123002	0.313985	-0.341495	0.00408243	-0.234861	0.0520731	-0.296316	0.0134278	0.128948	0.290981	0.268206	0.0258687	0.142717	0.242065	0.251762	0.0369038	0.206778	0.0882451	0.058121	0.635235	0.0936361	0.444108	0.245929	0.0416584	0.333449	0.00511267	0.280828	0.0194202	0.261561	0.0299356	0.350876	0.00311715	0.131085	0.282994	0.273188	0.0231345	0.214993	0.0760555	0.260098	0.0308999	0.14457	0.235942	0.339777	0.00428554	0.0988216	0.419173	0.205387	0.0904544	0.0779704	0.524249	0.167909	0.167867	0.194899	0.108536	0.140454	0.24969	0.10439	0.393314	0.0788926	0.519339	0.143775	0.238557	0.156279	0.199726	0.210066	0.0831938	0.163881	0.178448	0.250626	0.0377923	0.265213	0.0276385	0.299813	0.0123214	0.336928	0.004642	0.197078	0.104567	0.29268	0.0146682	0.235843	0.0510709	0.180749	0.13721	0.330926	0.00547991	0.244225	0.043139
NAPRT1	turquoise	8.78463	60.4164	yellow	yellow	0.687932	6.55756e-11	0.562089	5.01565e-07	0.648349	1.71025e-09	0.736311	5.61245e-13	0.822554	4.42232e-18	0.823805	3.56544e-18	0.760625	3.3934e-14	0.16125	0.185619	0.097087	0.427423	0.460744	6.78098e-05	0.233589	0.0533959	0.204094	0.0925467	0.37078	0.00171114	0.495939	1.46926e-05	0.514519	6.10684e-06	0.533565	2.34967e-06	0.546546	1.18428e-06	0.504427	9.90111e-06	0.635082	4.59931e-09	0.560051	5.62763e-07	0.634074	4.94871e-09	0.756762	5.41604e-14	0.823794	3.57183e-18	0.648571	1.68149e-09	0.522998	4.0203e-06	0.637355	3.89551e-09	0.558665	6.08337e-07	0.480531	2.9299e-05	0.444646	0.000129339	0.549761	9.94995e-07	0.433977	0.000194996	0.295596	0.0136662	0.35033	0.00316714	0.36278	0.00218749	0.525866	3.48111e-06	0.562023	5.03452e-07	0.743968	2.39993e-13	0.634113	4.93478e-09	0.626407	8.56459e-09	0.593472	7.69208e-08	0.596212	6.46845e-08	0.560259	5.5623e-07	0.552716	8.46446e-07	0.635661	4.40945e-09	0.596721	6.26216e-08	0.699607	2.26668e-11	0.802148	1.19129e-16	0.738107	4.61085e-13	0.782851	1.9207e-15	0.72371	2.13532e-12	-0.00390213	0.974614	-0.243589	0.0437029	0.0705433	0.564622	0.0534289	0.662824	0.00956542	0.937823	-0.0562609	0.646116	0.0761087	0.534232	-0.280973	0.0193549	-0.670731	2.87527e-10	-0.343666	0.00383809	-0.431157	0.000216861	-0.616836	1.66381e-08	-0.488911	2.02118e-05	-0.531465	2.61807e-06	-0.518261	5.0851e-06	-0.697983	2.63555e-11	-0.685459	8.16053e-11	-0.535814	2.09096e-06	-0.575848	2.25826e-07	-0.675676	1.89888e-10	-0.697196	2.83416e-11	-0.770037	1.04596e-14	-0.714573	5.37924e-12	-0.77583	4.92888e-15	-0.719398	3.3173e-12	-0.845085	6.87982e-20	-0.800339	1.56588e-16	-0.818382	8.9655e-18	-0.507341	8.62518e-06	-0.673667	2.24971e-10	-0.755723	6.13285e-14	-0.711208	7.49183e-12	-0.753703	7.79546e-14	-0.770866	9.40413e-15	-0.7851	1.40972e-15	-0.722267	2.47664e-12	-0.761794	2.94049e-14	-0.809957	3.53989e-17	-0.853679	1.17659e-20	-0.801224	1.37021e-16
NAPSA	NA	7.02596	48.3212	NA	darkorange2	0.289909	0.0156789	0.396604	0.000741497	0.229549	0.0577796	0.309507	0.00965709	0.366815	0.00193416	0.305238	0.0107613	0.366131	0.00197516	0.266566	0.0268259	0.0847352	0.488779	0.256593	0.0333162	0.246419	0.0412403	0.171264	0.159412	0.372558	0.00161885	0.240715	0.0463266	0.193924	0.110351	0.279551	0.020003	0.315101	0.00836051	0.381253	0.00122893	0.319766	0.00739834	0.316616	0.00803656	0.348243	0.00336502	0.353907	0.00285192	0.43113	0.000217079	0.298059	0.0128662	0.289215	0.0159411	0.307681	0.0101167	0.236639	0.05027	0.218834	0.0708356	0.385945	0.00105578	0.396978	0.000732201	0.341546	0.00407653	0.200135	0.0991885	0.309431	0.00967581	0.316545	0.00805152	0.492807	1.69516e-05	0.493671	1.62976e-05	0.367536	0.00189174	0.286347	0.0170651	0.423301	0.000290164	0.344351	0.00376379	0.319814	0.00738896	0.420961	0.000316034	0.390382	0.000912666	0.38992	0.000926724	0.372157	0.00163926	0.288244	0.0163142	0.364033	0.0021058	0.341991	0.00402544	0.365962	0.0019854	0.336301	0.00472389	-0.177247	0.145119	-0.150493	0.217092	-0.0685468	0.575719	-0.0800108	0.513417	-0.087193	0.476213	-0.0816156	0.504978	0.0575711	0.638444	-0.217142	0.0730982	-0.335182	0.00487316	-0.218322	0.071515	-0.190031	0.117825	-0.335802	0.00478991	-0.169553	0.163683	-0.293423	0.014407	-0.304625	0.0109286	-0.335123	0.00488118	-0.244537	0.0428649	-0.243922	0.043407	-0.190034	0.117819	-0.445081	0.000127157	-0.336022	0.00476073	-0.292914	0.0145856	-0.330157	0.00559648	-0.284202	0.0179494	-0.29695	0.0132213	-0.36628	0.00196617	-0.348752	0.00331577	-0.432525	0.000205989	-0.299553	0.0124008	-0.394404	0.000798367	-0.405881	0.000539931	-0.317222	0.00791019	-0.250483	0.0379059	-0.393594	0.000820295	-0.397054	0.000730344	-0.326816	0.00612823	-0.319809	0.00738992	-0.425009	0.000272529	-0.43402	0.000194679	-0.38933	0.000944916
NAPSB	NA	7.0614	48.5649	NA	darkorange	0.429949	0.000226895	0.290506	0.0154561	0.335765	0.00479492	0.334982	0.00490028	0.460846	6.75277e-05	0.37822	0.00135407	0.392227	0.000858516	0.3335	0.0051055	0.293909	0.0142385	0.390799	0.000900162	0.376902	0.00141198	0.424062	0.000282184	0.420714	0.000318875	0.338342	0.00446192	0.222749	0.0658158	0.341013	0.00413856	0.332488	0.00524991	0.346194	0.00356998	0.420702	0.000319016	0.544643	1.31174e-06	0.387293	0.00101031	0.526996	3.28788e-06	0.507631	8.50682e-06	0.428135	0.000242774	0.3444	0.00375847	0.520485	4.55581e-06	0.247994	0.0399202	0.362713	0.00219193	0.226152	0.0616886	0.345508	0.00364102	0.383539	0.0011416	0.286663	0.0169378	0.340017	0.00425665	0.367542	0.00189142	0.464492	5.80741e-05	0.520866	4.47055e-06	0.289978	0.0156527	0.400511	0.000649484	0.370229	0.00174068	0.316399	0.0080824	0.484034	2.5117e-05	0.34466	0.00373067	0.46111	6.67966e-05	0.395116	0.000779561	0.407904	0.00050322	0.154682	0.204417	0.429679	0.000229197	0.378403	0.00134621	0.23213	0.0549471	0.338592	0.00443067	-0.143002	0.241116	-0.284523	0.0178148	-0.217864	0.0721263	-0.265505	0.0274613	-0.246377	0.0412761	-0.246198	0.041428	-0.202594	0.0950207	-0.307425	0.0101827	-0.295951	0.0135482	-0.426873	0.000254408	-0.379966	0.00128072	-0.428533	0.000239202	-0.278986	0.0202656	-0.515163	5.91822e-06	-0.373875	0.00155342	-0.368958	0.00181057	-0.432067	0.000209575	-0.220228	0.0690138	-0.188072	0.121732	-0.456401	8.09727e-05	-0.252473	0.0363563	-0.430696	0.000220644	-0.340503	0.00419862	-0.216284	0.0742676	-0.251543	0.0370739	-0.323094	0.00677251	-0.244831	0.0426075	-0.375829	0.00146071	-0.277646	0.0209002	-0.206668	0.0884189	-0.388742	0.000963394	-0.238321	0.0486108	-0.235922	0.0509907	-0.406782	0.000523292	-0.445189	0.000126618	-0.458831	7.33442e-05	-0.480526	2.93055e-05	-0.385401	0.00107467	-0.496356	1.44135e-05	-0.477861	3.29114e-05
NARF	NA	9.25477	63.6498	NA	orangered4	-0.265972	0.0271799	-0.135174	0.268111	0.0593534	0.628069	-0.194644	0.109008	0.0573975	0.639459	-0.0918616	0.452828	0.023937	0.845212	-0.336742	0.00466615	-0.360767	0.00232467	-0.318724	0.00760428	-0.356783	0.00261915	-0.214076	0.0773451	-0.447951	0.000113578	-0.331837	0.00534473	-0.341214	0.00411508	-0.438163	0.000166251	-0.227408	0.0602186	-0.28513	0.0175624	-0.402788	0.000600769	-0.104486	0.392876	-0.254691	0.0346921	-0.242081	0.0450643	-0.386132	0.00104936	-0.318418	0.00766574	-0.411516	0.000443297	-0.344878	0.00370745	-0.372693	0.00161203	-0.396136	0.000753286	-0.459371	7.17394e-05	-0.477315	3.36995e-05	-0.544924	1.29216e-06	-0.540241	1.65778e-06	-0.656758	8.9067e-10	-0.669936	3.07126e-10	-0.315071	0.00836692	-0.416209	0.000375149	-0.297253	0.0131232	-0.476331	3.51639e-05	-0.536557	2.01145e-06	-0.554579	7.63779e-07	-0.388335	0.000976363	-0.352425	0.00297897	-0.43176	0.000212007	-0.51151	7.06464e-06	-0.246287	0.0413529	-0.103592	0.396961	-0.1409	0.248176	-0.485956	2.30652e-05	-0.218613	0.0711276	-0.336099	0.0047505	0.211419	0.0811819	0.396088	0.000754506	0.328009	0.00593347	0.320347	0.00728552	0.253452	0.0356138	0.351172	0.00309026	0.187968	0.121941	0.486618	2.23955e-05	0.283014	0.0184563	0.372546	0.00161948	0.424533	0.000277342	0.302732	0.0114594	0.016986	0.889823	0.34404	0.00379739	0.547756	1.10937e-06	0.376922	0.00141107	-0.0805565	0.510539	0.0147607	0.904184	0.01705	0.88941	0.172434	0.156538	0.238911	0.0480394	0.128259	0.293591	0.0218388	0.858634	-0.120676	0.323294	0.0315106	0.797156	0.0135505	0.912007	0.173145	0.154811	0.152009	0.212445	0.397074	0.000729837	0.386811	0.00102635	0.350846	0.00311983	0.312731	0.00888988	0.34862	0.00332854	0.185638	0.126721	0.205054	0.0909903	0.345499	0.00364195	0.437763	0.000168822	0.278731	0.0203851	0.380863	0.00124443	0.203284	0.0938757
NARFL	NA	8.44602	58.0877	NA	lightcyan1	-0.361754	0.00225651	-0.25033	0.0380266	-0.163411	0.179715	-0.126792	0.299191	-0.328049	0.0059269	-0.320921	0.00717554	-0.238683	0.0482591	-0.392263	0.000857497	-0.344504	0.00374737	-0.491035	1.83679e-05	-0.408795	0.000487784	-0.33067	0.00551844	-0.409774	0.000471338	-0.498824	1.28627e-05	-0.377204	0.00139852	-0.365625	0.00200594	-0.292674	0.0146703	-0.328475	0.00585875	-0.455515	8.39305e-05	-0.333886	0.00505132	-0.37753	0.00138411	-0.382418	0.00118372	-0.503909	1.01454e-05	-0.42364	0.000286582	-0.423666	0.00028631	-0.36451	0.00207544	-0.459034	7.27368e-05	-0.319327	0.00748437	-0.348866	0.00330489	-0.449612	0.000106343	-0.382008	0.00119946	-0.22675	0.0609856	-0.39233	0.000855588	-0.46035	6.89166e-05	-0.338598	0.00442991	-0.384218	0.00111676	-0.416504	0.000371207	-0.440592	0.000151419	-0.379938	0.00128186	-0.346609	0.00352758	-0.477368	3.36226e-05	-0.494197	1.59112e-05	-0.418818	0.000341547	-0.495635	1.48985e-05	-0.252899	0.0360316	-0.226658	0.0610935	-0.363032	0.00217088	-0.355389	0.00272974	-0.401577	0.000626252	-0.443702	0.000134197	0.275911	0.0217471	0.460081	6.96834e-05	0.229509	0.0578248	0.233229	0.0537759	0.237513	0.0494022	0.261643	0.0298821	0.197883	0.103129	0.358667	0.00247596	0.346006	0.00358931	0.478432	3.2106e-05	0.40962	0.000473878	0.485586	2.34478e-05	0.360708	0.00232881	0.412828	0.000423179	0.426083	0.000261953	0.567406	3.70051e-07	0.304588	0.0109388	0.268123	0.0259162	0.272306	0.0236002	0.411254	0.000447406	0.296514	0.0133629	0.36021	0.00236396	0.161311	0.185449	0.200644	0.0983146	0.158713	0.192727	0.244402	0.0429831	0.32874	0.00581671	0.297511	0.0130404	0.373208	0.00158625	0.349886	0.00320839	0.290892	0.0153135	0.371694	0.00166311	0.426952	0.000253663	0.420122	0.00032581	0.334048	0.0050287	0.366181	0.00197209	0.493543	1.63933e-05	0.354492	0.00280315	0.503527	1.03292e-05	0.363579	0.00213511
NARG1	NA	8.32383	57.2473	magenta	magenta	0.200456	0.0986357	0.233384	0.0536119	-0.0440252	0.71945	0.0528712	0.666134	0.0132381	0.914028	0.0689034	0.57373	0.188434	0.121002	0.523506	3.91936e-06	0.635457	4.47547e-09	0.529247	2.93277e-06	0.677667	1.6032e-10	0.687534	6.79326e-11	0.629006	7.1231e-09	0.598695	5.52053e-08	0.229018	0.0583777	0.422767	0.000295896	0.349521	0.00324259	0.389876	0.000928042	0.316817	0.0079944	0.545542	1.25001e-06	0.39261	0.000847645	0.382578	0.0011776	0.405886	0.000539838	0.537629	1.90191e-06	0.567886	3.59939e-07	0.487832	2.12132e-05	0.35056	0.00314601	0.502991	1.05925e-05	0.14029	0.25025	0.334411	0.00497852	0.262854	0.0291043	0.461596	6.54726e-05	0.442605	0.000140056	0.590847	9.06752e-08	0.47181	4.2682e-05	0.368582	0.00183174	0.114351	0.349482	0.401132	0.000635854	0.297641	0.0129991	0.403326	0.000589757	0.47056	4.50088e-05	0.380551	0.00125694	0.506308	9.05869e-06	0.284296	0.01791	0.186249	0.125453	-0.223689	0.0646535	0.162288	0.182766	0.108406	0.375266	-0.0160201	0.896052	0.231482	0.0556477	-0.390892	0.000897404	-0.467477	5.12611e-05	-0.480835	2.89119e-05	-0.528347	3.07012e-06	-0.475496	3.64519e-05	-0.47984	3.0197e-05	-0.448145	0.000112707	-0.50007	1.21406e-05	-0.287677	0.0165354	-0.531256	2.6463e-06	-0.391677	0.000874351	-0.41984	0.000329148	-0.182713	0.13292	-0.630337	6.47768e-09	-0.45651	8.06163e-05	-0.322688	0.00684619	-0.249427	0.03875	-0.0765613	0.531796	-0.0170593	0.88935	-0.339176	0.00435866	0.126776	0.299251	-0.0337004	0.783393	-0.144215	0.237109	0.0937014	0.443789	0.262338	0.0294336	0.141534	0.24603	0.141895	0.244818	0.00178727	0.988371	-0.0403356	0.742106	-0.0259915	0.832112	-0.0164636	0.893191	0.0296117	0.809142	-0.0807026	0.50977	-0.102538	0.401808	-0.185432	0.12715	-0.247691	0.0401715	-0.184455	0.129201	-0.105653	0.387584	-0.331759	0.00535616	-0.201814	0.0963278
NARG1L	NA	6.82579	46.9445	NA	NA	0.11766	0.335622	0.0411452	0.737115	-0.0247294	0.840155	0.0644332	0.598894	-0.0633866	0.604856	0.0563213	0.645762	0.0447889	0.714789	0.204108	0.0925234	0.0600472	0.624049	-0.0158625	0.897069	0.130706	0.284399	0.0932546	0.445975	0.062873	0.607791	-0.0190456	0.876563	0.173619	0.153666	0.128438	0.292908	-0.0201685	0.869347	0.114119	0.350469	-0.0389615	0.750601	-0.0641865	0.600297	-0.161834	0.184008	-0.0589395	0.630472	0.0569757	0.641926	0.108273	0.375854	0.0252951	0.836548	0.0451211	0.712766	-0.0346823	0.777242	-0.0828359	0.498609	-0.118404	0.332552	0.101295	0.407569	-0.0342193	0.780141	-0.0291147	0.812287	-0.0420983	0.731253	0.0205993	0.866581	0.0299643	0.806913	-0.0263617	0.829757	-0.0629711	0.60723	-0.0779857	0.524168	-0.00736639	0.952098	-0.032817	0.788937	-0.0063152	0.958927	0.093807	0.443273	0.062491	0.609978	0.0229358	0.851611	0.0495069	0.686235	0.169317	0.16428	0.0236899	0.846791	0.000785525	0.994889	0.160856	0.186709	0.148672	0.222771	-0.0235689	0.847564	-0.0933312	0.4456	-0.197399	0.103992	-0.0647585	0.597046	-0.190456	0.11699	-0.100963	0.409113	-0.00906044	0.941099	-0.00134876	0.991224	0.0445973	0.715958	-0.0183483	0.881048	-0.0372349	0.761317	-0.128074	0.294291	-0.024139	0.843922	0.0396831	0.746136	-0.00874353	0.943156	-0.0707891	0.563263	-0.0961215	0.432055	0.0171252	0.888925	-0.159882	0.189426	-0.0675585	0.581249	-0.0198245	0.871556	-0.0324879	0.791006	-0.162757	0.181488	-0.00668534	0.956522	-0.0153264	0.90053	-0.0480101	0.695248	-0.0457355	0.709028	-0.0760668	0.534458	-0.0775115	0.526701	-0.103838	0.395836	-0.0655004	0.592842	-0.0581034	0.635338	-0.129511	0.288861	-0.0349832	0.77536	-0.0142801	0.90729	0.0183202	0.881229	-0.0979727	0.423199	-0.0880847	0.471697	-0.0581477	0.63508	-0.0462182	0.706095
NARG2	NA	7.08461	48.7246	plum3	plum3	0.368477	0.00183764	0.452177	9.59993e-05	0.137519	0.25982	0.426054	0.000262226	0.374075	0.00154372	0.413895	0.000407453	0.455632	8.35346e-05	0.428934	0.000235655	0.380452	0.00126092	0.545314	1.26541e-06	0.419482	0.000333451	0.377285	0.00139491	0.446411	0.000120687	0.577507	2.04612e-07	0.409217	0.000480638	0.440115	0.000154227	0.49629	1.44577e-05	0.553012	8.32739e-07	0.551434	9.08122e-07	0.516579	5.52272e-06	0.502649	1.07638e-05	0.54526	1.26906e-06	0.67482	2.04142e-10	0.563872	4.53218e-07	0.588792	1.03028e-07	0.544959	1.28974e-06	0.556094	7.02258e-07	0.536969	1.9687e-06	0.450153	0.000104081	0.534521	2.23618e-06	0.480528	2.93031e-05	0.482659	2.66878e-05	0.566386	3.92451e-07	0.594044	7.41962e-08	0.595915	6.5913e-08	0.61161	2.36875e-08	0.530111	2.80616e-06	0.608138	2.9849e-08	0.595997	6.55736e-08	0.535854	2.08661e-06	0.6644	4.83479e-10	0.537157	1.94944e-06	0.618109	1.52512e-08	0.689284	5.81313e-11	0.581762	1.58452e-07	0.354045	0.00284036	0.557311	6.56206e-07	0.520127	4.63736e-06	0.536586	2.00844e-06	0.527884	3.1433e-06	-0.196255	0.106053	-0.401945	0.000618404	-0.197144	0.104448	-0.257556	0.0326371	-0.133985	0.272386	-0.205767	0.089847	-0.121849	0.318579	-0.540503	1.63505e-06	-0.590649	9.18021e-08	-0.483769	2.54123e-05	-0.431128	0.000217101	-0.620341	1.30803e-08	-0.449673	0.000106086	-0.580508	1.70913e-07	-0.594406	7.252e-08	-0.570421	3.10702e-07	-0.429723	0.000228818	-0.370151	0.00174487	-0.391734	0.000872707	-0.459639	7.09571e-05	-0.347873	0.00340128	-0.443353	0.000136037	-0.296677	0.0133099	-0.352362	0.00298448	-0.286479	0.0170118	-0.415492	0.000384902	-0.453671	9.04132e-05	-0.424702	0.000275629	-0.495963	1.46761e-05	-0.523959	3.83152e-06	-0.481517	2.80608e-05	-0.49926	1.26056e-05	-0.413661	0.000410851	-0.548488	1.06622e-06	-0.497348	1.37706e-05	-0.526778	3.32434e-06	-0.482978	2.63155e-05	-0.476653	3.46786e-05	-0.659585	7.11983e-10	-0.480153	2.97876e-05
NARS	blue	12.0607	82.9477	blue	blue	-0.701614	1.87854e-11	-0.529105	2.95397e-06	-0.176796	0.146161	-0.551087	9.25517e-07	-0.417167	0.000362478	-0.522691	4.08229e-06	-0.532891	2.43282e-06	-0.472507	4.14337e-05	-0.363511	0.00213953	-0.560349	5.53401e-07	-0.408992	0.000484444	-0.520055	4.65404e-06	-0.562991	4.76526e-07	-0.547584	1.11975e-06	-0.315662	0.00823918	-0.599859	5.12306e-08	-0.47373	3.93238e-05	-0.545924	1.2246e-06	-0.548946	1.04006e-06	-0.521475	4.3374e-06	-0.542344	1.48296e-06	-0.555536	7.24362e-07	-0.733362	7.72473e-13	-0.589066	1.01292e-07	-0.584912	1.30821e-07	-0.599994	5.0788e-08	-0.559214	5.89893e-07	-0.536815	1.98461e-06	-0.309955	0.00954711	-0.514422	6.13585e-06	-0.530212	2.79165e-06	-0.495272	1.51486e-05	-0.477653	3.32095e-05	-0.553641	8.04416e-07	-0.597565	5.93451e-08	-0.521523	4.32694e-06	-0.461286	6.63159e-05	-0.561182	5.27995e-07	-0.585188	1.28632e-07	-0.475433	3.65507e-05	-0.617581	1.58116e-08	-0.512268	6.811e-06	-0.53992	1.6861e-06	-0.541364	1.56219e-06	-0.64642	1.98072e-09	-0.564563	4.35678e-07	-0.532352	2.50145e-06	-0.531562	2.60517e-06	-0.541674	1.53673e-06	-0.595868	6.6112e-08	0.282702	0.0185911	0.432705	0.000204597	0.335388	0.00484532	0.344665	0.00373012	0.325962	0.00627102	0.34354	0.00385195	0.221332	0.0675985	0.519181	4.85939e-06	0.508587	8.12811e-06	0.42265	0.000297158	0.503269	1.04554e-05	0.656057	9.41202e-10	0.385123	0.00108443	0.526411	3.38668e-06	0.512658	6.68367e-06	0.595417	6.80306e-08	0.517191	5.3594e-06	0.408422	0.000494202	0.465225	5.63258e-05	0.609948	2.64681e-08	0.484386	2.47285e-05	0.656311	9.2258e-10	0.500747	1.17638e-05	0.406172	0.0005345	0.366057	0.00197961	0.49007	1.91855e-05	0.464162	5.88753e-05	0.594105	7.39121e-08	0.549054	1.03397e-06	0.60588	3.46396e-08	0.675402	1.94345e-10	0.541948	1.5145e-06	0.494256	1.5869e-05	0.567162	3.75295e-07	0.661577	6.07149e-10	0.571996	2.83399e-07	0.671009	2.80939e-10	0.601278	4.67514e-08	0.730792	1.01693e-12	0.56765	3.64875e-07
NARS2	NA	8.54257	58.7517	skyblue3	skyblue3	0.231002	0.0561707	0.3794	0.00130411	0.000764462	0.995026	0.219318	0.0701989	0.247305	0.0404932	0.0495728	0.685839	0.237959	0.0489639	0.261061	0.0302619	0.421925	0.000305126	0.430877	0.000219154	0.330233	0.00558485	0.336924	0.00464249	0.534921	2.19031e-06	0.496892	1.4063e-05	0.0608017	0.61969	0.366731	0.00193914	0.492005	1.75792e-05	0.383984	0.00112528	0.417741	0.000355072	0.459462	7.14734e-05	0.532069	2.53804e-06	0.421891	0.000305504	0.519444	4.79679e-06	0.342476	0.00397033	0.358646	0.00247758	0.460949	6.724e-05	0.367854	0.00187331	0.563379	4.66111e-07	0.559949	5.66019e-07	0.695618	3.27687e-11	0.648616	1.67576e-09	0.728759	1.26133e-12	0.604034	3.90891e-08	0.654599	1.05517e-09	0.613388	2.10195e-08	0.660142	6.81015e-10	0.501646	1.12809e-05	0.555965	7.07287e-07	0.69907	2.3827e-11	0.587822	1.094e-07	0.611553	2.37781e-08	0.619038	1.43083e-08	0.63545	4.47759e-09	0.58064	1.69564e-07	0.421671	0.000307965	0.157971	0.194842	0.394463	0.000796797	0.423542	0.000287617	0.182519	0.13334	0.340382	0.00421296	-0.219374	0.0701254	-0.36287	0.00218153	-0.164682	0.176307	-0.365725	0.00199983	-0.247205	0.0405772	-0.30824	0.00997396	-0.0996621	0.415208	-0.697513	2.75252e-11	-0.515866	5.71878e-06	-0.384554	0.00110468	-0.425812	0.000264584	-0.384589	0.0011034	-0.353728	0.00286706	-0.602408	4.3452e-08	-0.567233	3.7376e-07	-0.437621	0.000169742	-0.0281444	0.818434	-0.287587	0.0165711	0.0685013	0.575973	-0.361574	0.00226878	-0.185251	0.127529	-0.279546	0.0200055	-0.086969	0.477351	-0.0930717	0.446872	-0.232604	0.0544393	-0.214284	0.0770515	-0.189438	0.118997	-0.272564	0.0234632	-0.485584	2.345e-05	-0.287014	0.0167978	-0.340296	0.00422323	-0.379373	0.00130521	-0.273195	0.0231309	-0.45943	7.15668e-05	-0.379963	0.00128082	-0.425396	0.000268675	-0.324487	0.00652468	-0.295978	0.0135392	-0.515368	5.85949e-06	-0.315409	0.00829372
NASP	NA	6.77427	46.5902	NA	NA	0.0831509	0.496971	0.247512	0.0403201	0.0794251	0.516515	0.0530672	0.66497	0.0576559	0.637949	0.0431647	0.724713	0.0350289	0.775074	0.135571	0.266698	-0.109345	0.371118	-0.110783	0.364821	-0.00575179	0.962589	0.00963417	0.937377	0.178827	0.14151	0.0130823	0.915036	-0.00394914	0.974309	0.0278093	0.82056	0.118001	0.334213	0.0784896	0.521482	0.113595	0.352698	0.0383283	0.754526	0.0828425	0.498574	0.00758742	0.950662	0.0845971	0.489491	0.0225824	0.853872	0.011235	0.926997	0.139652	0.25243	0.0918763	0.452755	-0.0687582	0.574539	0.0225113	0.854327	0.0774941	0.526794	0.147401	0.226798	0.106258	0.384856	0.0800653	0.513129	0.0246789	0.840477	0.0345358	0.778159	0.106771	0.382551	0.109042	0.372455	0.064908	0.596198	0.104312	0.393669	0.0122343	0.920524	0.0948605	0.438147	0.092126	0.451523	0.015894	0.896866	0.0742227	0.544439	0.022014	0.857512	0.0877799	0.473238	-0.0384651	0.753677	0.117391	0.336735	-0.00116155	0.992442	0.0873399	0.475468	0.0466059	0.703744	0.00140062	0.990887	0.0705293	0.5647	-0.00333395	0.97831	0.0506118	0.679608	0.0576631	0.637907	0.0561654	0.646677	-0.0624951	0.609954	-0.0172524	0.888106	0.00288729	0.981215	-0.0116036	0.92461	0.00297096	0.980671	-0.168209	0.167097	-0.0967329	0.429118	-0.112817	0.356028	-0.0930542	0.446957	0.0683198	0.576987	0.0729616	0.551318	0.0422572	0.730278	-0.0782539	0.522737	-0.0362168	0.767657	0.00287579	0.98129	-0.0726833	0.552841	-0.036064	0.76861	-0.192954	0.112177	-0.00996268	0.935246	-0.0791239	0.518111	-0.153769	0.207136	-0.126901	0.298772	-0.078108	0.523515	-0.0338864	0.782227	-0.146401	0.229998	-0.0854952	0.484875	-0.0722579	0.555173	-0.146119	0.230909	-0.145327	0.233473	-0.107163	0.3808	-0.0379734	0.756728	-0.0889658	0.467258	-0.0373423	0.760649
NAT1	NA	6.92346	47.6162	NA	mediumorchid	0.0384131	0.754	0.0144237	0.906361	-0.204013	0.0926789	-0.026287	0.830232	-0.144843	0.235051	-0.0488736	0.690043	0.0345167	0.778279	0.18196	0.134553	0.229037	0.0583557	0.167154	0.169816	0.231415	0.0557206	0.213693	0.0778893	0.120192	0.325251	0.278049	0.0207075	0.115946	0.34276	0.242023	0.0451176	0.109509	0.370399	0.208844	0.0850437	0.0831313	0.497073	0.0661162	0.589363	0.0116657	0.924207	0.0755326	0.53734	0.0908956	0.457614	0.218699	0.0710147	0.138165	0.257569	0.065645	0.592024	0.17873	0.141729	0.230687	0.0565161	-0.0197114	0.872283	0.0686283	0.575264	0.0929438	0.447499	0.206478	0.0887189	0.18514	0.127761	0.205761	0.0898567	0.15322	0.208782	0.0974925	0.425486	-0.00614497	0.960033	0.0651436	0.594862	0.0302808	0.804914	0.0541079	0.658803	0.116429	0.340737	0.103192	0.398794	0.155212	0.202852	0.178698	0.141801	0.118632	0.331618	-0.108329	0.375605	-0.0192511	0.875241	0.0198491	0.871398	-0.00581869	0.962154	0.0440182	0.719493	-0.132146	0.279079	-0.214914	0.0761653	-0.241439	0.0456545	-0.272223	0.0236442	-0.16387	0.17848	-0.178245	0.142832	-0.13681	0.262311	-0.153185	0.208885	-0.035698	0.770894	-0.243171	0.0440773	-0.248673	0.0393622	-0.211845	0.0805578	-0.137457	0.260039	-0.162218	0.182957	-0.106312	0.384613	-0.021882	0.858357	-0.133968	0.272445	-0.0410939	0.737431	0.0107758	0.929974	0.0512989	0.6755	0.0765201	0.532018	0.0585266	0.632873	0.0792272	0.517563	0.115454	0.344823	0.212746	0.0792475	0.119591	0.327697	0.0883909	0.470152	0.182316	0.13378	-0.0925101	0.44963	-0.0115061	0.925241	0.0452876	0.711752	-0.0123211	0.919962	0.0520741	0.670876	0.0405532	0.740764	0.0808346	0.509076	-0.00528773	0.965605	-0.0171985	0.888453	-0.0068227	0.95563	-0.0586798	0.631982	-0.0151939	0.901386
NAT10	NA	9.72895	66.911	NA	yellow	0.270035	0.0248344	0.160342	0.18814	0.53697	1.96863e-06	0.412401	0.000429637	0.432294	0.000207785	0.600917	4.78557e-08	0.464384	5.83349e-05	-0.0601285	0.623579	-0.105403	0.388712	0.153321	0.208478	0.203907	0.0928524	0.014461	0.90612	0.0809778	0.508323	0.200034	0.0993614	0.401227	0.000633808	0.218928	0.0707118	0.140054	0.251055	0.330459	0.00555047	0.286685	0.0169292	0.273542	0.0229503	0.107686	0.378465	0.409144	0.000481871	0.307511	0.0101604	0.441424	0.000146621	0.264523	0.0280604	0.378944	0.00132321	0.159313	0.191028	0.139699	0.252271	-0.0968251	0.428676	0.068301	0.577092	-0.103141	0.399032	-0.147373	0.226886	-0.0955916	0.434609	-0.0509291	0.67771	0.0747201	0.541738	0.12529	0.305	0.149199	0.221118	0.138074	0.257883	0.0145361	0.905635	0.099794	0.414588	0.133042	0.275804	0.120822	0.322706	0.0975507	0.425208	0.168143	0.167268	0.0499501	0.683574	0.186927	0.124059	0.356252	0.00266076	0.258658	0.0318742	0.38271	0.00117261	0.255995	0.0337434	0.081497	0.505599	0.0119462	0.92239	0.105408	0.38869	0.18446	0.129191	0.161445	0.185079	0.134029	0.272225	0.142514	0.242743	0.220503	0.06866	-0.200147	0.0991676	-0.108212	0.376126	-0.134783	0.269513	-0.335049	0.0048912	-0.125326	0.304858	-0.220453	0.0687238	0.0321212	0.793312	-0.15472	0.204305	-0.56121	5.27154e-07	-0.101347	0.407327	-0.255692	0.0339623	-0.296457	0.0133817	-0.293632	0.0143345	-0.308595	0.00988423	-0.4137	0.00041028	-0.483021	2.62657e-05	-0.295463	0.0137105	-0.385659	0.00106569	-0.379161	0.00131408	-0.313062	0.00881435	0.0772955	0.527857	-0.206709	0.0883539	-0.22328	0.0651571	-0.180053	0.138756	-0.313506	0.00871359	-0.169992	0.16258	-0.273668	0.0228846	-0.29872	0.0126586	-0.324194	0.00657616	-0.326411	0.00619563	-0.294214	0.0141335	-0.381745	0.00120966
NAT11	NA	6.9778	47.99	NA	turquoise	0.379965	0.00128076	0.375757	0.00146405	0.327521	0.00601242	0.396692	0.000739305	0.358672	0.00247562	0.41736	0.000359975	0.486717	2.22962e-05	0.30853	0.00990077	0.239346	0.0476222	0.331519	0.00539155	0.356657	0.00262899	0.348163	0.00337282	0.459613	7.10341e-05	0.460223	6.92777e-05	0.32695	0.0061061	0.441244	0.000147649	0.314051	0.00859161	0.465496	5.56928e-05	0.462378	6.33926e-05	0.513155	6.52499e-06	0.475623	3.62538e-05	0.511646	7.01859e-06	0.589988	9.56578e-08	0.510889	7.27909e-06	0.479862	3.01685e-05	0.577588	2.03623e-07	0.406041	0.000536938	0.446884	0.000118463	0.409944	0.000468525	0.459602	7.10656e-05	0.384655	0.00110105	0.389305	0.000945697	0.445191	0.000126609	0.486284	2.27307e-05	0.464187	5.88146e-05	0.46529	5.61734e-05	0.506588	8.93925e-06	0.549399	1.01478e-06	0.504489	9.87213e-06	0.54688	1.16316e-06	0.464183	5.8825e-05	0.542392	1.4792e-06	0.504219	9.99854e-06	0.534659	2.22026e-06	0.354747	0.00278213	0.254887	0.0345482	0.465426	5.58564e-05	0.475357	3.66718e-05	0.391405	0.000882285	0.418339	0.000347509	-0.204182	0.0924033	-0.426671	0.000256315	-0.176318	0.147273	-0.223085	0.0653982	-0.282177	0.0188203	-0.222294	0.0663843	-0.130966	0.283431	-0.378946	0.00132312	-0.500225	1.20532e-05	-0.486569	2.24436e-05	-0.409065	0.000483206	-0.4054	0.000549013	-0.354828	0.00277546	-0.516476	5.55063e-06	-0.553237	8.22496e-07	-0.535508	2.12453e-06	-0.367514	0.00189302	-0.258273	0.0321389	-0.291162	0.0152148	-0.38596	0.00105527	-0.324221	0.00657146	-0.360774	0.00232421	-0.363238	0.00215729	-0.268734	0.0255665	-0.221606	0.0672506	-0.28636	0.0170599	-0.353585	0.00287913	-0.383682	0.00113633	-0.359532	0.00241264	-0.421606	0.000308694	-0.372316	0.00163118	-0.429061	0.000234548	-0.486979	2.20373e-05	-0.523353	3.94948e-06	-0.532995	2.41982e-06	-0.508834	8.03278e-06	-0.504935	9.6664e-06	-0.474909	3.73849e-05	-0.586315	1.20041e-07	-0.530739	2.71745e-06
NAT12	NA	7.60235	52.2853	NA	plum2	-0.224181	0.0640527	-0.0231264	0.850392	-0.210267	0.0828919	-0.0819547	0.503203	-0.233426	0.0535678	-0.0837431	0.493901	-0.256329	0.0335038	-0.0512388	0.675859	-0.0249004	0.839064	-0.0679924	0.578818	0.0109223	0.929024	-0.0916577	0.453836	-0.0660653	0.58965	-0.104688	0.391959	0.011687	0.924069	0.0479592	0.695556	-0.0765304	0.531962	-0.166021	0.172768	-0.135521	0.266877	-0.302913	0.0114076	-0.0928856	0.447785	-0.164221	0.177537	-0.12348	0.312092	-0.0523383	0.669303	0.00291269	0.98105	-0.098885	0.418873	0.109399	0.370882	-0.0570595	0.641436	-0.0504726	0.680442	-0.00654829	0.957412	-0.0467986	0.702576	0.0395234	0.747124	-0.0155583	0.899033	0.0321614	0.793059	-0.159489	0.190531	-0.0734838	0.548464	-0.094688	0.438984	-0.0882712	0.470756	-0.0391245	0.749592	-0.0635955	0.603664	-0.102265	0.403069	-0.0852211	0.486281	-0.108563	0.374568	-0.0390824	0.749852	-0.0541047	0.658822	-0.0113265	0.926404	-0.0946005	0.439409	-0.0535442	0.662141	-0.00661637	0.95697	-0.0147078	0.904525	0.131193	0.282591	0.202841	0.0946098	-0.0229047	0.85181	0.124316	0.308803	0.10761	0.378804	0.033361	0.785521	0.053986	0.659524	-0.0536456	0.661539	-0.0573305	0.639851	0.113482	0.35318	0.0450809	0.71301	0.0308009	0.801631	0.198417	0.102184	0.137488	0.259929	0.00818553	0.946778	0.0227953	0.85251	0.146878	0.228469	0.237431	0.0494827	0.0563372	0.645668	0.0813976	0.50612	0.0515728	0.673865	0.0981803	0.422212	0.0926047	0.449165	0.0855706	0.484489	0.158452	0.193468	0.0476069	0.697684	-0.00625612	0.959311	0.108543	0.374657	0.0802734	0.512031	-0.000925984	0.993975	0.00188901	0.987709	0.148608	0.222974	-0.0383279	0.754528	0.25423	0.0350325	0.224475	0.0636954	0.137454	0.260049	0.125363	0.304715	0.0713422	0.56021	0.117906	0.334604	0.115766	0.343512
NAT13	antiquewhite2	8.26057	56.8123	antiquewhite2	antiquewhite2	0.162415	0.18242	0.31598	0.00817121	0.163567	0.179295	0.461239	6.64434e-05	0.369633	0.00177315	0.411529	0.000443089	0.395415	0.000771774	-0.0134704	0.912525	-0.0142119	0.90773	0.175946	0.148141	0.134142	0.271818	0.00220025	0.985685	0.256141	0.0336384	0.268504	0.0256974	0.417046	0.00036406	0.43213	0.000209077	0.304274	0.0110253	0.394489	0.000796121	0.518499	5.02573e-06	0.143774	0.23856	0.48999	1.92554e-05	0.386005	0.00105373	0.520528	4.5461e-06	0.43503	0.00018737	0.414408	0.00040008	0.373342	0.00157964	0.494043	1.60236e-05	0.362023	0.00223819	0.777764	3.8148e-15	0.369964	0.00175507	0.47068	4.47808e-05	0.49377	1.62246e-05	0.433893	0.000195617	0.378034	0.00136212	0.45829	7.49802e-05	0.539705	1.70535e-06	0.577364	2.06353e-07	0.541409	1.55842e-06	0.592982	7.93289e-08	0.525405	3.56301e-06	0.494734	1.55259e-05	0.42738	0.000249675	0.518422	5.04494e-06	0.645989	2.04654e-09	0.396606	0.000741453	0.284519	0.0178164	0.457104	7.86938e-05	0.628174	7.55732e-09	0.523189	3.98203e-06	0.405593	0.000545345	0.0571364	0.640985	-0.0530433	0.665112	0.141278	0.246896	0.0827807	0.498896	0.155422	0.202235	0.036492	0.765942	0.198505	0.102029	-0.225824	0.0620767	-0.487439	2.15896e-05	-0.272395	0.0235526	-0.407026	0.000518859	-0.333628	0.0050875	-0.371991	0.00164778	-0.423823	0.000284674	-0.560977	5.34152e-07	-0.46651	5.33817e-05	-0.249558	0.0386445	-0.301126	0.0119269	-0.334392	0.00498108	-0.329474	0.00570168	-0.494814	1.54692e-05	-0.357471	0.00256602	-0.257051	0.0329917	-0.297384	0.0130812	-0.401947	0.000618359	-0.404993	0.000556791	-0.568778	3.41842e-07	-0.431635	0.000213004	-0.51061	7.3774e-06	-0.458646	7.39003e-05	-0.417015	0.000364458	-0.533252	2.38794e-06	-0.396991	0.000731891	-0.367211	0.00191073	-0.350539	0.00314791	-0.470882	4.43982e-05	-0.50173	1.12368e-05	-0.498502	1.30558e-05	-0.52894	2.97896e-06	-0.541538	1.54782e-06
NAT14	blue	9.67758	66.5577	blue	blue	-0.634622	4.75582e-09	-0.482968	2.63271e-05	-0.21702	0.073264	-0.475449	3.65258e-05	-0.496423	1.43697e-05	-0.492776	1.69753e-05	-0.582441	1.52064e-07	-0.4967	1.41875e-05	-0.524624	3.70564e-06	-0.745195	2.08857e-13	-0.59298	7.93375e-08	-0.566137	3.98106e-07	-0.742597	2.80043e-13	-0.749177	1.32332e-13	-0.529481	2.89792e-06	-0.684504	8.87404e-11	-0.630445	6.42767e-09	-0.697499	2.75603e-11	-0.757037	5.23999e-14	-0.65621	9.2997e-10	-0.683258	9.89596e-11	-0.697665	2.71415e-11	-0.887588	3.0375e-24	-0.719872	3.1617e-12	-0.658805	7.57501e-10	-0.611234	2.42918e-08	-0.657657	8.29638e-10	-0.709766	8.62171e-12	-0.574698	2.4174e-07	-0.685261	8.30374e-11	-0.688091	6.46511e-11	-0.668161	3.55578e-10	-0.669417	3.20587e-10	-0.763169	2.48209e-14	-0.702943	1.65757e-11	-0.761412	3.08167e-14	-0.69347	3.98643e-11	-0.799343	1.81806e-16	-0.769788	1.07973e-14	-0.751911	9.62464e-14	-0.759721	3.78858e-14	-0.742966	2.68673e-13	-0.770585	9.75034e-15	-0.777784	3.80453e-15	-0.617308	1.61098e-08	-0.520204	4.61974e-06	-0.736949	5.23502e-13	-0.642723	2.61692e-09	-0.640006	3.20367e-09	-0.732789	8.21572e-13	0.381533	0.00121794	0.649203	1.60215e-09	0.362023	0.0022382	0.415822	0.000380388	0.379233	0.00131106	0.42633	0.000259568	0.294613	0.0139972	0.636646	4.1032e-09	0.665839	4.3007e-10	0.646191	2.01547e-09	0.753354	8.12357e-14	0.819374	7.59062e-18	0.589201	1.00451e-07	0.71594	4.69546e-12	0.716064	4.6378e-12	0.76266	2.6432e-14	0.555893	7.10118e-07	0.665364	4.47049e-10	0.50474	9.75592e-06	0.663488	5.20545e-10	0.548974	1.03846e-06	0.675019	2.00741e-10	0.444276	0.000131224	0.422978	0.000293622	0.369226	0.0017956	0.557866	6.3617e-07	0.547267	1.13908e-06	0.612352	2.25373e-08	0.711896	7.00364e-12	0.62318	1.07408e-08	0.600651	4.86837e-08	0.64395	2.38687e-09	0.623559	1.04598e-08	0.746766	1.74608e-13	0.719949	3.13724e-12	0.702099	1.79488e-11	0.712487	6.60871e-12	0.654558	1.05856e-09	0.880081	2.33696e-23	0.684991	8.50338e-11
NAT15	lightyellow	9.31811	64.0855	lightyellow	lightyellow	0.457355	7.78942e-05	0.534294	2.26273e-06	0.482533	2.68363e-05	0.818724	8.46569e-18	0.608425	2.92866e-08	0.682168	1.08809e-10	0.664867	4.65487e-10	0.114832	0.347449	0.0350433	0.774984	0.29639	0.0134038	0.262479	0.0293434	0.220584	0.0685554	0.242752	0.0444546	0.281781	0.0189948	0.314298	0.00853666	0.514128	6.22421e-06	0.414276	0.000401971	0.340526	0.00419588	0.441997	0.0001434	0.441565	0.000145824	0.538466	1.82019e-06	0.563315	4.67826e-07	0.592353	8.25227e-08	0.550945	9.32733e-07	0.527506	3.20406e-06	0.665011	4.60089e-10	0.452062	9.64445e-05	0.470484	4.51537e-05	0.348778	0.00331331	0.336684	0.00467365	0.196842	0.104991	0.317835	0.00778404	0.31121	0.00924509	0.241724	0.0453916	0.393131	0.000833076	0.363672	0.00212909	0.514848	6.00993e-06	0.462231	6.37792e-05	0.440734	0.000150589	0.415332	0.000387104	0.421319	0.000311941	0.342941	0.00391824	0.465969	5.46033e-05	0.513664	6.36602e-06	0.430556	0.000221802	0.428598	0.000238625	0.56641	3.91911e-07	0.518369	5.0581e-06	0.558634	6.0941e-07	0.385627	0.00106679	0.276858	0.0212811	-0.157164	0.197161	0.128192	0.293842	0.147443	0.226662	0.0844017	0.490498	0.0496772	0.685212	0.192046	0.113909	-0.232111	0.0549671	-0.498568	1.30163e-05	-0.199234	0.100751	-0.186455	0.125029	-0.455134	8.52352e-05	-0.279748	0.0199121	-0.445961	0.000122839	-0.413222	0.00041731	-0.455793	8.29939e-05	-0.496936	1.40344e-05	-0.139711	0.252228	-0.282046	0.0188779	-0.379542	0.00129821	-0.384218	0.00111677	-0.448804	0.000109808	-0.648514	1.68883e-09	-0.582134	1.54925e-07	-0.46896	4.81594e-05	-0.583524	1.42383e-07	-0.604953	3.68114e-08	-0.620191	1.32156e-08	-0.278006	0.0207282	-0.474534	3.79906e-05	-0.60494	3.68416e-08	-0.500818	1.17253e-05	-0.54705	1.15251e-06	-0.412821	0.000423293	-0.563876	4.53118e-07	-0.527073	3.27512e-06	-0.478357	3.22112e-05	-0.545143	1.2771e-06	-0.59436	7.27307e-08	-0.61686	1.66105e-08
NAT2	NA	6.97869	47.9961	NA	coral	-0.10213	0.403693	-0.0657452	0.591457	-0.0775872	0.526296	-0.069916	0.568098	-0.0965408	0.43004	-0.0567999	0.642956	0.0195962	0.873023	-0.222901	0.0656266	-0.197389	0.104008	-0.169421	0.164017	-0.193477	0.111189	-0.175583	0.148995	-0.17531	0.149638	-0.148043	0.224759	0.0304965	0.803552	-0.135876	0.265614	-0.0780468	0.523841	-0.144234	0.237045	-0.00575468	0.96257	-0.202843	0.0946054	-0.0989401	0.418612	-0.0902704	0.460726	-0.10592	0.38638	-0.119362	0.32863	-0.0902518	0.460819	-0.191197	0.115547	0.0676172	0.58092	-0.163041	0.180715	-0.0305871	0.80298	-0.24408	0.0432675	-0.156071	0.200333	-0.057113	0.641122	-0.185568	0.126866	-0.210723	0.0822114	-0.205148	0.0908389	-0.13196	0.279763	0.0801293	0.512791	-0.0244519	0.841925	-0.0763637	0.532859	-0.0784587	0.521647	-0.144685	0.235568	-0.100247	0.412461	-0.118445	0.332384	-0.114006	0.350951	-0.116306	0.341253	0.0828938	0.498307	-0.047162	0.700375	0.0369029	0.763383	-0.00566048	0.963182	-0.123387	0.312462	0.108144	0.376427	-0.0411979	0.736791	0.181489	0.135583	0.183772	0.13065	0.278581	0.0204559	0.220993	0.0680305	0.10049	0.411325	0.101456	0.40682	0.0932519	0.445988	0.0834853	0.495236	0.0592473	0.628685	0.136241	0.264319	-0.0880218	0.472015	0.196958	0.104782	0.112984	0.355311	0.053475	0.662551	0.0762705	0.53336	-0.0961048	0.432135	-0.0873439	0.475447	0.214811	0.0763097	0.0496012	0.685668	-0.101264	0.407712	-0.0722632	0.555144	-0.0841985	0.491547	-0.0875632	0.474336	0.0187236	0.878633	-0.0967537	0.429019	0.015329	0.900513	-0.0544765	0.656624	-0.0821384	0.502244	0.123404	0.312395	0.00866613	0.943658	0.166344	0.171921	-0.0240965	0.844193	0.0590157	0.630029	0.0987273	0.419619	0.1537	0.20734	0.0859555	0.482519	0.0868356	0.47803	0.0617984	0.613952
NAT5	NA	12.0598	82.9414	NA	yellow	0.313782	0.00865174	0.158165	0.194285	0.239768	0.0472191	0.229888	0.0574012	0.404457	0.000567218	0.429333	0.000232175	0.347058	0.00348229	0.174471	0.151625	-0.0414542	0.735213	0.152158	0.211991	0.156283	0.199715	0.132051	0.279427	0.180892	0.136895	0.00406007	0.973587	0.195016	0.10832	0.00523336	0.965959	-0.0048514	0.968442	0.129452	0.289086	0.197358	0.104064	0.209309	0.0843359	0.124148	0.309463	0.317952	0.00776027	0.212877	0.0790589	0.178709	0.141776	0.230707	0.0564943	0.160562	0.187526	0.096754	0.429017	-0.0187893	0.87821	-0.176485	0.146885	-0.0887054	0.468567	-0.0596829	0.626159	-0.176854	0.146027	-0.0518378	0.672284	-0.157482	0.196245	-0.0273476	0.82349	0.0129209	0.91608	0.112291	0.35829	0.0887169	0.46851	-0.083943	0.492867	-0.00423297	0.972463	0.0343799	0.779135	-0.034795	0.776537	0.0849931	0.487453	-0.050785	0.678572	0.0997732	0.414685	0.225662	0.0622701	0.220118	0.0691565	0.0440233	0.719462	0.187255	0.123389	0.164866	0.175818	-0.0731482	0.550297	-0.0918934	0.452671	0.00207658	0.986489	0.133351	0.274679	-0.0434357	0.723054	-0.00938539	0.938991	0.045302	0.711664	0.254386	0.0349166	0.0810838	0.507766	-0.0758489	0.535632	-0.0378854	0.757275	-0.199208	0.100795	-0.126664	0.299683	-0.0776014	0.52622	-0.0696203	0.569739	-0.111667	0.360984	-0.459831	7.04021e-05	-0.119076	0.329799	-0.216206	0.0743744	-0.162713	0.181608	-0.171365	0.15916	-0.34065	0.0041812	-0.258025	0.03231	-0.245951	0.0416398	-0.209269	0.0843967	-0.343238	0.00388517	-0.211873	0.0805159	-0.271515	0.0240237	0.0251973	0.837171	-0.204974	0.0911185	-0.159021	0.191853	-0.0565267	0.644557	-0.186566	0.124801	-0.144045	0.237666	-0.248407	0.03958	-0.209544	0.0839793	-0.219877	0.0694699	-0.263355	0.0287877	-0.193661	0.110843	-0.308804	0.00983176
NAT6	blue	8.10913	55.7707	blue	blue	-0.651622	1.32996e-09	-0.508422	8.19205e-06	-0.455797	8.29792e-05	-0.658458	7.78682e-10	-0.649549	1.56012e-09	-0.705297	1.32576e-11	-0.756752	5.4226e-14	-0.371599	0.00166804	-0.411724	0.000440047	-0.687259	6.96119e-11	-0.530497	2.75125e-06	-0.561721	5.12126e-07	-0.493288	1.65843e-05	-0.662029	5.85503e-10	-0.575399	2.31922e-07	-0.625824	8.92354e-09	-0.553987	7.89201e-07	-0.596549	6.33132e-08	-0.675923	1.85956e-10	-0.679324	1.39115e-10	-0.661367	6.17456e-10	-0.763716	2.31923e-14	-0.856868	5.93539e-21	-0.710328	8.16367e-12	-0.698368	2.5432e-11	-0.700048	2.17523e-11	-0.649947	1.51321e-09	-0.633926	5.00223e-09	-0.405433	0.000548376	-0.620228	1.31826e-08	-0.414595	0.000397429	-0.398505	0.000695354	-0.45911	7.25116e-05	-0.55498	7.47038e-07	-0.590352	9.35165e-08	-0.58843	1.05364e-07	-0.716129	4.60773e-12	-0.734116	7.12204e-13	-0.590942	9.01372e-08	-0.666557	4.056e-10	-0.58793	1.08674e-07	-0.633094	5.31286e-09	-0.676381	1.78879e-10	-0.685273	8.29495e-11	-0.59016	9.46395e-08	-0.545796	1.23304e-06	-0.768227	1.31725e-14	-0.584228	1.364e-07	-0.692682	4.28196e-11	-0.717484	4.0232e-12	0.177318	0.144955	0.547328	1.13535e-06	0.192035	0.11393	0.203617	0.0933276	0.234867	0.0520671	0.33874	0.00441228	0.240219	0.0467931	0.418396	0.000346789	0.693818	3.86248e-11	0.579097	1.86042e-07	0.632898	5.38853e-09	0.770616	9.71092e-15	0.465957	5.46326e-05	0.622296	1.14222e-08	0.612269	2.26635e-08	0.69349	3.97914e-11	0.802285	1.16659e-16	0.518192	5.10227e-06	0.599231	5.33396e-08	0.644268	2.33049e-09	0.52294	4.03189e-06	0.678917	1.44059e-10	0.607133	3.18983e-08	0.603571	4.02867e-08	0.43075	0.000220194	0.651965	1.29508e-09	0.662166	5.79068e-10	0.694064	3.77666e-11	0.524219	3.78181e-06	0.599216	5.33925e-08	0.662953	5.43515e-10	0.563525	4.62256e-07	0.662345	5.70784e-10	0.743285	2.59183e-13	0.713332	6.08124e-12	0.722021	2.53983e-12	0.690391	5.26426e-11	0.732235	8.71823e-13	0.854686	9.497e-21	0.754003	7.5239e-14
NAT8	NA	6.84422	47.0713	NA	darkseagreen4	0.00522354	0.966022	-0.037269	0.761105	0.0587613	0.631508	-0.0284846	0.816278	0.0395477	0.746973	0.0208107	0.865225	0.0139799	0.90923	0.406713	0.000524553	0.241449	0.0456446	0.198219	0.102533	0.354626	0.00279208	0.324818	0.00646696	0.222742	0.0658242	0.207306	0.0874186	0.0131861	0.914364	0.0254982	0.835254	0.0244445	0.841972	0.0528196	0.66644	0.00483361	0.968557	0.276355	0.0215277	-0.00729256	0.952577	0.138732	0.255602	0.0454606	0.710699	0.0675664	0.581205	0.18917	0.119531	0.161153	0.185887	0.0569404	0.642133	0.0806159	0.510226	-0.220622	0.0685061	0.0830435	0.497529	-0.0702458	0.566269	-0.0351006	0.774626	0.0425809	0.728292	0.127025	0.298298	0.0333818	0.785391	0.12307	0.313717	-0.0675124	0.581507	0.0872921	0.47571	-0.0708399	0.562982	-0.0138982	0.909758	0.0632976	0.605364	0.0209696	0.864206	0.172887	0.155435	-0.0298447	0.807669	0.0842354	0.491356	-0.128051	0.294381	-0.0739401	0.545977	-0.155664	0.201523	-0.111455	0.361903	-0.0300406	0.806431	-0.202174	0.0957231	-0.185395	0.127228	-0.243267	0.0439904	-0.147402	0.226793	-0.187026	0.123857	-0.203588	0.0933756	-0.185252	0.127527	-0.079916	0.513918	-0.0184289	0.88053	-0.175528	0.149124	0.00359651	0.976602	-0.193588	0.110981	0.190233	0.117428	-0.138717	0.255654	-0.0175282	0.886329	0.0526998	0.667153	-0.105971	0.386148	0.153083	0.209193	0.0830248	0.497626	-0.0881278	0.47148	0.231203	0.0559512	-0.0287818	0.814394	0.0591928	0.629001	0.0508802	0.678003	0.197217	0.104317	0.155142	0.203057	0.0421963	0.730652	-0.0169377	0.890134	0.0816685	0.504701	0.0698417	0.56851	-0.0134725	0.912512	0.237665	0.0492521	0.0546716	0.655472	0.063888	0.601996	-0.0582072	0.634734	-0.104628	0.392231	0.0181837	0.882108	0.0581058	0.635324	-0.0167059	0.891628	0.0523569	0.669192
NAT8B	NA	6.80632	46.8106	NA	NA	-0.0960879	0.432216	0.0910443	0.456876	0.0133437	0.913344	-0.0608729	0.619279	-0.0527247	0.667005	-0.116786	0.339248	-0.0201395	0.869533	-0.0313033	0.798463	0.0886863	0.468663	0.0142384	0.907559	0.0686249	0.575283	0.0316046	0.796565	-0.0258282	0.833152	-0.0265452	0.82859	0.015662	0.898363	-0.0418219	0.732952	0.0231095	0.8505	0.0191405	0.875952	0.0981773	0.422227	0.0143077	0.907111	-0.0467073	0.703129	-0.0478618	0.696144	0.0546583	0.65555	0.0137997	0.910395	-0.12681	0.299121	-0.0695654	0.570045	-0.096443	0.430509	-0.0331728	0.786703	0.181848	0.134798	0.0373561	0.760564	0.137076	0.261374	0.070827	0.563053	-0.000568378	0.996302	0.114817	0.347511	0.11479	0.347626	0.0527715	0.666727	0.0647564	0.597058	0.0734238	0.548792	0.108137	0.376459	0.149362	0.220608	0.103692	0.396504	0.0702227	0.566397	0.0802747	0.512024	0.0550011	0.653527	0.0483418	0.693247	0.0968394	0.428608	0.0674893	0.581637	0.0687673	0.574488	0.100837	0.409702	0.103295	0.398324	-0.10102	0.408849	-0.065172	0.594701	-0.0405575	0.740737	-0.113044	0.355054	-0.130834	0.283925	-0.135204	0.268007	-0.193084	0.111931	-0.130114	0.286605	-0.0391815	0.749239	-0.0520318	0.671128	-0.139456	0.253105	-0.00145373	0.990541	-0.131636	0.280954	-0.088685	0.46867	-0.0793056	0.517148	-0.0870243	0.47707	0.0514111	0.67483	-0.26453	0.0280566	-0.117508	0.336249	-0.198488	0.102058	-0.00509312	0.96687	-0.0741283	0.544953	-0.00625031	0.959349	0.0630852	0.606578	-0.0480718	0.694876	-0.0310595	0.8	0.0436212	0.72192	-0.0248338	0.839488	-0.176454	0.146956	0.063054	0.606756	-0.0203685	0.868063	-0.0750923	0.539721	0.0312511	0.798792	-0.0972287	0.426746	-0.0789775	0.518888	-0.105143	0.389892	-0.0345785	0.777891	-0.0728279	0.552049	-0.0813636	0.506298	-0.0638065	0.602461
NAT8L	NA	7.98587	54.923	blue	blue	-0.67232	2.51864e-10	-0.604501	3.79157e-08	-0.439854	0.00015579	-0.683629	9.58055e-11	-0.654977	1.02444e-09	-0.690935	5.0132e-11	-0.711469	7.30319e-12	-0.393311	0.00082807	-0.419988	0.000327393	-0.688728	6.10886e-11	-0.540799	1.60964e-06	-0.487781	2.12621e-05	-0.633491	5.16227e-09	-0.725168	1.83626e-12	-0.630517	6.39481e-09	-0.734988	6.48049e-13	-0.697286	2.81084e-11	-0.722011	2.54261e-12	-0.804219	8.6799e-17	-0.691743	4.66132e-11	-0.728439	1.30458e-12	-0.798126	2.17962e-16	-0.973797	8.05226e-45	-0.789108	8.04933e-16	-0.722507	2.41644e-12	-0.760666	3.37641e-14	-0.729022	1.22673e-12	-0.731354	9.57861e-13	-0.597954	5.78878e-08	-0.752049	9.47073e-14	-0.662604	5.59022e-10	-0.60862	2.89105e-08	-0.646865	1.91495e-09	-0.732477	8.49511e-13	-0.743429	2.55028e-13	-0.757796	4.78277e-14	-0.811198	2.90411e-17	-0.826887	2.08157e-18	-0.827874	1.74802e-18	-0.826357	2.28484e-18	-0.773111	7.03585e-15	-0.791991	5.33833e-16	-0.786177	1.21413e-15	-0.841107	1.50311e-19	-0.711008	7.63948e-12	-0.629725	6.7674e-09	-0.836218	3.81676e-19	-0.789029	8.13989e-16	-0.772475	7.64145e-15	-0.856596	6.29569e-21	0.208335	0.0858236	0.536338	2.03464e-06	0.194403	0.109457	0.260655	0.0305298	0.203929	0.0928165	0.324409	0.00653841	0.168894	0.165352	0.617323	1.6093e-08	0.807577	5.15397e-17	0.604268	3.84958e-08	0.720549	2.95143e-12	0.800379	1.55648e-16	0.587977	1.08361e-07	0.740514	3.53345e-13	0.768049	1.34729e-14	0.82959	1.28694e-18	0.657203	8.59962e-10	0.606434	3.34005e-08	0.603532	4.03899e-08	0.733927	7.26892e-13	0.66183	5.94961e-10	0.746031	1.89909e-13	0.635325	4.51869e-09	0.612645	2.20987e-08	0.552804	8.42353e-07	0.711023	7.62845e-12	0.726973	1.52146e-12	0.776464	4.53289e-15	0.707023	1.12386e-11	0.740871	3.396e-13	0.761123	3.19288e-14	0.742201	2.92729e-13	0.784337	1.56625e-15	0.829456	1.31826e-18	0.814279	1.76529e-17	0.810084	3.46927e-17	0.822383	4.55437e-18	0.814875	1.60134e-17	0.982905	5.69732e-51	0.834909	4.8728e-19
NAT9	NA	9.19947	63.2696	turquoise	turquoise	0.642757	2.61041e-09	0.635327	4.51812e-09	0.469831	4.64201e-05	0.738709	4.31512e-13	0.715353	4.97826e-12	0.768055	1.34621e-14	0.777763	3.81522e-15	0.276774	0.0213221	0.18731	0.123277	0.509658	7.72222e-06	0.367808	0.00187598	0.335944	0.00477103	0.486489	2.25245e-05	0.531748	2.58032e-06	0.547852	1.10364e-06	0.647177	1.87018e-09	0.661958	5.88856e-10	0.627232	8.07916e-09	0.719056	3.43401e-12	0.55334	8.17867e-07	0.665906	4.27744e-10	0.745417	2.03657e-13	0.888245	2.52337e-24	0.732204	8.74719e-13	0.606658	3.29121e-08	0.670387	2.95856e-10	0.626038	8.79019e-09	0.604759	3.72804e-08	0.52409	3.80634e-06	0.602692	4.26589e-08	0.566977	3.79332e-07	0.457291	7.80974e-05	0.478026	3.26771e-05	0.513323	6.47189e-06	0.603292	4.10269e-08	0.631184	6.09619e-09	0.768066	1.34431e-14	0.679336	1.38965e-10	0.707142	1.11111e-11	0.671337	2.73382e-10	0.646862	1.91545e-09	0.687799	6.635e-11	0.657061	8.69644e-10	0.729449	1.17264e-12	0.646967	1.90015e-09	0.724088	2.05347e-12	0.838827	2.33032e-19	0.736085	5.75219e-13	0.763781	2.3008e-14	0.773621	6.58372e-15	-0.0865907	0.479277	-0.350971	0.0031085	-0.0338398	0.782519	-0.0468039	0.702544	-0.0815979	0.50507	-0.133709	0.273382	-0.0364029	0.766498	-0.428595	0.000238653	-0.715967	4.68248e-12	-0.39877	0.000689127	-0.600653	4.86761e-08	-0.704623	1.41364e-11	-0.59909	5.38267e-08	-0.61679	1.66897e-08	-0.630101	6.58802e-09	-0.762226	2.78841e-14	-0.680388	1.26942e-10	-0.565557	4.1158e-07	-0.67856	1.4854e-10	-0.732677	8.31455e-13	-0.702655	1.70318e-11	-0.747448	1.61491e-13	-0.695164	3.4161e-11	-0.698281	2.56375e-11	-0.631072	6.14512e-09	-0.809434	3.84624e-17	-0.778977	3.24427e-15	-0.855756	7.54969e-21	-0.65364	1.13715e-09	-0.726312	1.63028e-12	-0.768841	1.21835e-14	-0.764508	2.10208e-14	-0.718957	3.46838e-12	-0.745911	1.92515e-13	-0.782918	1.90326e-15	-0.771504	8.66238e-15	-0.767072	1.52435e-14	-0.79908	1.89102e-16	-0.906363	9.10025e-27	-0.851788	1.75203e-20
NAV1	NA	9.15	62.9293	plum3	plum3	0.36118	0.00229596	0.319077	0.0075339	0.178053	0.14327	0.472446	4.15416e-05	0.334656	0.00494481	0.403414	0.00058798	0.399324	0.000676281	0.245777	0.0417886	0.357275	0.00258107	0.473023	4.05308e-05	0.4834	2.58298e-05	0.317307	0.00789255	0.45742	7.76865e-05	0.619731	1.36422e-08	0.637351	3.89663e-09	0.577071	2.09992e-07	0.526456	3.37899e-06	0.615757	1.79064e-08	0.684416	8.94288e-11	0.449642	0.000106215	0.451605	9.82236e-05	0.540708	1.61737e-06	0.734932	6.52048e-13	0.669268	3.24568e-10	0.521322	4.37042e-06	0.525125	3.61349e-06	0.537843	1.88067e-06	0.623268	1.06749e-08	0.531507	2.6125e-06	0.574457	2.45214e-07	0.661824	5.95216e-10	0.633231	5.26018e-09	0.606461	3.3342e-08	0.695765	3.2331e-11	0.624333	9.909e-09	0.643643	2.44252e-09	0.555645	7.19978e-07	0.748562	1.42075e-13	0.679064	1.42252e-10	0.731947	8.99135e-13	0.621939	1.17096e-08	0.715263	5.02294e-12	0.737322	5.02546e-13	0.761316	3.118e-14	0.449455	0.000107005	0.389469	0.000940601	0.619184	1.41662e-08	0.686692	7.31916e-11	0.617143	1.62926e-08	0.706066	1.2318e-11	-0.203472	0.0935659	-0.464324	5.84795e-05	-0.153073	0.209222	-0.268023	0.0259736	-0.127269	0.297362	-0.308901	0.0098076	-0.128038	0.294429	-0.498616	1.29876e-05	-0.596048	6.53613e-08	-0.540205	1.66094e-06	-0.752971	8.49873e-14	-0.662377	5.69326e-10	-0.495468	1.50134e-05	-0.622048	1.16214e-08	-0.645418	2.13683e-09	-0.632567	5.51857e-09	-0.402547	0.000605773	-0.485454	2.35848e-05	-0.49852	1.3045e-05	-0.589535	9.83865e-08	-0.531521	2.61066e-06	-0.511926	6.92435e-06	-0.302089	0.0116446	-0.33374	0.00507176	-0.315956	0.00817633	-0.437282	0.000171958	-0.520805	4.48406e-06	-0.50373	1.02312e-05	-0.644038	2.37116e-09	-0.569974	3.18911e-07	-0.504115	1.00475e-05	-0.65792	8.12552e-10	-0.527679	3.17607e-06	-0.565195	4.20208e-07	-0.539519	1.72215e-06	-0.632562	5.52059e-09	-0.602142	4.42077e-08	-0.531121	2.66467e-06	-0.741865	3.0395e-13	-0.617063	1.63816e-08
NAV2	NA	6.94358	47.7546	NA	thistle1	0.252805	0.0361033	0.186216	0.125521	-0.0214572	0.861079	0.102916	0.400063	0.141722	0.245398	0.0242449	0.843246	0.0984879	0.420753	0.204032	0.0926476	0.323219	0.00674997	0.284367	0.01788	0.266496	0.0268678	0.271111	0.0242429	0.295157	0.0138129	0.270805	0.0244103	0.0395456	0.746986	0.184092	0.12997	0.374942	0.0015022	0.241138	0.0459326	0.196456	0.105688	0.248541	0.0394701	0.229198	0.0581742	0.207667	0.0868571	0.272916	0.0232772	0.112374	0.357932	0.18547	0.127071	0.253614	0.0354923	0.124027	0.309938	0.295978	0.0135393	0.108439	0.375119	0.221496	0.0673908	0.301573	0.0117951	0.342357	0.00398387	0.350276	0.00317215	0.315782	0.00821355	0.294196	0.0141397	0.32358	0.00668515	0.216504	0.0739663	0.191067	0.115798	0.293315	0.0144448	0.317127	0.00793	0.220969	0.0680613	0.164283	0.177372	0.250512	0.0378825	0.231577	0.0555442	0.358768	0.00246849	0.129245	0.289861	0.113953	0.351174	0.193505	0.111137	0.0511891	0.676156	0.251993	0.0367251	-0.21683	0.0735217	-0.187797	0.122287	-0.233718	0.0532607	-0.309403	0.00968271	-0.167097	0.169962	-0.217156	0.0730799	-0.158657	0.192884	-0.337096	0.00462021	-0.149538	0.220058	-0.263725	0.0285557	-0.20054	0.0984923	-0.266338	0.0269614	-0.139184	0.254042	-0.263081	0.0289604	-0.266353	0.0269527	-0.137927	0.258396	-0.0866537	0.478956	-0.188679	0.120511	-0.0627447	0.608525	-0.157201	0.197054	-0.0461635	0.706427	-0.136461	0.263541	-0.180952	0.136764	-0.0596295	0.626468	-0.124922	0.306432	-0.137384	0.260293	-0.0629007	0.607632	-0.135907	0.265502	-0.252239	0.0365359	-0.168233	0.167036	-0.229635	0.0576837	-0.0755929	0.537014	-0.0461472	0.706527	-0.21498	0.0760735	-0.186134	0.125692	-0.157204	0.197046	-0.141318	0.246761	-0.231478	0.0556517	-0.262503	0.029328	-0.122816	0.314724
NAV3	blue	8.40563	57.8099	yellow4	yellow4	-0.582777	1.48994e-07	-0.576514	2.17067e-07	-0.593615	7.62291e-08	-0.789221	7.92194e-16	-0.761916	2.8968e-14	-0.796459	2.78872e-16	-0.800062	1.63242e-16	-0.0753241	0.538467	-0.0522882	0.669601	-0.404232	0.000571637	-0.29648	0.0133743	-0.225714	0.0622079	-0.407603	0.000508536	-0.408196	0.00049812	-0.545178	1.2747e-06	-0.589181	1.00576e-07	-0.626482	8.51894e-09	-0.578434	1.93583e-07	-0.718196	3.74531e-12	-0.559849	5.69219e-07	-0.638892	3.4787e-09	-0.781104	2.43603e-15	-0.834007	5.75913e-19	-0.702619	1.70904e-11	-0.55351	8.10249e-07	-0.678792	1.45612e-10	-0.577045	2.10319e-07	-0.53051	2.74945e-06	-0.475512	3.6427e-05	-0.548815	1.0475e-06	-0.454667	8.68571e-05	-0.399066	0.000682243	-0.385107	0.001085	-0.386756	0.00102819	-0.5937	7.58246e-08	-0.566047	4.00171e-07	-0.764999	1.9772e-14	-0.639062	3.43545e-09	-0.69278	4.24395e-11	-0.64215	2.7315e-09	-0.600478	4.92301e-08	-0.62316	1.07558e-08	-0.586001	1.2238e-07	-0.681469	1.15611e-10	-0.5588	6.03761e-07	-0.660783	6.47051e-10	-0.815845	1.36558e-17	-0.7414	3.20158e-13	-0.806033	6.55799e-17	-0.725204	1.82938e-12	-0.085268	0.486041	0.225305	0.0626952	-0.120659	0.323364	-0.0740689	0.545276	-0.112718	0.356453	-0.0179032	0.883913	-0.094667	0.439086	0.354417	0.00280936	0.721905	2.57031e-12	0.302589	0.0115003	0.481688	2.78506e-05	0.596306	6.42989e-08	0.534653	2.221e-06	0.539092	1.76131e-06	0.574308	2.4738e-07	0.68446	8.90881e-11	0.656999	8.73954e-10	0.492695	1.70377e-05	0.559422	5.83056e-07	0.674798	2.04527e-10	0.75031	1.16035e-13	0.768175	1.32587e-14	0.788579	8.67355e-16	0.777643	3.8768e-15	0.726474	1.60286e-12	0.845044	6.93648e-20	0.841487	1.39631e-19	0.819466	7.47474e-18	0.588598	1.04276e-07	0.723874	2.09935e-12	0.731717	9.21429e-13	0.69575	3.2373e-11	0.719869	3.1628e-12	0.721324	2.72738e-12	0.7774	4.0039e-15	0.745531	2.01032e-13	0.718616	3.58993e-12	0.839647	1.99178e-19	0.862106	1.85982e-21	0.874419	9.96739e-23
NBAS	NA	8.64425	59.451	NA	darkmagenta	-0.325804	0.00629777	-0.263416	0.0287495	-0.167577	0.168721	-0.188281	0.12131	-0.187836	0.122209	-0.15921	0.191318	-0.253538	0.0355489	-0.352774	0.00294858	-0.368977	0.0018095	-0.406017	0.000537394	-0.372446	0.00162453	-0.403592	0.000584383	-0.525179	3.60379e-06	-0.484149	2.49899e-05	-0.191423	0.115109	-0.345744	0.00361649	-0.396208	0.00075147	-0.420291	0.000323819	-0.425595	0.000266706	-0.421248	0.000312743	-0.442162	0.000142487	-0.397297	0.000724372	-0.519849	4.70173e-06	-0.407443	0.000511386	-0.352691	0.0029558	-0.436216	0.000179097	-0.416637	0.000369441	-0.46048	6.85515e-05	-0.413355	0.000415352	-0.567713	3.63563e-07	-0.488733	2.03739e-05	-0.465974	5.45937e-05	-0.572046	2.82574e-07	-0.603104	4.15301e-08	-0.488027	2.1029e-05	-0.538233	1.84261e-06	-0.45333	9.16601e-05	-0.535301	2.14747e-06	-0.541554	1.54653e-06	-0.490065	1.91897e-05	-0.539246	1.7471e-06	-0.637013	3.99431e-09	-0.5388	1.78854e-06	-0.513155	6.52475e-06	-0.281783	0.018994	-0.259767	0.0311211	-0.389642	0.000935265	-0.403422	0.000587815	-0.269137	0.0253377	-0.451405	9.9013e-05	0.250541	0.03786	0.451305	9.94067e-05	0.267489	0.0262837	0.358387	0.00249678	0.291158	0.0152159	0.393691	0.00081764	0.340624	0.00418427	0.597791	5.84921e-08	0.479582	3.05383e-05	0.539527	1.72143e-06	0.511326	7.12771e-06	0.455316	8.46086e-05	0.406173	0.000534475	0.487257	2.17655e-05	0.438394	0.000164787	0.593164	7.84268e-08	0.172244	0.157	0.291457	0.0151072	0.209717	0.0837185	0.356748	0.00262188	0.256529	0.0333616	0.345405	0.00365186	0.197327	0.10412	0.179562	0.139855	0.139415	0.253246	0.198159	0.102639	0.244352	0.0430271	0.358379	0.00249742	0.449246	0.000107898	0.295846	0.0135831	0.307894	0.0100622	0.412507	0.00042803	0.34301	0.00391051	0.518466	5.03403e-06	0.502307	1.09376e-05	0.437164	0.000172734	0.393184	0.000831602	0.28103	0.0193292	0.533362	2.37448e-06	0.389758	0.000931677
NBEA	blue	9.80437	67.4298	blue	blue	-0.681976	1.10637e-10	-0.610653	2.52525e-08	-0.552491	8.56969e-07	-0.801867	1.24303e-16	-0.76383	2.28688e-14	-0.815252	1.50543e-17	-0.798706	1.99931e-16	-0.272064	0.0237292	-0.244712	0.0427113	-0.548761	1.05059e-06	-0.470015	4.60597e-05	-0.386315	0.00104312	-0.532341	2.50276e-06	-0.577649	2.02874e-07	-0.631601	5.91623e-09	-0.62001	1.3382e-08	-0.635433	4.48321e-09	-0.662166	5.79073e-10	-0.730441	1.05562e-12	-0.647491	1.82596e-09	-0.659061	7.42281e-10	-0.850929	2.09517e-20	-0.913886	6.2279e-28	-0.800021	1.64236e-16	-0.715929	4.70062e-12	-0.775461	5.17414e-15	-0.601104	4.72789e-08	-0.599733	5.16465e-08	-0.448504	0.000111119	-0.58496	1.30436e-07	-0.469773	4.65343e-05	-0.447741	0.000114525	-0.480097	2.98603e-05	-0.494123	1.59655e-05	-0.649131	1.611e-09	-0.660837	6.44257e-10	-0.75298	8.48889e-14	-0.721339	2.72321e-12	-0.689462	5.72103e-11	-0.71325	6.13073e-12	-0.670099	3.0301e-10	-0.646357	1.99032e-09	-0.657715	8.25876e-10	-0.687589	6.7601e-11	-0.655817	9.59142e-10	-0.641237	2.92393e-09	-0.791601	5.64491e-16	-0.746579	1.78395e-13	-0.781716	2.24209e-15	-0.780211	2.74848e-15	0.0679678	0.578956	0.334992	0.00489901	0.0409097	0.738566	0.0599892	0.624384	0.0499539	0.683551	0.127941	0.294798	0.016924	0.890222	0.37422	0.00153669	0.705387	1.31431e-11	0.441066	0.000148666	0.511225	7.16239e-06	0.733398	7.69503e-13	0.550441	9.58761e-07	0.651942	1.29742e-09	0.640583	3.06945e-09	0.738865	4.24153e-13	0.744194	2.3394e-13	0.521647	4.3004e-06	0.60671	3.28001e-08	0.727771	1.39946e-12	0.631797	5.83352e-09	0.711015	7.63456e-12	0.818504	8.78461e-18	0.743709	2.47112e-13	0.609657	2.69869e-08	0.722794	2.34645e-12	0.774281	6.04038e-15	0.797117	2.53085e-16	0.532137	2.52917e-06	0.734637	6.73219e-13	0.753969	7.55391e-14	0.710016	8.41508e-12	0.755148	6.5676e-14	0.745596	1.99559e-13	0.808606	4.38406e-17	0.783279	1.81147e-15	0.761846	2.92188e-14	0.818917	8.19712e-18	0.913985	6.00091e-28	0.837214	3.16456e-19
NBEAL1	NA	6.70353	46.1037	NA	NA	0.0418603	0.732716	-0.151609	0.213663	-0.106251	0.384887	-0.0734705	0.548537	-0.147431	0.226702	-0.0746227	0.542266	-0.0014892	0.990311	-0.0052928	0.965572	0.1982	0.102566	0.0569016	0.64236	0.0343097	0.779574	0.0847535	0.488686	0.0542462	0.657985	0.197091	0.104542	0.00474377	0.969141	-0.0480697	0.694889	-0.147853	0.225359	0.137124	0.261207	0.200585	0.0984151	-0.00203786	0.986741	0.0294105	0.810415	-0.0551516	0.65264	0.0281136	0.81863	0.050949	0.677591	0.14066	0.24899	-0.03265	0.789987	0.135333	0.267545	0.136116	0.26476	0.0940578	0.44205	0.0472336	0.699942	0.0774313	0.52713	0.184847	0.128375	0.102055	0.40404	0.108479	0.374944	-0.0678998	0.579336	-0.0505098	0.680219	0.0627284	0.608618	0.126411	0.300656	0.0219291	0.858055	0.0270084	0.825645	-0.00727994	0.952659	0.0692289	0.571916	0.0605699	0.621028	-0.0703602	0.565636	-0.00772116	0.949794	-0.044757	0.714984	0.00216897	0.985888	0.00998439	0.935105	-0.0854564	0.485074	0.0722323	0.555314	-0.0866436	0.479007	-0.226094	0.0617565	-0.132219	0.278812	-0.0776039	0.526207	-0.0934633	0.444953	-0.155977	0.200606	-0.190449	0.117005	-0.10564	0.387643	0.00145571	0.990528	-0.143045	0.240975	-0.161668	0.184465	-0.0479093	0.695857	-0.00750015	0.951229	-0.0364796	0.76602	-0.0314335	0.797642	-0.0935331	0.444612	0.0584274	0.633451	-0.111011	0.363831	-0.120787	0.322843	0.0968673	0.428474	0.000745098	0.995152	-0.00372056	0.975795	0.0864812	0.479834	0.0311325	0.79954	-0.0193834	0.874391	0.134867	0.26921	-0.0515806	0.673818	0.0259425	0.832424	-0.0339286	0.781962	-0.0562013	0.646466	0.0399736	0.744341	-0.0743805	0.543581	0.0317365	0.795734	-0.0739601	0.545868	-0.00509394	0.966865	-0.0269169	0.826227	0.0614492	0.61596	0.0039992	0.973983	-0.0181356	0.882417	0.0327283	0.789495
NBEAL2	NA	7.26103	49.9379	NA	brown	0.275846	0.0217794	0.451625	9.81442e-05	0.327995	0.00593574	0.469205	4.76653e-05	0.439775	0.000156268	0.397764	0.00071301	0.411536	0.000442974	0.210861	0.0820069	0.115848	0.34317	0.210695	0.0822541	0.178175	0.142991	0.0624174	0.6104	0.33755	0.004562	0.287689	0.016531	0.307207	0.0102389	0.349327	0.00326098	0.401856	0.000620292	0.409493	0.000475996	0.304363	0.0110007	0.367174	0.00191293	0.434692	0.000189786	0.432446	0.000206605	0.511629	7.02421e-06	0.361854	0.00224968	0.36158	0.00226838	0.434244	0.000193037	0.334421	0.00497713	0.327023	0.00609405	0.442727	0.000139388	0.445378	0.000125685	0.368764	0.00182144	0.380055	0.00127707	0.314406	0.00851285	0.337676	0.00454598	0.401934	0.000618655	0.47475	3.76415e-05	0.522471	4.12744e-06	0.425663	0.00026604	0.532726	2.4536e-06	0.416178	0.000375565	0.465159	5.64809e-05	0.406756	0.000523756	0.429324	0.000232255	0.470157	4.57841e-05	0.406171	0.000534527	0.310559	0.00940076	0.504473	9.87961e-06	0.488301	2.07729e-05	0.374837	0.00150715	0.428449	0.000239956	0.0209594	0.864271	-0.141881	0.244865	0.0946634	0.439104	0.077605	0.526201	0.022088	0.857037	-0.00918523	0.94029	0.164264	0.177424	-0.3086	0.0098831	-0.474137	3.86443e-05	-0.236003	0.0509094	-0.231601	0.0555183	-0.253643	0.0354702	-0.334189	0.00500917	-0.442022	0.000143259	-0.45011	0.000104258	-0.394102	0.00080648	-0.237256	0.0496557	-0.252113	0.0366323	-0.219485	0.0699809	-0.238797	0.0481489	-0.375187	0.00149063	-0.377882	0.00136873	-0.371429	0.00167695	-0.365634	0.00200544	-0.453162	9.2281e-05	-0.427229	0.000251074	-0.444319	0.000131003	-0.483316	2.59257e-05	-0.376465	0.00143167	-0.383324	0.00114956	-0.398054	0.000706052	-0.455754	8.31248e-05	-0.522179	4.188e-06	-0.394291	0.000801405	-0.403726	0.000581701	-0.52848	3.04955e-06	-0.486726	2.22877e-05	-0.447909	0.000113764	-0.514449	6.12779e-06	-0.417416	0.000359252
NBL1	blue	11.2363	77.2781	blue	blue	-0.518112	5.12246e-06	-0.42059	0.000320315	-0.550303	9.65995e-07	-0.527992	3.12606e-06	-0.595324	6.84309e-08	-0.571846	2.85897e-07	-0.665094	4.56971e-10	-0.273628	0.0229053	-0.401392	0.000630223	-0.6365	4.14723e-09	-0.503777	1.02084e-05	-0.457242	7.82529e-05	-0.531493	2.61436e-06	-0.667701	3.693e-10	-0.547149	1.14637e-06	-0.588447	1.05254e-07	-0.566756	3.84187e-07	-0.527626	3.18465e-06	-0.658944	7.49187e-10	-0.679878	1.32647e-10	-0.667794	3.66479e-10	-0.746037	1.89768e-13	-0.788321	8.99378e-16	-0.662034	5.85283e-10	-0.616883	1.65843e-08	-0.623945	1.01816e-08	-0.527676	3.17656e-06	-0.612871	2.17641e-08	-0.423672	0.000286254	-0.55236	8.63161e-07	-0.428288	0.000241397	-0.434953	0.000187915	-0.45706	7.88354e-05	-0.543301	1.40931e-06	-0.542429	1.47629e-06	-0.579989	1.76335e-07	-0.698494	2.51357e-11	-0.726943	1.52625e-12	-0.586466	1.18936e-07	-0.712229	6.77876e-12	-0.580565	1.70327e-07	-0.552949	8.35663e-07	-0.618707	1.46382e-08	-0.591104	8.92312e-08	-0.511383	7.10783e-06	-0.428487	0.00023961	-0.66234	5.71043e-10	-0.572117	2.8139e-07	-0.592939	7.95439e-08	-0.696988	2.88911e-11	0.114381	0.349358	0.469704	4.66698e-05	0.139335	0.253521	0.202858	0.0945814	0.197283	0.104198	0.32418	0.00657858	0.21692	0.0734002	0.442231	0.000142104	0.657188	8.61018e-10	0.551976	8.81535e-07	0.567982	3.57943e-07	0.690028	5.43884e-11	0.316308	0.00810165	0.591704	8.59478e-08	0.564403	4.39687e-07	0.604394	3.81808e-08	0.610416	2.56549e-08	0.53442	2.24799e-06	0.419255	0.000336194	0.5695	3.27814e-07	0.402854	0.000599408	0.514015	6.25839e-06	0.597021	6.14381e-08	0.564169	4.45597e-07	0.411908	0.00043719	0.515363	5.86097e-06	0.601442	4.62594e-08	0.596956	6.1692e-08	0.447521	0.000115521	0.514327	6.1643e-06	0.583992	1.38379e-07	0.522622	4.09637e-06	0.575627	2.2881e-07	0.704686	1.40512e-11	0.640127	3.17517e-09	0.692987	4.16509e-11	0.583719	1.40699e-07	0.687969	6.53598e-11	0.785547	1.32503e-15	0.686918	7.17445e-11
NBLA00301	NA	6.89811	47.4419	NA	NA	0.112205	0.358661	-0.12184	0.318615	0.0330041	0.787762	-0.0443276	0.717603	0.0734384	0.548712	-0.0787894	0.519887	0.0335162	0.784548	0.0514484	0.674607	0.0941099	0.441796	0.0696017	0.569843	-0.0797151	0.51498	0.036825	0.763868	0.0430626	0.725338	-0.0578326	0.636917	-0.0512322	0.675898	-0.0034203	0.977748	0.00748348	0.951337	-0.00180421	0.988261	-0.0532303	0.664002	0.04746	0.698572	0.0664902	0.587254	-0.0981928	0.422153	0.00730344	0.952507	-0.0854195	0.485264	-0.139028	0.254579	-0.0697935	0.568777	-0.0727216	0.552631	0.0937909	0.443352	0.000783071	0.994905	0.0866133	0.479161	-0.0043603	0.971635	-0.00661535	0.956977	0.0246901	0.840405	-0.0363303	0.76695	0.114828	0.347463	-0.00943768	0.938652	-0.0393851	0.747979	-0.0242927	0.842941	0.0218507	0.858557	-0.0353285	0.773202	0.0873705	0.475312	0.0611607	0.61762	-0.0345848	0.777852	-0.0737643	0.546935	-0.0299566	0.806962	-0.038811	0.751534	0.0389533	0.750652	0.00907278	0.941019	-0.136451	0.263575	-0.000909295	0.994084	-0.0349865	0.77534	-0.0804945	0.510866	-0.0769178	0.529882	-0.140201	0.250553	-0.0999478	0.413865	-0.142025	0.24438	-0.172976	0.15522	0.0139047	0.909716	0.0596636	0.62627	0.0122524	0.920407	-0.0362775	0.767279	-0.0313948	0.797886	-0.155065	0.203285	-0.0486761	0.691232	0.0122965	0.920122	-0.00330651	0.978488	-0.0155902	0.898827	-0.185812	0.126359	0.0301673	0.805631	0.0631509	0.606202	0.125853	0.302813	0.0268048	0.826939	-0.101272	0.407677	0.000732388	0.995235	-0.101844	0.405016	-0.0655035	0.592824	0.108627	0.374286	-0.00119879	0.9922	-0.00347548	0.977389	0.0386694	0.752411	0.167274	0.169504	0.0781538	0.523271	-0.00811596	0.94723	-0.130703	0.284408	-0.0935624	0.444469	0.0723666	0.554577	-0.00223678	0.985447	0.102325	0.402791	-0.00840038	0.945383	0.0251063	0.837751
NBN	NA	6.78076	46.6348	NA	skyblue1	0.133269	0.274978	-0.0535906	0.661866	-0.0180853	0.882741	0.0716103	0.558733	-0.0345409	0.778127	0.0154564	0.89969	0.0337221	0.783256	0.0976869	0.424559	0.122107	0.317545	0.0691581	0.57231	0.0410774	0.737533	0.138024	0.258059	0.00330728	0.978483	0.0409416	0.73837	0.00632605	0.958856	-0.0306669	0.802477	0.0385595	0.753092	0.129434	0.28915	0.0742821	0.544116	0.0284242	0.81666	-0.0651951	0.594571	0.026246	0.830493	0.0384484	0.753781	0.0369028	0.763384	0.0345803	0.77788	-0.0194552	0.873929	0.0505125	0.680203	0.0234694	0.848199	-0.124299	0.30887	-0.00799879	0.947991	-0.012596	0.918183	-0.0555629	0.650218	-0.023609	0.847308	0.00903556	0.941261	0.0185537	0.879726	-0.0727727	0.552351	-0.023732	0.846521	-0.000640881	0.99583	-0.0241588	0.843796	-0.0430251	0.725568	-0.109773	0.369238	-0.0193539	0.87458	0.044575	0.716094	-0.0266419	0.827975	0.280219	0.0196965	0.157854	0.195176	0.0134897	0.9124	0.0136303	0.911491	0.0292808	0.811236	0.163534	0.179384	-0.125228	0.305241	-0.0354663	0.772341	-0.0775248	0.52663	-0.0221762	0.856472	0.0481002	0.694705	-0.0165531	0.892614	-0.0755698	0.537139	-0.0605884	0.620921	0.0126184	0.918038	-0.0345632	0.777987	-0.0148083	0.903876	-0.0924844	0.449757	-0.00612894	0.960137	0.0374086	0.760237	0.00166787	0.989148	-0.0067561	0.956062	-0.11214	0.358942	-0.0802382	0.512217	-0.240114	0.0468923	-0.0121891	0.920817	-0.0336091	0.783965	-0.0391001	0.749743	-0.0951038	0.436968	-0.0863701	0.480402	-0.0430458	0.725441	-0.0491608	0.688315	-0.0626576	0.609024	-0.0620828	0.612319	-0.0974478	0.425699	0.0033751	0.978042	-0.206257	0.0890676	-0.0781688	0.523191	-0.0383774	0.754221	-0.00818341	0.946792	-0.0163406	0.893984	-0.0206438	0.866296	0.0674237	0.582005	-0.0356362	0.77128	-0.0453366	0.711453	0.0949129	0.437893
NBPF1	NA	6.88717	47.3666	NA	skyblue	-0.0589942	0.630154	-0.0189274	0.877323	0.0540335	0.659243	-0.0172582	0.888068	-0.019282	0.875043	-0.0156933	0.898161	0.0110596	0.928134	0.0513918	0.674945	0.015679	0.898254	0.103117	0.39914	0.0327796	0.789173	-0.0408628	0.738855	0.0405051	0.74106	0.0603186	0.62248	-0.147064	0.227873	0.0508856	0.67797	0.069251	0.571793	-0.0451596	0.712531	-0.227015	0.0606754	0.0699549	0.567882	0.134096	0.271983	-0.00902662	0.941319	-0.0403791	0.741838	-0.0183401	0.881101	0.0296299	0.809027	0.0447265	0.71517	-6.47326e-05	0.999579	0.0777427	0.525465	-0.114743	0.347825	0.18344	0.131358	-0.0766415	0.531365	-0.0508992	0.677889	-0.123426	0.312309	0.0435616	0.722284	0.0159429	0.89655	0.0208787	0.864789	-0.0835579	0.49486	-0.00264287	0.982805	-0.00269436	0.98247	-0.00821989	0.946555	-0.0342928	0.77968	0.099776	0.414672	0.0180628	0.882886	-0.0726407	0.553074	-0.102014	0.404232	0.00605776	0.9606	-0.0532784	0.663717	-0.104054	0.394845	-0.133493	0.274166	-0.00904757	0.941183	-0.132654	0.277218	0.145248	0.233731	-0.0359168	0.769529	0.00918768	0.940274	0.00780893	0.949224	-0.0896607	0.463773	0.0505363	0.68006	-0.18072	0.137275	-0.102001	0.40429	0.186326	0.125295	0.13452	0.270458	0.016103	0.895517	0.266459	0.0268894	-0.00926987	0.93974	0.164269	0.17741	0.155828	0.201042	0.0510719	0.676856	0.111984	0.359613	0.158581	0.193101	-0.00181713	0.988177	0.170169	0.162134	0.143804	0.238462	0.00139281	0.990938	0.0164749	0.893118	0.0893337	0.465411	0.0601897	0.623225	0.0269257	0.826171	-0.0937566	0.44352	0.0845987	0.489482	0.0993905	0.416487	-0.0049611	0.967729	0.0408081	0.739192	-0.0190194	0.876731	0.0641845	0.600308	0.0491572	0.688337	0.0139778	0.909244	0.0612626	0.617034	0.102172	0.403499	0.0506441	0.679415	0.0861708	0.481418
NBPF10	NA	6.83265	46.9917	NA	NA	0.00615603	0.959961	0.074776	0.541435	-0.130983	0.283371	-0.0665183	0.587095	-0.0691117	0.572569	-0.131618	0.281021	-0.122368	0.316504	0.100656	0.410548	0.0376417	0.758789	-0.0118097	0.923274	-0.0324691	0.791124	0.0720736	0.556185	0.00561388	0.963485	-0.168353	0.16673	-0.121839	0.318617	-0.0828282	0.498649	0.0147644	0.90416	-0.19019	0.117513	0.0182683	0.881563	0.0706177	0.56421	-0.104487	0.392872	0.00125814	0.991814	-0.0189303	0.877304	-0.0768405	0.530296	-0.143382	0.239857	-0.0741666	0.544744	-0.183582	0.131056	-0.0281416	0.818452	-0.0283402	0.817193	0.0681136	0.57814	0.091231	0.455949	0.0739407	0.545974	0.0110294	0.92833	0.0178154	0.884479	0.134481	0.270597	-9.82906e-05	0.99936	-0.0416282	0.734143	0.054177	0.658394	0.0315421	0.796958	0.0367756	0.764176	0.117135	0.337799	-0.0547481	0.65502	-0.0115563	0.924916	0.000710397	0.995378	0.216917	0.0734043	-0.000637579	0.995852	-0.20352	0.0934872	-0.0335676	0.784226	-0.0363881	0.766589	0.00307991	0.979962	-0.121288	0.320828	0.0264077	0.829464	-0.0305683	0.803099	-0.10595	0.386241	-0.132895	0.276341	-0.0318652	0.794923	-0.101978	0.404395	-0.0453047	0.711648	0.00678835	0.955853	0.0481116	0.694636	0.00249184	0.983788	-0.065054	0.59537	-0.0124174	0.919339	0.0429754	0.725873	-0.00748342	0.951338	0.0464351	0.70478	0.126465	0.300451	-0.0393168	0.748402	-0.00769003	0.949996	-0.0520963	0.670744	0.0251313	0.837592	0.0248465	0.839408	0.0725137	0.55377	0.108192	0.376214	0.020245	0.868856	0.0558158	0.648731	0.0516637	0.673322	0.00602436	0.960817	-0.0514224	0.674762	0.0399735	0.744342	-0.0400968	0.74358	-0.00552736	0.964047	0.0720636	0.55624	-0.00745319	0.951534	0.0145542	0.905518	0.131248	0.282389	0.0335822	0.784134	0.119293	0.328911	0.0130001	0.915568	0.174782	0.150888
NBPF11	NA	6.89251	47.4034	NA	midnightblue	0.235287	0.0516368	0.135223	0.267938	-0.025428	0.835701	0.0966873	0.429337	0.0388718	0.751157	0.0807713	0.509409	0.134425	0.270798	0.071496	0.559363	0.0978279	0.423888	0.147271	0.22721	-0.00304745	0.980173	0.159304	0.191052	0.0400629	0.74379	0.193637	0.110887	-0.118508	0.332128	0.06466	0.597606	-0.00645471	0.95802	0.111809	0.36037	0.000683071	0.995556	0.0924102	0.450122	0.0584907	0.633082	0.0139499	0.909424	0.098731	0.419601	0.0480967	0.694726	0.104395	0.393291	-0.0529637	0.665585	0.0824758	0.500484	0.0222275	0.856144	-0.105093	0.390116	0.169347	0.164204	-0.0215669	0.860376	-0.0278062	0.820579	-0.0654659	0.593037	0.00492534	0.967961	0.00691514	0.955029	0.033631	0.783828	0.0898465	0.462843	0.117346	0.336921	0.0174534	0.886811	0.0347756	0.776659	-0.0408579	0.738885	-0.0104218	0.932269	0.0387354	0.752002	-0.047832	0.696324	0.1653	0.174666	0.310923	0.00931342	0.13563	0.266487	-0.0898303	0.462924	0.0827599	0.499004	0.0912662	0.455774	-0.167641	0.168557	-0.218548	0.0712147	-0.194717	0.108873	-0.0499067	0.683834	-0.208699	0.0852661	-0.226003	0.0618646	-0.168202	0.167115	-0.0362505	0.767447	-0.0820926	0.502483	0.0422326	0.730429	-0.0441939	0.71842	-0.164324	0.177263	-0.0341431	0.780618	0.0248919	0.839118	0.0558187	0.648714	-0.139053	0.254494	-0.154885	0.203818	-0.202303	0.0955071	-0.12292	0.31431	-0.0959655	0.432806	-0.0717822	0.557787	-0.273318	0.0230666	-0.0325209	0.790798	-0.11261	0.356915	-0.0437654	0.721038	-0.101115	0.408405	-0.0703263	0.565823	-0.136362	0.263891	-0.0765464	0.531876	-0.087539	0.474458	-0.149241	0.220987	-0.102735	0.400901	-0.151903	0.212766	-0.136179	0.26454	-0.232877	0.0541487	-0.0590789	0.629662	-0.158279	0.19396	-0.112304	0.358235	-0.105462	0.388449	-0.00611051	0.960257
NBPF12	NA	6.89465	47.4181	NA	NA	-0.0911276	0.456462	-0.0334499	0.784964	-0.134188	0.27165	-0.0351469	0.774337	-0.146355	0.230146	-0.0939315	0.442666	-0.0640877	0.600859	0.0516638	0.673322	0.126175	0.30157	0.0963748	0.430837	0.011171	0.927413	0.090105	0.461551	-0.0277176	0.821142	-0.0578038	0.637086	-0.0806989	0.50979	0.0922062	0.451127	0.0144913	0.905924	-0.16404	0.178022	-0.0108137	0.929728	-0.0312609	0.79873	0.00642228	0.958231	0.0309492	0.800696	-0.0526297	0.667569	0.00693902	0.954874	0.094665	0.439096	0.0526027	0.66773	0.0435858	0.722136	0.052629	0.667574	-0.0197711	0.871899	0.00300832	0.980428	0.0211628	0.862967	0.13125	0.28238	0.135565	0.266719	0.056271	0.646057	-0.143861	0.238272	-0.0505995	0.679682	-0.086833	0.478043	-0.0119057	0.922653	-0.0247814	0.839822	-0.0113035	0.926554	-0.0262299	0.830595	-0.122793	0.314816	0.0121804	0.920874	0.0513246	0.675346	-0.0975753	0.425091	-0.139407	0.253274	-0.00068562	0.995539	-0.0624271	0.610344	-0.119692	0.327283	-0.16853	0.166278	-0.077432	0.527126	-0.0206694	0.866132	-0.103041	0.39949	-0.126815	0.299103	0.0103897	0.932477	-0.114518	0.348776	-0.201951	0.0960972	-0.106242	0.384927	0.095783	0.433686	-0.112479	0.357481	-0.0249561	0.838709	0.06395	0.601643	0.108667	0.374109	0.0159363	0.896593	-0.0739857	0.545729	0.00477595	0.968932	0.0448544	0.71439	0.169599	0.163568	0.0366595	0.764899	0.189047	0.119775	0.0891541	0.466312	0.138859	0.255163	0.0700233	0.567503	0.154826	0.203991	0.103361	0.39802	0.0672905	0.582753	0.12657	0.300044	0.105233	0.389483	0.0344843	0.778481	0.0357041	0.770856	-0.0107584	0.930086	0.132856	0.276481	0.113465	0.353253	0.0721339	0.555854	0.0985378	0.420516	0.0735962	0.547851	-0.0177965	0.8846	0.0647027	0.597363	0.063347	0.605082	0.0583271	0.634035
NBPF14	turquoise	7.08098	48.6996	coral2	coral2	0.408943	0.000485272	0.43742	0.000171051	0.139679	0.252339	0.373331	0.00158015	0.352109	0.00300672	0.363815	0.00211983	0.463722	5.99603e-05	0.340878	0.00415431	0.337335	0.0045895	0.489782	1.94364e-05	0.337574	0.00455891	0.35581	0.00269593	0.519655	4.74702e-06	0.525809	3.49123e-06	0.285519	0.0174018	0.528266	3.08286e-06	0.525399	3.56405e-06	0.556239	6.9662e-07	0.516717	5.48545e-06	0.495357	1.509e-05	0.527598	3.18915e-06	0.535815	2.09081e-06	0.645716	2.08933e-09	0.555946	7.08044e-07	0.470249	4.56067e-05	0.520028	4.66016e-06	0.496764	1.41462e-05	0.536007	2.06997e-06	0.430542	0.000221922	0.651041	1.39095e-09	0.532858	2.43702e-06	0.561027	5.32626e-07	0.511304	7.13515e-06	0.56649	3.90117e-07	0.580475	1.71257e-07	0.531368	2.6312e-06	0.523497	3.92115e-06	0.550338	9.64152e-07	0.611842	2.33224e-08	0.467089	5.21034e-05	0.568521	3.46967e-07	0.540817	1.60806e-06	0.48076	2.90065e-05	0.630619	6.34798e-09	0.541773	1.52867e-06	0.353516	0.00288498	0.608281	2.95669e-08	0.483923	2.52408e-05	0.464169	5.88571e-05	0.486796	2.22186e-05	-0.206853	0.0881272	-0.426846	0.000254665	-0.235786	0.0511285	-0.302065	0.0116516	-0.241964	0.045171	-0.183436	0.131367	-0.101554	0.406363	-0.525474	3.55061e-06	-0.539058	1.76449e-06	-0.384922	0.00109156	-0.426917	0.00025399	-0.584683	1.32668e-07	-0.489465	1.97158e-05	-0.537682	1.89659e-06	-0.577973	1.98987e-07	-0.557104	6.63848e-07	-0.384225	0.00111653	-0.395682	0.000764881	-0.322986	0.00679204	-0.493501	1.64241e-05	-0.455566	8.37585e-05	-0.451972	9.67914e-05	-0.319099	0.00752967	-0.344122	0.00378847	-0.341052	0.00413396	-0.428178	0.000242385	-0.417384	0.000359656	-0.38304	0.00116017	-0.446904	0.000118365	-0.508562	8.13777e-06	-0.487134	2.18856e-05	-0.532683	2.45914e-06	-0.462969	6.18627e-05	-0.560554	5.47033e-07	-0.530202	2.79307e-06	-0.552762	8.44303e-07	-0.524646	3.70155e-06	-0.52479	3.67484e-06	-0.635532	4.45098e-09	-0.449612	0.000106341
NBPF15	NA	6.83184	46.9861	NA	NA	0.0253103	0.836451	-0.0580078	0.635896	-0.223177	0.0652843	-0.00999178	0.935057	-0.146199	0.230649	-0.106548	0.383552	-0.129554	0.2887	0.0254219	0.83574	0.1411	0.247497	0.0407597	0.73949	0.0377415	0.758168	0.0329288	0.788235	0.0163257	0.89408	0.0595916	0.626687	0.106257	0.38486	0.181283	0.136034	-0.0174907	0.88657	0.0160582	0.895806	0.0744667	0.543113	-0.0700804	0.567186	0.0292572	0.811385	-0.125021	0.306048	0.0114947	0.925315	0.096258	0.431398	0.00516963	0.966373	-0.0051297	0.966632	0.122059	0.317738	0.175733	0.148641	0.0762629	0.533401	-0.00459288	0.970123	0.0389648	0.750581	0.215278	0.075658	0.178458	0.142347	0.127659	0.295871	-0.0250425	0.838158	0.0355447	0.771852	-0.0702933	0.566006	0.0478998	0.695915	0.0700274	0.56748	0.101863	0.404931	0.0907656	0.45826	0.171973	0.157664	0.194709	0.108889	0.151912	0.212738	-0.0220975	0.856976	-0.110603	0.365605	0.0335056	0.784614	0.0778255	0.525023	-0.0299859	0.806777	-0.0355411	0.771874	-0.0466825	0.70328	-0.0871588	0.476387	-0.147633	0.226058	-0.117994	0.334241	-0.0439695	0.71979	-0.028359	0.817074	-0.0639645	0.60156	-0.177256	0.145099	-0.00344036	0.977618	-0.0960466	0.432416	-0.199	0.101159	-0.0643066	0.599614	-0.229146	0.0582326	-0.115437	0.344897	-0.0990862	0.417922	-0.108	0.377065	0.0656185	0.592174	-0.0653183	0.593873	-0.043575	0.722202	0.0860155	0.482212	-0.0492123	0.688005	0.0866652	0.478897	0.0711925	0.561036	0.0794685	0.516284	0.0927039	0.448677	0.0544771	0.65662	0.0775117	0.5267	0.0331362	0.786933	-0.0950729	0.437118	0.0423997	0.729403	0.146598	0.229365	0.0160722	0.895716	0.0417118	0.733629	-0.0231292	0.850374	-0.0598427	0.625233	0.088481	0.469698	0.0763902	0.532716	0.190595	0.116718	-0.00646431	0.957958	0.00952048	0.938114
NBPF16	NA	6.79299	46.7189	NA	antiquewhite2	0.000514835	0.99665	-0.0178243	0.884422	-0.0557232	0.649275	0.0247974	0.839721	0.0545449	0.65622	-0.00242431	0.984227	0.112795	0.356124	-0.072294	0.554975	0.02227	0.855872	0.000712845	0.995362	-0.0381728	0.755491	-0.0565033	0.644694	0.0337194	0.783274	-0.114996	0.346753	-0.105446	0.38852	0.0330727	0.787331	-0.0650373	0.595465	-0.0261352	0.831198	0.0875323	0.474492	-0.0144465	0.906214	0.148097	0.224588	0.043715	0.721346	-0.00974479	0.936659	0.0178212	0.884441	-0.0294104	0.810416	0.0461558	0.706475	0.051117	0.676587	0.186834	0.12425	0.254579	0.0347747	-0.0399003	0.744794	0.0789545	0.51901	0.189537	0.118802	0.0688831	0.573843	0.0215468	0.860505	0.0713292	0.560281	0.0436328	0.721848	0.0571603	0.640846	-0.0136684	0.911244	0.126681	0.299618	-0.0213001	0.862086	0.0490315	0.689093	0.0317639	0.795562	0.0605769	0.620987	0.0818555	0.503722	0.0514896	0.674361	-0.1554	0.202299	-0.0385793	0.752969	0.11004	0.368068	-0.0774719	0.526913	-0.112943	0.355486	0.0367484	0.764345	0.036698	0.764659	0.00381935	0.975153	0.0124173	0.91934	0.10925	0.371538	0.152107	0.212144	0.128186	0.293864	-0.0524271	0.668775	0.0192408	0.875307	-0.000687007	0.99553	0.110331	0.366794	0.0568368	0.642739	-0.070813	0.563131	-0.092578	0.449296	-0.145901	0.231611	-2.16348e-05	0.999859	0.0557459	0.649142	0.0988192	0.419184	0.15849	0.19336	0.170918	0.160269	0.0264675	0.829084	0.0229365	0.851607	0.047561	0.697961	0.0606371	0.62064	-0.0268557	0.826616	0.0246052	0.840947	-0.0294568	0.810122	0.156995	0.197647	-0.0456338	0.709646	0.0588187	0.631174	-0.0126531	0.917813	-0.0744976	0.542945	0.0441177	0.718885	0.0654576	0.593084	0.0730143	0.551029	0.0398195	0.745294	0.0508656	0.678089	-0.00620895	0.959617	0.0174365	0.88692	-0.00183062	0.988089
NBPF20	NA	7.12416	48.9966	NA	NA	0.017665	0.885448	-0.217629	0.0724411	-0.0705914	0.564356	-0.0441911	0.718436	-0.0255195	0.835118	-0.00712952	0.953636	-0.118448	0.332374	0.0941292	0.441702	0.0602658	0.622785	0.0502173	0.681971	0.138346	0.25694	0.0816051	0.505033	0.0301698	0.805615	-0.0806556	0.510017	0.0105297	0.931569	0.0195882	0.873075	0.0826938	0.499348	-0.0379857	0.756652	0.104161	0.394357	0.0102802	0.933187	-0.186295	0.125358	0.0662952	0.588352	-0.0472455	0.69987	0.0940763	0.44196	-0.0381366	0.755715	-0.031424	0.797702	-0.0753393	0.538384	0.000396499	0.99742	-0.0561621	0.646696	-0.17227	0.156938	-0.0182179	0.881888	-0.0313456	0.798196	-0.00152135	0.990101	0.0319585	0.794336	-0.0174329	0.886942	-0.0716924	0.558281	-0.138143	0.257644	-0.120549	0.323806	-0.0767092	0.531001	-0.0807859	0.509332	0.0595307	0.627041	-0.02424	0.843277	0.00741213	0.951801	0.0227717	0.852661	0.0428692	0.726523	-0.211856	0.0805408	-0.123421	0.312327	-0.0362692	0.767331	-0.0452923	0.711723	-0.0576571	0.637942	-0.0597665	0.625674	-0.00913592	0.94061	-0.11845	0.332365	-0.0350753	0.774784	0.0111976	0.92724	0.0485229	0.692155	-0.0704868	0.564935	0.0366079	0.76522	0.106585	0.383387	-0.0147839	0.904033	-0.0729236	0.551525	0.029473	0.81002	0.0649298	0.596075	-0.0508498	0.678184	-0.00377238	0.975458	0.0499892	0.683339	0.0596154	0.62655	0.0980371	0.422893	-0.0204628	0.867457	-0.00306465	0.980061	0.0401259	0.743401	-0.0107195	0.930339	0.0834861	0.495232	0.174951	0.150486	0.17107	0.159892	0.11091	0.364269	0.00309849	0.979841	0.0744341	0.54329	0.0596442	0.626383	0.0668855	0.585028	0.0393508	0.748192	0.145225	0.233804	0.13269	0.277087	0.173121	0.154867	0.0645726	0.598102	0.152465	0.211058	0.0185432	0.879794	0.0675817	0.581119	0.0600819	0.623848	-0.0496831	0.685176
NBPF22P	NA	6.80816	46.8233	NA	NA	0.0272693	0.823988	0.137755	0.258995	0.0224943	0.854436	-0.0204283	0.867679	0.0622398	0.611418	0.0495393	0.68604	0.0679589	0.579005	0.0114615	0.92553	0.0741075	0.545066	0.0982639	0.421815	0.175733	0.148641	0.121135	0.321444	0.13569	0.266274	0.135765	0.266007	0.165185	0.174972	0.166711	0.170964	0.0248293	0.839517	-0.0224243	0.854884	0.0397495	0.745726	0.207868	0.0865452	0.163791	0.178691	0.161811	0.184073	0.140049	0.251074	0.147224	0.227362	0.122715	0.315125	0.131174	0.282664	0.0103395	0.932802	0.126973	0.298494	0.191472	0.115014	0.0692847	0.571606	0.0945301	0.439752	0.163657	0.179051	0.112917	0.3556	0.144898	0.234871	0.247706	0.0401586	0.204326	0.0921688	0.0915849	0.454196	0.168886	0.165371	0.125595	0.303815	0.130717	0.284357	0.23332	0.0536794	0.117415	0.336636	0.0468544	0.702238	0.114128	0.35043	0.0139284	0.909563	-0.0107278	0.930285	0.101267	0.407698	0.116338	0.341119	0.0438572	0.720476	0.0873521	0.475406	0.0750972	0.539694	-0.0795488	0.51586	-0.0652851	0.594061	-0.12434	0.30871	-0.098697	0.419762	-0.0307431	0.801996	0.0489385	0.689653	-0.18034	0.138117	-0.127064	0.298148	-0.14736	0.226929	-0.105333	0.389029	-0.154874	0.20385	-0.0760178	0.534721	-0.160567	0.187513	-0.114005	0.350954	-0.0816179	0.504966	-0.0755702	0.537137	0.0190769	0.876361	-0.0117825	0.923451	-0.138048	0.257976	-0.0496585	0.685324	-0.133764	0.273184	-0.0957507	0.433841	-0.0247543	0.839995	0.0965692	0.429904	0.0615824	0.615193	-0.0218653	0.858464	0.0295674	0.809422	-0.0471535	0.700427	-0.0731378	0.550354	0.00734408	0.952243	-0.102984	0.399751	0.0144399	0.906257	-0.107947	0.377302	-0.0065138	0.957637	-0.00973962	0.936693	-0.098881	0.418892	-0.0579816	0.636049	-0.125593	0.30382	-0.0901773	0.461191
NBPF3	NA	7.17112	49.3195	NA	magenta	0.272684	0.0233996	0.279379	0.0200825	0.0298689	0.807516	0.14052	0.249467	0.197486	0.103837	0.246587	0.0410973	0.382066	0.00119722	0.441381	0.000146867	0.414879	0.000393417	0.483077	2.62007e-05	0.473335	3.99938e-05	0.514191	6.20506e-06	0.433965	0.000195087	0.449183	0.000108169	0.26583	0.0272655	0.425391	0.000268724	0.348025	0.00338633	0.372268	0.00163362	0.387821	0.000992958	0.497194	1.38686e-05	0.381425	0.00122215	0.319766	0.00739818	0.42329	0.000290284	0.470341	4.54287e-05	0.470692	4.47589e-05	0.360349	0.00235415	0.422227	0.000301787	0.416838	0.000366786	0.239027	0.0479282	0.260505	0.0306286	0.143672	0.238896	0.252037	0.036691	0.298491	0.01273	0.380302	0.001267	0.416531	0.000370842	0.239106	0.0478523	0.218001	0.0719423	0.363187	0.00216068	0.266024	0.0271489	0.274838	0.0222852	0.412431	0.000429173	0.404453	0.000567283	0.463721	5.99642e-05	0.336828	0.00465489	0.183834	0.130519	-0.00691541	0.955027	0.306223	0.0104973	0.103411	0.397789	0.232312	0.0547518	0.21142	0.0811804	-0.16087	0.186671	-0.356961	0.00260527	-0.265321	0.0275729	-0.318167	0.00771649	-0.266846	0.0266606	-0.304374	0.0109978	-0.302008	0.011668	-0.338728	0.00441376	-0.277399	0.0210189	-0.45172	9.77717e-05	-0.392623	0.000847283	-0.46375	5.98915e-05	-0.22199	0.0667665	-0.500113	1.21165e-05	-0.354215	0.00282618	-0.335779	0.00479303	-0.408566	0.000491722	-0.1411	0.247497	-0.194084	0.110051	-0.318434	0.00766248	-0.0739404	0.545975	-0.2705	0.0245776	-0.152018	0.212415	-0.086413	0.480182	-0.0088392	0.942535	-0.176769	0.146225	-0.165267	0.174755	-0.226849	0.06087	-0.184298	0.129533	-0.19254	0.112963	-0.173237	0.154587	-0.0934623	0.444958	-0.17276	0.155744	-0.232645	0.0543952	-0.307383	0.0101935	-0.189642	0.118592	-0.226469	0.0613149	-0.230009	0.0572665	-0.382692	0.00117328	-0.30713	0.0102591
NBPF4	NA	6.83747	47.0248	NA	NA	-0.113515	0.353042	-0.117631	0.335742	-0.0728152	0.552118	-0.0736932	0.547322	-0.0121061	0.921355	-0.062005	0.612765	-0.0465366	0.704164	-0.0717473	0.557979	0.0624486	0.610221	0.038318	0.75459	0.111857	0.360163	-0.0469814	0.701468	-0.0165431	0.892678	-0.0415632	0.734543	0.0829694	0.497915	0.105345	0.388974	0.168138	0.167279	-0.117546	0.336094	0.102455	0.402192	-0.082865	0.498457	-0.0593204	0.628261	0.0242817	0.843011	-0.0158458	0.897177	0.023404	0.848618	-0.0205928	0.866623	0.00733693	0.952289	-0.0759725	0.534966	0.0474882	0.698402	-0.00958799	0.937676	0.112387	0.357877	0.0596537	0.626328	0.105198	0.38964	0.0616808	0.614628	0.0750205	0.54011	-0.0233632	0.848878	-0.0461214	0.706683	0.00187543	0.987798	-0.0308074	0.80159	0.0246349	0.840758	0.0676058	0.580983	0.0397634	0.74564	-0.00442395	0.971221	0.000890237	0.994208	0.0335929	0.784067	-0.0848111	0.488389	-0.113956	0.351161	0.0500568	0.682934	0.0151263	0.901822	-0.0189008	0.877494	0.00118934	0.992262	0.0698935	0.568223	0.0322311	0.792621	0.046819	0.702452	-0.0809629	0.508401	0.029604	0.809191	-0.0442808	0.717889	-0.0911878	0.456163	-0.0451889	0.712353	-0.0629544	0.607325	0.000718745	0.995323	-0.117776	0.33514	-0.0220287	0.857417	0.0785513	0.521153	-0.0462375	0.705978	-0.0204506	0.867536	0.00111293	0.992759	0.0668014	0.585501	0.0555395	0.650356	0.171623	0.158524	-0.0137954	0.910423	0.0543486	0.65738	0.0599049	0.624873	0.0274561	0.822801	0.0289408	0.813388	0.0337735	0.782934	-0.0566436	0.643872	-0.0381355	0.755722	0.057671	0.637861	0.00953164	0.938042	-0.00238867	0.984459	-0.0329198	0.788292	0.0235144	0.847912	-0.027635	0.821666	0.0686496	0.575145	0.145682	0.23232	0.0115319	0.925074	-0.0269221	0.826194	-0.0932413	0.44604	0.0144417	0.906245	0.0293924	0.810529
NBPF5	NA	6.88512	47.3526	NA	NA	0.0110443	0.928233	-0.0551833	0.652454	-0.088415	0.470031	0.0284379	0.816574	-0.0176965	0.885244	0.00707934	0.953962	-0.0116132	0.924547	-0.0189211	0.877363	0.000102016	0.999336	0.0594486	0.627516	-0.0408399	0.738996	0.116132	0.34198	0.0781213	0.523444	0.047639	0.69749	0.000464609	0.996977	0.0883617	0.470299	0.154418	0.205201	0.0292404	0.811491	0.0685171	0.575885	0.0267752	0.827127	-0.00266036	0.982691	0.110041	0.368064	0.0946914	0.438968	0.0944295	0.44024	0.0133566	0.913261	0.0120337	0.921823	0.122604	0.315566	0.00323967	0.978923	-0.0610173	0.618447	0.0308932	0.801049	0.0887942	0.468121	0.0443646	0.717377	0.0783637	0.522152	0.0697954	0.568767	0.136193	0.264489	-0.0307082	0.802216	0.129726	0.288056	0.125491	0.304216	0.0988356	0.419106	-0.0163611	0.893852	0.166654	0.171115	0.0374546	0.759952	0.0789168	0.519211	0.0755083	0.537471	0.174831	0.150771	0.161294	0.185495	0.0821033	0.502427	0.104451	0.393035	0.136321	0.264035	0.0961019	0.432149	-0.0216796	0.859653	-0.112538	0.357225	-0.0104318	0.932204	-0.0396911	0.746087	0.0500132	0.683195	0.0663716	0.587922	-0.0327151	0.789578	-0.191067	0.1158	-0.128214	0.293759	-0.0346483	0.777455	-0.176056	0.147885	-0.136932	0.261882	-0.146234	0.230536	-0.0100435	0.934722	-0.0118115	0.923263	-0.0820878	0.502508	-0.0161966	0.894913	-0.174979	0.15042	-0.231111	0.0560518	-0.0905121	0.459522	-0.137574	0.259628	-0.207336	0.0873723	-0.109944	0.368488	-0.0607394	0.62005	-0.109524	0.37033	-0.154226	0.205773	-0.0852345	0.486213	-0.0431146	0.72502	-0.184588	0.128922	-0.12414	0.309496	-0.084412	0.490445	-0.0548866	0.654203	0.0425419	0.728531	-0.139538	0.252824	-0.0191749	0.875731	-0.0483766	0.693038	-0.0432899	0.723947	-0.110328	0.366806	-0.110612	0.365567	0.00355613	0.976865
NBPF6	NA	6.87345	47.2723	NA	indianred4	0.211187	0.0815247	0.187498	0.122895	0.0929246	0.447593	0.102016	0.404219	0.0980923	0.42263	0.203973	0.0927442	0.186144	0.125671	0.219183	0.0703763	0.0908557	0.457812	0.255294	0.0342505	0.155028	0.203394	0.140229	0.250457	0.172236	0.157021	0.099689	0.415082	0.0282817	0.817563	0.208064	0.0862418	0.0863492	0.480508	0.137652	0.259358	0.0729319	0.55148	0.238272	0.0486587	0.086755	0.47844	0.133839	0.272911	0.184465	0.129181	0.180827	0.137039	0.111	0.363877	0.123617	0.311553	0.10548	0.388363	0.118402	0.33256	0.00672996	0.956232	0.0680052	0.578746	-0.00613756	0.960081	0.00678159	0.955897	-0.0329124	0.788338	0.119323	0.328787	0.255386	0.0341835	0.00820044	0.946682	0.081831	0.50385	0.127235	0.297492	0.106566	0.383473	0.0976486	0.424742	0.161469	0.185014	0.0297344	0.808367	0.0512783	0.675623	0.0493053	0.687446	0.211762	0.0806795	0.1088	0.37352	0.134553	0.270339	0.0438149	0.720735	0.185112	0.127819	0.10233	0.402767	-0.194413	0.109438	-0.172939	0.155308	-0.168865	0.165424	-0.126651	0.299734	-0.223112	0.065365	-0.118488	0.332207	-0.0621366	0.61201	-0.0363285	0.766961	-0.10964	0.36982	-0.0698243	0.568607	-0.0992355	0.417218	-0.305584	0.0106679	-0.00595931	0.96124	-0.135439	0.267167	-0.0250962	0.837816	-0.00475539	0.969066	-0.247917	0.0399842	-0.159442	0.190664	-0.172244	0.157001	-0.1598	0.189657	-0.0792303	0.517547	-0.2193	0.0702228	-0.116042	0.342354	-0.133403	0.274492	-0.037869	0.757377	-0.112706	0.356506	-0.109234	0.371608	-0.098606	0.420193	0.00704485	0.954186	-0.131323	0.28211	-0.175853	0.148359	-0.122816	0.314724	-0.197501	0.10381	-0.0838377	0.493412	-0.190922	0.116082	-0.145195	0.233901	-0.146832	0.228614	-0.190118	0.117653	-0.169857	0.162918	-0.0514769	0.674437
NBPF7	NA	6.85809	47.1666	NA	floralwhite	0.0481853	0.694191	0.257011	0.0330197	-0.143546	0.239312	0.0141335	0.908237	0.0695106	0.570349	0.0141033	0.908432	0.110868	0.364451	0.0688666	0.573934	0.125292	0.304993	0.200038	0.0993554	0.0728764	0.551784	0.102141	0.403644	0.177781	0.143892	0.165313	0.174634	0.104404	0.39325	0.312883	0.0088552	0.197881	0.103132	0.0881101	0.471569	0.00372931	0.975738	0.0975123	0.425392	0.23152	0.0556064	0.122062	0.317724	0.181831	0.134835	0.169696	0.163323	0.136691	0.262728	0.0346565	0.777404	0.261841	0.0297536	0.301992	0.0116727	0.138514	0.256355	0.176164	0.147632	0.116476	0.340542	0.267934	0.0260254	0.13022	0.28621	0.174005	0.152738	0.18877	0.120328	0.237451	0.0494629	0.160226	0.188464	0.0780432	0.523861	0.21056	0.0824546	0.116146	0.341922	0.260499	0.0306331	0.162478	0.182248	0.0959866	0.432704	0.223673	0.0646737	0.251203	0.0373384	0.00816154	0.946934	0.145469	0.233011	0.155487	0.202044	0.0604185	0.621903	0.148057	0.224712	-0.0975638	0.425146	-0.0380105	0.756498	-0.0905596	0.459285	-0.172555	0.156242	0.0482572	0.693758	-0.0465494	0.704086	-0.0363623	0.766751	-0.188914	0.120041	-0.137258	0.260734	-0.126269	0.301204	-0.147033	0.227971	-0.179417	0.140179	-0.167449	0.169053	-0.181112	0.136412	-0.150173	0.218083	-0.139606	0.252588	-0.125811	0.302977	-0.12449	0.308121	-0.119817	0.326776	-0.118836	0.330779	-0.114069	0.35068	-0.124795	0.306928	-0.101377	0.407188	-0.0756771	0.536559	-0.0168334	0.890806	-0.142147	0.243972	-0.0458365	0.708414	-0.00572117	0.962788	-0.162082	0.183328	-0.11055	0.365839	-0.125134	0.305605	-0.186783	0.124354	-0.0820725	0.502588	-0.112326	0.35814	-0.0200235	0.870278	-0.010591	0.931172	-0.114299	0.349705	-0.131217	0.282504	-0.16698	0.170267	-0.0419439	0.732202
NBPF8	NA	6.89252	47.4035	NA	darkorange2	0.0483338	0.693296	0.202968	0.0943988	-0.165381	0.174452	0.0803094	0.511841	0.137193	0.260964	0.0145122	0.905789	0.0518561	0.672175	0.0977298	0.424355	0.179342	0.140348	0.177354	0.144872	0.169542	0.163711	0.0939377	0.442636	0.132392	0.278177	0.153395	0.208253	0.214284	0.0770516	0.156131	0.200159	0.223908	0.0643862	0.13131	0.282158	0.24432	0.0430555	0.17853	0.142183	0.157053	0.197481	0.229028	0.058366	0.262762	0.0291627	0.151404	0.214292	0.215134	0.0758584	0.203365	0.0937418	0.173649	0.153594	0.270323	0.0246753	0.293317	0.0144441	0.262435	0.0293715	0.28441	0.0178621	0.373677	0.00156314	0.310608	0.0093889	0.288015	0.0164035	0.292882	0.0145969	0.434951	0.000187929	0.247349	0.0404568	0.208852	0.0850315	0.341799	0.00404738	0.341891	0.00403691	0.301852	0.0117136	0.319805	0.00739063	0.24911	0.0390063	0.350724	0.003131	0.419579	0.000332281	0.0808904	0.508783	0.139524	0.252872	0.293871	0.0142515	0.123454	0.312195	0.182366	0.133671	-0.110782	0.364828	-0.119907	0.326411	-0.0849195	0.487831	-0.18608	0.125803	-0.0032666	0.978748	-0.00809661	0.947356	0.065001	0.595671	-0.253502	0.0355762	-0.168745	0.16573	-0.202672	0.0948904	-0.158489	0.193364	-0.122511	0.315934	-0.305137	0.0107887	-0.239753	0.0472334	-0.440765	0.000150407	-0.243606	0.043688	-0.0379211	0.757053	-0.115915	0.342887	-0.0778641	0.524817	-0.157373	0.196559	-0.123581	0.311693	-0.166953	0.170335	-0.054234	0.658057	0.0160004	0.896179	-0.0268178	0.826857	-0.0140037	0.909076	-0.0926651	0.448868	-0.0207686	0.865495	-0.268085	0.0259378	-0.245256	0.0422379	-0.197763	0.103341	-0.226869	0.0608467	-0.0760665	0.534459	-0.269509	0.025128	-0.140375	0.249959	-0.0711231	0.561419	-0.214853	0.0762514	-0.213253	0.0785188	-0.254192	0.0350606	-0.177619	0.144264
NBPF9	NA	6.824	46.9322	NA	NA	0.0690879	0.572701	0.0388842	0.75108	-0.0193056	0.874891	0.0522208	0.670002	-0.0639984	0.601368	0.117317	0.337044	0.0948859	0.438024	0.054827	0.654555	-0.126461	0.300464	-0.0176193	0.885742	0.128582	0.292366	-0.0105351	0.931534	0.215874	0.0748319	-0.0163645	0.89383	0.0708675	0.562829	0.180358	0.138077	0.018055	0.882936	0.136155	0.264622	0.0957025	0.434074	0.032098	0.793458	0.0485924	0.691737	0.0470991	0.700755	0.0931162	0.446654	0.164055	0.177982	0.0707362	0.563555	0.0790403	0.518555	-0.00586901	0.961827	0.000905665	0.994107	0.067428	0.581981	0.00653743	0.957483	0.0404488	0.741408	0.0332001	0.786531	0.171798	0.158094	0.103866	0.395706	0.14266	0.242257	0.0180306	0.883093	0.0321854	0.792909	0.111028	0.363758	0.118969	0.330235	0.165823	0.173289	0.0816281	0.504912	0.149535	0.220068	0.117994	0.334242	0.0846359	0.489291	-0.104005	0.395071	0.00128486	0.99164	-0.0766512	0.531313	0.0984199	0.421075	0.0581191	0.635246	0.107985	0.377132	-0.0880682	0.471781	0.0643358	0.599448	-0.0269482	0.826027	-0.0738608	0.546409	-0.021816	0.85878	0.0232512	0.849595	-0.0146082	0.905169	-0.00145948	0.990504	0.00615378	0.959976	-0.0833683	0.495843	-0.128416	0.292992	-0.0810919	0.507724	-0.0382756	0.754853	-0.141849	0.24497	-0.00573393	0.962705	-0.103914	0.395489	-0.0260657	0.83164	0.0447664	0.714927	-0.0577568	0.63736	-0.127969	0.29469	-0.0983981	0.421179	0.0910633	0.456781	0.00777517	0.949443	0.0737145	0.547206	0.026584	0.828343	0.0385227	0.75332	-0.0216483	0.859854	-0.117586	0.335926	-0.0630938	0.606528	-0.00716363	0.953415	-0.0626187	0.609246	-0.21316	0.0786511	-0.0885027	0.469588	0.0591038	0.629518	-0.136106	0.264797	-0.07432	0.54391	-0.0821679	0.50209	-0.0350056	0.77522	-0.080537	0.510642	-0.0616581	0.614758
NBR1	NA	6.74067	46.3591	NA	darkgreen	0.202987	0.0943673	0.143074	0.240878	0.12614	0.301705	0.269424	0.0251759	0.233715	0.0532641	0.300377	0.0121507	0.314627	0.00846416	-0.0205226	0.867073	-0.0907567	0.458304	-0.0172983	0.88781	0.0361354	0.768165	0.0207709	0.86548	0.121291	0.320815	-0.0402316	0.742748	0.243726	0.0435808	0.229587	0.0577372	0.114608	0.348395	0.123543	0.311846	0.106945	0.381775	0.120797	0.322803	0.122292	0.316807	0.232295	0.05477	0.204963	0.0911359	0.221499	0.0673859	0.114422	0.349181	0.22016	0.0691023	0.106896	0.381994	0.0502387	0.681843	0.0117977	0.923352	0.018729	0.878599	-0.0519677	0.67151	0.016113	0.895453	-0.0256216	0.834468	-0.0553254	0.651616	0.124714	0.307245	0.0206161	0.866474	0.157071	0.19743	0.148366	0.223737	0.119824	0.326748	0.110148	0.367593	0.0786003	0.520893	0.155335	0.202489	0.107658	0.378589	0.0565725	0.644288	0.15041	0.217349	0.135759	0.266027	0.17545	0.149308	0.248061	0.0398651	0.129978	0.287112	0.133518	0.274075	0.0142116	0.907732	-0.0020395	0.98673	0.112042	0.359363	0.0480476	0.695022	0.0671973	0.583276	0.136885	0.262045	0.0648881	0.596311	0.0970479	0.42761	-0.0556149	0.649913	-0.0721842	0.555578	-0.159447	0.190649	-0.0948755	0.438074	-0.233496	0.0534941	-0.196882	0.104918	-0.123192	0.313233	-0.142295	0.243475	-0.271662	0.0239449	-0.105318	0.389098	-0.170497	0.161315	-0.0793051	0.51715	-0.134921	0.269019	-0.239754	0.0472326	-0.269875	0.0249238	-0.184435	0.129243	-0.217109	0.0731434	-0.220528	0.0686267	-0.192127	0.113754	-0.224918	0.0631606	-0.0916906	0.453673	-0.113414	0.353473	-0.166752	0.170859	-0.208258	0.0859431	-0.219525	0.0699288	-0.161418	0.185154	-0.217499	0.0726158	-0.117066	0.338082	-0.242231	0.0449268	-0.216333	0.0742011	-0.201228	0.0973176	-0.21167	0.0808134
NBR2	turquoise	6.94199	47.7437	turquoise	turquoise	0.430116	0.000225482	0.402584	0.000605005	0.236508	0.0504006	0.450554	0.00010243	0.488364	2.07139e-05	0.566065	3.99761e-07	0.539189	1.75237e-06	0.267102	0.0265096	0.154371	0.205339	0.398063	0.000705849	0.362932	0.00217743	0.33848	0.00444463	0.521425	4.34809e-06	0.507829	8.42727e-06	0.422393	0.00029996	0.47998	3.00125e-05	0.497265	1.38233e-05	0.55097	9.31486e-07	0.596414	6.38599e-08	0.433742	0.000196741	0.522069	4.211e-06	0.597392	6.00012e-08	0.678083	1.54727e-10	0.607195	3.17674e-08	0.584024	1.38108e-07	0.534507	2.23789e-06	0.532182	2.5234e-06	0.488088	2.09715e-05	0.416124	0.000376293	0.46144	6.58958e-05	0.415244	0.000388321	0.310796	0.00934385	0.427536	0.000248233	0.455913	8.25911e-05	0.489673	1.95317e-05	0.508168	8.29214e-06	0.539233	1.74831e-06	0.556705	6.7878e-07	0.540053	1.67432e-06	0.554024	7.87585e-07	0.534978	2.1838e-06	0.57508	2.36347e-07	0.602825	4.22904e-08	0.58733	1.12773e-07	0.41435	0.00040091	0.393417	0.00082515	0.546967	1.15772e-06	0.518228	5.09334e-06	0.554955	7.48063e-07	0.501654	1.12765e-05	-0.112296	0.358267	-0.303087	0.0113582	-0.0322626	0.792423	-0.0793215	0.517064	-0.133824	0.272966	-0.167337	0.16934	-0.0689646	0.573388	-0.400372	0.000652582	-0.559564	5.78395e-07	-0.396538	0.000743155	-0.517229	5.34954e-06	-0.50478	9.73756e-06	-0.487442	2.15869e-05	-0.544431	1.32677e-06	-0.484833	2.42444e-05	-0.663644	5.14033e-10	-0.494199	1.59102e-05	-0.322593	0.0068636	-0.333956	0.00504151	-0.59302	7.91404e-08	-0.490674	1.86704e-05	-0.510516	7.4106e-06	-0.453689	9.03493e-05	-0.388976	0.000955984	-0.321736	0.00702199	-0.474313	3.8354e-05	-0.488265	2.08063e-05	-0.549132	1.02961e-06	-0.469391	4.72923e-05	-0.463511	6.04887e-05	-0.457828	7.64088e-05	-0.515942	5.69744e-06	-0.53073	2.71868e-06	-0.447913	0.000113747	-0.483134	2.61343e-05	-0.578046	1.98127e-07	-0.587483	1.11713e-07	-0.562027	5.03316e-07	-0.668984	3.32264e-10	-0.566461	3.9077e-07
NCALD	blue	11.9095	81.9076	blue	blue	-0.667656	3.7065e-10	-0.572547	2.74389e-07	-0.397233	0.000725931	-0.730889	1.00651e-12	-0.597884	5.81452e-08	-0.670737	2.8737e-10	-0.682804	1.02954e-10	-0.385239	0.00108034	-0.397327	0.000723644	-0.671111	2.78583e-10	-0.506225	9.09424e-06	-0.439091	0.000160433	-0.61875	1.45944e-08	-0.693598	3.94046e-11	-0.631426	5.99116e-09	-0.740679	3.46935e-13	-0.682025	1.10174e-10	-0.696318	3.07283e-11	-0.808874	4.20266e-17	-0.605322	3.59326e-08	-0.716862	4.28189e-12	-0.778412	3.49904e-15	-0.96392	3.096e-40	-0.769734	1.08727e-14	-0.744659	2.21953e-13	-0.73002	1.1039e-12	-0.729596	1.15453e-12	-0.725126	1.84425e-12	-0.624946	9.49219e-09	-0.741359	3.21613e-13	-0.701903	1.82818e-11	-0.652797	1.21422e-09	-0.683133	1.00047e-10	-0.752373	9.11731e-14	-0.72346	2.19107e-12	-0.75307	8.39971e-14	-0.799826	1.69127e-16	-0.841141	1.49344e-19	-0.863432	1.37613e-21	-0.842541	1.13698e-19	-0.770258	1.0167e-14	-0.731764	9.16812e-13	-0.781259	2.38545e-15	-0.835151	4.65801e-19	-0.737912	4.71051e-13	-0.670271	2.98713e-10	-0.810251	3.3785e-17	-0.827644	1.82085e-18	-0.812975	2.18154e-17	-0.860713	2.5442e-21	0.16919	0.1646	0.502666	1.07553e-05	0.188908	0.120052	0.235963	0.0509492	0.180295	0.138217	0.328109	0.00591726	0.149349	0.220648	0.637582	3.83112e-09	0.802051	1.20888e-16	0.525971	3.46275e-06	0.691441	4.78985e-11	0.78918	7.96801e-16	0.488511	2.05784e-05	0.678011	1.55686e-10	0.7816	2.27759e-15	0.797372	2.43706e-16	0.594699	7.11915e-08	0.593334	7.75904e-08	0.579388	1.8283e-07	0.708728	9.53501e-12	0.66059	6.5707e-10	0.731979	8.96028e-13	0.667238	3.83592e-10	0.603945	3.93164e-08	0.570016	3.18124e-07	0.693257	4.06455e-11	0.754624	6.98978e-14	0.786132	1.22166e-15	0.750476	1.13815e-13	0.807349	5.34146e-17	0.834619	5.14239e-19	0.763904	2.26593e-14	0.789954	7.14013e-16	0.792267	5.13084e-16	0.770516	9.83648e-15	0.847864	3.93287e-20	0.819251	7.749e-18	0.854218	1.04925e-20	0.975553	8.10338e-46	0.81956	7.35697e-18
NCAM1	turquoise	9.78628	67.3053	black	black	0.695084	3.44102e-11	0.457956	7.60104e-05	0.319664	0.00741816	0.413911	0.000407223	0.518229	5.09307e-06	0.617586	1.58072e-08	0.590358	9.34789e-08	0.55918	5.91033e-07	0.496098	1.45856e-05	0.644943	2.21497e-09	0.668932	3.33712e-10	0.685918	7.83721e-11	0.607963	3.01955e-08	0.637601	3.82562e-09	0.493971	1.60764e-05	0.639132	3.41768e-09	0.433976	0.000195003	0.509233	7.88086e-06	0.594863	7.04582e-08	0.676706	1.73992e-10	0.577183	2.08594e-07	0.668722	3.39521e-10	0.727979	1.36926e-12	0.759249	4.01231e-14	0.74994	1.21126e-13	0.704082	1.48808e-11	0.586304	1.20124e-07	0.546423	1.19218e-06	0.214591	0.076618	0.434876	0.000188467	0.231416	0.0557192	0.317318	0.0078904	0.36684	0.00193268	0.48913	2.00148e-05	0.436756	0.000175449	0.426235	0.000260477	0.479237	3.10011e-05	0.551254	9.17113e-07	0.373992	0.00154775	0.465611	5.54273e-05	0.556631	6.81579e-07	0.543254	1.41288e-06	0.510248	7.50656e-06	0.490145	1.9121e-05	0.407126	0.000517067	0.255832	0.0338607	0.486191	2.28248e-05	0.375389	0.00148118	0.429123	0.000234006	0.487455	2.15742e-05	-0.246305	0.041337	-0.53148	2.61606e-06	-0.417694	0.00035567	-0.349745	0.0032216	-0.409136	0.000482001	-0.397191	0.000726967	-0.368673	0.0018266	-0.360537	0.00234083	-0.408013	0.000501305	-0.634566	4.77518e-09	-0.521711	4.28674e-06	-0.687889	6.58227e-11	-0.452199	9.59169e-05	-0.674628	2.07477e-10	-0.557492	6.49608e-07	-0.622703	1.11035e-08	-0.722076	2.52576e-12	-0.268619	0.0256321	-0.448922	0.000109296	-0.571901	2.84974e-07	-0.354205	0.00282699	-0.507145	8.70576e-06	-0.543932	1.36266e-06	-0.351765	0.00303713	-0.169005	0.16507	-0.341531	0.00407829	-0.408659	0.000490122	-0.459849	7.03477e-05	-0.246063	0.0415436	-0.416097	0.000376662	-0.427048	0.000252764	-0.348119	0.0033772	-0.509694	7.7088e-06	-0.503449	1.03671e-05	-0.633663	5.09843e-09	-0.480007	2.9977e-05	-0.589512	9.85318e-08	-0.557059	6.65516e-07	-0.685953	7.81253e-11	-0.622156	1.15346e-08
NCAM2	NA	10.2608	70.5687	darkturquoise	darkturquoise	-0.272346	0.0235789	-0.484587	2.45096e-05	-0.514879	6.00084e-06	-0.544501	1.32177e-06	-0.611059	2.4578e-08	-0.524358	3.75549e-06	-0.517342	5.31988e-06	0.187159	0.123585	0.299614	0.0123824	0.0820463	0.502725	0.016036	0.89595	0.172352	0.156736	-0.127254	0.297418	-0.0964183	0.430628	-0.269028	0.0253995	-0.207808	0.086637	-0.235646	0.0512701	-0.27009	0.0248043	-0.346409	0.00354796	-0.271292	0.0241444	-0.277959	0.0207503	-0.388448	0.000972755	-0.421635	0.000308368	-0.246211	0.0414169	-0.134423	0.270806	-0.409004	0.000484226	-0.149737	0.219439	-0.184891	0.128283	-0.338142	0.00448703	-0.183632	0.130949	-0.256894	0.0331022	-0.199674	0.0999848	-0.168161	0.167222	-0.0237086	0.846671	-0.332504	0.00524757	-0.434382	0.000192032	-0.51498	5.97125e-06	-0.207384	0.0872969	-0.418895	0.000340603	-0.350793	0.00312465	-0.304231	0.0110373	-0.253151	0.0358404	-0.23233	0.0547327	-0.356078	0.00267459	-0.335612	0.00481528	-0.390418	0.000911582	-0.452252	9.57115e-05	-0.556551	6.84622e-07	-0.458608	7.40137e-05	-0.344761	0.00371982	-0.279184	0.0201733	-0.125789	0.303062	-0.365578	0.00200884	-0.288724	0.0161289	-0.310054	0.00952293	-0.320327	0.00728933	-0.456481	8.07109e-05	0.0109025	0.929153	0.333037	0.00517113	0.0489169	0.689783	0.0848089	0.4884	0.203108	0.0941666	0.414912	0.000392949	0.279331	0.0201051	0.228024	0.0595095	0.294335	0.014092	0.275327	0.0220384	0.213341	0.0783924	0.155664	0.201523	0.345811	0.0036095	0.520425	4.56947e-06	0.44348	0.000135366	0.568249	3.52465e-07	0.635699	4.39719e-09	0.692599	4.31428e-11	0.55426	7.77394e-07	0.538812	1.78743e-06	0.557354	6.54648e-07	0.286924	0.0168338	0.413591	0.000411883	0.380652	0.00125289	0.445665	0.000124276	0.365056	0.00204118	0.415051	0.000391011	0.45594	8.24985e-05	0.433309	0.000199987	0.379343	0.00130648	0.504765	9.74439e-06	0.454898	8.60494e-05	0.497055	1.39575e-05
NCAN	NA	10.6787	73.4431	skyblue	skyblue	-0.490377	1.89218e-05	-0.41851	0.000345365	0.00447485	0.97089	-0.325385	0.00636926	-0.373451	0.00157423	-0.341273	0.00410817	-0.438766	0.000162451	-0.304666	0.0109172	-0.261785	0.02979	-0.374543	0.00152115	-0.245145	0.0423341	-0.329394	0.0057141	-0.523879	3.84688e-06	-0.482836	2.64806e-05	-0.314301	0.00853599	-0.458947	7.29963e-05	-0.469017	4.80438e-05	-0.567744	3.62913e-07	-0.579092	1.86096e-07	-0.368892	0.00181427	-0.461603	6.54533e-05	-0.418622	0.000343974	-0.66036	6.6929e-10	-0.479107	3.11778e-05	-0.350572	0.00314491	-0.376871	0.00141336	-0.450043	0.000104536	-0.436628	0.000176311	-0.525501	3.5458e-06	-0.504374	9.92552e-06	-0.564482	4.37706e-07	-0.539916	1.68646e-06	-0.548925	1.04124e-06	-0.487604	2.14306e-05	-0.567445	3.69235e-07	-0.564452	4.38447e-07	-0.528218	3.09043e-06	-0.487695	2.13441e-05	-0.631341	6.02777e-09	-0.452143	9.61329e-05	-0.604051	3.90463e-08	-0.572167	2.80575e-07	-0.513927	6.28507e-06	-0.634959	4.64072e-09	-0.526274	3.41024e-06	-0.500199	1.20679e-05	-0.617031	1.64173e-08	-0.541203	1.57558e-06	-0.537967	1.86849e-06	-0.554943	7.48565e-07	0.258427	0.0320327	0.471905	4.25093e-05	0.2203	0.0689215	0.30541	0.0107148	0.208361	0.0857836	0.213861	0.077651	0.165436	0.174309	0.480868	2.88704e-05	0.44056	0.000151602	0.440762	0.000150424	0.556411	6.89954e-07	0.552949	8.35636e-07	0.837724	2.87364e-19	0.53385	2.31532e-06	0.590202	9.43943e-08	0.746655	1.76842e-13	0.353681	0.00287096	0.582986	1.47117e-07	0.459563	7.11791e-05	0.481103	2.85747e-05	0.580003	1.76191e-07	0.640509	3.08641e-09	0.331926	0.00533176	0.378548	0.00134	0.433243	0.000200488	0.536115	2.05843e-06	0.405455	0.000547956	0.466699	5.29612e-05	0.625632	9.04486e-09	0.534008	2.2964e-06	0.38397	0.00112577	0.5939	7.48721e-08	0.39693	0.000733409	0.627237	8.07655e-09	0.595282	6.86124e-08	0.465378	5.59676e-05	0.586613	1.17863e-07	0.501571	1.13204e-05	0.672021	2.5823e-10	0.466861	5.26043e-05
NCAPD2	turquoise	7.93356	54.5632	pink	pink	0.58033	1.72754e-07	0.480934	2.87869e-05	0.3997	0.000667685	0.572304	2.78325e-07	0.578553	1.92212e-07	0.64568	2.09502e-09	0.631788	5.83711e-09	0.496117	1.45731e-05	0.454498	8.74515e-05	0.578237	1.95875e-07	0.700883	2.01185e-11	0.584142	1.37119e-07	0.649368	1.58203e-09	0.640084	3.18531e-09	0.471104	4.3982e-05	0.628594	7.33529e-09	0.475538	3.63863e-05	0.615836	1.78101e-08	0.650319	1.47055e-09	0.744875	2.16585e-13	0.613015	2.15546e-08	0.771668	8.48095e-15	0.759839	3.73456e-14	0.791645	5.61011e-16	0.801708	1.27348e-16	0.833647	6.1541e-19	0.492724	1.70156e-05	0.63636	4.18982e-09	0.317535	0.00784561	0.462388	6.33661e-05	0.329504	0.00569704	0.452169	9.60331e-05	0.525672	3.51528e-06	0.566707	3.85276e-07	0.572618	2.73254e-07	0.642368	2.68741e-09	0.476097	3.552e-05	0.570219	3.14385e-07	0.53146	2.61885e-06	0.572764	2.70917e-07	0.663693	5.11998e-10	0.540557	1.63031e-06	0.646467	1.9737e-09	0.588436	1.05328e-07	0.452316	9.54697e-05	0.148126	0.224495	0.522824	4.05532e-06	0.478121	3.25425e-05	0.443554	0.000134974	0.51901	4.90064e-06	-0.201886	0.0962058	-0.375785	0.00146276	-0.335201	0.00487064	-0.279093	0.0202157	-0.274919	0.0222443	-0.328342	0.00588009	-0.21963	0.069791	-0.412096	0.000434304	-0.562133	5.00304e-07	-0.585858	1.23457e-07	-0.440135	0.000154113	-0.635728	4.38803e-09	-0.413424	0.000414335	-0.797702	2.32105e-16	-0.604765	3.7267e-08	-0.643543	2.46092e-09	-0.626743	8.3638e-09	-0.193294	0.111535	-0.275276	0.0220639	-0.51994	4.68066e-06	-0.327788	0.0059691	-0.423812	0.000284787	-0.572773	2.7077e-07	-0.382261	0.00118969	-0.229452	0.0578884	-0.358208	0.00251019	-0.403615	0.000583916	-0.496773	1.41401e-05	-0.249931	0.038345	-0.390399	0.000912161	-0.460779	6.77127e-05	-0.327455	0.00602311	-0.576185	2.21351e-07	-0.431324	0.000215506	-0.606344	3.35997e-08	-0.628155	7.56757e-09	-0.639408	3.34862e-09	-0.55654	6.85027e-07	-0.706865	1.14099e-11	-0.64461	2.27116e-09
NCAPD3	turquoise	7.64576	52.5839	turquoise	turquoise	0.596534	6.33724e-08	0.613958	2.02276e-08	0.504232	9.99225e-06	0.621779	1.184e-08	0.669906	3.07897e-10	0.621995	1.16638e-08	0.736555	5.4649e-13	0.351249	0.00308332	0.3607	0.0023294	0.536573	2.00985e-06	0.437943	0.000167663	0.439556	0.000157591	0.580354	1.72506e-07	0.583229	1.44959e-07	0.403851	0.00057919	0.496005	1.46481e-05	0.593003	7.9221e-08	0.654832	1.03615e-09	0.605329	3.59143e-08	0.705345	1.31966e-11	0.678781	1.45745e-10	0.790049	7.04452e-16	0.816907	1.14589e-17	0.669199	3.26421e-10	0.629595	6.8305e-09	0.722397	2.44401e-12	0.519093	4.88064e-06	0.658752	7.607e-10	0.414359	0.000400772	0.624087	1.00806e-08	0.505176	9.557e-06	0.468206	4.97153e-05	0.530145	2.80136e-06	0.530405	2.76434e-06	0.673887	2.20838e-10	0.660924	6.39747e-10	0.639733	3.26918e-09	0.658838	7.55569e-10	0.65739	8.47391e-10	0.680318	1.2771e-10	0.625428	9.17605e-09	0.596221	6.46461e-08	0.669979	3.06027e-10	0.621623	1.19689e-08	0.649503	1.56568e-09	0.480473	2.93735e-05	0.676897	1.71189e-10	0.619505	1.38565e-08	0.531699	2.58687e-06	0.657075	8.68723e-10	-0.117555	0.336056	-0.318209	0.00770802	-0.0980722	0.422725	-0.148899	0.222059	-0.150685	0.2165	-0.259425	0.0313518	-0.0930436	0.447009	-0.440433	0.000152352	-0.594482	7.21764e-08	-0.457695	7.6824e-05	-0.442689	0.000139597	-0.656732	8.92502e-10	-0.453449	9.12244e-05	-0.694988	3.47124e-11	-0.632207	5.66398e-09	-0.621527	1.20491e-08	-0.622259	1.14523e-08	-0.408695	0.000489504	-0.370709	0.00171494	-0.649363	1.58255e-09	-0.414886	0.000393313	-0.550551	9.53008e-07	-0.632012	5.7437e-09	-0.622678	1.11232e-08	-0.510478	7.42429e-06	-0.622702	1.11047e-08	-0.548198	1.08315e-06	-0.629515	6.86951e-09	-0.447998	0.000113364	-0.569143	3.34672e-07	-0.67811	1.54362e-10	-0.56727	3.7297e-07	-0.567669	3.6448e-07	-0.62794	7.68419e-09	-0.715836	4.74434e-12	-0.720157	3.07158e-12	-0.56188	5.0754e-07	-0.66684	3.96302e-10	-0.807142	5.51694e-17	-0.662081	5.83069e-10
NCAPG	turquoise	7.15206	49.1884	turquoise	turquoise	0.516188	5.62948e-06	0.509141	7.91541e-06	0.302057	0.0116538	0.495146	1.52361e-05	0.491305	1.81457e-05	0.498905	1.2815e-05	0.645917	2.05777e-09	0.476381	3.50882e-05	0.514816	6.01932e-06	0.674268	2.13872e-10	0.584878	1.31091e-07	0.559502	5.80436e-07	0.723584	2.16308e-12	0.759899	3.70724e-14	0.500147	1.20971e-05	0.649364	1.58251e-09	0.656683	8.95931e-10	0.727687	1.41183e-12	0.691086	4.94585e-11	0.693827	3.85911e-11	0.689945	5.47931e-11	0.680398	1.26831e-10	0.861983	1.91225e-21	0.702378	1.74836e-11	0.661065	6.32573e-10	0.694077	3.77232e-11	0.613583	2.07448e-08	0.681329	1.1702e-10	0.536213	2.04791e-06	0.71478	5.26954e-12	0.613147	2.13642e-08	0.636338	4.19655e-09	0.615704	1.797e-08	0.72965	1.14794e-12	0.725694	1.73855e-12	0.720058	3.10252e-12	0.659607	7.10722e-10	0.714694	5.31473e-12	0.741659	3.11039e-13	0.695737	3.24116e-11	0.757797	4.78265e-14	0.689853	5.52474e-11	0.69581	3.21967e-11	0.723526	2.17606e-12	0.628963	7.14517e-09	0.469072	4.79324e-05	0.710412	8.09718e-12	0.5961	6.51447e-08	0.592526	8.16322e-08	0.750515	1.13294e-13	-0.237615	0.0493013	-0.605839	3.4733e-08	-0.279198	0.0201666	-0.346884	0.00349981	-0.350232	0.00317619	-0.3693	0.00179152	-0.265437	0.0275023	-0.661071	6.32306e-10	-0.698653	2.47692e-11	-0.56617	3.9735e-07	-0.643157	2.53319e-09	-0.771197	9.01181e-15	-0.575299	2.333e-07	-0.7396	3.91069e-13	-0.73128	9.65463e-13	-0.708719	9.54375e-12	-0.550108	9.76337e-07	-0.599999	5.07716e-08	-0.422915	0.000294292	-0.658788	7.58559e-10	-0.431633	0.000213018	-0.579315	1.83626e-07	-0.516876	5.44301e-06	-0.497347	1.37712e-05	-0.397407	0.000721691	-0.499068	1.27183e-05	-0.511785	6.97176e-06	-0.586463	1.18954e-07	-0.587797	1.09571e-07	-0.539112	1.75946e-06	-0.554275	7.7675e-07	-0.529973	2.82598e-06	-0.52312	3.99571e-06	-0.680622	1.24398e-10	-0.653822	1.12112e-09	-0.748067	1.50398e-13	-0.648389	1.70505e-09	-0.615279	1.84973e-08	-0.845895	5.85142e-20	-0.625616	9.05553e-09
NCAPG2	turquoise	7.69549	52.9259	turquoise	turquoise	0.626276	8.64378e-09	0.495161	1.52256e-05	0.313577	0.0086976	0.518254	5.08667e-06	0.572557	2.74234e-07	0.557916	6.34405e-07	0.593355	7.74877e-08	0.429875	0.000227522	0.494906	1.54047e-05	0.622707	1.11002e-08	0.575947	2.24504e-07	0.536184	2.05104e-06	0.635842	4.35148e-09	0.739871	3.79502e-13	0.511887	6.9374e-06	0.594769	7.08771e-08	0.669326	3.23029e-10	0.690118	5.39505e-11	0.742494	2.83283e-13	0.7227	2.36923e-12	0.58871	1.03555e-07	0.681144	1.18914e-10	0.844454	7.79953e-20	0.742466	2.84162e-13	0.609249	2.77294e-08	0.696816	2.9352e-11	0.615538	1.81749e-08	0.729672	1.14537e-12	0.426412	0.00025878	0.591808	8.53904e-08	0.554011	7.88161e-07	0.605236	3.61348e-08	0.577898	1.99884e-07	0.662165	5.79142e-10	0.64541	2.13818e-09	0.659169	7.35911e-10	0.645333	2.15069e-09	0.691378	4.8172e-11	0.662231	5.76064e-10	0.682723	1.0368e-10	0.727822	1.39203e-12	0.733109	7.93792e-13	0.74069	3.46517e-13	0.730854	1.01023e-12	0.609056	2.80858e-08	0.407353	0.000512994	0.732261	8.69393e-13	0.607286	3.15779e-08	0.585062	1.29625e-07	0.690933	5.01408e-11	-0.243206	0.0440457	-0.60933	2.75795e-08	-0.263773	0.0285258	-0.324483	0.00652537	-0.326342	0.0062071	-0.341049	0.00413431	-0.208392	0.0857365	-0.580858	1.67345e-07	-0.64541	2.13821e-09	-0.628014	7.64389e-09	-0.698828	2.43689e-11	-0.736804	5.31864e-13	-0.617407	1.60015e-08	-0.764823	2.02098e-14	-0.647199	1.86693e-09	-0.706778	1.15057e-11	-0.593117	7.86555e-08	-0.530405	2.76427e-06	-0.472061	4.22289e-05	-0.636617	4.11204e-09	-0.50288	1.06479e-05	-0.673042	2.37091e-10	-0.481519	2.80582e-05	-0.45453	8.7338e-05	-0.376581	0.00142639	-0.566783	3.83585e-07	-0.556413	6.89896e-07	-0.60247	4.32765e-08	-0.534781	2.20626e-06	-0.537365	1.92829e-06	-0.530272	2.78316e-06	-0.574475	2.44946e-07	-0.582529	1.51257e-07	-0.680372	1.27116e-10	-0.714976	5.16795e-12	-0.651255	1.3682e-09	-0.645664	2.09757e-09	-0.62209	1.15875e-08	-0.832018	8.29518e-19	-0.659881	6.9537e-10
NCAPH	NA	6.81843	46.8939	NA	navajowhite1	-0.0243531	0.842555	-0.107701	0.378396	0.0204803	0.867345	0.0756329	0.536798	0.0174986	0.88652	-0.0338572	0.782409	-0.0358888	0.769704	-0.240266	0.0467481	-0.244689	0.0427321	-0.239154	0.0478054	-0.281172	0.0192658	-0.260437	0.0306737	-0.142901	0.241453	-0.234543	0.0524021	-0.0917119	0.453568	-0.0391421	0.749483	-0.128494	0.292697	-0.0904353	0.459904	-0.169913	0.162778	-0.282472	0.0186914	-0.060001	0.624317	-0.0861678	0.481434	-0.096858	0.428519	-0.147492	0.226507	-0.1459	0.231616	-0.146273	0.230411	-0.132296	0.278528	-0.0542605	0.6579	-0.0427306	0.727373	0.0176948	0.885256	-0.0287087	0.814857	-0.0553511	0.651465	-0.0618055	0.613911	-0.147686	0.225891	-0.141131	0.247391	-0.0394562	0.74754	0.0411014	0.737385	-0.209961	0.0833508	0.00378302	0.975389	-0.0357754	0.770411	-0.187304	0.123289	-0.0709495	0.562377	-0.176584	0.146654	-0.0594392	0.627571	0.0117501	0.923661	0.234294	0.0526594	0.0198884	0.871146	0.0218866	0.858328	0.00293702	0.980892	0.0760043	0.534794	0.223578	0.0647899	0.151329	0.214521	0.0866654	0.478896	0.173775	0.153292	0.164419	0.177009	0.104871	0.391124	0.224772	0.0633361	0.0928312	0.448052	0.0331927	0.786578	0.296195	0.0134676	0.234049	0.0529143	0.188081	0.121713	0.0952592	0.436216	0.251974	0.0367399	0.0251567	0.83743	0.0168451	0.890731	0.13675	0.26252	0.065871	0.590747	0.00257957	0.983217	0.0648303	0.596639	-0.0701592	0.566749	0.0774955	0.526787	-0.079527	0.515975	-0.0582747	0.63434	-0.092024	0.452026	-0.12674	0.29939	-0.106758	0.382609	0.0276353	0.821664	-0.0393685	0.748082	-0.107463	0.379458	-0.0441431	0.71873	-0.102295	0.402929	-0.173766	0.153313	0.0376037	0.759024	-0.0121812	0.920868	0.128449	0.292868	-0.0456627	0.70947	-0.101876	0.404868	0.0578511	0.63681	-0.0537166	0.661119
NCAPH2	NA	6.83526	47.0096	NA	NA	-0.0706825	0.563852	0.00366704	0.976143	-0.154283	0.205602	-0.049128	0.688512	-0.0312686	0.798681	-0.0871903	0.476227	-0.0873702	0.475314	0.115747	0.343594	0.147636	0.226048	0.0925208	0.449578	0.235775	0.0511397	0.138036	0.258016	0.153932	0.206648	0.133665	0.273542	0.0245005	0.841615	0.00480502	0.968743	-0.133663	0.273548	-0.0166239	0.892157	0.0471636	0.700365	0.0485009	0.692289	-0.0093707	0.939086	-0.0205863	0.866665	0.0245831	0.841088	0.0225151	0.854303	0.0641243	0.600651	-0.0225573	0.854033	0.0997389	0.414847	0.0914331	0.454948	0.059436	0.62759	0.0391691	0.749316	-0.0156409	0.8985	0.172061	0.157448	0.12528	0.305036	0.10529	0.389227	-0.0900568	0.461792	0.134705	0.269793	0.110906	0.364285	0.0504602	0.680516	-0.00137358	0.991063	0.0918618	0.452827	0.0223477	0.855374	0.0491875	0.688155	0.0926034	0.449171	0.111313	0.362519	0.0680925	0.578257	-0.0644262	0.598934	-0.0535926	0.661854	-0.0245216	0.84148	-0.0435396	0.722419	0.0261723	0.830962	-0.0181132	0.882561	-0.219158	0.0704096	-0.219385	0.070112	-0.122072	0.317686	-0.166641	0.171148	-0.188705	0.120458	-0.0784909	0.521475	-0.0662469	0.588625	0.077749	0.525432	-0.222665	0.0659198	-0.099947	0.413869	-0.112919	0.355593	0.0348316	0.776308	-0.1041	0.394635	-0.132593	0.277442	-0.0450976	0.712909	0.0145629	0.905462	0.077893	0.524662	0.0180448	0.883002	0.0471636	0.700366	0.097414	0.42586	-0.0144225	0.906369	0.132028	0.279514	0.186884	0.124148	0.133791	0.273086	0.115649	0.344003	-0.00223838	0.985436	0.149704	0.219542	0.0309046	0.800977	0.0967974	0.428809	0.0532183	0.664073	0.0568875	0.642443	-0.103202	0.398749	0.0204888	0.867291	0.00663005	0.956881	0.0550847	0.653035	0.0246811	0.840463	-0.0646738	0.597527	-0.0125998	0.918159	0.028457	0.816452
NCBP1	turquoise	9.16619	63.0407	turquoise	turquoise	0.603643	4.00997e-08	0.396968	0.000732464	0.35026	0.00317364	0.501995	1.10984e-05	0.524167	3.79167e-06	0.482323	2.70852e-05	0.426137	0.00026143	0.301702	0.0117574	0.323772	0.0066509	0.527302	3.23734e-06	0.341601	0.00407019	0.309636	0.00962539	0.432782	0.000204003	0.497272	1.3819e-05	0.507301	8.64175e-06	0.559171	5.91319e-07	0.548669	1.05582e-06	0.502572	1.08026e-05	0.669095	3.2925e-10	0.506734	8.87771e-06	0.50421	1.00028e-05	0.612949	2.16514e-08	0.741628	3.12098e-13	0.536288	2.03995e-06	0.464841	5.72354e-05	0.52143	4.34702e-06	0.507953	8.37765e-06	0.579625	1.80241e-07	0.449278	0.000107761	0.491593	1.79106e-05	0.670948	2.82371e-10	0.496613	1.42442e-05	0.558844	6.02266e-07	0.566129	3.98299e-07	0.58288	1.4807e-07	0.555719	7.17033e-07	0.565025	4.24311e-07	0.664007	4.99118e-10	0.675261	1.96677e-10	0.610027	2.63302e-08	0.654619	1.05356e-09	0.53973	1.70309e-06	0.568053	3.56487e-07	0.649215	1.60062e-09	0.632015	5.74269e-09	0.502922	1.06269e-05	0.600538	4.90397e-08	0.703884	1.51641e-11	0.627749	7.78911e-09	0.631501	5.95879e-09	-0.125332	0.304836	-0.348142	0.00337496	-0.146075	0.231049	-0.205225	0.0907143	-0.0995413	0.415777	-0.175458	0.149288	-0.058135	0.635154	-0.476667	3.46578e-05	-0.570225	3.14283e-07	-0.421286	0.000312317	-0.543233	1.41445e-06	-0.613195	2.12948e-08	-0.457834	7.639e-05	-0.520223	4.61551e-06	-0.613275	2.11801e-08	-0.574606	2.43055e-07	-0.388909	0.000958122	-0.520115	4.64012e-06	-0.438742	0.0001626	-0.54729	1.13766e-06	-0.586754	1.16847e-07	-0.658548	7.73139e-10	-0.478686	3.17531e-05	-0.465301	5.61489e-05	-0.54572	1.2381e-06	-0.602266	4.38548e-08	-0.55266	8.49049e-07	-0.605268	3.60585e-08	-0.679354	1.3875e-10	-0.703583	1.56019e-11	-0.634463	4.81124e-09	-0.544795	1.3011e-06	-0.587314	1.12884e-07	-0.661757	5.9843e-10	-0.635711	4.39318e-09	-0.629965	6.65241e-09	-0.639002	3.45073e-09	-0.604897	3.69469e-08	-0.763696	2.32518e-14	-0.679145	1.41267e-10
NCBP2	turquoise	11.04	75.9281	turquoise	turquoise	0.66191	5.9112e-10	0.518465	5.03416e-06	0.228038	0.0594932	0.505714	9.31704e-06	0.514206	6.20044e-06	0.530701	2.72278e-06	0.614776	1.91385e-08	0.632014	5.74325e-09	0.673788	2.22681e-10	0.841944	1.27756e-19	0.727239	1.47968e-12	0.735284	6.27629e-13	0.743396	2.55974e-13	0.822615	4.37653e-18	0.517238	5.34714e-06	0.727769	1.39973e-12	0.656626	9.00022e-10	0.677086	1.68468e-10	0.771012	9.2298e-15	0.761217	3.15634e-14	0.69943	2.30434e-11	0.721852	2.5843e-12	0.916653	2.18257e-28	0.779852	2.88476e-15	0.755651	6.18576e-14	0.72135	2.72032e-12	0.698752	2.45407e-11	0.772795	7.33056e-15	0.496371	1.44037e-05	0.729034	1.22522e-12	0.633037	5.3346e-09	0.673116	2.3561e-10	0.6938	3.86879e-11	0.797294	2.46549e-16	0.716457	4.45911e-12	0.717649	3.95694e-12	0.654135	1.09411e-09	0.788407	8.88539e-16	0.716538	4.42336e-12	0.744466	2.26854e-13	0.781879	2.19288e-15	0.708185	1.00483e-11	0.786939	1.0917e-15	0.776143	4.72926e-15	0.685718	7.97638e-11	0.471774	4.27476e-05	0.731947	8.99142e-13	0.571843	2.85954e-07	0.59345	7.7026e-08	0.738612	4.36126e-13	-0.404137	0.000573511	-0.722469	2.42584e-12	-0.468668	4.87558e-05	-0.525645	3.52012e-06	-0.488448	2.06366e-05	-0.574207	2.48848e-07	-0.451322	9.93415e-05	-0.700966	1.9963e-11	-0.661147	6.28449e-10	-0.74331	2.58474e-13	-0.74986	1.22256e-13	-0.882805	1.13267e-23	-0.54536	1.26229e-06	-0.797183	2.50629e-16	-0.784541	1.52285e-15	-0.768093	1.33976e-14	-0.656495	9.09337e-10	-0.581366	1.62293e-07	-0.522472	4.12719e-06	-0.674649	2.07105e-10	-0.453393	9.14307e-05	-0.647521	1.82176e-09	-0.484348	2.477e-05	-0.402092	0.000615299	-0.310751	0.00935453	-0.522463	4.129e-06	-0.512134	6.85508e-06	-0.589861	9.64167e-08	-0.62143	1.21304e-08	-0.594338	7.28337e-08	-0.650375	1.46426e-09	-0.579044	1.86642e-07	-0.644825	2.23471e-09	-0.722629	2.38653e-12	-0.723219	2.24607e-12	-0.714658	5.33405e-12	-0.727289	1.47193e-12	-0.68857	6.19532e-11	-0.895217	3.27467e-25	-0.672464	2.48835e-10
NCCRP1	NA	6.82259	46.9225	NA	darkseagreen4	0.230285	0.0569608	-0.0353975	0.77277	-0.0820823	0.502537	-0.0122303	0.920551	-0.0110298	0.928328	0.0368773	0.763543	-0.056228	0.646309	0.259647	0.031202	0.14188	0.244867	0.0453699	0.711251	0.139298	0.253649	0.156356	0.199502	0.180096	0.13866	-0.0419835	0.731959	0.0389141	0.750895	0.0586729	0.632022	-0.0368875	0.763479	0.0506511	0.679373	-0.0252662	0.836732	-0.00338676	0.977966	-0.0814132	0.506038	0.104557	0.392553	-0.00171803	0.988822	0.0417598	0.733333	0.0736198	0.547722	0.109739	0.369385	-0.071938	0.55693	0.0674048	0.582111	-0.0482847	0.693592	-0.0468983	0.701972	0.00441622	0.971271	0.0185146	0.879978	0.109549	0.370222	0.0280662	0.81893	-0.0145273	0.905692	0.0250716	0.837973	-0.176158	0.147647	-0.132306	0.278495	-0.0315297	0.797036	-0.0840474	0.492327	0.0187425	0.878512	-0.00384349	0.974996	-0.0916471	0.453888	-0.0697265	0.56915	-0.0194339	0.874066	-0.101313	0.407484	-0.0628789	0.607757	-0.0172578	0.888071	-0.0997411	0.414836	-0.133784	0.27311	-0.0935109	0.444721	-0.0987767	0.419385	-0.220284	0.0689415	-0.177563	0.144391	-0.215321	0.0755971	-0.193941	0.110317	-0.148876	0.22213	0.0859164	0.482719	0.258124	0.032242	-0.121218	0.32111	-0.0296725	0.808758	-0.00292382	0.980978	-0.104195	0.394203	-0.0461913	0.706259	-0.0357254	0.770723	-0.0128803	0.916343	-0.0603881	0.622078	0.134596	0.270184	0.107744	0.378204	0.0757476	0.536179	0.0194075	0.874235	0.114382	0.349351	-0.0353067	0.773338	0.0724815	0.553947	0.108182	0.376257	0.10951	0.370393	0.129951	0.287215	0.140788	0.248554	0.0794705	0.516274	-0.045985	0.707512	0.0784214	0.521845	0.071108	0.561502	-0.00605519	0.960617	0.0328824	0.788527	-0.016998	0.889746	0.0529985	0.665378	-0.0530236	0.665229	0.0143701	0.906708	0.0381176	0.755833	0.0313161	0.798383
NCDN	blue	9.86643	67.8566	blue	blue	-0.67063	2.89942e-10	-0.597717	5.87686e-08	-0.400509	0.000649546	-0.696124	3.12824e-11	-0.656561	9.04604e-10	-0.698018	2.62689e-11	-0.705191	1.3392e-11	-0.391685	0.000874113	-0.395531	0.000768761	-0.660309	6.72025e-10	-0.519152	4.86643e-06	-0.459389	7.16879e-05	-0.659875	6.95706e-10	-0.71046	8.05945e-12	-0.62228	1.14352e-08	-0.727652	1.41708e-12	-0.686361	7.53663e-11	-0.73196	8.97836e-13	-0.816476	1.23072e-17	-0.661975	5.88025e-10	-0.741423	3.19342e-13	-0.79585	3.04956e-16	-0.984745	1.29209e-52	-0.807006	5.63551e-17	-0.730745	1.02207e-12	-0.761723	2.9662e-14	-0.733403	7.69106e-13	-0.72309	2.27609e-12	-0.639151	3.41296e-09	-0.751951	9.57972e-14	-0.69258	4.32161e-11	-0.652501	1.24246e-09	-0.682516	1.05566e-10	-0.734001	7.21113e-13	-0.757472	4.9731e-14	-0.776132	4.73616e-15	-0.812846	2.22754e-17	-0.832589	7.47447e-19	-0.858962	3.75352e-21	-0.816591	1.20744e-17	-0.824009	3.44132e-18	-0.800956	1.42686e-16	-0.80342	9.81148e-17	-0.854916	9.03976e-21	-0.710938	7.69174e-12	-0.64565	2.0997e-09	-0.845239	6.67168e-20	-0.818082	9.42497e-18	-0.792684	4.83163e-16	-0.861244	2.2587e-21	0.201107	0.0975239	0.515593	5.79555e-06	0.182816	0.132699	0.233896	0.0530749	0.192181	0.11365	0.296208	0.0134635	0.143618	0.239075	0.63064	6.33856e-09	0.794213	3.87244e-16	0.57985	1.77818e-07	0.720846	2.8637e-12	0.794734	3.58966e-16	0.644674	2.26029e-09	0.757183	5.14894e-14	0.796809	2.6486e-16	0.85918	3.57696e-21	0.626565	8.46921e-09	0.61522	1.85711e-08	0.610983	2.47022e-08	0.742154	2.94284e-13	0.700758	2.03555e-11	0.776382	4.58252e-15	0.642756	2.6106e-09	0.616851	1.66201e-08	0.581674	1.59293e-07	0.723642	2.15036e-12	0.742775	2.74482e-13	0.784585	1.51369e-15	0.732494	8.4797e-13	0.765011	1.97413e-14	0.755042	6.65091e-14	0.773496	6.69199e-15	0.764101	2.21114e-14	0.820338	6.45099e-18	0.817712	1.00253e-17	0.815393	1.47101e-17	0.838523	2.46909e-19	0.828411	1.58884e-18	0.993121	3.81222e-64	0.838956	2.27375e-19
NCF1	turquoise	7.09559	48.8001	brown2	brown2	0.525415	3.56109e-06	0.484333	2.47866e-05	0.278876	0.0203173	0.573206	2.63975e-07	0.554621	7.62011e-07	0.597573	5.9314e-08	0.584788	1.31817e-07	0.240079	0.046925	0.225158	0.062872	0.424376	0.000278948	0.413135	0.000418604	0.337047	0.00462658	0.467421	5.13822e-05	0.436179	0.000179355	0.508244	8.26223e-06	0.584452	1.34554e-07	0.461951	6.45218e-05	0.435646	0.000183029	0.580141	1.74736e-07	0.434873	0.000188484	0.605045	3.65899e-08	0.611147	2.44333e-08	0.695304	3.37241e-11	0.635875	4.34113e-09	0.60545	3.56317e-08	0.625354	9.22338e-09	0.516148	5.64037e-06	0.473827	3.91613e-05	0.489138	2.0007e-05	0.447896	0.000113823	0.406067	0.000536456	0.479649	3.04498e-05	0.519233	4.84709e-06	0.418038	0.000351294	0.500914	1.16727e-05	0.542353	1.48227e-06	0.575808	2.26364e-07	0.56244	4.91678e-07	0.592071	8.39953e-08	0.552243	8.68734e-07	0.553982	7.89411e-07	0.581815	1.57948e-07	0.574159	2.49554e-07	0.667372	3.79394e-10	0.370862	0.00170678	0.367442	0.00189721	0.702979	1.65188e-11	0.591789	8.54913e-08	0.572874	2.69167e-07	0.492372	1.72896e-05	-0.0830442	0.497525	-0.386517	0.00103625	-0.0989774	0.418436	-0.142229	0.243696	-0.037408	0.760241	-0.0928228	0.448093	0.0360909	0.768442	-0.307577	0.0101434	-0.489203	1.99491e-05	-0.415163	0.000389452	-0.368606	0.00183036	-0.514279	6.17871e-06	-0.538539	1.81322e-06	-0.587483	1.11714e-07	-0.661582	6.06924e-10	-0.676944	1.70505e-10	-0.539429	1.73033e-06	-0.273684	0.0228763	-0.399868	0.000663889	-0.496438	1.43594e-05	-0.49679	1.41292e-05	-0.502215	1.09845e-05	-0.527011	3.2854e-06	-0.446449	0.000120509	-0.370189	0.00174282	-0.53932	1.74032e-06	-0.534188	2.27519e-06	-0.474785	3.7584e-05	-0.399801	0.000665389	-0.583998	1.38331e-07	-0.479934	3.00729e-05	-0.542631	1.46055e-06	-0.568684	3.43694e-07	-0.54062	1.62491e-06	-0.613026	2.15396e-08	-0.508089	8.32352e-06	-0.578972	1.87446e-07	-0.596119	6.50652e-08	-0.682866	1.02398e-10	-0.642709	2.61963e-09
NCF1B	NA	6.9695	47.9329	NA	lavenderblush2	0.0556136	0.64992	0.133677	0.273497	-0.000176276	0.998853	0.226094	0.0617569	0.160361	0.188087	0.18192	0.134641	0.188552	0.120765	0.151012	0.215492	0.191432	0.115092	0.248203	0.0397476	0.270809	0.0244079	0.203593	0.0933667	0.241852	0.0452738	0.186177	0.125602	0.137845	0.258682	0.297499	0.0130442	0.211923	0.0804431	0.123658	0.311393	0.181677	0.135171	0.180071	0.138717	0.348125	0.00337658	0.204866	0.0912925	0.240948	0.0461096	0.233346	0.0536517	0.286243	0.0171072	0.168541	0.166249	0.238341	0.0485913	0.252177	0.0365832	0.226919	0.0607876	0.229576	0.0577496	0.136991	0.261673	0.291484	0.0150971	0.23221	0.0548607	0.188423	0.121024	0.178535	0.142171	0.178465	0.14233	0.17014	0.162208	0.288435	0.0162401	0.210073	0.0831829	0.188126	0.121621	0.296917	0.013232	0.14917	0.221209	0.300759	0.0120362	0.320612	0.00723456	0.133679	0.273492	0.00126253	0.991785	0.203662	0.0932539	0.162893	0.181116	0.133118	0.275528	0.150599	0.216766	-0.0222224	0.856177	-0.0693834	0.571056	-0.0473542	0.699212	0.0428052	0.726916	0.0320174	0.793966	-0.0936151	0.444211	-0.0194653	0.873864	-0.184981	0.128094	-0.242989	0.0442408	-0.153558	0.207767	-0.172473	0.156442	-0.180003	0.138869	-0.179698	0.13955	-0.329015	0.00577335	-0.281877	0.0189522	-0.258084	0.0322696	-0.134608	0.270141	-0.0636854	0.603151	-0.0387068	0.752179	-0.0859563	0.482514	-0.0798205	0.514422	-0.121743	0.319002	-0.130703	0.28441	-0.0866325	0.479064	-0.0772171	0.528277	-0.222795	0.0657583	-0.164127	0.17779	-0.152822	0.20998	-0.145185	0.233935	-0.0797279	0.514912	-0.0626103	0.609294	-0.00131489	0.991445	-0.147308	0.227093	0.00841969	0.945258	-0.0897231	0.46346	-0.167185	0.169734	-0.139688	0.252309	-0.089681	0.463671	-0.213883	0.0776187	-0.127812	0.295288
NCF1C	blue2	7.16723	49.2927	blue2	blue2	0.467321	5.15992e-05	0.526177	3.42699e-06	0.33181	0.00534871	0.581021	1.65708e-07	0.558019	6.30754e-07	0.547703	1.11256e-06	0.701098	1.97173e-11	0.186451	0.125037	0.233085	0.0539276	0.443599	0.000134738	0.377642	0.0013792	0.339789	0.00428404	0.582433	1.52141e-07	0.608402	2.93317e-08	0.449752	0.000105753	0.550886	9.35736e-07	0.550205	9.71197e-07	0.59619	6.47724e-08	0.620675	1.27816e-08	0.548613	1.05907e-06	0.670765	2.86718e-10	0.666891	3.94644e-10	0.764104	2.21026e-14	0.620917	1.25693e-08	0.629924	6.67197e-09	0.648114	1.74127e-09	0.53246	2.48757e-06	0.577278	2.07423e-07	0.581425	1.61716e-07	0.577255	2.077e-07	0.447948	0.000113589	0.575018	2.37212e-07	0.585984	1.22511e-07	0.508898	8.00795e-06	0.57612	2.2222e-07	0.735005	6.46867e-13	0.811052	2.97301e-17	0.643158	2.53318e-09	0.705788	1.26499e-11	0.681273	1.17588e-10	0.61105	2.45917e-08	0.61008	2.62371e-08	0.606438	3.33922e-08	0.687032	7.10217e-11	0.556124	7.01083e-07	0.38733	0.00100909	0.663577	5.16816e-10	0.651975	1.29412e-09	0.528117	3.10626e-06	0.594677	7.12929e-08	-0.104624	0.39225	-0.373533	0.00157021	-0.0953367	0.435841	-0.139735	0.252147	-0.0743786	0.543592	-0.140303	0.250205	0.00397	0.974173	-0.384969	0.00108989	-0.647305	1.85199e-09	-0.489322	1.98425e-05	-0.457537	7.7318e-05	-0.560258	5.56247e-07	-0.590558	9.23226e-08	-0.658607	7.69518e-10	-0.637002	3.99769e-09	-0.693149	4.1043e-11	-0.521685	4.29229e-06	-0.417118	0.000363112	-0.356078	0.00267456	-0.428941	0.000235593	-0.43601	0.000180514	-0.464345	5.84299e-05	-0.544518	1.32055e-06	-0.479216	3.103e-05	-0.460901	6.73749e-05	-0.487724	2.13164e-05	-0.546219	1.20532e-06	-0.557431	6.51825e-07	-0.445613	0.000124529	-0.486651	2.23625e-05	-0.459691	7.08053e-05	-0.57876	1.89844e-07	-0.559236	5.89186e-07	-0.659509	7.16308e-10	-0.621794	1.18276e-08	-0.608078	2.99671e-08	-0.6218	1.18232e-08	-0.669893	3.08225e-10	-0.744934	2.15128e-13	-0.623434	1.05521e-08
NCF2	NA	7.11696	48.947	black	black	0.541965	1.51311e-06	0.47536	3.66665e-05	0.396499	0.000744141	0.502413	1.08835e-05	0.526801	3.32064e-06	0.631883	5.79755e-09	0.500484	1.19091e-05	0.225642	0.0622936	0.195865	0.106762	0.369873	0.00176002	0.449596	0.000106409	0.330239	0.00558397	0.382463	0.00118198	0.40754	0.000509663	0.554923	7.49364e-07	0.505475	9.4233e-06	0.388775	0.000962347	0.474166	3.85964e-05	0.550797	9.403e-07	0.471207	4.37901e-05	0.353794	0.00286144	0.611733	2.34937e-08	0.642581	2.64491e-09	0.669097	3.29195e-10	0.543922	1.36338e-06	0.541347	1.56355e-06	0.419627	0.0003317	0.37143	0.00167689	0.301596	0.0117884	0.364139	0.002099	0.314479	0.00849676	0.268021	0.0259751	0.400783	0.0006435	0.358499	0.00248845	0.503392	1.03948e-05	0.432348	0.000207364	0.446826	0.00011873	0.445258	0.000126277	0.420444	0.000322025	0.515932	5.70027e-06	0.580267	1.73409e-07	0.44102	0.000148934	0.481841	2.76652e-05	0.4973	1.38009e-05	0.371775	0.00165892	0.308416	0.00992948	0.536136	2.05614e-06	0.532157	2.52666e-06	0.506924	8.79771e-06	0.599729	5.16631e-08	-0.143727	0.238717	-0.249472	0.0387134	-0.109524	0.370333	-0.0723255	0.554802	-0.0409953	0.738038	-0.143608	0.239108	-0.0722627	0.555147	-0.174183	0.152313	-0.424564	0.000277024	-0.392868	0.000840411	-0.474948	3.73214e-05	-0.501143	1.1549e-05	-0.489926	1.93109e-05	-0.549332	1.01846e-06	-0.43971	0.000156656	-0.592316	8.27159e-08	-0.557308	6.56318e-07	-0.302404	0.0115534	-0.48931	1.98532e-05	-0.532392	2.49623e-06	-0.495256	1.51594e-05	-0.520099	4.64382e-06	-0.564926	4.26724e-07	-0.470302	4.55044e-05	-0.344748	0.0037212	-0.477306	3.3713e-05	-0.477025	3.41245e-05	-0.532217	2.51884e-06	-0.288067	0.0163829	-0.512218	6.82742e-06	-0.372082	0.00164313	-0.358313	0.00250235	-0.513477	6.42393e-06	-0.448731	0.000110126	-0.569564	3.26596e-07	-0.427304	0.000250372	-0.64548	2.12695e-09	-0.485456	2.35837e-05	-0.630188	6.54706e-09	-0.638311	3.63096e-09
NCF4	NA	7.16312	49.2645	NA	palevioletred2	0.127865	0.295088	-0.0780868	0.523628	0.144724	0.23544	-0.164315	0.177285	0.00548301	0.964336	-0.0184496	0.880397	-0.150081	0.218368	0.160199	0.188539	0.0377005	0.758423	0.0404541	0.741375	0.0494367	0.686656	0.0106997	0.930467	-0.0115444	0.924993	-0.123284	0.312867	-0.0226269	0.853587	-0.0123203	0.919968	-0.0917424	0.453417	-0.0823092	0.501353	-0.0586224	0.632316	0.11198	0.359629	-0.212583	0.0794831	-0.0154417	0.899785	-0.0638496	0.602215	-0.0317716	0.795513	-0.211399	0.0812123	-0.0359401	0.769383	-0.250958	0.0375304	-0.0752696	0.538762	-0.180255	0.138306	-0.10354	0.397198	-0.000398443	0.997407	-0.210249	0.082919	-0.0805941	0.510341	0.00134266	0.991264	-0.0718761	0.557271	-0.0629714	0.607228	-0.196869	0.104942	-0.137659	0.25933	-0.146587	0.2294	-0.0816288	0.504908	0.0106614	0.930715	-0.0674172	0.582042	-0.0937442	0.443581	-0.0729918	0.551152	0.0546798	0.655423	-0.163594	0.17922	-0.115007	0.346708	-0.0110629	0.928113	-0.151805	0.213065	-0.0728823	0.551751	-0.271788	0.0238769	0.0321953	0.792846	-0.215992	0.0746689	-0.189192	0.119487	-0.183045	0.132205	-0.0675923	0.581059	-0.12555	0.30399	0.127728	0.29561	0.270485	0.0245857	-0.115861	0.343113	-0.0285273	0.816007	0.033458	0.784913	0.0786677	0.520535	-0.0256946	0.834003	0.113864	0.351552	0.169042	0.164976	-0.0244843	0.841718	0.018295	0.881391	-0.0354545	0.772414	-0.0871182	0.476593	-0.037096	0.762182	0.0319162	0.794602	0.136702	0.262692	0.188562	0.120744	0.068231	0.577483	0.0631389	0.606271	0.187736	0.12241	0.0400038	0.744155	0.0903612	0.460274	0.122591	0.315616	0.0406095	0.740417	0.0934821	0.444861	0.109937	0.368521	0.00754073	0.950965	-0.0808273	0.509114	0.0948956	0.437977	-0.0815036	0.505565	0.0574388	0.639218	0.0590221	0.629992	-0.0174116	0.88708
NCK1	turquoise	9.71832	66.838	turquoise	turquoise	0.671497	2.69764e-10	0.498161	1.32638e-05	0.196523	0.105566	0.551705	8.94747e-07	0.512506	6.73296e-06	0.572316	2.78135e-07	0.611541	2.37973e-08	0.537745	1.89036e-06	0.595539	6.75046e-08	0.770809	9.4737e-15	0.648159	1.73528e-09	0.602145	4.41998e-08	0.746953	1.70916e-13	0.809661	3.71032e-17	0.633784	5.05378e-09	0.735058	6.43179e-13	0.671953	2.59701e-10	0.755507	6.29267e-14	0.784515	1.52828e-15	0.643317	2.50315e-09	0.713863	5.77091e-12	0.746252	1.85179e-13	0.945989	1.71748e-34	0.801879	1.24085e-16	0.781011	2.46698e-15	0.719796	3.18599e-12	0.753449	8.03286e-14	0.764329	2.14921e-14	0.597151	6.09299e-08	0.741914	3.02288e-13	0.690274	5.31986e-11	0.701748	1.85505e-11	0.745768	1.9569e-13	0.830908	1.01478e-18	0.710571	7.97253e-12	0.777828	3.78261e-15	0.726539	1.59203e-12	0.796974	2.58476e-16	0.803261	1.00534e-16	0.791858	5.4409e-16	0.800128	1.61616e-16	0.792701	4.81964e-16	0.816494	1.22703e-17	0.849622	2.7454e-20	0.671369	2.72649e-10	0.49948	1.24779e-05	0.752469	9.01464e-14	0.709915	8.49825e-12	0.682306	1.07516e-10	0.813421	2.02951e-17	-0.372348	0.00162952	-0.634276	4.87694e-09	-0.398806	0.000688283	-0.419212	0.000336724	-0.351289	0.00307972	-0.455458	8.41255e-05	-0.328593	0.00584002	-0.682333	1.07265e-10	-0.702976	1.65239e-11	-0.690403	5.25866e-11	-0.771819	8.31808e-15	-0.808896	4.18818e-17	-0.62578	8.95106e-09	-0.790359	6.74067e-16	-0.83129	9.4692e-19	-0.839911	1.89341e-19	-0.623335	1.06248e-08	-0.587296	1.13011e-07	-0.583414	1.43337e-07	-0.688141	6.43665e-11	-0.601107	4.72698e-08	-0.684517	8.86421e-11	-0.500222	1.2055e-05	-0.423986	0.000282977	-0.383974	0.00112563	-0.567014	3.78512e-07	-0.595557	6.74294e-08	-0.638169	3.66929e-09	-0.693674	3.91336e-11	-0.672775	2.42455e-10	-0.645748	2.08421e-09	-0.654292	1.08079e-09	-0.682918	1.01943e-10	-0.74306	2.6583e-13	-0.717847	3.87921e-12	-0.742369	2.87281e-13	-0.80566	6.94961e-17	-0.756831	5.37117e-14	-0.930071	7.59352e-31	-0.741948	3.01157e-13
NCK2	NA	10.5982	72.8891	NA	darkgrey	-0.275818	0.0217934	0.012326	0.919931	0.0559811	0.64776	-0.0394049	0.747857	-0.0253532	0.836178	-0.186475	0.124987	-0.108289	0.375786	-0.256262	0.0335517	-0.0532477	0.663899	-0.03279	0.789107	-0.0946339	0.439247	-0.223022	0.0654768	0.014549	0.905552	0.0696323	0.569673	0.0460824	0.70692	0.0820625	0.502641	0.149203	0.221106	-0.0703162	0.565879	0.0891499	0.466333	-0.0900495	0.461829	0.117911	0.334586	-0.0612427	0.617148	0.0897482	0.463335	-0.183033	0.132233	-0.145679	0.232329	-0.00246022	0.983993	0.0136698	0.911235	0.166651	0.171121	0.370822	0.00170892	0.216362	0.0741602	0.474552	3.79615e-05	0.382898	0.0011655	0.28158	0.0190838	0.294808	0.0139308	0.148801	0.222365	0.273815	0.0228088	0.39976	0.000666323	0.229417	0.0579276	0.385122	0.00108447	0.382932	0.00116425	0.113554	0.352873	0.151868	0.212874	0.101107	0.408446	0.240942	0.0461153	0.120938	0.322235	0.113664	0.352405	0.122624	0.315485	0.279462	0.0200444	0.12338	0.312489	0.251814	0.036863	0.188148	0.121578	-0.00223852	0.985436	0.209834	0.0835422	0.0397783	0.745548	0.153829	0.206954	0.118361	0.33273	0.225687	0.0622395	-0.331384	0.00541162	-0.369091	0.00180312	0.093534	0.444607	-0.113529	0.352982	-0.0120588	0.921661	0.00379385	0.975319	0.0104676	0.931972	-0.219243	0.0702978	-0.0150136	0.90255	0.34013	0.00424304	-0.203487	0.0935421	0.0888796	0.467691	-0.0777164	0.525605	-0.0738364	0.546542	0.0973391	0.426218	0.0471596	0.70039	-0.0378404	0.757554	-0.177047	0.145581	-0.0465398	0.704144	-0.178567	0.142099	-0.120336	0.324667	-0.350104	0.00318809	-0.170583	0.161101	-0.129969	0.287148	-0.27947	0.0200406	-0.113031	0.355109	-0.24464	0.042775	0.0368189	0.763906	-0.255197	0.0343213	0.0328518	0.788719	-0.133264	0.274995	-0.139017	0.254616	-0.0920139	0.452076
NCKAP1	blue	10.0291	68.9755	blue	blue	-0.571772	2.87144e-07	-0.567224	3.73963e-07	-0.568967	3.38117e-07	-0.770077	1.04056e-14	-0.690118	5.39469e-11	-0.726688	1.56746e-12	-0.693728	3.89401e-11	-0.0678281	0.579738	0.0104226	0.932264	-0.272528	0.023482	-0.203371	0.0937327	-0.0975895	0.425024	-0.45526	8.48031e-05	-0.356497	0.00264146	-0.495019	1.53252e-05	-0.509972	7.60662e-06	-0.537594	1.9054e-06	-0.567081	3.77052e-07	-0.68689	7.19238e-11	-0.433291	0.00020012	-0.56843	3.48799e-07	-0.683339	9.82661e-11	-0.802331	1.15861e-16	-0.590839	9.07189e-08	-0.488643	2.04565e-05	-0.656007	9.44934e-10	-0.440349	0.000152846	-0.446728	0.00011919	-0.590881	9.04837e-08	-0.59412	7.38427e-08	-0.567681	3.64233e-07	-0.446073	0.000122301	-0.5175	5.27898e-06	-0.423356	0.000289588	-0.605381	3.57936e-08	-0.628512	7.37789e-09	-0.792662	4.84702e-16	-0.627259	8.06383e-09	-0.764497	2.10483e-14	-0.684582	8.81366e-11	-0.652755	1.21817e-09	-0.599084	5.38453e-08	-0.544704	1.30746e-06	-0.672895	2.40022e-10	-0.620305	1.31122e-08	-0.695982	3.16928e-11	-0.735765	5.95655e-13	-0.835695	4.20865e-19	-0.755608	6.21707e-14	-0.748221	1.4776e-13	-0.0398475	0.74512	0.161577	0.184716	-0.160434	0.187883	-0.0989587	0.418525	-0.123284	0.31287	-0.0246403	0.840723	-0.183354	0.131544	0.331021	0.00546577	0.66188	5.92531e-10	0.263296	0.0288247	0.437747	0.000168923	0.521717	4.28542e-06	0.52	4.66658e-06	0.514819	6.01838e-06	0.57114	2.97946e-07	0.684749	8.68586e-11	0.463333	6.09354e-05	0.468314	4.94891e-05	0.48507	2.39905e-05	0.615985	1.76312e-08	0.740383	3.5855e-13	0.653027	1.19275e-09	0.742521	2.82423e-13	0.73596	5.83116e-13	0.783617	1.72937e-15	0.760419	3.47962e-14	0.814234	1.77808e-17	0.826335	2.29386e-18	0.601524	4.60137e-08	0.764661	2.06219e-14	0.748399	1.44755e-13	0.776219	4.68226e-15	0.69177	4.64977e-11	0.710916	7.70874e-12	0.759123	4.07388e-14	0.732266	8.68946e-13	0.742825	2.7295e-13	0.818202	9.23866e-18	0.835354	4.48551e-19	0.734468	6.85578e-13
NCKAP1L	turquoise	8.45149	58.1253	turquoise	turquoise	0.703979	1.50275e-11	0.643676	2.43651e-09	0.463991	5.92946e-05	0.736901	5.26248e-13	0.759983	3.66957e-14	0.775918	4.87175e-15	0.813346	2.05457e-17	0.374928	0.00150282	0.335686	0.00480541	0.616875	1.65939e-08	0.497688	1.35561e-05	0.475141	3.70142e-05	0.67075	2.87072e-10	0.663022	5.40497e-10	0.579446	1.82187e-07	0.68257	1.05071e-10	0.679515	1.36846e-10	0.730307	1.07076e-12	0.77894	3.26054e-15	0.709377	8.95408e-12	0.780483	2.64969e-15	0.832288	7.89631e-19	0.961144	3.54648e-39	0.812149	2.49292e-17	0.749605	1.25934e-13	0.797295	2.46497e-16	0.674593	2.08089e-10	0.690358	5.27988e-11	0.556706	6.78725e-07	0.663182	5.33568e-10	0.540664	1.62114e-06	0.546785	1.16913e-06	0.559544	5.79069e-07	0.586087	1.21737e-07	0.707128	1.11254e-11	0.729284	1.19334e-12	0.773954	6.30369e-15	0.775616	5.06987e-15	0.76354	2.37064e-14	0.719338	3.33732e-12	0.779319	3.09884e-15	0.717679	3.94535e-12	0.744166	2.34685e-13	0.763982	2.24408e-14	0.681728	1.13048e-10	0.598928	5.43867e-08	0.844247	8.12586e-20	0.737659	4.84305e-13	0.755965	5.95799e-14	0.764818	2.02234e-14	-0.166694	0.17101	-0.45275	9.38202e-05	-0.126694	0.299568	-0.167833	0.168062	-0.180391	0.138004	-0.235015	0.051915	-0.0974781	0.425555	-0.489309	1.98545e-05	-0.738651	4.34258e-13	-0.520365	4.58318e-06	-0.615578	1.81256e-08	-0.790347	6.75229e-16	-0.646466	1.97387e-09	-0.766603	1.61721e-14	-0.723676	2.1427e-12	-0.796582	2.73846e-16	-0.733887	7.30002e-13	-0.574197	2.49003e-07	-0.540214	1.66016e-06	-0.7162	4.57501e-12	-0.637066	3.97884e-09	-0.768486	1.27457e-14	-0.723218	2.2462e-12	-0.673993	2.18875e-10	-0.599327	5.30148e-08	-0.765163	1.93699e-14	-0.725776	1.72389e-12	-0.784676	1.49486e-15	-0.598295	5.66378e-08	-0.701758	1.85337e-11	-0.699237	2.34597e-11	-0.668157	3.55696e-10	-0.732443	8.526e-13	-0.767967	1.36135e-14	-0.812615	2.31226e-17	-0.778472	3.47136e-15	-0.806033	6.55802e-17	-0.812145	2.49435e-17	-0.952548	2.49774e-36	-0.815092	1.54543e-17
NCKAP5	turquoise	8.13764	55.9668	turquoise	turquoise	0.687935	6.55551e-11	0.55916	5.91693e-07	0.29893	0.0125932	0.639683	3.28138e-09	0.595018	6.97708e-08	0.622516	1.12488e-08	0.675663	1.90109e-10	0.503681	1.02549e-05	0.565668	4.0896e-07	0.726196	1.65009e-12	0.657601	8.3338e-10	0.614485	1.95189e-08	0.702372	1.74933e-11	0.77682	4.32439e-15	0.613839	2.03908e-08	0.688306	6.34266e-11	0.642269	2.70728e-09	0.720521	2.95988e-12	0.781243	2.39062e-15	0.725649	1.7468e-12	0.748241	1.47417e-13	0.777453	3.97604e-15	0.941947	1.80569e-33	0.807287	5.39332e-17	0.772483	7.63278e-15	0.772833	7.29451e-15	0.65394	1.11089e-09	0.771658	8.49275e-15	0.54713	1.14757e-06	0.712666	6.49384e-12	0.632144	5.68976e-09	0.660331	6.70816e-10	0.713526	5.96595e-12	0.751675	9.89449e-14	0.748556	1.42163e-13	0.756227	5.7746e-14	0.685228	8.32756e-11	0.846608	5.0711e-20	0.746762	1.74693e-13	0.790359	6.74083e-16	0.791615	5.63433e-16	0.757282	5.08823e-14	0.815514	1.44204e-17	0.799445	1.7905e-16	0.645168	2.17763e-09	0.481905	2.75875e-05	0.747692	1.57034e-13	0.699082	2.37998e-11	0.653669	1.13457e-09	0.78055	2.62567e-15	-0.304646	0.0109226	-0.565808	4.05693e-07	-0.307707	0.0101101	-0.365276	0.00202749	-0.325667	0.00632105	-0.429688	0.000229117	-0.29349	0.0143836	-0.595859	6.61506e-08	-0.701218	1.94969e-11	-0.66238	5.69199e-10	-0.712663	6.4953e-12	-0.823558	3.72051e-18	-0.64591	2.0588e-09	-0.827077	2.01293e-18	-0.790961	6.18642e-16	-0.823831	3.54922e-18	-0.679927	1.32078e-10	-0.557174	6.6126e-07	-0.525809	3.49118e-06	-0.720534	2.95615e-12	-0.528081	3.11198e-06	-0.642006	2.76099e-09	-0.55505	7.44116e-07	-0.494746	1.55177e-05	-0.399629	0.000669299	-0.581196	1.63969e-07	-0.58075	1.6844e-07	-0.656993	8.74317e-10	-0.629483	6.885e-09	-0.622477	1.12795e-08	-0.615319	1.84463e-08	-0.641841	2.79511e-09	-0.647884	1.7721e-09	-0.728814	1.25401e-12	-0.771716	8.42872e-15	-0.744718	2.20466e-13	-0.742775	2.74487e-13	-0.682017	1.10249e-10	-0.921546	3.11553e-29	-0.724031	2.06575e-12
NCKIPSD	blue	9.41205	64.7316	blue	blue	-0.660321	6.71349e-10	-0.59845	5.60792e-08	-0.379897	0.00128355	-0.673731	2.23752e-10	-0.636702	4.0865e-09	-0.63876	3.51285e-09	-0.71241	6.65949e-12	-0.4058	0.000541455	-0.466158	5.41737e-05	-0.706273	1.20766e-11	-0.546729	1.17262e-06	-0.518738	4.96685e-06	-0.623043	1.08439e-08	-0.71148	7.29537e-12	-0.576166	2.21613e-07	-0.687458	6.8391e-11	-0.676322	1.79771e-10	-0.711769	7.09115e-12	-0.798217	2.15024e-16	-0.704328	1.45372e-11	-0.724468	1.97448e-12	-0.777455	3.97496e-15	-0.960712	5.10152e-39	-0.767523	1.43999e-14	-0.714083	5.64676e-12	-0.742361	2.87534e-13	-0.682442	1.06248e-10	-0.745134	2.10318e-13	-0.549494	1.00955e-06	-0.719472	3.29256e-12	-0.665662	4.36355e-10	-0.628106	7.59423e-09	-0.643027	2.55811e-09	-0.712289	6.7386e-12	-0.762731	2.62004e-14	-0.748295	1.46507e-13	-0.762963	2.54584e-14	-0.817583	1.02429e-17	-0.806418	6.17729e-17	-0.79199	5.33923e-16	-0.773915	6.33574e-15	-0.743032	2.66688e-13	-0.773656	6.55355e-15	-0.797802	2.28698e-16	-0.752618	8.85866e-14	-0.64329	2.50813e-09	-0.833015	6.91264e-19	-0.744881	2.16422e-13	-0.75371	7.78883e-14	-0.830093	1.17558e-18	0.247974	0.0399368	0.548543	1.0631e-06	0.229001	0.0583961	0.302836	0.0114294	0.243915	0.0434132	0.337166	0.00461124	0.202064	0.095907	0.64544	2.13342e-09	0.7697	1.09199e-14	0.556132	7.00746e-07	0.679046	1.4247e-10	0.840154	1.80701e-19	0.59595	6.57671e-08	0.71847	3.64322e-12	0.758247	4.52948e-14	0.781849	2.20178e-15	0.660702	6.51221e-10	0.659205	7.33819e-10	0.591111	8.91892e-08	0.734134	7.10775e-13	0.598851	5.46581e-08	0.741176	3.2826e-13	0.670621	2.90149e-10	0.620887	1.25954e-08	0.530607	2.73586e-06	0.697482	2.76051e-11	0.677121	1.67963e-10	0.737149	5.1216e-13	0.714119	5.62665e-12	0.73684	5.29784e-13	0.768157	1.32893e-14	0.710911	7.7124e-12	0.718973	3.46296e-12	0.820458	6.32168e-18	0.794365	3.78832e-16	0.807137	5.52176e-17	0.758121	4.59913e-14	0.792716	4.80971e-16	0.966385	3.01047e-41	0.782202	2.0985e-15
NCL	NA	8.92631	61.3909	black	black	0.285766	0.0173009	0.262944	0.0290473	0.00679471	0.955811	0.296994	0.0132071	0.193616	0.110927	0.320212	0.0073116	0.337261	0.00459895	0.370309	0.00173636	0.466977	5.2348e-05	0.479114	3.11683e-05	0.591707	8.59283e-08	0.520671	4.51416e-06	0.391877	0.000868557	0.582156	1.5472e-07	0.543653	1.38306e-06	0.590692	9.15567e-08	0.534746	2.21029e-06	0.54721	1.14259e-06	0.459834	7.03923e-05	0.428296	0.000241318	0.403437	0.000587509	0.422743	0.000296148	0.5872	1.1368e-07	0.641607	2.84446e-09	0.512368	6.77824e-06	0.439574	0.000157477	0.548799	1.04843e-06	0.527984	3.1274e-06	0.21272	0.0792851	0.431716	0.000212359	0.293665	0.0143229	0.419593	0.000332105	0.391131	0.000890337	0.551609	8.99468e-07	0.529004	2.96925e-06	0.494027	1.60353e-05	0.325635	0.00632653	0.553137	8.27054e-07	0.393559	0.000821254	0.514193	6.20445e-06	0.436857	0.000174773	0.548992	1.03745e-06	0.599972	5.08592e-08	0.597106	6.11074e-08	0.379741	0.00128996	0.215059	0.0759622	0.501667	1.12696e-05	0.376718	0.00142022	0.391806	0.000870603	0.471887	4.25418e-05	-0.256466	0.0334061	-0.446452	0.00012049	-0.374424	0.00152686	-0.378838	0.00132769	-0.258262	0.0321466	-0.374421	0.001527	-0.376354	0.00143671	-0.506333	9.04784e-06	-0.492448	1.723e-05	-0.564404	4.39646e-07	-0.646009	2.04354e-09	-0.605295	3.59946e-08	-0.507558	8.53659e-06	-0.579671	1.79743e-07	-0.503013	1.05817e-05	-0.560403	5.51737e-07	-0.529205	2.93905e-06	-0.399774	0.000666004	-0.528557	3.0376e-06	-0.533322	2.37934e-06	-0.333499	0.00510568	-0.486834	2.21803e-05	-0.341858	0.00404063	-0.198963	0.101224	-0.0456327	0.709653	-0.31687	0.00798333	-0.329688	0.00566849	-0.344891	0.00370599	-0.448185	0.000112531	-0.346868	0.00350136	-0.26303	0.028993	-0.316119	0.00814164	-0.327452	0.0060237	-0.363732	0.00212516	-0.451244	9.96488e-05	-0.403034	0.000595719	-0.428089	0.000243186	-0.378827	0.00132816	-0.568295	3.51526e-07	-0.48408	2.50653e-05
NCLN	NA	9.57208	65.8321	red	red	-0.438357	0.00016502	-0.4028	0.000600527	0.0146201	0.905092	-0.30834	0.00994863	-0.215108	0.0758947	-0.215506	0.0753401	-0.319179	0.00751381	-0.522485	4.12456e-06	-0.707274	1.09706e-11	-0.69714	2.84898e-11	-0.686423	7.49553e-11	-0.641253	2.92043e-09	-0.71726	4.11468e-12	-0.737471	4.94422e-13	-0.397333	0.000723479	-0.609046	2.81043e-08	-0.552916	8.3715e-07	-0.598399	5.62641e-08	-0.677148	1.67579e-10	-0.573426	2.60575e-07	-0.581015	1.65772e-07	-0.553472	8.11908e-07	-0.708935	9.34592e-12	-0.634776	4.70305e-09	-0.687499	6.81454e-11	-0.612248	2.26949e-08	-0.559914	5.67129e-07	-0.726278	1.63605e-12	-0.568776	3.41866e-07	-0.658635	7.67838e-10	-0.671709	2.65046e-10	-0.7654	1.88058e-14	-0.773914	6.33661e-15	-0.856102	7.00666e-21	-0.669545	3.1722e-10	-0.703469	1.57719e-11	-0.491428	1.80452e-05	-0.703984	1.50203e-11	-0.694966	3.47851e-11	-0.712021	6.91832e-12	-0.702268	1.76645e-11	-0.68278	1.03172e-10	-0.769465	1.1253e-14	-0.67078	2.86343e-10	-0.508065	8.33292e-06	-0.156662	0.198614	-0.478176	3.24653e-05	-0.509933	7.62103e-06	-0.324005	0.00660956	-0.53966	1.70943e-06	0.445788	0.000123679	0.625737	8.9782e-09	0.478459	3.20687e-05	0.579116	1.85836e-07	0.415662	0.000382568	0.565668	4.08958e-07	0.392549	0.000849369	0.718177	3.75236e-12	0.541365	1.56207e-06	0.674499	2.09752e-10	0.691852	4.61548e-11	0.654042	1.10207e-09	0.40492	0.000558213	0.746183	1.86635e-13	0.72095	2.83352e-12	0.636935	4.01719e-09	0.298721	0.0126581	0.360176	0.00236642	0.220191	0.0690625	0.441665	0.000145257	0.232167	0.0549066	0.335273	0.00486084	0.236135	0.0507758	0.0869816	0.477287	0.0791413	0.518019	0.185435	0.127143	0.230797	0.0563954	0.295121	0.0138251	0.499568	1.24266e-05	0.41938	0.000334675	0.404523	0.000565926	0.369505	0.0017802	0.407633	0.000508001	0.505475	9.42291e-06	0.454234	8.83877e-05	0.489759	1.94562e-05	0.525657	3.51808e-06	0.44267	0.000139699	0.671615	2.67117e-10	0.446364	0.000120911
NCOA1	NA	11.4046	78.4357	NA	darkgrey	0.203761	0.0930914	-0.0434544	0.722939	0.189911	0.118061	0.141398	0.246492	0.018357	0.880992	0.0638013	0.602491	-0.0205987	0.866585	-0.0475496	0.69803	-0.0332967	0.785926	0.120633	0.323469	-0.111603	0.36126	-0.114612	0.348376	0.138254	0.257258	0.0774717	0.526914	0.142293	0.243481	0.0496023	0.685661	0.0222324	0.856113	0.255729	0.0339354	0.231751	0.0553558	0.00279178	0.981836	-0.0235352	0.847779	0.0671928	0.583301	0.191129	0.115679	-0.00746893	0.951432	0.0440469	0.719318	-0.0198519	0.87138	-0.0135739	0.911856	0.0185358	0.879842	0.222046	0.0666956	0.130784	0.284109	0.408138	0.000499126	0.0525159	0.668246	0.172208	0.15709	0.194335	0.109582	0.223804	0.0645137	0.120006	0.326008	0.0990601	0.418045	0.194759	0.108795	0.251581	0.0370441	0.249644	0.0385752	0.0956239	0.434453	-0.0134115	0.912906	0.0400889	0.743629	0.0478285	0.696345	0.228034	0.0594974	0.372298	0.00163209	0.0684258	0.576394	0.269941	0.0248869	0.33352	0.00510267	0.374642	0.00151643	-0.0818708	0.503642	-0.0184103	0.880649	0.0498294	0.684298	0.0323751	0.791715	-0.023152	0.850229	-0.0898356	0.462898	0.0121096	0.921332	-0.0972978	0.426415	-0.18591	0.126155	0.0619058	0.613335	-0.20047	0.0986116	-0.182657	0.133042	0.104124	0.394527	0.144541	0.236039	-0.0184197	0.880589	-0.0344501	0.778696	0.090688	0.458646	-0.385143	0.00108374	-0.208179	0.0860635	-0.158862	0.192302	-0.36677	0.00193682	-0.203375	0.0937256	-0.156465	0.199186	-0.20189	0.0961989	-0.323546	0.00669127	-0.161877	0.18389	-0.189864	0.118154	-0.326523	0.00617688	-0.329049	0.00576812	-0.32419	0.00657691	-0.32432	0.00655406	-0.259735	0.0311432	-0.226763	0.0609696	-0.244742	0.0426856	-0.134441	0.270742	-0.253466	0.0356033	-0.282291	0.0187701	-0.191703	0.114569	-0.230174	0.0570838	-0.140987	0.247881
NCOA2	NA	6.87542	47.2858	NA	darkslateblue	0.0540281	0.659275	0.105776	0.387027	-0.136417	0.263696	4.51987e-05	0.999706	-0.0650281	0.595517	0.0944623	0.440081	0.096317	0.431115	0.2875	0.0166053	0.10769	0.378444	0.0848685	0.488094	0.323515	0.00669674	0.279541	0.0200075	0.210136	0.0830883	0.104118	0.394554	0.0520154	0.671226	0.191853	0.114279	-0.0028274	0.981605	0.216636	0.0737867	0.168146	0.16726	0.123166	0.313335	0.0434522	0.722953	0.118694	0.331364	0.0967042	0.429256	0.254343	0.0349488	0.236603	0.0503056	0.120777	0.322884	0.203461	0.0935833	0.243495	0.0437867	0.0900002	0.462075	0.0167334	0.891451	-0.0624058	0.610466	0.0555668	0.650195	0.11001	0.3682	0.137947	0.258326	0.00316812	0.979388	0.108178	0.376278	-0.0293244	0.81096	-0.0194405	0.874024	-0.00933134	0.939342	-0.012169	0.920947	0.112311	0.358204	0.206255	0.0890716	0.146453	0.229833	0.220406	0.068784	0.0777623	0.525361	-0.108415	0.375225	-0.0101267	0.934182	-0.00986098	0.935906	-0.0332149	0.786438	-0.0968853	0.428388	-0.072096	0.556062	-0.150942	0.215708	-0.281301	0.0192081	-0.172171	0.15718	-0.115162	0.346052	-0.230095	0.0571714	-0.181901	0.134682	-0.129902	0.287396	0.0738184	0.54664	-0.383597	0.00113948	-0.210781	0.0821263	-0.111335	0.362423	-0.155843	0.201001	-0.23877	0.0481753	-0.0879173	0.472543	-0.201743	0.0964472	-0.15744	0.196365	0.256127	0.0336485	-0.0888052	0.468065	0.025609	0.834548	-0.0800598	0.513158	-0.0844634	0.49018	0.042758	0.727205	0.143618	0.239074	0.191651	0.114669	0.0621968	0.611665	0.0059205	0.961492	0.0821528	0.502169	-0.0346541	0.777418	0.0379191	0.757065	0.0198317	0.87151	-0.0263357	0.829922	-0.0513649	0.675106	0.154309	0.205523	-0.0313248	0.798327	0.0749533	0.540474	-0.0572665	0.640225	-0.079083	0.518328	-0.0627205	0.608664	-0.123137	0.31345
NCOA3	turquoise	9.55374	65.7061	brown	brown	0.425411	0.000268526	0.469969	4.61507e-05	0.0960503	0.432398	0.384497	0.00110673	0.341082	0.00413045	0.19933	0.100584	0.334281	0.00499645	0.263832	0.0284892	0.360634	0.00233405	0.486743	2.2271e-05	0.223547	0.0648284	0.27649	0.0214612	0.533629	2.34193e-06	0.548831	1.04658e-06	0.300341	0.0121614	0.53612	2.05784e-06	0.669496	3.1851e-10	0.45843	7.45558e-05	0.505637	9.3514e-06	0.379794	0.00128778	0.577312	2.06999e-07	0.441467	0.000146376	0.697517	2.75147e-11	0.353646	0.00287396	0.346034	0.00358649	0.417865	0.000353494	0.496228	1.44987e-05	0.555247	7.36042e-07	0.603036	4.17138e-08	0.659264	7.30394e-10	0.826274	2.31847e-18	0.740687	3.46637e-13	0.650559	1.44364e-09	0.69929	2.33441e-11	0.691074	4.95091e-11	0.684324	9.01555e-11	0.703397	1.58787e-11	0.677268	1.65864e-10	0.840192	1.79389e-19	0.703033	1.64355e-11	0.615107	1.87136e-08	0.594136	7.3768e-08	0.583361	1.43801e-07	0.666789	3.97969e-10	0.684575	8.81903e-11	0.571333	2.94612e-07	0.554084	7.84984e-07	0.682672	1.04144e-10	0.512565	6.71383e-06	0.638212	3.6576e-09	-0.146213	0.230604	-0.43938	0.000158663	-0.122236	0.31703	-0.302104	0.0116402	-0.173221	0.154626	-0.227162	0.0605052	-0.0636395	0.603413	-0.686023	7.76484e-11	-0.638325	3.62729e-09	-0.354793	0.00277831	-0.532594	2.47037e-06	-0.552611	8.51335e-07	-0.429885	0.000227438	-0.48005	2.99217e-05	-0.654322	1.07823e-09	-0.55659	6.83118e-07	-0.135552	0.266765	-0.602306	4.37409e-08	-0.326149	0.00623954	-0.54961	1.00322e-06	-0.441636	0.000145422	-0.508911	8.00324e-06	-0.356823	0.00261605	-0.356772	0.00262001	-0.50354	1.03229e-05	-0.480815	2.89368e-05	-0.476817	3.4433e-05	-0.525967	3.46344e-06	-0.751256	1.03914e-13	-0.619219	1.41318e-08	-0.632706	5.46384e-09	-0.646696	1.93977e-09	-0.430401	0.000223096	-0.691282	4.85916e-11	-0.557556	6.47318e-07	-0.612321	2.25843e-08	-0.5214	4.35345e-06	-0.582876	1.48107e-07	-0.728409	1.30862e-12	-0.440455	0.000152222
NCOA4	turquoise	12.7952	87.9993	turquoise	turquoise	0.65051	1.44911e-09	0.435738	0.000182389	0.372609	0.00161627	0.560752	5.4098e-07	0.601765	4.53002e-08	0.615544	1.81674e-08	0.67296	2.38713e-10	0.453269	9.18859e-05	0.551928	8.83883e-07	0.751035	1.0663e-13	0.664255	4.89186e-10	0.542478	1.47242e-06	0.672644	2.45122e-10	0.768953	1.20116e-14	0.707557	1.06756e-11	0.640658	3.05252e-09	0.626287	8.63734e-09	0.687196	7.00016e-11	0.760787	3.32694e-14	0.703819	1.52569e-11	0.661183	6.2661e-10	0.795992	2.98649e-16	0.895583	2.9298e-25	0.782812	1.93095e-15	0.687582	6.76442e-11	0.681352	1.16786e-10	0.609234	2.77553e-08	0.706838	1.14397e-11	0.461427	6.59306e-05	0.60063	4.87503e-08	0.546889	1.16258e-06	0.554731	7.57383e-07	0.570053	3.17434e-07	0.658428	7.80502e-10	0.638605	3.55328e-09	0.677186	1.67035e-10	0.65134	1.3592e-09	0.789073	8.08863e-16	0.658445	7.79472e-10	0.715691	4.81344e-12	0.761333	3.11153e-14	0.685811	7.91117e-11	0.737575	4.88814e-13	0.707307	1.09355e-11	0.613419	2.09766e-08	0.4661	5.43072e-05	0.747755	1.55907e-13	0.664777	4.68915e-10	0.693298	4.04936e-11	0.767217	1.49673e-14	-0.279779	0.0198979	-0.544428	1.32694e-06	-0.270059	0.0248216	-0.30029	0.0121767	-0.28395	0.0180561	-0.371649	0.00166548	-0.252587	0.0362693	-0.492016	1.75708e-05	-0.636602	4.11653e-09	-0.644607	2.27177e-09	-0.701537	1.89231e-11	-0.819647	7.25024e-18	-0.584543	1.33805e-07	-0.756705	5.4529e-14	-0.679363	1.38648e-10	-0.705699	1.2758e-11	-0.709961	8.45991e-12	-0.646142	2.02292e-09	-0.51819	5.10289e-06	-0.655329	9.9656e-10	-0.501124	1.15589e-05	-0.690752	5.09635e-11	-0.557439	6.51544e-07	-0.551851	8.87576e-07	-0.439916	0.00015542	-0.599316	5.30512e-08	-0.622667	1.11312e-08	-0.623975	1.01602e-08	-0.593181	7.83425e-08	-0.591506	8.70164e-08	-0.553357	8.17076e-07	-0.559735	5.72859e-07	-0.648289	1.71819e-09	-0.715665	4.82586e-12	-0.688307	6.34229e-11	-0.720069	3.09911e-12	-0.705965	1.24382e-11	-0.713883	5.75962e-12	-0.875718	7.19193e-23	-0.72405	2.0616e-12
NCOA5	turquoise	8.94914	61.5479	turquoise	turquoise	0.602306	4.37401e-08	0.59646	6.36727e-08	0.446144	0.00012196	0.514817	6.01904e-06	0.648635	1.67327e-09	0.55196	8.82297e-07	0.678283	1.52106e-10	0.352211	0.00299776	0.305946	0.0105708	0.498504	1.30547e-05	0.348518	0.0033384	0.45913	7.2452e-05	0.603864	3.95241e-08	0.571108	2.98508e-07	0.228079	0.059446	0.53613	2.05676e-06	0.568009	3.57397e-07	0.542128	1.50011e-06	0.569289	3.31861e-07	0.726244	1.64177e-12	0.699752	2.23622e-11	0.670665	2.89096e-10	0.773456	6.72659e-15	0.523841	3.85418e-06	0.528673	3.0197e-06	0.723953	2.08228e-12	0.431163	0.000216808	0.537128	1.95239e-06	0.368784	0.0018203	0.571419	2.93136e-07	0.501982	1.11052e-05	0.470219	4.56643e-05	0.490056	1.91978e-05	0.511384	7.10769e-06	0.61952	1.38415e-08	0.683963	9.30508e-11	0.671676	2.65777e-10	0.593316	7.76778e-08	0.676887	1.71336e-10	0.588384	1.05666e-07	0.651311	1.36228e-09	0.54233	1.48411e-06	0.593985	7.44732e-08	0.618665	1.468e-08	0.580167	1.74465e-07	0.466809	5.2718e-05	0.678158	1.53739e-10	0.527443	3.21438e-06	0.47831	3.22761e-05	0.555828	7.12682e-07	-0.131626	0.280994	-0.408046	0.000500734	-0.16676	0.170837	-0.280674	0.0194895	-0.232102	0.0549765	-0.23314	0.0538694	-0.121823	0.318682	-0.565623	4.10033e-07	-0.658141	7.98505e-10	-0.458869	7.32299e-05	-0.426282	0.000260033	-0.62119	1.23338e-08	-0.475852	3.58983e-05	-0.670947	2.82411e-10	-0.578922	1.88003e-07	-0.605663	3.5136e-08	-0.52274	4.07235e-06	-0.427736	0.000246396	-0.247775	0.0401013	-0.560778	5.40177e-07	-0.439929	0.000155341	-0.578748	1.89973e-07	-0.561164	5.28518e-07	-0.550985	9.30683e-07	-0.517391	5.30717e-06	-0.612061	2.29826e-08	-0.480245	2.96671e-05	-0.620251	1.31614e-08	-0.477438	3.35211e-05	-0.522018	4.22159e-06	-0.620735	1.27289e-08	-0.501062	1.15924e-05	-0.51879	4.95423e-06	-0.709967	8.45505e-12	-0.726697	1.56594e-12	-0.689353	5.77717e-11	-0.58697	1.15304e-07	-0.636875	4.03504e-09	-0.775584	5.09131e-15	-0.594137	7.37657e-08
NCOA6	turquoise	10.4527	71.8886	turquoise	turquoise	0.593427	7.71384e-08	0.483218	2.60387e-05	0.223695	0.0646468	0.543148	1.42089e-06	0.47913	3.11465e-05	0.536114	2.0585e-06	0.556147	7.00172e-07	0.542554	1.46651e-06	0.579058	1.86479e-07	0.698315	2.55564e-11	0.654499	1.06345e-09	0.557888	6.35412e-07	0.706649	1.16494e-11	0.740101	3.69945e-13	0.572547	2.74394e-07	0.732507	8.46777e-13	0.625628	9.04793e-09	0.678753	1.46096e-10	0.776788	4.34269e-15	0.643098	2.54448e-09	0.689198	5.85806e-11	0.682374	1.06877e-10	0.876595	5.75657e-23	0.781609	2.27471e-15	0.749118	1.33235e-13	0.74565	1.98324e-13	0.67558	1.91435e-10	0.782703	1.95991e-15	0.541311	1.56656e-06	0.685595	8.06287e-11	0.654368	1.07442e-09	0.678851	1.44877e-10	0.786349	1.18531e-15	0.803482	9.72006e-17	0.684597	8.80195e-11	0.710054	8.3837e-12	0.627116	8.14589e-09	0.764274	2.16405e-14	0.752977	8.49185e-14	0.765389	1.88306e-14	0.809526	3.79047e-17	0.755983	5.9451e-14	0.857634	5.02315e-21	0.82299	4.10324e-18	0.597497	5.96016e-08	0.336882	0.00464799	0.700545	2.07653e-11	0.682438	1.06288e-10	0.56578	4.06349e-07	0.726084	1.66946e-12	-0.34338	0.00386954	-0.548335	1.07516e-06	-0.340709	0.00417421	-0.409309	0.000479079	-0.292055	0.014891	-0.4162	0.000375272	-0.299257	0.0124918	-0.67669	1.74242e-10	-0.655083	1.01599e-09	-0.652195	1.27222e-09	-0.717921	3.85027e-12	-0.759022	4.12411e-14	-0.586882	1.15926e-07	-0.839959	1.87611e-19	-0.782445	2.03012e-15	-0.79101	6.14329e-16	-0.533276	2.38502e-06	-0.467734	5.07119e-05	-0.456887	7.93896e-05	-0.615244	1.85408e-08	-0.491885	1.76757e-05	-0.522321	4.15849e-06	-0.452158	9.60759e-05	-0.372245	0.00163479	-0.34321	0.00388827	-0.5226	4.10089e-06	-0.507305	8.64e-06	-0.599692	5.17857e-08	-0.619246	1.41052e-08	-0.564791	4.30032e-07	-0.582637	1.50265e-07	-0.603834	3.96032e-08	-0.656433	9.13794e-10	-0.631551	5.93767e-09	-0.671001	2.81139e-10	-0.685158	8.37929e-11	-0.697961	2.64079e-11	-0.62759	7.877e-09	-0.856621	6.26181e-21	-0.659958	6.91127e-10
NCOA6IP	NA	7.45469	51.2698	NA	darkorange	0.254885	0.0345498	0.170658	0.160914	0.288837	0.0160854	0.180618	0.137502	0.222726	0.0658439	0.279109	0.0202082	0.282143	0.0188351	0.2075	0.0871169	0.226842	0.0608775	0.245956	0.0416354	0.354497	0.00280275	0.329112	0.00575815	0.362592	0.0022	0.364822	0.00205576	0.179146	0.14079	0.112944	0.355483	0.107834	0.377805	0.26126	0.0301317	0.135111	0.26834	0.410663	0.000456817	0.26435	0.0281673	0.329723	0.00566311	0.245033	0.0424318	0.29438	0.0140767	0.385253	0.00107987	0.400728	0.000644691	0.203485	0.0935448	0.238819	0.0481277	0.0285627	0.815783	0.0656438	0.592031	-0.0953667	0.435696	0.0648127	0.596739	0.218555	0.0712053	0.14681	0.228686	0.228406	0.0590719	0.149196	0.221126	0.132202	0.278874	0.237178	0.049733	0.051948	0.671627	0.239563	0.0474143	0.321282	0.00710726	0.0907257	0.458459	0.17012	0.162257	0.0647569	0.597056	-0.0172558	0.888084	-0.183043	0.132211	0.0844261	0.490372	0.0700854	0.567158	0.0763999	0.532664	0.135012	0.268693	-0.15509	0.203213	-0.104199	0.394186	-0.0506985	0.67909	-0.139109	0.254298	-0.217776	0.0722446	-0.233669	0.0533124	-0.200213	0.0990529	0.026596	0.828267	-0.12571	0.303369	-0.30839	0.00993608	-0.208201	0.0860306	-0.231318	0.055826	-0.0716068	0.558752	-0.368072	0.00186076	-0.0859822	0.482382	-0.111226	0.362894	-0.33409	0.00502285	-0.0796642	0.515249	0.0763587	0.532886	-0.0803735	0.511503	0.100616	0.410736	0.00623575	0.959443	-0.261576	0.0299259	-0.150363	0.217496	0.0458624	0.708256	-0.0245304	0.841424	0.00937909	0.939032	-0.0836353	0.494459	0.179437	0.140134	0.043164	0.724717	0.0514823	0.674405	0.120178	0.325308	-0.143342	0.23999	-0.138972	0.254772	-0.149743	0.219419	-0.133863	0.272826	-0.0696163	0.569762	-0.095877	0.433232	-0.185535	0.126935	-0.143815	0.238426
NCOA7	blue	10.112	69.5451	blue	blue	-0.703998	1.50008e-11	-0.636462	4.1589e-09	-0.484214	2.49182e-05	-0.788183	9.17052e-16	-0.726315	1.62968e-12	-0.777219	4.10169e-15	-0.798377	2.09966e-16	-0.342203	0.00400131	-0.318181	0.0077137	-0.616791	1.66885e-08	-0.485899	2.31234e-05	-0.42311	0.000292209	-0.606591	3.30571e-08	-0.655771	9.62585e-10	-0.629919	6.67419e-09	-0.703523	1.56907e-11	-0.701195	1.9539e-11	-0.722684	2.3729e-12	-0.799483	1.78042e-16	-0.659948	6.91679e-10	-0.732294	8.66288e-13	-0.838003	2.7256e-19	-0.975707	6.57226e-46	-0.804444	8.38483e-17	-0.745389	2.04308e-13	-0.782814	1.93043e-15	-0.696816	2.93534e-11	-0.700847	2.01869e-11	-0.56972	3.23647e-07	-0.706536	1.17756e-11	-0.61246	2.23747e-08	-0.576232	2.20737e-07	-0.604788	3.72095e-08	-0.632267	5.63923e-09	-0.715594	4.86005e-12	-0.738184	4.57185e-13	-0.816657	1.19437e-17	-0.797846	2.27206e-16	-0.811417	2.80402e-17	-0.783385	1.78539e-15	-0.75081	1.0947e-13	-0.737053	5.17576e-13	-0.746899	1.71979e-13	-0.796707	2.68841e-16	-0.721735	2.61538e-12	-0.685356	8.23488e-11	-0.846243	5.45714e-20	-0.808225	4.65555e-17	-0.814148	1.80345e-17	-0.839119	2.20389e-19	0.129939	0.287258	0.425799	0.000264714	0.102536	0.401815	0.14321	0.240425	0.102987	0.399739	0.219343	0.0701664	0.0739248	0.54606	0.521558	4.31951e-06	0.782194	2.10089e-15	0.502322	1.09301e-05	0.624384	9.87349e-09	0.784027	1.63473e-15	0.581627	1.59747e-07	0.70126	1.94209e-11	0.731601	9.32963e-13	0.80423	8.66575e-17	0.701372	1.92176e-11	0.570874	3.02606e-07	0.613651	2.06502e-08	0.734238	7.02887e-13	0.692156	4.49054e-11	0.766671	1.6034e-14	0.758989	4.14075e-14	0.711682	7.15201e-12	0.640807	3.01891e-09	0.769546	1.11374e-14	0.800795	1.46188e-16	0.839472	2.06007e-19	0.674776	2.04913e-10	0.797446	2.41054e-16	0.814333	1.74976e-17	0.766565	1.62487e-14	0.781887	2.19062e-15	0.802507	1.12795e-16	0.825615	2.60262e-18	0.83547	4.38955e-19	0.824302	3.2711e-18	0.86942	3.38924e-22	0.981354	1.01878e-49	0.851	2.06447e-20
NCOR1	NA	7.69015	52.8892	darkturquoise	darkturquoise	-0.134278	0.271326	-0.164925	0.175661	-0.316679	0.0080235	-0.422304	0.000300942	-0.376514	0.00142944	-0.264551	0.0280435	-0.274422	0.022497	0.382498	0.00118066	0.299591	0.0123893	0.0972475	0.426656	0.343995	0.00380227	0.399033	0.000682997	0.0359521	0.769309	-0.0453982	0.711079	-0.255961	0.033768	-0.0912228	0.45599	-0.173815	0.153194	-0.244108	0.0432428	-0.345841	0.00360636	-0.0122097	0.920684	-0.275254	0.0220751	-0.194396	0.109469	-0.321517	0.00706293	-0.0877326	0.473478	0.00746517	0.951456	-0.11189	0.360018	-0.160023	0.189031	-0.16353	0.179395	-0.506301	9.06174e-06	-0.260575	0.0305825	-0.399564	0.000670781	-0.250633	0.0377871	-0.219442	0.070037	-0.0518496	0.672214	-0.251422	0.0371675	-0.319016	0.00754613	-0.465021	5.68078e-05	-0.272041	0.0237412	-0.476392	3.50713e-05	-0.329964	0.00562603	-0.243508	0.0437754	-0.318069	0.00773644	-0.193673	0.110821	-0.328459	0.00586137	-0.275762	0.0218209	-0.539932	1.68503e-06	-0.476209	3.535e-05	-0.568242	3.52617e-07	-0.490483	1.88321e-05	-0.431582	0.000213427	-0.295251	0.0137814	-0.178324	0.142651	-0.464959	5.69559e-05	-0.338969	0.00438406	-0.459302	7.19433e-05	-0.320162	0.00732127	-0.485264	2.3785e-05	0.0553997	0.651179	0.350171	0.00318187	-0.105101	0.390081	0.138663	0.255839	0.0633097	0.605295	0.388713	0.000964305	0.0426245	0.728024	0.257395	0.0327496	0.300162	0.0122156	0.0233089	0.849225	0.424109	0.0002817	0.335063	0.00488926	0.195748	0.106976	0.609015	2.81636e-08	0.325805	0.00629761	0.307898	0.0100612	0.562419	4.92251e-07	0.737891	4.72134e-13	0.576174	2.21508e-07	0.537927	1.87238e-06	0.457438	7.76301e-05	0.481233	2.8412e-05	0.457647	7.69743e-05	0.319013	0.00754658	0.574246	2.48284e-07	0.375295	0.00148555	0.47451	3.80313e-05	0.354062	0.00283892	0.300791	0.0120267	0.302104	0.0116403	0.433458	0.000198866	0.387554	0.00100169	0.405972	0.000538234
NCOR2	turquoise	10.8731	74.7802	turquoise	turquoise	0.73154	9.39069e-13	0.580061	1.75581e-07	0.340329	0.00421931	0.751659	9.91319e-14	0.672073	2.571e-10	0.726617	1.57909e-12	0.741806	3.05966e-13	0.431765	0.000211966	0.364026	0.00210627	0.647364	1.84366e-09	0.469589	4.68983e-05	0.537506	1.91418e-06	0.600657	4.86636e-08	0.62939	6.93079e-09	0.504403	9.91233e-06	0.696168	3.11544e-11	0.661273	6.22147e-10	0.633739	5.07064e-09	0.709291	9.02892e-12	0.616003	1.76087e-08	0.757538	4.93378e-14	0.766474	1.64352e-14	0.90949	3.07076e-27	0.738246	4.54058e-13	0.735643	6.03584e-13	0.740505	3.53723e-13	0.720218	3.05253e-12	0.697567	2.73877e-11	0.512481	6.74125e-06	0.640576	3.07103e-09	0.547491	1.1254e-06	0.551195	9.20087e-07	0.579495	1.81655e-07	0.605943	3.44973e-08	0.66354	5.18373e-10	0.683362	9.80685e-11	0.722118	2.51477e-12	0.751328	1.03043e-13	0.728709	1.26799e-12	0.681331	1.17005e-10	0.718743	3.54432e-12	0.664898	4.64341e-10	0.752211	9.29276e-14	0.774122	6.16703e-15	0.708835	9.43643e-12	0.607759	3.0606e-08	0.776194	4.69753e-15	0.681569	1.14619e-10	0.722906	2.31944e-12	0.709482	8.86287e-12	-0.127542	0.296318	-0.485785	2.32414e-05	-0.178651	0.141908	-0.209702	0.0837415	-0.226118	0.0617284	-0.315142	0.00835166	-0.165398	0.174409	-0.513517	6.41131e-06	-0.692018	4.54694e-11	-0.500857	1.17036e-05	-0.616599	1.69084e-08	-0.761086	3.20732e-14	-0.557536	6.48008e-07	-0.68822	6.39167e-11	-0.716586	4.40212e-12	-0.770497	9.86074e-15	-0.720227	3.04994e-12	-0.499747	1.23239e-05	-0.528169	3.09816e-06	-0.688636	6.15912e-11	-0.601245	4.68514e-08	-0.730855	1.01022e-12	-0.635168	4.57063e-09	-0.570404	3.11022e-07	-0.48392	2.52434e-05	-0.702086	1.79714e-11	-0.681158	1.18766e-10	-0.750002	1.20265e-13	-0.619095	1.42525e-08	-0.66168	6.02152e-10	-0.767236	1.49319e-14	-0.672046	2.57685e-10	-0.690971	4.99712e-11	-0.696362	3.06059e-11	-0.771456	8.71667e-15	-0.770807	9.47581e-15	-0.766878	1.56206e-14	-0.771209	8.99881e-15	-0.904449	1.73649e-26	-0.779462	3.03999e-15
NCR1	NA	6.78234	46.6457	NA	purple	0.000753497	0.995097	0.145146	0.234061	0.196572	0.105478	0.254147	0.0350941	0.152378	0.211324	0.191923	0.114144	0.150394	0.2174	-0.206421	0.0888086	-0.252655	0.0362173	-0.151311	0.214576	-0.139675	0.252354	-0.273323	0.0230644	-0.0432126	0.72442	-0.0690717	0.572791	0.181876	0.134738	0.0701497	0.566802	0.0669281	0.584788	0.0657968	0.591166	-0.0158118	0.897396	-0.149821	0.219177	0.0226953	0.85315	0.11139	0.362182	0.100673	0.410467	0.0519182	0.671805	0.0265092	0.828819	-0.0506463	0.679402	0.050486	0.680362	-0.0331311	0.786965	0.106327	0.384545	0.014187	0.907891	0.0370478	0.762482	0.00576968	0.962472	-0.101483	0.406691	-0.0720693	0.556209	-0.0488374	0.690261	0.0095135	0.93816	0.267795	0.0261058	0.0489321	0.689691	0.16052	0.187644	0.0611489	0.617689	0.0396518	0.74633	0.0290309	0.812817	0.0253917	0.835932	0.0761847	0.533822	0.135199	0.268022	0.324452	0.00653088	0.195641	0.107171	0.230268	0.056979	0.315122	0.00835589	0.238937	0.0480144	0.320839	0.00719118	0.076912	0.529913	0.262765	0.0291611	0.35328	0.00290508	0.332625	0.00523022	0.176033	0.147939	0.37402	0.00154639	0.0313711	0.798036	-0.128542	0.292517	0.212649	0.0793875	0.0856407	0.48413	-0.0134522	0.912643	0.099402	0.416433	0.0779064	0.524591	-0.00413897	0.973074	-0.00281246	0.981702	-0.0144539	0.906166	-0.0231551	0.850209	-0.113487	0.353161	-0.0712561	0.560685	-0.235749	0.0511658	-0.268937	0.025451	-0.190686	0.116542	-0.289974	0.0156545	-0.35445	0.00280663	-0.278156	0.0206568	-0.426025	0.000262514	-0.226076	0.0617784	-0.173915	0.152954	-0.348053	0.00338365	-0.229858	0.0574343	-0.233464	0.0535271	-0.253427	0.0356328	-0.05246	0.668578	-0.0937076	0.443759	-0.18403	0.130102	-0.14833	0.223849	-0.289524	0.0158238	-0.137423	0.260158	-0.179739	0.139458
NCR2	NA	6.92309	47.6137	NA	NA	0.052973	0.66553	-0.029717	0.808476	-0.0876684	0.473803	-0.109899	0.368685	-0.160387	0.188014	-0.184286	0.129559	-0.126686	0.299598	0.0831656	0.496895	0.104251	0.393948	0.0718697	0.557306	0.0363178	0.767028	0.124706	0.307278	-0.129933	0.287281	-0.103536	0.397219	-0.0500345	0.683067	-0.0532499	0.663886	0.00101887	0.993371	-0.136499	0.263408	-0.0380914	0.755996	-0.0764027	0.532649	-0.147803	0.225518	-0.137761	0.258974	-0.101063	0.408651	-0.110027	0.368125	-0.121096	0.321598	-0.293754	0.0142921	-0.150195	0.218015	-0.103406	0.397815	-0.140392	0.249901	-0.126454	0.300493	-0.0716249	0.558653	-0.10287	0.400278	-0.112807	0.356071	-0.0828623	0.498471	-0.0202327	0.868934	-0.253508	0.0355719	-0.175844	0.148381	-0.0812803	0.506735	-0.158809	0.192454	-0.084939	0.487731	-0.127831	0.295217	-0.198634	0.1018	-0.150697	0.216463	-0.163318	0.179966	-0.0513214	0.675366	0.0528432	0.666301	-0.0880107	0.472071	-0.159764	0.189758	-0.0481134	0.694625	-0.0291129	0.812298	-0.026933	0.826124	-0.0901544	0.461305	-0.119075	0.3298	-0.138634	0.255942	-0.137684	0.259245	-0.22467	0.0634597	-0.239708	0.0472765	0.0437645	0.721043	0.119798	0.32685	0.0506249	0.67953	-0.0274997	0.822525	-0.0526354	0.667535	0.104592	0.392395	0.161435	0.185106	0.130555	0.284959	0.0861919	0.481311	0.0441262	0.718833	-0.106651	0.383091	-0.0229158	0.851739	0.0729729	0.551255	0.160953	0.18644	0.038605	0.75281	-0.0571844	0.640705	0.059178	0.629087	0.11382	0.35174	0.0507019	0.679069	0.175622	0.148902	0.103219	0.39867	0.0211458	0.863075	-0.00637691	0.958526	0.0343801	0.779134	0.151538	0.213879	0.0384988	0.753468	0.0671789	0.583379	0.0942375	0.441175	0.111032	0.363738	0.180678	0.137369	0.151098	0.215228	0.092921	0.447611	0.133739	0.273274
NCR3	NA	6.76239	46.5084	NA	NA	0.153586	0.207681	0.145231	0.233786	0.116871	0.338894	0.0520154	0.671225	0.132853	0.276492	0.103907	0.39552	0.125567	0.303921	-0.0446322	0.715745	-0.0874992	0.47466	0.00802659	0.94781	-0.00812446	0.947175	-0.0438433	0.720561	0.0788196	0.519727	-0.00436412	0.97161	-0.0513313	0.675306	-0.0191632	0.875806	0.106732	0.382726	0.120955	0.322168	0.219553	0.0698912	0.0806619	0.509984	0.012911	0.916144	0.0625528	0.609624	0.0961541	0.431898	0.0312171	0.799006	-0.122569	0.315705	0.0494291	0.686702	-0.0868082	0.478169	-0.0568214	0.64283	-0.00889323	0.942184	0.133276	0.274952	0.175732	0.148643	-0.00997963	0.935136	0.0482132	0.694023	0.045022	0.713369	0.181953	0.13457	0.135439	0.267169	0.0827381	0.499118	0.0561639	0.646685	0.0966457	0.429536	0.0550718	0.653111	0.00887907	0.942276	0.0924231	0.450059	-0.0416903	0.733761	0.0310121	0.800299	0.0250911	0.837848	0.206901	0.0880524	0.0700367	0.567428	0.0898203	0.462974	0.101141	0.408286	0.117032	0.338228	-0.113851	0.35161	-0.0664433	0.587518	-0.0317728	0.795506	-0.0528746	0.666114	-0.0168285	0.890838	0.0132347	0.914049	0.00149506	0.990272	0.0787212	0.52025	-0.130985	0.283363	-0.0258514	0.833005	-0.0528223	0.666425	-0.132079	0.279327	-0.0858988	0.482809	-0.00624036	0.959413	0.0104648	0.93199	-0.139786	0.251973	-0.0786542	0.520606	-0.133476	0.274225	-0.0899197	0.462477	-0.228509	0.0589543	-0.18703	0.123849	-0.224042	0.0642218	-0.012924	0.91606	-0.159343	0.190944	-0.199406	0.100451	-0.212734	0.0792656	-0.111941	0.359802	-0.154575	0.204735	-0.0676131	0.580943	-0.176127	0.147718	-0.151736	0.213275	-0.167034	0.170127	0.0258108	0.833263	-0.138392	0.256778	-0.249891	0.038377	-0.170904	0.160303	-0.13226	0.278662	-0.112568	0.3571	-0.115181	0.345975	-0.0727201	0.552639
NCSTN	NA	10.9714	75.4561	yellow	yellow	0.546256	1.2029e-06	0.430238	0.000224458	0.685914	7.8399e-11	0.665003	4.6037e-10	0.678689	1.46902e-10	0.786974	1.08636e-15	0.637493	3.85619e-09	0.158904	0.192185	0.106733	0.382724	0.348612	0.0033293	0.45008	0.000104382	0.20479	0.0914158	0.421939	0.00030498	0.453936	8.94538e-05	0.604844	3.70752e-08	0.480075	2.98893e-05	0.353546	0.00288242	0.519206	4.85339e-06	0.5982	5.69841e-08	0.507866	8.41216e-06	0.508957	7.98541e-06	0.728785	1.25786e-12	0.703752	1.53544e-11	0.72988	1.12032e-12	0.631532	5.94564e-09	0.733005	8.02716e-13	0.428519	0.000239324	0.466843	5.26429e-05	0.294214	0.0141333	0.386569	0.00103452	0.250982	0.0375122	0.232846	0.0541809	0.339492	0.00431999	0.332063	0.00531166	0.351552	0.00305616	0.460283	6.91084e-05	0.539659	1.70953e-06	0.509501	7.78056e-06	0.464256	5.86457e-05	0.559304	5.86932e-07	0.550201	9.71414e-07	0.507647	8.50059e-06	0.517942	5.16532e-06	0.522935	4.03286e-06	0.328218	0.00589982	0.352507	0.00297182	0.536552	2.01204e-06	0.633681	5.09163e-09	0.626165	8.71168e-09	0.622375	1.13597e-08	0.0291423	0.812112	-0.1594	0.190782	0.0177034	0.8852	0.078072	0.523707	0.0104023	0.932395	-0.0560998	0.647062	0.0575051	0.63883	-0.195527	0.10738	-0.512011	6.89612e-06	-0.376035	0.00145126	-0.325672	0.00632029	-0.532688	2.45841e-06	-0.341092	0.00412934	-0.57909	1.8612e-07	-0.43149	0.000214168	-0.580132	1.74827e-07	-0.588271	1.06405e-07	-0.217886	0.0720966	-0.345201	0.00367331	-0.552195	8.70994e-07	-0.520444	4.5652e-06	-0.469473	4.71288e-05	-0.708548	9.7023e-12	-0.626704	8.38642e-09	-0.505075	9.60279e-06	-0.514389	6.14573e-06	-0.633256	5.25101e-09	-0.633355	5.21354e-09	-0.257018	0.033015	-0.513011	6.5706e-06	-0.516122	5.64767e-06	-0.494316	1.58255e-05	-0.715151	5.07928e-12	-0.477239	3.38104e-05	-0.605389	3.57751e-08	-0.65686	8.83555e-10	-0.651444	1.34836e-09	-0.640525	3.08288e-09	-0.697302	2.80675e-11	-0.734464	6.85891e-13
NDC80	turquoise	7.17771	49.3649	violet	violet	0.33313	0.0051579	0.541275	1.56957e-06	0.349363	0.0032575	0.538317	1.83451e-06	0.550949	9.32539e-07	0.484084	2.50616e-05	0.541927	1.51621e-06	0.0993561	0.416649	0.15991	0.189348	0.32331	0.00673356	0.321039	0.00715311	0.206603	0.0885214	0.444386	0.000130663	0.401581	0.000626176	0.358321	0.00250175	0.45533	8.45634e-05	0.534308	2.26099e-06	0.507773	8.44951e-06	0.504592	9.82444e-06	0.523549	3.91085e-06	0.489182	1.99678e-05	0.657044	8.708e-10	0.653161	1.18037e-09	0.563002	4.76214e-07	0.453954	8.93908e-05	0.596253	6.45133e-08	0.365922	0.00198783	0.40489	0.000558794	0.501446	1.13868e-05	0.596383	6.39824e-08	0.425442	0.000268219	0.511981	6.90591e-06	0.438156	0.0001663	0.422733	0.000296265	0.652485	1.24397e-09	0.626551	8.47772e-09	0.620646	1.28068e-08	0.538674	1.80043e-06	0.620153	1.32508e-08	0.560843	5.38204e-07	0.610976	2.47139e-08	0.560418	5.51261e-07	0.526519	3.36826e-06	0.584037	1.38004e-07	0.442768	0.000139166	0.338114	0.00449047	0.585857	1.23469e-07	0.547076	1.15088e-06	0.505432	9.44234e-06	0.5493	1.02025e-06	0.0526413	0.667501	-0.139237	0.25386	0.0896417	0.463868	-0.0358893	0.7697	0.0576211	0.638153	0.00172608	0.988769	0.132983	0.276017	-0.296386	0.0134049	-0.597044	6.13482e-08	-0.350342	0.00316609	-0.392499	0.000850775	-0.501368	1.14284e-05	-0.513962	6.27443e-06	-0.582831	1.48506e-07	-0.520021	4.6619e-06	-0.606587	3.30674e-08	-0.384573	0.00110399	-0.346556	0.00353301	-0.27181	0.0238652	-0.50595	9.21369e-06	-0.433071	0.000201792	-0.466921	5.24717e-05	-0.45981	7.04613e-05	-0.539606	1.71423e-06	-0.439817	0.000156012	-0.503241	1.04691e-05	-0.518349	5.063e-06	-0.495453	1.50233e-05	-0.331251	0.00543141	-0.453136	9.23792e-05	-0.464211	5.87554e-05	-0.500889	1.16866e-05	-0.463399	6.07699e-05	-0.532459	2.48766e-06	-0.59449	7.21384e-08	-0.490317	1.89736e-05	-0.499519	1.2455e-05	-0.489789	1.94302e-05	-0.65453	1.06087e-09	-0.587372	1.12479e-07
NDE1	NA	8.03935	55.2908	NA	plum3	-0.0104031	0.93239	-0.0605207	0.621312	-0.018202	0.88199	0.197193	0.104361	0.13963	0.252508	0.202992	0.0943597	0.100332	0.412064	-0.177985	0.143424	-0.110693	0.365213	0.000306631	0.998005	0.0226209	0.853626	-0.185201	0.127633	-0.042253	0.730303	0.0165221	0.892814	0.293342	0.0144353	0.118135	0.33366	0.107979	0.377159	0.0704824	0.564959	0.151528	0.21391	-0.0576787	0.637816	0.0668806	0.585056	0.190147	0.117597	0.12204	0.317814	0.182897	0.132525	0.0182015	0.881993	0.0757537	0.536146	0.156595	0.198807	0.0878368	0.47295	0.181819	0.134862	-0.0198241	0.871559	0.111662	0.361007	0.135086	0.268427	0.139163	0.254114	0.0395373	0.747038	0.0357609	0.770502	0.168071	0.167451	0.162738	0.181539	0.166339	0.171937	0.137566	0.259658	0.114667	0.348145	0.184315	0.129497	0.219107	0.0704759	0.219307	0.0702138	0.352766	0.00294934	-0.0482982	0.69351	0.0391566	0.749393	0.182647	0.133063	0.287509	0.0166015	0.258609	0.0319076	0.0846397	0.489271	0.128701	0.291914	0.120369	0.324535	0.18918	0.11951	0.159874	0.18945	0.340451	0.00420483	0.188808	0.120252	0.246133	0.0414834	0.103492	0.397421	-0.0861544	0.481502	-0.127617	0.296032	-0.190851	0.11622	-0.0268347	0.826749	-0.277628	0.0209091	-0.175744	0.148615	-0.115035	0.346589	-0.171721	0.158283	-0.139333	0.253527	-0.0384625	0.753694	-0.0869762	0.477315	-0.0136204	0.911555	-0.233769	0.0532071	-0.0949444	0.43774	0.096379	0.430817	-0.0769696	0.529604	-0.0916194	0.454025	-0.260017	0.0309535	-0.268587	0.0256501	-0.0350528	0.774925	-0.142494	0.24281	-0.0771474	0.528651	-0.00378077	0.975404	-0.186712	0.124499	-0.16015	0.188675	-0.0211976	0.862744	-0.101741	0.405494	-0.0470257	0.7012	-0.195703	0.107058	-0.130173	0.286383	-0.128438	0.292911	-0.227049	0.0606364
NDEL1	blue	11.0172	75.7712	blue	blue	-0.679657	1.35191e-10	-0.61017	2.60798e-08	-0.483894	2.52725e-05	-0.784115	1.61489e-15	-0.718785	3.52913e-12	-0.770051	1.04399e-14	-0.770205	1.02365e-14	-0.319007	0.0075478	-0.326297	0.0062147	-0.619308	1.4045e-08	-0.485274	2.3775e-05	-0.406058	0.000536627	-0.596256	6.4501e-08	-0.677681	1.60131e-10	-0.67358	2.26608e-10	-0.705725	1.27263e-11	-0.684259	9.06691e-11	-0.735262	6.29066e-13	-0.821024	5.74291e-18	-0.660398	6.67229e-10	-0.72532	1.80747e-12	-0.824268	3.29057e-18	-0.979673	1.78718e-48	-0.812019	2.54572e-17	-0.739105	4.13045e-13	-0.778812	3.31704e-15	-0.725095	1.85024e-12	-0.713764	5.82768e-12	-0.604534	3.78327e-08	-0.696574	3.00131e-11	-0.630813	6.2606e-09	-0.600941	4.77805e-08	-0.622129	1.15557e-08	-0.645821	2.07275e-09	-0.722696	2.37018e-12	-0.736763	5.34241e-13	-0.812712	2.27653e-17	-0.81369	1.94287e-17	-0.817529	1.03358e-17	-0.797461	2.40546e-16	-0.786671	1.13326e-15	-0.758628	4.32596e-14	-0.777803	3.79518e-15	-0.82145	5.34089e-18	-0.711177	7.51445e-12	-0.655649	9.71887e-10	-0.86775	5.04402e-22	-0.836456	3.65013e-19	-0.826329	2.29615e-18	-0.856868	5.93512e-21	0.129861	0.287551	0.436404	0.000177823	0.0725512	0.553564	0.1284	0.293056	0.0884702	0.469752	0.207745	0.0867348	0.0510382	0.677058	0.524932	3.64881e-06	0.782149	2.11387e-15	0.52715	3.2624e-06	0.680729	1.23259e-10	0.772021	8.10327e-15	0.626077	8.76611e-09	0.725102	1.84893e-12	0.747496	1.60614e-13	0.811097	2.95159e-17	0.686577	7.39435e-11	0.610038	2.63104e-08	0.629968	6.65106e-09	0.725308	1.80983e-12	0.719664	3.22893e-12	0.783937	1.65487e-15	0.723122	2.26854e-12	0.709109	9.18952e-12	0.649065	1.61913e-09	0.773205	6.95033e-15	0.795406	3.25434e-16	0.838079	2.68659e-19	0.699784	2.22941e-11	0.784791	1.47122e-15	0.772695	7.42656e-15	0.77017	1.0282e-14	0.778062	3.66632e-15	0.811866	2.60921e-17	0.814024	1.84024e-17	0.832264	7.932e-19	0.827299	1.93552e-18	0.845707	6.07605e-20	0.986981	6.61083e-55	0.869153	3.61313e-22
NDFIP1	NA	10.779	74.1327	blue	blue	-0.637196	3.94107e-09	-0.564013	4.49572e-07	-0.57723	2.08008e-07	-0.787161	1.05829e-15	-0.769703	1.0916e-14	-0.788536	8.72592e-16	-0.746389	1.82312e-13	-0.191126	0.115684	-0.161557	0.184772	-0.489593	1.9602e-05	-0.365708	0.00200087	-0.273597	0.0229214	-0.52473	3.68606e-06	-0.541221	1.57403e-06	-0.562163	4.99478e-07	-0.580533	1.70657e-07	-0.644621	2.26944e-09	-0.665189	4.53486e-10	-0.775696	5.01625e-15	-0.603184	4.13148e-08	-0.666357	4.12278e-10	-0.812013	2.54789e-17	-0.900005	7.39777e-26	-0.733536	7.5812e-13	-0.643295	2.50715e-09	-0.755956	5.96458e-14	-0.616097	1.74967e-08	-0.608937	2.83088e-08	-0.536915	1.97423e-06	-0.633427	5.1862e-09	-0.584385	1.35102e-07	-0.483355	2.5881e-05	-0.489163	1.99844e-05	-0.533041	2.41406e-06	-0.658895	7.52111e-10	-0.701585	1.88365e-11	-0.768031	1.3503e-14	-0.721949	2.5586e-12	-0.771571	8.58778e-15	-0.736032	5.78555e-13	-0.688793	6.07365e-11	-0.686237	7.61958e-11	-0.689332	5.78795e-11	-0.728236	1.33264e-12	-0.65767	8.2881e-10	-0.665457	4.43689e-10	-0.796744	2.67408e-16	-0.807831	4.9528e-17	-0.80204	1.21087e-16	-0.777228	4.09674e-15	-0.0060242	0.960818	0.285759	0.0173036	-0.0448405	0.714475	-0.014604	0.905196	-0.00781614	0.949177	0.0888113	0.468034	-0.0912302	0.455953	0.443407	0.000135751	0.758015	4.65845e-14	0.37236	0.00162889	0.532242	2.51557e-06	0.655467	9.85826e-10	0.475956	3.57372e-05	0.625	9.45578e-09	0.644451	2.29868e-09	0.717895	3.86042e-12	0.608592	2.89649e-08	0.503904	1.01478e-05	0.514612	6.07935e-06	0.748328	1.45953e-13	0.70781	1.04188e-11	0.762404	2.72787e-14	0.747223	1.65723e-13	0.730269	1.07514e-12	0.70635	1.19878e-11	0.789271	7.86594e-16	0.827022	2.0323e-18	0.847219	4.48278e-20	0.611338	2.41225e-08	0.764193	2.186e-14	0.800427	1.54524e-16	0.739424	3.98741e-13	0.739188	4.09267e-13	0.734671	6.70739e-13	0.781561	2.28963e-15	0.816682	1.18942e-17	0.76548	1.86173e-14	0.849247	2.96545e-20	0.917532	1.55201e-28	0.866954	6.08471e-22
NDFIP2	blue	10.2535	70.5188	blue	blue	-0.640404	3.11058e-09	-0.649804	1.52991e-09	-0.577114	2.09459e-07	-0.787974	9.4434e-16	-0.756502	5.58758e-14	-0.784963	1.43668e-15	-0.782547	2.00223e-15	-0.195698	0.107068	-0.0980425	0.422867	-0.423694	0.000286015	-0.287833	0.0164745	-0.250892	0.0375825	-0.501759	1.12215e-05	-0.515561	5.80441e-06	-0.511334	7.12483e-06	-0.609728	2.686e-08	-0.5993	5.3105e-08	-0.652438	1.24849e-09	-0.722413	2.43992e-12	-0.586679	1.17384e-07	-0.68003	1.30914e-10	-0.757056	5.22848e-14	-0.882708	1.16265e-23	-0.704303	1.45726e-11	-0.60665	3.2929e-08	-0.696504	3.02094e-11	-0.613035	2.15258e-08	-0.5913	8.81456e-08	-0.542614	1.46183e-06	-0.604573	3.77364e-08	-0.543168	1.41936e-06	-0.47306	4.04668e-05	-0.472107	4.21451e-05	-0.469727	4.66243e-05	-0.637912	3.73933e-09	-0.678488	1.49453e-10	-0.793682	4.18267e-16	-0.686569	7.39935e-11	-0.75655	5.55545e-14	-0.675662	1.90112e-10	-0.665829	4.30454e-10	-0.623424	1.05592e-08	-0.615294	1.84779e-08	-0.691597	4.72302e-11	-0.650286	1.47427e-09	-0.700224	2.13982e-11	-0.815204	1.51746e-17	-0.772351	7.76507e-15	-0.807367	5.32619e-17	-0.762948	2.55061e-14	0.00335426	0.978178	0.264207	0.0282561	-0.0558998	0.648237	-0.024924	0.838913	-0.018383	0.880825	0.0619502	0.61308	-0.0602244	0.623024	0.386018	0.00105329	0.732747	8.25296e-13	0.340187	0.00423623	0.503721	1.02357e-05	0.654929	1.02831e-09	0.559186	5.90839e-07	0.578452	1.93375e-07	0.613764	2.04931e-08	0.725658	1.74508e-12	0.620289	1.31269e-08	0.540173	1.66375e-06	0.564187	4.45134e-07	0.694262	3.7092e-11	0.769236	1.15866e-14	0.773102	7.04423e-15	0.769875	1.06787e-14	0.770698	9.60961e-15	0.743187	2.62056e-13	0.818306	9.07971e-18	0.816195	1.28916e-17	0.845783	5.9851e-20	0.625101	9.38883e-09	0.746116	1.88073e-13	0.770675	9.63776e-15	0.759885	3.71364e-14	0.74135	3.21962e-13	0.753197	8.27475e-14	0.807412	5.28935e-17	0.778042	3.67634e-15	0.769285	1.15142e-14	0.868266	4.46315e-22	0.905577	1.1883e-26	0.833959	5.80969e-19
NDN	NA	11.727	80.6525	NA	darkmagenta	-0.283733	0.0181481	-0.403394	0.000588378	-0.015101	0.901985	-0.203358	0.0937534	-0.174632	0.151242	-0.0823726	0.501022	-0.17591	0.148226	-0.260496	0.0306348	-0.441912	0.000143873	-0.410356	0.000461788	-0.413548	0.000412516	-0.340584	0.00418902	-0.45882	7.33759e-05	-0.429765	0.000228461	-0.257449	0.0327119	-0.443153	0.0001371	-0.489299	1.98634e-05	-0.34429	0.00377027	-0.522468	4.12794e-06	-0.385835	0.00105957	-0.344791	0.00371664	-0.369195	0.00179732	-0.511113	7.20085e-06	-0.410031	0.00046709	-0.250696	0.0377368	-0.357549	0.00256009	-0.292788	0.01463	-0.52502	3.63267e-06	-0.372607	0.00161641	-0.514909	5.99205e-06	-0.54324	1.41393e-06	-0.630249	6.51865e-09	-0.482971	2.63229e-05	-0.584046	1.37926e-07	-0.425545	0.000267203	-0.566849	3.82133e-07	-0.40762	0.000508239	-0.44353	0.000135101	-0.555459	7.27451e-07	-0.512482	6.74094e-06	-0.493806	1.61981e-05	-0.477385	3.35974e-05	-0.429757	0.000228527	-0.523001	4.01962e-06	-0.527475	3.20918e-06	-0.272846	0.0233141	-0.382436	0.001183	-0.450005	0.000104694	-0.294368	0.0140808	-0.463079	6.1581e-05	0.196678	0.105286	0.407461	0.00051106	0.333843	0.00505732	0.367057	0.00191979	0.242101	0.0450461	0.299674	0.0123641	0.184957	0.128144	0.610383	2.57126e-08	0.376495	0.00143028	0.340807	0.00416271	0.461572	6.55371e-05	0.443518	0.000135162	0.447145	0.00011725	0.474367	3.82639e-05	0.548932	1.04086e-06	0.467874	5.04131e-05	0.12413	0.309533	0.361131	0.00229934	0.171582	0.158626	0.403086	0.000594652	0.264536	0.0280529	0.366373	0.00196055	0.247918	0.0399827	0.140518	0.249474	0.2129	0.079025	0.25233	0.0364654	0.246455	0.0412093	0.258306	0.0321159	0.509115	7.92553e-06	0.338641	0.00442462	0.343194	0.00389011	0.404034	0.000575549	0.271464	0.0240516	0.426466	0.000258266	0.385908	0.00105706	0.376445	0.00143255	0.369728	0.00176792	0.40791	0.000503113	0.515466	5.8314e-06	0.31277	0.00888101
NDNL2	NA	7.70264	52.975	NA	NA	-0.0145619	0.905468	0.124926	0.306419	-0.091032	0.456936	0.104092	0.394672	0.0684898	0.576037	0.047416	0.698838	0.0598481	0.625202	-0.121505	0.319954	-0.0541734	0.658415	0.000167342	0.998911	-0.0130079	0.915517	-0.0670547	0.584077	-0.0424139	0.729316	0.0864628	0.479928	0.0617185	0.614411	-0.0926032	0.449172	0.129148	0.290228	0.0931605	0.446436	0.0629724	0.607222	0.00645008	0.958051	0.0535336	0.662203	0.186061	0.125842	0.0473057	0.699506	0.101333	0.407389	0.106503	0.383756	-0.00815209	0.946995	0.0487362	0.690871	-0.0396042	0.746624	0.0927121	0.448637	-0.0349102	0.775817	-0.013268	0.913834	0.0295374	0.809612	0.0182666	0.881574	0.000906221	0.994104	0.00506898	0.967027	0.0985353	0.420528	0.0709671	0.56228	0.0531367	0.664558	0.0524407	0.668693	0.0681558	0.577904	-0.0035346	0.977005	0.106326	0.384549	0.194462	0.109347	0.0745507	0.542657	-0.127735	0.295583	0.0314137	0.797767	0.205518	0.0902445	0.0411541	0.737061	0.0935603	0.444479	-0.00618323	0.959785	0.123863	0.310582	0.14428	0.236895	0.218121	0.0717823	0.203286	0.093872	0.199554	0.100192	0.171109	0.159795	0.221727	0.0670981	0.0176873	0.885304	-0.118577	0.331841	-0.0122759	0.920255	-0.0697281	0.569141	0.0807573	0.509482	-0.18293	0.132454	-0.123283	0.312871	0.00242748	0.984206	-0.143583	0.239192	-0.0470563	0.701015	-0.0292044	0.811719	-0.0109327	0.928957	-0.0276219	0.821749	-0.0724347	0.554203	-0.0543966	0.657096	0.0290739	0.812545	-0.101232	0.407861	-0.0622965	0.611093	-0.167191	0.16972	-0.0229312	0.851641	-0.0647273	0.597224	-0.0150503	0.902313	0.00889462	0.942175	0.0673938	0.582173	-3.86334e-05	0.999749	-0.078488	0.52149	0.0130803	0.915048	0.0561988	0.646481	-0.00265852	0.982703	0.0713532	0.560149	0.0142243	0.90765	-0.0385757	0.752992	-0.111588	0.361327
NDOR1	NA	6.93668	47.7072	NA	NA	-0.083233	0.496545	0.0982771	0.421752	-0.101163	0.408184	0.0939285	0.442681	0.00551885	0.964103	0.0294457	0.810192	0.100769	0.410021	0.0470531	0.701034	0.0589201	0.630585	0.0444856	0.716639	0.0538506	0.660326	0.0969993	0.427843	0.0628068	0.60817	0.00910371	0.940819	-0.0245681	0.841183	0.118286	0.33304	0.169704	0.163302	0.123366	0.312546	-0.039078	0.74988	-0.0222618	0.855924	0.123302	0.312795	0.0858121	0.483252	0.0567026	0.643526	0.18188	0.134728	0.177987	0.14342	0.0429073	0.72629	0.115023	0.346641	0.0990587	0.418052	0.0231809	0.850044	-0.0543116	0.657598	-0.0657527	0.591415	0.109591	0.370039	-0.0192151	0.875472	0.0143917	0.906568	0.0137046	0.91101	0.0448441	0.714453	0.0132107	0.914205	0.0224125	0.85496	0.0257169	0.833861	-0.00175861	0.988558	0.0992608	0.417098	-0.0347599	0.776757	0.199092	0.100997	0.125816	0.302958	0.0548516	0.654409	-0.0485419	0.692041	0.0476302	0.697543	-0.00285418	0.981431	-0.00585713	0.961904	-0.0761554	0.53398	-0.01447	0.906062	-0.0119882	0.922119	-0.0619569	0.613041	0.00590556	0.961589	0.0626594	0.609014	-0.100734	0.410184	-0.0617313	0.614337	-0.0903644	0.460258	-0.0276753	0.82141	-0.0901414	0.46137	-0.0317622	0.795572	-0.0790329	0.518594	-0.0364905	0.765951	-0.165561	0.173979	-0.0762657	0.533386	-0.0225285	0.854217	-0.093333	0.445591	0.0450429	0.713242	-0.00251256	0.983653	0.0640006	0.601355	0.0717933	0.557726	-0.0779437	0.524391	-0.0650459	0.595416	0.0314268	0.797685	0.043158	0.724754	-0.0718034	0.55767	0.0109738	0.928691	0.0422109	0.730562	-0.00142721	0.990714	-0.0409112	0.738556	0.00220995	0.985621	0.0915982	0.45413	0.0796028	0.515574	0.152319	0.211502	0.0171718	0.888625	-0.0314968	0.797244	-0.0642421	0.599981	-0.000457736	0.997022	-0.0361929	0.767806	-0.0452234	0.712142
NDP	turquoise	11.2265	77.2101	skyblue2	skyblue2	0.498477	1.30712e-05	0.349431	0.00325111	0.327476	0.00601972	0.528211	3.09141e-06	0.505575	9.37878e-06	0.500689	1.17959e-05	0.431649	0.000212893	0.243911	0.0434172	0.223943	0.0643424	0.472443	4.15471e-05	0.262757	0.0291659	0.150074	0.21839	0.381349	0.00122517	0.47174	4.281e-05	0.55746	6.50767e-07	0.490364	1.89328e-05	0.509688	7.71093e-06	0.506028	9.1796e-06	0.654432	1.06906e-09	0.354559	0.0027976	0.444876	0.00012818	0.489545	1.96441e-05	0.743185	2.62113e-13	0.48958	1.96139e-05	0.364181	0.00209633	0.433491	0.000198615	0.544316	1.33496e-06	0.450909	0.00010099	0.549195	1.0261e-06	0.612652	2.20875e-08	0.707065	1.11931e-11	0.477022	3.41302e-05	0.540203	1.66114e-06	0.555763	7.15269e-07	0.632038	5.73304e-09	0.592176	8.34431e-08	0.641305	2.90914e-09	0.65603	9.43191e-10	0.723078	2.27882e-12	0.631632	5.90298e-09	0.616191	1.73848e-08	0.584112	1.37374e-07	0.556725	6.78026e-07	0.684066	9.22137e-11	0.641912	2.78049e-09	0.694043	3.78385e-11	0.720128	3.08061e-12	0.772162	7.95658e-15	0.75781	4.77502e-14	0.77479	5.65108e-15	-0.204736	0.0915028	-0.401205	0.000634271	-0.044746	0.715051	-0.131136	0.282803	-0.048886	0.689969	-0.147163	0.227556	-0.0319747	0.794234	-0.440376	0.000152686	-0.635805	4.36334e-09	-0.357683	0.00254987	-0.570561	3.08193e-07	-0.622509	1.12546e-08	-0.525624	3.52385e-06	-0.422295	0.000301038	-0.625827	8.92152e-09	-0.638014	3.7114e-09	-0.384907	0.00109209	-0.682142	1.09058e-10	-0.602326	4.36829e-08	-0.574668	2.42177e-07	-0.694261	3.70957e-11	-0.737828	4.75419e-13	-0.468567	4.89649e-05	-0.556388	6.90866e-07	-0.619335	1.4019e-08	-0.69546	3.32465e-11	-0.676532	1.76588e-10	-0.655552	9.79294e-10	-0.739573	3.92226e-13	-0.706673	1.16221e-11	-0.693394	4.01421e-11	-0.752192	9.31275e-14	-0.639115	3.42193e-09	-0.738089	4.61977e-13	-0.617129	1.6308e-08	-0.668312	3.51208e-10	-0.678679	1.47032e-10	-0.706099	1.22789e-11	-0.789199	7.9465e-16	-0.619139	1.42094e-08
NDRG1	blue	10.9607	75.3823	blue	blue	-0.662731	5.5335e-10	-0.567636	3.65177e-07	-0.404119	0.000573865	-0.674621	2.07603e-10	-0.6222	1.14987e-08	-0.695547	3.29819e-11	-0.77122	8.98575e-15	-0.49519	1.52058e-05	-0.438075	0.000166819	-0.718964	3.46596e-12	-0.615489	1.82351e-08	-0.599384	5.28198e-08	-0.696524	3.01536e-11	-0.711201	7.49697e-12	-0.51755	5.2658e-06	-0.657053	8.70196e-10	-0.617403	1.60052e-08	-0.73807	4.62954e-13	-0.811719	2.67126e-17	-0.73213	8.81693e-13	-0.707687	1.05431e-11	-0.794345	3.79905e-16	-0.941365	2.4984e-33	-0.80027	1.5822e-16	-0.756378	5.67104e-14	-0.756352	5.68838e-14	-0.719364	3.32864e-12	-0.733012	8.02105e-13	-0.524861	3.66173e-06	-0.70598	1.24195e-11	-0.576431	2.1814e-07	-0.578163	1.96744e-07	-0.632853	5.40604e-09	-0.692886	4.20353e-11	-0.709012	9.27612e-12	-0.733198	7.86259e-13	-0.725663	1.74429e-12	-0.781371	2.34947e-15	-0.742552	2.8143e-13	-0.761863	2.91578e-14	-0.742294	2.89708e-13	-0.696084	3.13957e-11	-0.782174	2.10651e-15	-0.781269	2.38232e-15	-0.710683	7.88614e-12	-0.606216	3.38841e-08	-0.806095	6.49557e-17	-0.667135	3.86848e-10	-0.720274	3.03512e-12	-0.772266	7.85014e-15	0.301193	0.011907	0.578245	1.95786e-07	0.290585	0.0154268	0.2995	0.0124172	0.317127	0.00792994	0.413449	0.000413964	0.287718	0.0165195	0.585536	1.25918e-07	0.729935	1.11387e-12	0.638407	3.60542e-09	0.685335	8.2501e-11	0.844816	7.25844e-20	0.54088	1.60277e-06	0.731969	8.96964e-13	0.734203	7.05492e-13	0.787301	1.03789e-15	0.734372	6.92748e-13	0.560768	5.40485e-07	0.571525	2.91324e-07	0.700154	2.15383e-11	0.579662	1.79837e-07	0.756745	5.42705e-14	0.630624	6.3457e-09	0.582001	1.56175e-07	0.456825	7.959e-05	0.664654	4.73608e-10	0.654477	1.06526e-09	0.729353	1.18463e-12	0.625984	8.82353e-09	0.649483	1.56816e-09	0.749671	1.24971e-13	0.645888	2.06228e-09	0.689548	5.67761e-11	0.731261	9.67457e-13	0.791577	5.66511e-16	0.817113	1.10753e-17	0.749069	1.33993e-13	0.78546	1.34112e-15	0.934606	8.65233e-32	0.782679	1.9663e-15
NDRG2	NA	12.2986	84.5836	NA	yellowgreen	0.299608	0.0123841	0.118017	0.334149	0.104282	0.393805	0.41861	0.000344127	0.19939	0.100479	0.309874	0.00956696	0.280893	0.0193911	0.203905	0.0928553	0.339511	0.0043177	0.491864	1.76925e-05	0.350141	0.00318463	0.27731	0.021062	0.137184	0.260995	0.397403	0.000721785	0.539476	1.72605e-06	0.419669	0.0003312	0.346459	0.00354287	0.313512	0.00871239	0.416715	0.000368405	0.162578	0.181975	0.339468	0.00432293	0.326367	0.00620302	0.474503	3.80419e-05	0.422561	0.000298132	0.384504	0.00110646	0.238349	0.0485831	0.413239	0.00041706	0.477286	3.3742e-05	0.237215	0.0496967	0.227742	0.059833	0.271172	0.0242099	0.243969	0.0433658	0.199712	0.0999183	0.406815	0.000522685	0.299755	0.0123393	0.275948	0.0217284	0.278685	0.0204066	0.458893	7.31562e-05	0.300805	0.0120224	0.343268	0.00388193	0.372679	0.00161274	0.320482	0.00725943	0.395859	0.000760326	0.400767	0.000643842	0.466458	5.34987e-05	0.363089	0.00216711	0.469174	4.77266e-05	0.409614	0.000473989	0.56154	5.17397e-07	0.529512	2.89327e-06	-0.0615721	0.615252	-0.279353	0.0200946	-0.141351	0.24665	-0.125058	0.305903	-0.0675108	0.581516	-0.270206	0.0247401	-0.221038	0.0679727	-0.32602	0.00626131	-0.475521	3.64135e-05	-0.198175	0.10261	-0.465302	5.61466e-05	-0.526004	3.45693e-06	-0.19106	0.115812	-0.27619	0.0216089	-0.311288	0.00922651	-0.317099	0.00793582	-0.458299	7.49536e-05	-0.468963	4.8155e-05	-0.520018	4.66244e-06	-0.422114	0.000303029	-0.305725	0.0106299	-0.467832	5.05019e-05	-0.33371	0.00507601	-0.320692	0.00721921	-0.176404	0.147074	-0.377103	0.00140303	-0.473702	3.93708e-05	-0.389671	0.000934346	-0.493472	1.6446e-05	-0.391956	0.000866289	-0.416809	0.000367167	-0.39117	0.00088918	-0.422939	0.000294037	-0.340088	0.00424811	-0.23833	0.0486022	-0.426846	0.000254665	-0.356213	0.00266387	-0.470517	4.50918e-05	-0.483635	2.5563e-05	-0.431475	0.000214292
NDRG3	blue	11.3853	78.3029	blue	blue	-0.691053	4.96023e-11	-0.580699	1.68955e-07	-0.495532	1.4969e-05	-0.721738	2.61448e-12	-0.681192	1.18418e-10	-0.712561	6.56112e-12	-0.729413	1.17707e-12	-0.319458	0.0074586	-0.325297	0.0063843	-0.623446	1.0543e-08	-0.436446	0.000177534	-0.384941	0.00109086	-0.613731	2.05399e-08	-0.651127	1.38182e-09	-0.584751	1.32118e-07	-0.66119	6.26271e-10	-0.64878	1.65485e-09	-0.715505	4.90309e-12	-0.7785	3.45801e-15	-0.64723	1.86259e-09	-0.739542	3.93596e-13	-0.800272	1.58174e-16	-0.949096	2.48241e-35	-0.759625	3.8332e-14	-0.678593	1.48116e-10	-0.745724	1.96664e-13	-0.656025	9.43604e-10	-0.668912	3.34255e-10	-0.585332	1.27501e-07	-0.723121	2.26891e-12	-0.659542	7.14389e-10	-0.566661	3.86287e-07	-0.612851	2.17935e-08	-0.654857	1.03405e-09	-0.721302	2.73357e-12	-0.736802	5.31942e-13	-0.791786	5.49763e-16	-0.807967	4.84847e-17	-0.824122	3.37511e-18	-0.775416	5.20519e-15	-0.755018	6.66994e-14	-0.755082	6.61973e-14	-0.713199	6.16167e-12	-0.762557	2.67669e-14	-0.677218	1.66575e-10	-0.662974	5.42619e-10	-0.809666	3.70743e-17	-0.807744	5.02056e-17	-0.774938	5.54201e-15	-0.848659	3.34492e-20	0.206937	0.0879953	0.41501	0.00039159	0.128142	0.294032	0.175455	0.149295	0.128325	0.29334	0.199772	0.0998148	0.0954959	0.435071	0.538772	1.79121e-06	0.789038	8.12856e-16	0.475131	3.70287e-05	0.614907	1.89696e-08	0.746746	1.75026e-13	0.582494	1.5158e-07	0.67933	1.39037e-10	0.718045	3.80268e-12	0.803837	9.20516e-17	0.618385	1.49653e-08	0.629798	6.73208e-09	0.606314	3.36667e-08	0.719421	3.3094e-12	0.692147	4.49415e-11	0.736019	5.79406e-13	0.69981	2.22419e-11	0.663249	5.30669e-10	0.636642	4.10439e-09	0.713014	6.27528e-12	0.731306	9.62802e-13	0.806267	6.32425e-17	0.675422	1.94015e-10	0.746094	1.88556e-13	0.764167	2.19307e-14	0.760761	3.33728e-14	0.764012	2.23578e-14	0.832652	7.38849e-19	0.822079	4.79751e-18	0.821919	4.93031e-18	0.80651	6.08972e-17	0.814087	1.82133e-17	0.960388	6.68169e-39	0.841073	1.51328e-19
NDRG4	NA	6.89883	47.4469	NA	NA	0.0171285	0.888904	-0.134994	0.268755	-0.151722	0.213319	-0.0247719	0.839884	-0.0744675	0.543109	-0.00582569	0.962108	-0.0236747	0.846887	0.113822	0.351732	0.120865	0.32253	0.0684529	0.576243	-0.00326351	0.978768	0.0904841	0.459661	0.0656525	0.591982	-0.027817	0.820511	0.126203	0.30146	0.016783	0.891132	0.0636767	0.603201	0.150047	0.218475	0.0820177	0.502874	0.0317759	0.795486	-0.0287766	0.814427	0.0490525	0.688966	0.0440739	0.719152	0.114517	0.348779	0.0812779	0.506748	-0.028462	0.81642	0.0262946	0.830183	-0.00365164	0.976244	0.0225601	0.854015	-0.0285175	0.816069	0.0272222	0.824287	-0.073255	0.549714	-0.0228365	0.852247	0.0810776	0.507799	0.125438	0.304424	-0.0708375	0.562995	-0.127423	0.296773	0.021056	0.863651	0.0253923	0.835928	-0.0210512	0.863682	0.0700996	0.56708	0.105112	0.390034	0.217844	0.0721529	0.0748185	0.541205	-0.0169998	0.889733	-0.0786835	0.520451	0.0843583	0.490722	-0.00875933	0.943054	0.0482352	0.69389	0.00976684	0.936516	-0.0342895	0.779701	-0.123996	0.31006	-0.037866	0.757395	-0.0845512	0.489727	-0.044867	0.714314	-0.0956163	0.43449	-0.0572095	0.640558	-0.113337	0.353802	0.0439625	0.719833	-0.0605287	0.621266	-0.169986	0.162594	-0.000887006	0.994229	0.0372461	0.761248	-0.0712933	0.560479	-0.0704659	0.56505	-0.00722123	0.953041	-0.0678996	0.579337	-0.0161605	0.895146	-0.0918599	0.452836	-0.077583	0.526319	-0.0606886	0.620343	-0.0372727	0.761082	0.0894732	0.464712	0.120753	0.32298	0.0589883	0.630189	-0.0752434	0.538903	0.0215846	0.860262	0.0504362	0.68066	-0.072084	0.556128	-0.0591612	0.629184	0.0333912	0.785332	0.023789	0.846157	0.0291451	0.812094	0.070515	0.564779	0.0612581	0.61706	0.0488388	0.690253	-0.0485393	0.692057	-0.00245497	0.984027	-0.0351047	0.7746	-0.0310981	0.799757
NDST1	turquoise	8.80233	60.5382	NA	black	0.447681	0.000114793	0.198181	0.102601	0.170177	0.162117	0.441877	0.000144071	0.322497	0.00688129	0.522961	4.02775e-06	0.418554	0.000344822	0.292528	0.0147222	0.305689	0.0106396	0.411035	0.000450873	0.469449	4.7176e-05	0.423088	0.000292438	0.160613	0.187383	0.351653	0.00304713	0.556183	6.98765e-07	0.397427	0.000721188	0.144728	0.235427	0.381715	0.00121081	0.50623	9.09242e-06	0.323437	0.00671077	0.256815	0.0331581	0.396488	0.000744405	0.482647	2.6702e-05	0.558096	6.28045e-07	0.51544	5.839e-06	0.420113	0.000325912	0.35921	0.00243602	0.411983	0.000436031	-0.0192733	0.875099	0.106601	0.383313	0.0702573	0.566205	0.0664139	0.587683	0.163032	0.18074	0.248721	0.0393228	0.180497	0.13777	0.197863	0.103164	0.141783	0.245195	0.351825	0.00303181	0.0984612	0.420879	0.279828	0.0198755	0.308798	0.00983342	0.237738	0.0491801	0.380696	0.00125109	0.297455	0.0130585	0.330761	0.00550469	0.290254	0.0155496	0.460825	6.75858e-05	0.279977	0.019807	0.457607	7.70972e-05	0.443109	0.000137335	-0.222474	0.0661591	-0.342281	0.00399248	-0.278524	0.0204824	-0.192685	0.112689	-0.235694	0.0512218	-0.309897	0.0095614	-0.33148	0.00539742	-0.117624	0.335769	-0.236486	0.0504229	-0.308439	0.00992357	-0.487269	2.17539e-05	-0.552614	8.51194e-07	-0.328163	0.00590865	-0.352965	0.0029321	-0.293667	0.0143223	-0.361026	0.00230664	-0.718625	3.58663e-12	-0.342479	0.00397008	-0.554108	7.8393e-07	-0.440591	0.000151425	-0.335896	0.00477745	-0.443135	0.000137196	-0.417921	0.000352781	-0.315768	0.00821647	-0.102269	0.403048	-0.385399	0.00107473	-0.333301	0.00513368	-0.369333	0.00178967	-0.293083	0.0145262	-0.331096	0.00545451	-0.320585	0.00723963	-0.230704	0.0564983	-0.374078	0.00154354	-0.307858	0.0100713	-0.354555	0.00279797	-0.395888	0.00075961	-0.460182	6.93958e-05	-0.439003	0.00016098	-0.461805	6.49111e-05	-0.490768	1.85913e-05
NDST2	turquoise	8.76994	60.3154	tan	tan	0.579568	1.80862e-07	0.530714	2.72097e-06	0.6243	9.93194e-09	0.718228	3.73311e-12	0.799063	1.8957e-16	0.797311	2.45916e-16	0.747594	1.58807e-13	0.160405	0.187965	0.0512473	0.675808	0.351897	0.00302539	0.293719	0.0143041	0.204091	0.0925509	0.300141	0.0122219	0.34492	0.00370298	0.488645	2.04545e-05	0.360372	0.00235249	0.470703	4.47376e-05	0.489637	1.95631e-05	0.540928	1.59865e-06	0.485722	2.33066e-05	0.526824	3.31667e-06	0.711769	7.09141e-12	0.680169	1.29359e-10	0.588676	1.03773e-07	0.489206	1.99466e-05	0.633872	5.02186e-09	0.419648	0.000331444	0.432043	0.000209764	0.331142	0.00544756	0.404815	0.000560243	0.250695	0.0377379	0.149857	0.219065	0.264568	0.0280328	0.184907	0.128249	0.397494	0.00071956	0.442059	0.000143055	0.544115	1.34933e-06	0.468515	4.90725e-05	0.417846	0.000353734	0.411289	0.000446861	0.430927	0.000218737	0.474415	3.81855e-05	0.426967	0.000253522	0.475466	3.64999e-05	0.471427	4.33826e-05	0.532901	2.43158e-06	0.70544	1.30779e-11	0.580778	1.68161e-07	0.629874	6.69582e-09	0.575711	2.27669e-07	0.0107876	0.929897	-0.167623	0.168603	0.151032	0.215433	0.123575	0.311717	0.101293	0.407578	0.0391315	0.749548	0.120067	0.32576	-0.0374941	0.759706	-0.448147	0.000112702	-0.281168	0.0192676	-0.263122	0.0289348	-0.53143	2.62275e-06	-0.502349	1.09162e-05	-0.47203	4.22836e-05	-0.440198	0.000153737	-0.574055	2.51091e-07	-0.715311	4.99898e-12	-0.341571	0.00407367	-0.464242	5.8679e-05	-0.522523	4.11682e-06	-0.49648	1.43317e-05	-0.596095	6.51651e-08	-0.684078	9.21156e-11	-0.724427	1.98281e-12	-0.583233	1.44928e-07	-0.716046	4.64608e-12	-0.646721	1.93608e-09	-0.668851	3.35954e-10	-0.297672	0.0129892	-0.529005	2.96916e-06	-0.587972	1.08395e-07	-0.544678	1.30932e-06	-0.601678	4.55577e-08	-0.573472	2.59863e-07	-0.618824	1.45209e-08	-0.57625	2.20503e-07	-0.567413	3.69914e-07	-0.639903	3.2282e-09	-0.68268	1.04077e-10	-0.727351	1.46244e-12
NDST3	NA	7.13573	49.0761	NA	darkolivegreen4	-0.337541	0.00456316	-0.304253	0.0110312	-0.102246	0.403155	-0.376144	0.00144628	-0.219566	0.0698747	-0.364797	0.00205736	-0.330087	0.00560713	-0.0886727	0.468732	0.0218314	0.858681	-0.0448371	0.714496	-0.0854504	0.485105	-0.067135	0.583626	-0.194745	0.108821	-0.0668133	0.585434	-0.319646	0.00742166	-0.266941	0.0266044	-0.289754	0.0157369	-0.34301	0.00391053	-0.225169	0.062859	-0.129174	0.290131	-0.148689	0.222718	-0.257933	0.0323744	-0.367642	0.00188556	-0.393173	0.000831909	-0.291355	0.0151443	-0.278931	0.0202912	-0.233423	0.0535704	-0.175154	0.150006	-0.14387	0.238244	-0.222088	0.0666429	-0.0457864	0.708718	-0.157415	0.196438	-0.112789	0.356149	-0.0885926	0.469135	-0.238434	0.0485012	-0.14046	0.24967	-0.270069	0.0248158	-0.194161	0.109906	-0.262669	0.0292221	-0.236705	0.0502034	-0.256893	0.0331032	-0.382226	0.00119105	-0.210056	0.0832083	-0.187693	0.122498	-0.226001	0.0618677	-0.40087	0.000641585	-0.319535	0.00744349	-0.324542	0.00651511	-0.325194	0.00640202	-0.338086	0.00449406	0.0186304	0.879233	0.0238331	0.845876	-0.0348314	0.77631	-0.0704269	0.565266	0.0178872	0.884016	0.0649411	0.59601	-0.00309206	0.979883	0.024882	0.839181	0.17926	0.140532	0.192844	0.112385	0.305748	0.0106238	0.23702	0.0498902	0.395762	0.000762832	0.2284	0.0590793	0.175614	0.148922	0.36238	0.00221416	0.324259	0.00656476	0.195635	0.107182	0.486063	2.29557e-05	0.210383	0.0827182	0.357724	0.00254675	0.344691	0.00372729	0.449313	0.000107612	0.332732	0.00521484	0.340114	0.00424493	0.382763	0.00117061	0.344935	0.00370136	0.424332	0.000279397	0.230442	0.0567868	0.395308	0.000774534	0.239975	0.0470229	0.354307	0.00281853	0.407831	0.000504512	0.265574	0.0274195	0.379672	0.0012928	0.133507	0.274116	0.405236	0.000552143	0.342313	0.00398886	0.369725	0.00176809	0.31233	0.00898246
NDST4	turquoise	6.97301	47.957	turquoise	turquoise	0.444081	0.000132226	0.334173	0.00501133	0.374984	0.00150018	0.437673	0.000169407	0.480746	2.90252e-05	0.516576	5.5236e-06	0.505418	9.44867e-06	0.250364	0.0379995	0.22981	0.0574884	0.4391	0.000160378	0.37753	0.00138413	0.250617	0.0377994	0.429212	0.000233229	0.485193	2.386e-05	0.544814	1.29982e-06	0.435618	0.000183224	0.390789	0.00090048	0.501938	1.1128e-05	0.596956	6.16919e-08	0.474022	3.88353e-05	0.369994	0.00175341	0.586874	1.15987e-07	0.657306	8.53015e-10	0.572657	2.72615e-07	0.453581	9.07426e-05	0.453725	9.02162e-05	0.499366	1.25441e-05	0.41831	0.00034786	0.490548	1.87769e-05	0.407973	0.000502016	0.424391	0.000278796	0.419274	0.000335966	0.458997	7.28484e-05	0.44586	0.00012333	0.493945	1.60957e-05	0.53354	2.35271e-06	0.58234	1.52998e-07	0.562525	4.89313e-07	0.523058	4.00821e-06	0.51572	5.75952e-06	0.555562	7.23309e-07	0.42163	0.00030843	0.455307	8.46413e-05	0.538452	1.8216e-06	0.480386	2.94859e-05	0.390428	0.000911293	0.566847	3.82182e-07	0.617787	1.55905e-08	0.596763	6.24541e-08	0.562174	4.99149e-07	-0.111082	0.363521	-0.352761	0.00294972	-0.106647	0.383106	-0.0850391	0.487216	-0.0781091	0.523509	-0.124897	0.306529	-0.111843	0.360225	-0.259288	0.0314444	-0.427097	0.000252308	-0.526762	3.32706e-06	-0.51425	6.18721e-06	-0.578403	1.93946e-07	-0.475063	3.7138e-05	-0.463109	6.15049e-05	-0.477517	3.34056e-05	-0.561957	5.0534e-07	-0.473647	3.94641e-05	-0.482529	2.68401e-05	-0.494396	1.57676e-05	-0.47339	3.99006e-05	-0.533314	2.38039e-06	-0.610117	2.61716e-08	-0.468817	4.84524e-05	-0.513622	6.37887e-06	-0.435612	0.000183268	-0.444168	0.000131777	-0.590434	9.30407e-08	-0.533268	2.38597e-06	-0.437741	0.000168968	-0.530415	2.7629e-06	-0.466933	5.2446e-05	-0.518152	5.11228e-06	-0.384243	0.00111589	-0.602943	4.19684e-08	-0.59552	6.75875e-08	-0.580125	1.74908e-07	-0.594631	7.1497e-08	-0.582942	1.47511e-07	-0.662756	5.52204e-10	-0.582142	1.54845e-07
NDUFA1	blue	12.5543	86.3426	blue	blue	-0.588942	1.02074e-07	-0.432963	0.000202614	-0.236302	0.0506071	-0.50862	8.11511e-06	-0.379816	0.00128686	-0.432758	0.000204187	-0.466744	5.28622e-05	-0.315268	0.00832419	-0.446081	0.000122261	-0.560993	5.33663e-07	-0.383496	0.0011432	-0.398323	0.000699644	-0.534486	2.24033e-06	-0.591787	8.54997e-08	-0.480725	2.90513e-05	-0.632799	5.42728e-09	-0.514028	6.25428e-06	-0.644228	2.33756e-09	-0.66915	3.27759e-10	-0.528841	2.99407e-06	-0.519682	4.74078e-06	-0.507473	8.57103e-06	-0.792686	4.83034e-16	-0.594155	7.36793e-08	-0.503614	1.02874e-05	-0.561583	5.16154e-07	-0.520329	4.59121e-06	-0.61207	2.29684e-08	-0.495786	1.47961e-05	-0.680445	1.26319e-10	-0.676493	1.77177e-10	-0.612744	2.19516e-08	-0.613909	2.0294e-08	-0.67815	1.5384e-10	-0.68607	7.73266e-11	-0.593204	7.82282e-08	-0.567981	3.57966e-07	-0.697787	2.68375e-11	-0.71066	7.90357e-12	-0.691423	4.79758e-11	-0.66591	4.27601e-10	-0.664928	4.6319e-10	-0.634259	4.88303e-09	-0.646441	1.9776e-09	-0.571634	2.89473e-07	-0.591954	8.46115e-08	-0.712477	6.61533e-12	-0.65294	1.20085e-09	-0.590638	9.18612e-08	-0.776051	4.78726e-15	0.305542	0.0106791	0.523208	3.97817e-06	0.264791	0.0278959	0.362567	0.00220166	0.311632	0.0091453	0.435987	0.000180668	0.260564	0.0305899	0.585659	1.24977e-07	0.588507	1.04864e-07	0.486208	2.28078e-05	0.760097	3.6189e-14	0.684853	8.6067e-11	0.547545	1.12211e-06	0.580419	1.71829e-07	0.597657	5.89951e-08	0.688327	6.33079e-11	0.437416	0.000171082	0.679175	1.40908e-10	0.584158	1.36987e-07	0.59254	8.15602e-08	0.59175	8.57001e-08	0.636703	4.08608e-09	0.455021	8.56252e-05	0.432354	0.000207317	0.476846	3.43896e-05	0.588108	1.07488e-07	0.497796	1.34893e-05	0.650851	1.41152e-09	0.682189	1.08609e-10	0.643089	2.54626e-09	0.602351	4.36132e-08	0.651664	1.32561e-09	0.61004	2.63076e-08	0.743652	2.48684e-13	0.721879	2.577e-12	0.610357	2.57573e-08	0.738722	4.30874e-13	0.593599	7.63068e-08	0.813183	2.10932e-17	0.595346	6.83382e-08
NDUFA10	blue	10.1951	70.1169	blue	blue	-0.603071	4.16201e-08	-0.323546	0.00669126	-0.262	0.029651	-0.480498	2.93409e-05	-0.408488	0.000493061	-0.487082	2.19364e-05	-0.420848	0.000317328	-0.462584	6.28552e-05	-0.487486	2.15443e-05	-0.623495	1.05069e-08	-0.52902	2.96682e-06	-0.471615	4.30383e-05	-0.615157	1.86503e-08	-0.699775	2.23145e-11	-0.539221	1.74939e-06	-0.567411	3.6995e-07	-0.482824	2.6494e-05	-0.654299	1.08017e-09	-0.682891	1.02178e-10	-0.538291	1.837e-06	-0.507188	8.68803e-06	-0.618087	1.52737e-08	-0.789665	7.43919e-16	-0.593724	7.57107e-08	-0.61816	1.51973e-08	-0.610822	2.49698e-08	-0.559282	5.87645e-07	-0.607653	3.08212e-08	-0.439592	0.000157369	-0.635341	4.51332e-09	-0.649389	1.57945e-09	-0.522746	4.07116e-06	-0.684029	9.25131e-11	-0.749677	1.24879e-13	-0.599609	5.20605e-08	-0.657612	8.32621e-10	-0.593182	7.83356e-08	-0.734604	6.75572e-13	-0.68408	9.21025e-11	-0.749075	1.33888e-13	-0.625185	9.33358e-09	-0.604375	3.8228e-08	-0.69708	2.86466e-11	-0.697759	2.69058e-11	-0.587171	1.13884e-07	-0.452191	9.59457e-05	-0.599084	5.38462e-08	-0.647177	1.87015e-09	-0.58864	1.04006e-07	-0.717569	3.98918e-12	0.339003	0.00437984	0.563038	4.7524e-07	0.341464	0.00408603	0.373687	0.00156262	0.378582	0.00133856	0.454755	8.65496e-05	0.300001	0.0122643	0.553971	7.89899e-07	0.611616	2.36776e-08	0.603111	4.15124e-08	0.702775	1.68404e-11	0.693346	4.03155e-11	0.39407	0.000807347	0.622753	1.10653e-08	0.636234	4.22879e-09	0.67489	2.02947e-10	0.476785	3.44806e-05	0.51949	4.78579e-06	0.469331	4.7412e-05	0.615414	1.83286e-08	0.526433	3.38299e-06	0.550589	9.51028e-07	0.365515	0.00201274	0.329659	0.00567296	0.3573	0.00257915	0.462589	6.28432e-05	0.487926	2.11247e-05	0.570562	3.08166e-07	0.608552	2.90408e-08	0.559036	5.9582e-07	0.602402	4.34702e-08	0.543009	1.43143e-06	0.655331	9.9639e-10	0.638938	3.46705e-09	0.637484	3.85868e-09	0.73248	8.49263e-13	0.70417	1.47569e-11	0.633693	5.08757e-09	0.789498	7.61697e-16	0.585304	1.27721e-07
NDUFA11	NA	11.455	78.7822	NA	yellow	0.326118	0.00624473	0.060216	0.623073	0.128874	0.29126	0.250207	0.0381243	0.246254	0.0413804	0.379434	0.00130267	0.310939	0.00930954	0.0715776	0.558913	-0.198362	0.10228	-0.0349623	0.775491	-0.00784223	0.949007	0.00600151	0.960966	0.0447095	0.715274	-0.106366	0.384368	0.0460318	0.707227	0.0300297	0.8065	-0.00523737	0.965932	0.0309733	0.800543	0.0564288	0.645131	0.0032252	0.979017	0.0162372	0.894651	0.27411	0.0226566	0.0669549	0.584638	0.148889	0.22209	0.164281	0.177377	0.16295	0.180962	0.148259	0.224076	0.0281473	0.818416	-0.180384	0.13802	-0.13819	0.25748	-0.220331	0.0688815	-0.184972	0.128113	-0.0898787	0.462682	-0.177194	0.145241	-0.169083	0.164872	-0.0595418	0.626976	0.0409906	0.738067	-0.128106	0.29417	-0.066171	0.589053	-0.0961414	0.431959	0.0631024	0.606479	-0.0564823	0.644817	-0.01179	0.923402	0.0252476	0.83685	0.0112068	0.927181	0.0762163	0.533652	0.0410236	0.737864	0.0651188	0.595003	0.166211	0.172269	-0.123375	0.312509	0.0576983	0.637702	0.0312446	0.798833	0.0234422	0.848373	0.126469	0.300432	0.0457471	0.708957	0.146275	0.230405	0.0651577	0.594782	0.229075	0.0583132	0.116671	0.339728	0.0645369	0.598305	0.148306	0.223926	0.0399427	0.744532	-0.0725511	0.553565	0.000332701	0.997835	0.08374	0.493917	-0.0963784	0.43082	-0.289133	0.0159723	0.131485	0.281514	0.039348	0.748208	-0.0602877	0.622658	-0.145886	0.23166	-0.188931	0.120006	-0.241798	0.0453233	-0.155284	0.202641	-0.0767452	0.530808	-0.195686	0.107089	-0.178315	0.142671	-0.0913897	0.455163	0.0986365	0.420048	-0.0819232	0.503369	-0.0937356	0.443623	0.0436739	0.721597	-0.164946	0.175605	0.0381917	0.755374	-0.179043	0.141022	-0.0579346	0.636323	-0.22252	0.0661007	-0.210083	0.0831674	-0.0533025	0.663573	-0.212379	0.0797791
NDUFA12	NA	11.4617	78.8284	orangered3	orangered3	-0.215669	0.0751145	-0.205992	0.0894886	-0.0543704	0.657251	-0.248631	0.039396	-0.155085	0.203227	-0.127315	0.297187	-0.227862	0.059695	-0.30129	0.0118786	-0.549549	1.00655e-06	-0.578643	1.91172e-07	-0.456508	8.0621e-05	-0.404728	0.000561917	-0.45083	0.000101311	-0.566269	3.95091e-07	-0.452038	9.65385e-05	-0.484821	2.42572e-05	-0.587313	1.12892e-07	-0.487701	2.13377e-05	-0.502041	1.10747e-05	-0.399621	0.000669487	-0.428418	0.000240231	-0.369494	0.00178078	-0.599407	5.27411e-08	-0.465304	5.61411e-05	-0.388076	0.000984708	-0.377635	0.0013795	-0.474599	3.7886e-05	-0.555391	7.30178e-07	-0.452359	9.53045e-05	-0.598267	5.67395e-08	-0.593627	7.6174e-08	-0.580133	1.74813e-07	-0.521653	4.2992e-06	-0.71545	4.93021e-12	-0.617334	1.6081e-08	-0.499166	1.26605e-05	-0.460051	6.97688e-05	-0.662949	5.43703e-10	-0.600226	5.00357e-08	-0.678583	1.48244e-10	-0.526763	3.32694e-06	-0.615939	1.76859e-08	-0.681964	1.10754e-10	-0.582855	1.48293e-07	-0.460004	6.99033e-05	-0.311985	0.00906266	-0.549312	1.01959e-06	-0.47144	4.33594e-05	-0.402291	0.000611116	-0.599482	5.24884e-08	0.278073	0.0206961	0.555508	7.25454e-07	0.218717	0.07099	0.378312	0.00135011	0.32389	0.00662984	0.456559	8.04548e-05	0.337126	0.00461638	0.676752	1.73325e-10	0.569323	3.31202e-07	0.479035	3.12758e-05	0.721979	2.55074e-12	0.549813	9.92184e-07	0.293265	0.0144623	0.52891	2.98343e-06	0.561897	5.07057e-07	0.43154	0.000213767	0.259286	0.0314462	0.582016	1.5603e-07	0.40374	0.000581413	0.523765	3.86896e-06	0.274499	0.0224576	0.432857	0.000203424	0.16458	0.176578	0.151904	0.212764	0.209414	0.0841772	0.335815	0.00478821	0.360483	0.00234468	0.405293	0.000551053	0.634433	4.82159e-09	0.409557	0.000474942	0.40081	0.000642897	0.46366	6.01152e-05	0.355732	0.00270214	0.532271	2.5119e-06	0.402578	0.000605135	0.507469	8.57282e-06	0.424054	0.000282271	0.422736	0.000296224	0.610538	2.54477e-08	0.401068	0.000637256
NDUFA13	blue	11.1168	76.4562	lightcyan1	lightcyan1	-0.56336	4.66635e-07	-0.482792	2.65321e-05	-0.210739	0.082188	-0.436421	0.000177705	-0.477206	3.38587e-05	-0.440557	0.000151622	-0.466543	5.33094e-05	-0.457505	7.74203e-05	-0.463478	6.05716e-05	-0.588814	1.02888e-07	-0.554642	7.61121e-07	-0.499558	1.24329e-05	-0.641355	2.89833e-09	-0.622972	1.08977e-08	-0.470247	4.5611e-05	-0.615606	1.80902e-08	-0.585158	1.28869e-07	-0.559087	5.94126e-07	-0.660895	6.41251e-10	-0.558789	6.04125e-07	-0.563673	4.58368e-07	-0.674166	2.15713e-10	-0.776295	4.6357e-15	-0.670584	2.91046e-10	-0.606393	3.34906e-08	-0.615698	1.79779e-08	-0.524126	3.79945e-06	-0.583268	1.44619e-07	-0.573751	2.5564e-07	-0.692113	4.50831e-11	-0.624655	9.6876e-09	-0.597261	6.05069e-08	-0.684086	9.20524e-11	-0.717174	4.15038e-12	-0.63307	5.32189e-09	-0.734517	6.81998e-13	-0.66048	6.62905e-10	-0.678958	1.43553e-10	-0.704667	1.40768e-11	-0.685875	7.86655e-11	-0.723246	2.23991e-12	-0.670003	3.05414e-10	-0.688764	6.0893e-11	-0.781328	2.36317e-15	-0.566583	3.88017e-07	-0.360177	0.00236638	-0.588323	1.06065e-07	-0.630304	6.49272e-09	-0.49883	1.28592e-05	-0.604944	3.68319e-08	0.221091	0.0679053	0.55378	7.98257e-07	0.319739	0.00740348	0.343166	0.00389324	0.260657	0.030528	0.323675	0.00666824	0.226511	0.0612653	0.577747	2.01692e-07	0.59785	5.82722e-08	0.61494	1.8927e-08	0.592145	8.3607e-08	0.658227	7.93047e-10	0.555802	7.13738e-07	0.703931	1.50957e-11	0.717355	4.07569e-12	0.76958	1.10883e-14	0.411103	0.000449798	0.357834	0.00253837	0.347078	0.00348027	0.574627	2.42757e-07	0.453481	9.11089e-05	0.521114	4.41595e-06	0.394029	0.000808455	0.334801	0.00492497	0.278059	0.0207028	0.39643	0.00074587	0.485836	2.31888e-05	0.476071	3.55608e-05	0.548424	1.06998e-06	0.53225	2.51451e-06	0.525032	3.63047e-06	0.576172	2.21523e-07	0.525875	3.47952e-06	0.601833	4.51015e-08	0.633575	5.13122e-09	0.591807	8.53916e-08	0.683187	9.95715e-11	0.560788	5.39863e-07	0.767121	1.51503e-14	0.591854	8.51431e-08
NDUFA2	NA	11.7657	80.9187	NA	orangered3	-0.174941	0.150508	0.0380877	0.756019	0.128104	0.294179	0.0286224	0.815405	-0.00260777	0.983033	0.0111788	0.927362	-0.0100775	0.934501	-0.25798	0.0323412	-0.447577	0.000115268	-0.400724	0.000644798	-0.342003	0.00402407	-0.34554	0.00363772	-0.117777	0.33514	-0.311693	0.00913104	-0.201505	0.0968489	-0.106241	0.384931	-0.109946	0.36848	-0.332946	0.00518408	-0.353674	0.00287162	-0.19724	0.104276	0.0286111	0.815476	-0.0812543	0.506871	-0.237439	0.0494753	-0.242978	0.0442507	-0.144188	0.237196	-0.0484423	0.692641	-0.225956	0.0619205	-0.305766	0.0106191	0.0214349	0.861222	-0.323554	0.00668986	-0.204101	0.0925348	-0.103179	0.398855	-0.188333	0.121206	-0.322067	0.00696039	-0.117558	0.336046	-0.0605853	0.620939	-0.0275212	0.822388	-0.193454	0.111233	-0.0582723	0.634354	-0.1941	0.110021	-0.128105	0.294174	-0.350873	0.00311735	-0.323326	0.00673076	-0.221682	0.0671541	-0.226001	0.061867	-0.220016	0.0692892	-0.278994	0.0202621	-0.0274447	0.822874	-0.162428	0.182383	-0.338934	0.00438839	0.422739	0.000296199	0.44801	0.000113312	0.361168	0.00229676	0.363024	0.00217138	0.35307	0.00292307	0.439918	0.000155407	0.454025	8.91352e-05	0.315073	0.00836658	0.112947	0.355473	0.332491	0.00524954	0.521695	4.29024e-06	0.414066	0.00040498	0.255188	0.0343276	0.180631	0.137472	0.16032	0.188202	0.267112	0.026504	0.271727	0.0239095	0.367281	0.00190665	0.411853	0.000438037	0.274356	0.0225306	0.176456	0.14695	0.304711	0.010905	-0.0873687	0.475322	0.0187678	0.878349	-0.0604551	0.621691	0.176659	0.14648	0.046425	0.70484	0.116221	0.341606	0.333158	0.0051539	0.103732	0.39632	0.170197	0.162065	0.154802	0.204061	0.206566	0.0885788	0.268814	0.025521	0.208378	0.0857575	0.154924	0.203702	0.165008	0.17544	0.0913847	0.455187	0.254485	0.0348437	0.146415	0.229955
NDUFA3	NA	12.3232	84.7528	plum2	plum2	-0.329589	0.00568391	-0.352113	0.00300635	-0.45075	0.000101633	-0.474679	3.77559e-05	-0.591735	8.57791e-08	-0.444406	0.000130557	-0.493725	1.62578e-05	-0.0685864	0.575498	-0.22841	0.0590673	-0.415889	0.000379468	-0.287933	0.0164354	-0.182654	0.133048	-0.272555	0.0234678	-0.444761	0.000128757	-0.541585	1.54395e-06	-0.380145	0.0012734	-0.499195	1.26437e-05	-0.481165	2.84968e-05	-0.572829	2.6988e-07	-0.50706	8.74112e-06	-0.422541	0.000298346	-0.53129	2.64179e-06	-0.657538	8.37514e-10	-0.474312	3.83557e-05	-0.308291	0.0099611	-0.426716	0.000255885	-0.437593	0.000169927	-0.501544	1.13348e-05	-0.450022	0.000104624	-0.467551	5.11029e-05	-0.467892	5.0375e-05	-0.390642	0.000904861	-0.378507	0.00134177	-0.38553	0.00107016	-0.534711	2.21424e-06	-0.49714	1.39032e-05	-0.627697	7.81757e-09	-0.583873	1.39391e-07	-0.535079	2.17242e-06	-0.588698	1.0363e-07	-0.538252	1.84073e-06	-0.567771	3.62348e-07	-0.533406	2.36906e-06	-0.564643	4.33682e-07	-0.504645	9.79967e-06	-0.500721	1.17784e-05	-0.707526	1.0708e-11	-0.595768	6.65332e-08	-0.612336	2.25612e-08	-0.674762	2.05148e-10	0.0185206	0.879939	0.255311	0.0342383	-0.123416	0.312345	0.0277161	0.821151	-0.0642206	0.600103	0.0693593	0.57119	0.00235987	0.984646	0.301397	0.0118469	0.585006	1.30075e-07	0.409615	0.00047397	0.570708	3.05562e-07	0.567533	3.67351e-07	0.559457	5.81886e-07	0.474198	3.85434e-05	0.480638	2.91617e-05	0.50189	1.11532e-05	0.471653	4.29677e-05	0.650257	1.47754e-09	0.55329	8.20115e-07	0.497076	1.39441e-05	0.519304	4.83001e-06	0.584426	1.34767e-07	0.453631	9.0558e-05	0.613353	2.10693e-08	0.54978	9.93927e-07	0.677732	1.5944e-10	0.604541	3.78167e-08	0.575689	2.27968e-07	0.561313	5.24101e-07	0.468173	4.9784e-05	0.461271	6.63545e-05	0.543264	1.41206e-06	0.520038	4.65789e-06	0.713663	5.88599e-12	0.590003	9.55696e-08	0.515844	5.72485e-06	0.449765	0.000105697	0.546671	1.17635e-06	0.693749	3.88656e-11	0.635938	4.32116e-09
NDUFA4	blue	13.6618	93.9596	blue	blue	-0.718401	3.6686e-12	-0.567311	3.72086e-07	-0.476506	3.48985e-05	-0.731118	9.82258e-13	-0.712212	6.78972e-12	-0.804033	8.93168e-17	-0.770576	9.76096e-15	-0.383216	0.00115359	-0.359317	0.00242823	-0.654906	1.03013e-09	-0.537448	1.92001e-06	-0.49672	1.41744e-05	-0.531582	2.6024e-06	-0.649483	1.56805e-09	-0.658471	7.77887e-10	-0.653718	1.13024e-09	-0.606982	3.2217e-08	-0.704737	1.3984e-11	-0.778585	3.41893e-15	-0.669253	3.24964e-10	-0.64281	2.59999e-09	-0.78896	8.21929e-16	-0.926335	4.0859e-30	-0.825612	2.60388e-18	-0.728424	1.30663e-12	-0.739618	3.90278e-13	-0.702548	1.72048e-11	-0.662115	5.8148e-10	-0.445302	0.000126058	-0.595156	6.91618e-08	-0.462511	6.30451e-05	-0.419916	0.000328248	-0.4909	1.8481e-05	-0.542585	1.46409e-06	-0.637036	3.9876e-09	-0.595943	6.57989e-08	-0.680087	1.30275e-10	-0.708069	1.01616e-11	-0.629418	6.91719e-09	-0.66017	6.79523e-10	-0.716161	4.59301e-12	-0.685286	8.28536e-11	-0.688845	6.04561e-11	-0.718705	3.558e-12	-0.655727	9.65908e-10	-0.631342	6.02746e-09	-0.839743	1.95548e-19	-0.69005	5.42785e-11	-0.798791	1.97422e-16	-0.784501	1.5314e-15	0.165245	0.174812	0.465609	5.54318e-05	0.146596	0.229372	0.160442	0.187861	0.180385	0.138017	0.272448	0.0235247	0.187829	0.122222	0.419342	0.000335139	0.67444	2.10799e-10	0.574635	2.42646e-07	0.668457	3.47025e-10	0.803144	1.02356e-16	0.630207	6.53812e-09	0.681162	1.18724e-10	0.640139	3.17225e-09	0.783433	1.77357e-15	0.824385	3.22441e-18	0.593631	7.61535e-08	0.71492	5.19681e-12	0.734744	6.6545e-13	0.686977	7.13703e-11	0.817436	1.04963e-17	0.721022	2.81286e-12	0.702727	1.69165e-11	0.554501	7.67107e-07	0.765596	1.835e-14	0.732728	8.26918e-13	0.779902	2.86546e-15	0.581343	1.62515e-07	0.70186	1.83561e-11	0.708136	1.00966e-11	0.663492	5.20381e-10	0.741474	3.17528e-13	0.749175	1.32355e-13	0.799071	1.89344e-16	0.734646	6.72533e-13	0.783471	1.76437e-15	0.795505	3.20761e-16	0.92699	3.06226e-30	0.847269	4.43798e-20
NDUFA4L2	blue	7.71918	53.0888	blue	blue	-0.386008	0.00105361	-0.346385	0.00355049	-0.276042	0.0216822	-0.315291	0.00831931	-0.450059	0.000104468	-0.37068	0.00171646	-0.396168	0.000752474	-0.228433	0.059041	-0.322218	0.0069326	-0.486034	2.29853e-05	-0.288114	0.0163645	-0.275701	0.0218516	-0.359304	0.00242917	-0.479052	3.12521e-05	-0.408593	0.000491245	-0.489143	2.0003e-05	-0.528268	3.08259e-06	-0.346143	0.00357526	-0.484575	2.45222e-05	-0.361405	0.00228042	-0.516541	5.53297e-06	-0.436258	0.000178813	-0.622219	1.14835e-08	-0.457971	7.59649e-05	-0.310886	0.00932215	-0.400568	0.000648224	-0.391504	0.000879374	-0.476967	3.42109e-05	-0.429932	0.000227042	-0.505151	9.56838e-06	-0.552012	8.7978e-07	-0.411938	0.000436726	-0.424018	0.000282637	-0.512622	6.69528e-06	-0.458438	7.45302e-05	-0.468848	4.8389e-05	-0.515665	5.77511e-06	-0.507303	8.64057e-06	-0.557894	6.35176e-07	-0.520468	4.55967e-06	-0.617232	1.61936e-08	-0.541017	1.59116e-06	-0.549723	9.97063e-07	-0.616233	1.73356e-08	-0.421491	0.000309994	-0.384379	0.00111095	-0.621223	1.23059e-08	-0.521073	4.42493e-06	-0.501826	1.11864e-05	-0.628087	7.60405e-09	0.113226	0.354276	0.336827	0.00465503	0.0979935	0.4231	0.217114	0.0731358	0.155381	0.202354	0.282571	0.018648	0.148825	0.222291	0.489324	1.9841e-05	0.582428	1.5219e-07	0.387227	0.00101247	0.524256	3.77473e-06	0.526706	3.33662e-06	0.422648	0.000297183	0.539808	1.69614e-06	0.524909	3.65305e-06	0.558544	6.12484e-07	0.40302	0.000596001	0.472372	4.16732e-05	0.33949	0.00432029	0.547823	1.10537e-06	0.383616	0.00113875	0.454867	8.61601e-05	0.297003	0.013204	0.379156	0.00131431	0.38173	0.00121021	0.556581	6.83464e-07	0.437148	0.000172843	0.507587	8.52494e-06	0.535086	2.1716e-06	0.462492	6.30953e-05	0.449712	0.000105921	0.491018	1.83826e-05	0.479538	3.05971e-05	0.54045	1.63957e-06	0.449802	0.000105543	0.576904	2.12091e-07	0.542872	1.44193e-06	0.458926	7.30579e-05	0.643619	2.44707e-09	0.533386	2.37153e-06
NDUFA5	NA	7.37367	50.7126	NA	thistle	-0.478714	3.17147e-05	-0.388986	0.000955673	-0.264259	0.0282238	-0.41172	0.000440104	-0.309003	0.00978215	-0.397509	0.000719192	-0.441628	0.000145465	-0.237786	0.0491331	-0.183402	0.131441	-0.264164	0.0282826	-0.221946	0.0668217	-0.244793	0.0426405	-0.269876	0.0249234	-0.318678	0.00761355	-0.164733	0.17617	-0.306454	0.0104361	-0.197433	0.10393	-0.331711	0.00536332	-0.2786	0.0204466	-0.366935	0.00192699	-0.315936	0.00818055	-0.34728	0.00346001	-0.381434	0.0012218	-0.324713	0.00648533	-0.336393	0.00471182	-0.389752	0.000931869	-0.336108	0.00474936	-0.325399	0.00636687	-0.0438304	0.72064	-0.29184	0.0149684	-0.0930768	0.446846	-0.125512	0.304137	-0.168301	0.166862	-0.19251	0.113022	-0.243416	0.0438573	-0.264252	0.0282278	-0.208657	0.0853294	-0.201108	0.0975226	-0.249616	0.0385975	-0.173743	0.153368	-0.30305	0.0113684	-0.327306	0.00604753	-0.22974	0.0575669	-0.198588	0.101882	-0.270885	0.0243661	-0.237215	0.0496962	-0.334972	0.0049017	-0.287461	0.0166206	-0.232072	0.0550098	-0.241163	0.0459093	0.14481	0.235157	0.14722	0.227375	0.149119	0.221369	0.137749	0.259016	0.114476	0.348954	0.147129	0.227665	0.149385	0.220537	0.159051	0.191768	0.273559	0.0229412	0.197924	0.103057	0.195549	0.10734	0.262582	0.0292775	0.173996	0.152762	0.313186	0.00878608	0.119922	0.326348	0.366866	0.00193111	0.393419	0.000825105	0.152121	0.212104	0.189381	0.119111	0.291549	0.0150737	0.228418	0.0590587	0.402517	0.000606399	0.418607	0.000344153	0.365249	0.00202918	0.263476	0.0287121	0.32995	0.00562822	0.239872	0.0471211	0.353875	0.00285461	0.143939	0.238015	0.229368	0.057983	0.335894	0.00477774	0.149807	0.21922	0.365122	0.00203707	0.301443	0.0118333	0.445145	0.000126836	0.293218	0.0144788	0.348374	0.00335236	0.354393	0.00281132	0.377141	0.00140133	0.319552	0.00744008
NDUFA6	NA	10.4418	71.814	blue	blue	-0.498653	1.29652e-05	-0.24452	0.0428795	-0.127895	0.294972	-0.4028	0.000600529	-0.344485	0.00374932	-0.324399	0.00654015	-0.389584	0.000937047	-0.345484	0.00364357	-0.413697	0.000410324	-0.502336	1.09229e-05	-0.361928	0.00224469	-0.319756	0.00740021	-0.480288	2.96116e-05	-0.509676	7.71541e-06	-0.42396	0.000283245	-0.424536	0.00027731	-0.50479	9.73302e-06	-0.5238	3.86204e-06	-0.574123	2.50091e-07	-0.474768	3.76119e-05	-0.471564	4.31314e-05	-0.528694	3.01653e-06	-0.640716	3.03929e-09	-0.513885	6.29801e-06	-0.484	2.51541e-05	-0.483305	2.59386e-05	-0.406528	0.000527932	-0.574858	2.39473e-07	-0.430942	0.000218619	-0.600607	4.88202e-08	-0.559646	5.75744e-07	-0.478017	3.26895e-05	-0.609052	2.80934e-08	-0.617046	1.64008e-08	-0.583985	1.38436e-07	-0.586025	1.22198e-07	-0.425291	0.000269718	-0.612764	2.19225e-08	-0.622892	1.09581e-08	-0.573061	2.66234e-07	-0.628317	7.48101e-09	-0.579456	1.82083e-07	-0.650155	1.48921e-09	-0.583071	1.46362e-07	-0.479318	3.08926e-05	-0.347154	0.00347264	-0.518069	5.13321e-06	-0.570873	3.02629e-07	-0.457112	7.86682e-05	-0.549164	1.02784e-06	0.297391	0.0130789	0.367288	0.00190625	0.26994	0.0248876	0.33214	0.00530046	0.247246	0.0405429	0.312717	0.00889318	0.201306	0.0971861	0.519601	4.75964e-06	0.494776	1.54961e-05	0.352195	0.00299914	0.507565	8.53361e-06	0.555857	7.11533e-07	0.403838	0.000579446	0.534279	2.26448e-06	0.490798	1.85659e-05	0.576259	2.20381e-07	0.305926	0.0105763	0.435805	0.000181925	0.328064	0.00592453	0.46973	4.66193e-05	0.395358	0.000773258	0.455213	8.4964e-05	0.344198	0.0037802	0.261971	0.0296698	0.297486	0.0130487	0.436073	0.00018008	0.347332	0.00345484	0.49459	1.56282e-05	0.499507	1.24619e-05	0.407273	0.000514424	0.45728	7.81322e-05	0.441553	0.000145888	0.462874	6.21053e-05	0.544414	1.32797e-06	0.498059	1.33259e-05	0.509716	7.70058e-06	0.607208	3.17411e-08	0.485325	2.37208e-05	0.635242	4.54593e-09	0.468032	5.008e-05
NDUFA7	NA	9.86596	67.8534	NA	orangered3	-0.0498327	0.684279	-0.118548	0.331962	-0.0184593	0.880334	-0.0318376	0.795098	-0.136471	0.263506	-0.0182199	0.881874	-0.108688	0.374019	-0.109958	0.368427	-0.307221	0.0102354	-0.329295	0.00572954	-0.210762	0.0821549	-0.234683	0.052257	-0.119922	0.32635	-0.240352	0.0466676	-0.223173	0.0652901	-0.225347	0.0626451	-0.271867	0.0238345	-0.185755	0.126477	-0.31433	0.00852954	-0.287136	0.0167493	-0.115471	0.344752	-0.147843	0.225391	-0.272075	0.0237229	-0.165155	0.175052	-0.0865522	0.479473	-0.133459	0.27429	-0.197035	0.104643	-0.276366	0.0215224	-0.210677	0.0822806	-0.362245	0.00222326	-0.249452	0.0387296	-0.245605	0.0419367	-0.203068	0.0942324	-0.238889	0.0480604	-0.209358	0.0842615	-0.156734	0.198405	-0.245487	0.0420383	-0.303935	0.0111196	-0.190167	0.117559	-0.293846	0.0142602	-0.1549	0.203774	-0.338285	0.00446905	-0.260301	0.0307643	-0.24522	0.0422693	-0.259852	0.0310646	-0.217731	0.0723043	-0.353133	0.00291771	-0.121931	0.318248	-0.145926	0.231531	-0.261229	0.0301517	0.234097	0.0528642	0.27802	0.0207216	0.0907031	0.458571	0.2418	0.0453217	0.0943541	0.440607	0.220039	0.0692585	0.212359	0.079808	0.260922	0.0303537	0.197027	0.104658	0.360974	0.00231027	0.434418	0.000191765	0.312835	0.0088661	0.37084	0.00170793	0.20812	0.0861552	0.270485	0.0245858	0.270051	0.0248256	0.201127	0.0974899	0.369003	0.00180806	0.342768	0.00393754	0.135359	0.267451	0.187202	0.123497	0.244466	0.0429276	0.0205835	0.866683	0.11518	0.345977	0.147631	0.226065	0.195325	0.107751	0.147097	0.227768	0.215023	0.0760136	0.291197	0.0152017	0.151308	0.214585	0.136007	0.265148	0.203734	0.0931351	0.176898	0.145925	0.414785	0.00039474	0.292702	0.0146606	0.108551	0.374625	0.216275	0.0742794	0.142722	0.242051	0.291081	0.0152442	0.209031	0.0847588
NDUFA8	blue	11.8173	81.2737	blue	blue	-0.630876	6.23233e-09	-0.54345	1.39812e-06	-0.3053	0.0107445	-0.587196	1.13707e-07	-0.543145	1.42105e-06	-0.556715	6.78381e-07	-0.592823	8.01232e-08	-0.416387	0.00037277	-0.459109	7.25153e-05	-0.64298	2.56703e-09	-0.511628	7.02458e-06	-0.496183	1.45285e-05	-0.671985	2.59007e-10	-0.702761	1.68626e-11	-0.558486	6.14484e-07	-0.678014	1.55633e-10	-0.647062	1.88648e-09	-0.701079	1.97522e-11	-0.792867	4.7061e-16	-0.646434	1.97876e-09	-0.661943	5.89541e-10	-0.688226	6.38789e-11	-0.932021	3.03977e-31	-0.721556	2.66374e-12	-0.68089	1.21553e-10	-0.711621	7.19534e-12	-0.665328	4.48361e-10	-0.699274	2.33788e-11	-0.623057	1.08332e-08	-0.697517	2.75154e-11	-0.737439	4.96167e-13	-0.695141	3.4233e-11	-0.71844	3.65444e-12	-0.765028	1.96992e-14	-0.758437	4.42673e-14	-0.748132	1.49278e-13	-0.754715	6.91446e-14	-0.79878	1.97731e-16	-0.844161	8.26601e-20	-0.813934	1.86732e-17	-0.817611	1.01955e-17	-0.754152	7.39235e-14	-0.77132	8.87048e-15	-0.81558	1.42647e-17	-0.701538	1.89207e-11	-0.596768	6.24361e-08	-0.78858	8.67182e-16	-0.75187	9.67108e-14	-0.730184	1.08484e-12	-0.813257	2.08442e-17	0.255832	0.0338612	0.571733	2.87793e-07	0.251324	0.0372443	0.341729	0.00405543	0.29242	0.0147607	0.367382	0.00190073	0.217486	0.0726334	0.70403	1.49557e-11	0.74855	1.42264e-13	0.579522	1.81364e-07	0.731351	9.58134e-13	0.775189	5.36266e-15	0.620239	1.31719e-08	0.717838	3.88276e-12	0.783339	1.7966e-15	0.796084	2.94653e-16	0.517525	5.2725e-06	0.642182	2.72499e-09	0.557131	6.62836e-07	0.693794	3.87067e-11	0.632986	5.3543e-09	0.713731	5.84664e-12	0.587794	1.09594e-07	0.513057	6.55598e-06	0.497879	1.34372e-05	0.618531	1.4816e-08	0.632468	5.55831e-09	0.714696	5.31373e-12	0.734243	7.02499e-13	0.739588	3.9157e-13	0.701783	1.84908e-11	0.702772	1.68461e-11	0.697075	2.86595e-11	0.820687	6.08067e-18	0.785114	1.40701e-15	0.760855	3.29934e-14	0.776948	4.25163e-15	0.741025	3.33848e-13	0.941906	1.84675e-33	0.743332	2.57819e-13
NDUFA9	blue	10.1122	69.5466	blue	blue	-0.590402	9.32223e-08	-0.454658	8.68889e-05	-0.3001	0.0122344	-0.510723	7.3372e-06	-0.49484	1.54512e-05	-0.469914	4.62577e-05	-0.457177	7.8461e-05	-0.229918	0.0573678	-0.276812	0.0213038	-0.492617	1.70982e-05	-0.257715	0.0325258	-0.221552	0.0673195	-0.525373	3.56873e-06	-0.521393	4.35509e-06	-0.45801	7.58441e-05	-0.540592	1.6273e-06	-0.625747	8.97187e-09	-0.585359	1.27294e-07	-0.67776	1.59056e-10	-0.458732	7.36396e-05	-0.547951	1.09774e-06	-0.594399	7.25556e-08	-0.803003	1.0458e-16	-0.563223	4.70291e-07	-0.396471	0.000744839	-0.529645	2.8737e-06	-0.537339	1.93098e-06	-0.570406	3.10986e-07	-0.607925	3.02712e-08	-0.704247	1.46499e-11	-0.761265	3.1375e-14	-0.609616	2.70599e-08	-0.633645	5.10496e-09	-0.660597	6.56716e-10	-0.65835	7.85389e-10	-0.652676	1.22567e-09	-0.735677	6.01396e-13	-0.694321	3.68921e-11	-0.831655	8.86279e-19	-0.72795	1.37336e-12	-0.707431	1.08065e-11	-0.741466	3.17805e-13	-0.637114	3.96475e-09	-0.759318	3.97867e-14	-0.649531	1.56239e-09	-0.654485	1.0646e-09	-0.716529	4.42717e-12	-0.800952	1.42778e-16	-0.674579	2.08331e-10	-0.767126	1.51398e-14	0.179403	0.140212	0.427354	0.000249914	0.116565	0.340171	0.23514	0.051787	0.145481	0.232972	0.205463	0.0903318	0.0392952	0.748535	0.597319	6.02836e-08	0.627823	7.7483e-09	0.436217	0.000179093	0.633995	4.97736e-09	0.589872	9.63501e-08	0.569288	3.31863e-07	0.564342	4.41208e-07	0.657067	8.69214e-10	0.713777	5.82006e-12	0.341111	0.00412703	0.608848	2.84763e-08	0.518654	4.98755e-06	0.638373	3.6144e-09	0.702932	1.65936e-11	0.677239	1.66286e-10	0.424691	0.000275739	0.463522	6.04604e-05	0.621607	1.19827e-08	0.661464	6.12692e-10	0.645437	2.13377e-09	0.64996	1.51174e-09	0.743949	2.40495e-13	0.710802	7.79442e-12	0.680035	1.30865e-10	0.814517	1.69801e-17	0.66545	4.43925e-10	0.791429	5.78623e-16	0.736377	5.57236e-13	0.651538	1.3386e-09	0.732731	8.2666e-13	0.734892	6.54824e-13	0.841295	1.44944e-19	0.669217	3.25952e-10
NDUFAB1	blue	12.0224	82.6846	white	white	-0.637722	3.79189e-09	-0.511716	6.99481e-06	-0.483574	2.56328e-05	-0.634798	4.69533e-09	-0.729534	1.16217e-12	-0.756185	5.8032e-14	-0.73229	8.66654e-13	-0.371006	0.00169915	-0.325992	0.00626599	-0.613226	2.12513e-08	-0.515262	5.88972e-06	-0.506836	8.83444e-06	-0.407468	0.000510932	-0.563913	4.52145e-07	-0.572357	2.77456e-07	-0.51895	4.91527e-06	-0.470131	4.58341e-05	-0.540433	1.64105e-06	-0.674024	2.18313e-10	-0.673989	2.1895e-10	-0.550491	9.56162e-07	-0.711219	7.48361e-12	-0.792741	4.79257e-16	-0.715484	4.91374e-12	-0.631258	6.06403e-09	-0.644437	2.30103e-09	-0.555575	7.22777e-07	-0.556655	6.80659e-07	-0.217394	0.0727576	-0.44755	0.000115391	-0.271743	0.023901	-0.246703	0.0409994	-0.295753	0.0136137	-0.350668	0.00313612	-0.452583	9.44524e-05	-0.476275	3.52487e-05	-0.559773	5.7166e-07	-0.592821	8.01331e-08	-0.400719	0.000644905	-0.517905	5.17488e-06	-0.524489	3.73093e-06	-0.50183	1.11844e-05	-0.582446	1.52018e-07	-0.54557	1.24816e-06	-0.582079	1.55441e-07	-0.545528	1.25097e-06	-0.742473	2.83951e-13	-0.492957	1.68359e-05	-0.649484	1.56796e-09	-0.663259	5.30276e-10	0.208784	0.0851357	0.41034	0.000462054	0.156148	0.20011	0.139883	0.25164	0.202507	0.095165	0.26227	0.0294774	0.206598	0.0885285	0.253063	0.0359071	0.53332	2.37961e-06	0.515451	5.83584e-06	0.550031	9.80463e-07	0.780016	2.82188e-15	0.519682	4.74072e-06	0.585388	1.27064e-07	0.501374	1.14251e-05	0.603971	3.92509e-08	0.884303	7.5478e-24	0.522531	4.11502e-06	0.666591	4.0447e-10	0.649567	1.55802e-09	0.52036	4.58422e-06	0.699229	2.34768e-11	0.654492	1.06406e-09	0.647848	1.77695e-09	0.46578	5.5037e-05	0.708206	1.00282e-11	0.615585	1.81169e-08	0.699105	2.37498e-11	0.417579	0.000357148	0.527322	3.23414e-06	0.597866	5.82125e-08	0.489231	1.99234e-05	0.638901	3.47651e-09	0.658278	7.89879e-10	0.688753	6.09505e-11	0.634894	4.66282e-09	0.644508	2.28873e-09	0.67481	2.0432e-10	0.785903	1.26128e-15	0.722931	2.31362e-12
NDUFAF1	blue	9.38886	64.5721	blue	blue	-0.458805	7.3421e-05	-0.401907	0.000619221	-0.236846	0.050063	-0.496259	1.44785e-05	-0.429954	0.000226853	-0.388759	0.000962841	-0.371944	0.00165019	-0.371807	0.00165726	-0.328686	0.00582535	-0.438923	0.000161475	-0.366211	0.00197032	-0.303583	0.0112178	-0.565965	4.02049e-07	-0.527211	3.25233e-06	-0.412617	0.000426368	-0.543295	1.4098e-06	-0.559569	5.78242e-07	-0.594368	7.26972e-08	-0.563245	4.69687e-07	-0.450443	0.000102885	-0.552912	8.37352e-07	-0.502576	1.08008e-05	-0.727291	1.47164e-12	-0.544066	1.35292e-06	-0.505445	9.43662e-06	-0.609873	2.66021e-08	-0.499729	1.23342e-05	-0.572115	2.81432e-07	-0.60998	2.64118e-08	-0.751968	9.56108e-14	-0.657783	8.21468e-10	-0.616886	1.65808e-08	-0.718735	3.54707e-12	-0.670369	2.96284e-10	-0.675133	1.98815e-10	-0.677443	1.63416e-10	-0.543578	1.38862e-06	-0.637654	3.81089e-09	-0.769063	1.18446e-14	-0.679617	1.35649e-10	-0.713294	6.104e-12	-0.743642	2.48986e-13	-0.656305	9.23053e-10	-0.692592	4.31704e-11	-0.532272	2.51166e-06	-0.469359	4.73562e-05	-0.617146	1.62889e-08	-0.667339	3.80435e-10	-0.523177	3.98447e-06	-0.674552	2.08819e-10	0.179782	0.139361	0.397918	0.000709319	0.153949	0.206597	0.305429	0.0107096	0.180336	0.138126	0.317934	0.00776378	0.123875	0.310535	0.584566	1.33619e-07	0.611555	2.37749e-08	0.459599	7.10746e-05	0.538511	1.81589e-06	0.546723	1.17306e-06	0.531083	2.66991e-06	0.616513	1.70084e-08	0.703163	1.6234e-11	0.724702	1.92717e-12	0.241226	0.045851	0.418462	0.000345968	0.32835	0.00587867	0.498194	1.32434e-05	0.463096	6.15364e-05	0.438314	0.000165293	0.397274	0.000724932	0.360847	0.00231907	0.418214	0.000349073	0.471553	4.31522e-05	0.449287	0.000107722	0.55546	7.27421e-07	0.566299	3.94412e-07	0.587242	1.13384e-07	0.528576	3.03472e-06	0.612779	2.18996e-08	0.594358	7.27424e-08	0.670201	3.00448e-10	0.652243	1.26756e-09	0.551363	9.11646e-07	0.636005	4.3002e-09	0.524367	3.75378e-06	0.737564	4.89363e-13	0.59967	5.1859e-08
NDUFAF2	orangered3	10.1746	69.9761	orangered3	orangered3	-0.479503	3.06442e-05	-0.206192	0.0891708	-0.0844602	0.490196	-0.276536	0.0214387	-0.235757	0.0511577	-0.381978	0.0012006	-0.312898	0.00885161	-0.387692	0.00099717	-0.513098	6.54296e-06	-0.594879	7.03858e-08	-0.54573	1.23748e-06	-0.511152	7.18741e-06	-0.395447	0.000770945	-0.545628	1.24426e-06	-0.586506	1.18642e-07	-0.448813	0.000109768	-0.330472	0.00554847	-0.524711	3.68962e-06	-0.557204	6.60142e-07	-0.400457	0.000650682	-0.247828	0.0400577	-0.420705	0.000318983	-0.583047	1.4657e-07	-0.541425	1.55713e-06	-0.523538	3.91316e-06	-0.382102	0.00119582	-0.490547	1.87774e-05	-0.441218	0.000147794	-0.215715	0.075051	-0.299469	0.0124267	-0.305638	0.0106534	-0.269216	0.0252934	-0.357422	0.00256977	-0.490478	1.88363e-05	-0.337763	0.00453482	-0.295339	0.0137519	-0.311347	0.00921249	-0.431293	0.000215754	-0.273444	0.0230013	-0.416128	0.000376241	-0.456961	7.91529e-05	-0.41917	0.000337229	-0.449185	0.000108162	-0.457722	7.67373e-05	-0.373338	0.00157983	-0.34574	0.00361686	-0.552479	8.5751e-07	-0.349562	0.00323876	-0.494296	1.584e-05	-0.573776	2.55264e-07	0.321397	0.00708554	0.511668	7.01117e-06	0.352558	0.00296734	0.32777	0.00597205	0.318016	0.00774716	0.445768	0.000123776	0.340655	0.00418061	0.363448	0.0021436	0.307523	0.0101574	0.539007	1.76915e-06	0.735743	5.97077e-13	0.603745	3.98343e-08	0.408432	0.000494022	0.436903	0.00017447	0.394137	0.000805545	0.477596	3.32913e-05	0.56372	4.57164e-07	0.512318	6.79441e-06	0.607672	3.07837e-08	0.419938	0.000327981	0.400463	0.000650552	0.534023	2.29463e-06	0.341577	0.00407302	0.277722	0.0208638	0.10346	0.397565	0.423885	0.000284019	0.325549	0.00634115	0.397464	0.000720287	0.41273	0.000424651	0.449279	0.000107758	0.347231	0.00346489	0.306221	0.0104978	0.418201	0.00034924	0.468321	4.94756e-05	0.370093	0.00174802	0.357267	0.00258163	0.464495	5.80667e-05	0.44396	0.000132851	0.570864	3.02781e-07	0.494084	1.59939e-05
NDUFAF3	NA	6.79215	46.7131	NA	lightpink3	0.300192	0.0122064	0.0471315	0.70056	0.0169697	0.889928	0.0857943	0.483343	0.121456	0.320151	0.0862138	0.481199	0.157214	0.197016	0.245928	0.0416592	0.234753	0.0521851	0.312169	0.00901973	0.205918	0.089606	0.299104	0.0125393	0.284916	0.0176509	0.336655	0.00467752	0.10673	0.382737	0.194627	0.10904	0.159786	0.189695	0.209374	0.0842379	0.353049	0.0029249	0.255447	0.0341395	0.244912	0.042537	0.227344	0.0602938	0.282787	0.0185543	0.247408	0.0404068	0.299707	0.0123537	0.197794	0.103286	0.27326	0.023097	0.22975	0.0575551	0.215642	0.0751528	0.178603	0.142019	0.242406	0.0447675	0.223453	0.0649436	0.285474	0.0174203	0.310903	0.00931817	0.166118	0.172513	0.258335	0.0320958	0.26537	0.0275429	0.29958	0.0123926	0.237152	0.0497585	0.2742	0.0226106	0.212515	0.0795817	0.221877	0.0669085	0.279506	0.0200237	0.253763	0.0353807	0.303901	0.0111289	0.0531178	0.66467	0.148009	0.224866	0.193063	0.111971	0.116161	0.341859	0.180233	0.138357	-0.203532	0.0934677	-0.258134	0.0322346	-0.262602	0.0292651	-0.28179	0.0189906	-0.26866	0.0256083	-0.272757	0.0233608	-0.22521	0.062809	-0.195953	0.106602	-0.145537	0.232791	-0.320754	0.00720742	-0.280273	0.0196717	-0.236605	0.0503035	-0.122105	0.317552	-0.285413	0.0174456	-0.338141	0.00448717	-0.240805	0.0462434	-0.186744	0.124434	-0.16564	0.17377	-0.100193	0.412715	-0.18114	0.136349	-0.0757385	0.536228	-0.107562	0.379016	-0.0124495	0.919131	0.0535619	0.662036	-0.00261148	0.983009	-0.0125192	0.91868	-0.075254	0.538846	-0.14471	0.235484	-0.204825	0.0913586	-0.0789661	0.518949	-0.230788	0.0564052	-0.207307	0.0874173	-0.218785	0.0709013	-0.25312	0.035864	-0.265018	0.0277573	-0.24035	0.0466693	-0.240278	0.0467376	-0.252234	0.0365395	-0.269099	0.0253594	-0.271025	0.0242897
NDUFB1	blue	8.08934	55.6346	blue	blue	-0.66852	3.45229e-10	-0.611926	2.31906e-08	-0.445368	0.000125733	-0.707719	1.05105e-11	-0.639493	3.32782e-09	-0.682291	1.07658e-10	-0.706357	1.19802e-11	-0.381914	0.00120309	-0.398797	0.00068849	-0.632824	5.41748e-09	-0.508445	8.18307e-06	-0.441543	0.000145949	-0.659609	7.10595e-10	-0.708257	9.97862e-12	-0.634155	4.91975e-09	-0.71886	3.50257e-12	-0.682875	1.02319e-10	-0.725267	1.81746e-12	-0.801674	1.28008e-16	-0.646732	1.9345e-09	-0.731134	9.80645e-13	-0.79754	2.37752e-16	-0.973064	2.00469e-44	-0.789244	7.89581e-16	-0.71813	3.77004e-12	-0.77919	3.15287e-15	-0.700498	2.08571e-11	-0.703794	1.52936e-11	-0.659627	7.09574e-10	-0.755585	6.23466e-14	-0.701092	1.97286e-11	-0.660985	6.36661e-10	-0.699744	2.23792e-11	-0.738282	4.52268e-13	-0.759711	3.79332e-14	-0.774946	5.53634e-15	-0.821161	5.6107e-18	-0.842107	1.23752e-19	-0.870475	2.62881e-22	-0.832376	7.77037e-19	-0.80852	4.44406e-17	-0.783337	1.797e-15	-0.781729	2.23791e-15	-0.837715	2.87843e-19	-0.700186	2.14741e-11	-0.63596	4.3143e-09	-0.824446	3.19027e-18	-0.84614	5.57132e-20	-0.782427	2.03516e-15	-0.854444	9.99899e-21	0.181095	0.136449	0.504953	9.65855e-06	0.167021	0.17016	0.224102	0.0641493	0.182463	0.13346	0.284206	0.0179478	0.123001	0.313989	0.610875	2.48807e-08	0.79909	1.88811e-16	0.563634	4.59411e-07	0.689233	5.83963e-11	0.771335	8.8536e-15	0.616389	1.71524e-08	0.749777	1.2344e-13	0.798052	2.2036e-16	0.846399	5.28906e-20	0.591694	8.6001e-08	0.592171	8.34673e-08	0.568439	3.48612e-07	0.707839	1.03898e-11	0.64582	2.07298e-09	0.717855	3.87609e-12	0.663796	5.07724e-10	0.624059	1.01009e-08	0.589778	9.69165e-08	0.683079	1.00519e-10	0.730447	1.05494e-12	0.766174	1.70661e-14	0.708764	9.50229e-12	0.760423	3.47807e-14	0.749491	1.27598e-13	0.761429	3.07504e-14	0.755483	6.31099e-14	0.829171	1.3872e-18	0.808279	4.61596e-17	0.830366	1.11918e-18	0.820626	6.14396e-18	0.816783	1.16984e-17	0.980733	3.02225e-49	0.809748	3.6597e-17
NDUFB10	NA	11.79	81.0859	NA	lightcyan	-0.392463	0.000851813	-0.246354	0.0412951	0.203478	0.0935557	-0.0220187	0.857481	-0.087802	0.473127	-0.0602642	0.622794	-0.0957542	0.433824	-0.597155	6.09142e-08	-0.696585	2.99852e-11	-0.686927	7.1688e-11	-0.643864	2.40232e-09	-0.620447	1.29842e-08	-0.602328	4.3678e-08	-0.615118	1.86999e-08	-0.249834	0.0384223	-0.383634	0.00113812	-0.453651	9.04857e-05	-0.344734	0.00372274	-0.401975	0.000617771	-0.46739	5.14486e-05	-0.350924	0.00311274	-0.360586	0.00233742	-0.446255	0.000121429	-0.395319	0.000774272	-0.42789	0.000244989	-0.376901	0.00141201	-0.409186	0.000481152	-0.558546	6.12437e-07	-0.161829	0.184022	-0.327602	0.00599924	-0.454286	8.82004e-05	-0.509159	7.90868e-06	-0.517663	5.23671e-06	-0.672472	2.48681e-10	-0.412834	0.000423091	-0.435547	0.000183721	-0.193809	0.110565	-0.41579	0.000380816	-0.343059	0.00390509	-0.435744	0.000182352	-0.49751	1.36683e-05	-0.379405	0.0013039	-0.460575	6.82843e-05	-0.365985	0.00198402	-0.292591	0.0147	0.0633428	0.605106	-0.227319	0.0603225	-0.191362	0.115227	-0.0761128	0.53421	-0.306698	0.010372	0.539852	1.69216e-06	0.524766	3.67938e-06	0.495847	1.47546e-05	0.60296	4.19206e-08	0.46488	5.71425e-05	0.464717	5.75308e-05	0.461282	6.63251e-05	0.517483	5.28336e-06	0.255762	0.0339113	0.529439	2.90407e-06	0.541022	1.59075e-06	0.485214	2.38378e-05	0.320629	0.00723132	0.580383	1.72205e-07	0.473572	3.959e-05	0.321509	0.00706445	0.264936	0.0278076	0.310395	0.00944022	0.0814238	0.505983	0.340249	0.00422889	0.0274037	0.823134	0.211261	0.0814148	0.0187443	0.8785	-0.111946	0.359777	-0.14992	0.218868	0.0318892	0.794772	-0.0576511	0.637977	0.0881449	0.471394	0.255363	0.0342008	0.144801	0.235187	0.126403	0.300687	0.0701014	0.56707	0.150209	0.217973	0.250026	0.0382691	0.198811	0.10149	0.257464	0.0327013	0.241084	0.045983	0.153267	0.20864	0.389082	0.000952658	0.20508	0.0909474
NDUFB11	turquoise	11.7893	81.0815	darkgreen	darkgreen	0.400155	0.000657418	0.473808	3.91923e-05	0.393579	0.000820707	0.615226	1.85639e-08	0.462024	6.43262e-05	0.62116	1.23595e-08	0.652429	1.24942e-09	0.075081	0.539782	-0.101779	0.405319	0.119744	0.327072	0.126093	0.301884	0.191604	0.114759	0.192951	0.112184	0.143073	0.240883	0.121611	0.31953	0.293271	0.0144602	0.166576	0.171316	0.358274	0.00250528	0.261612	0.0299022	0.348679	0.00332281	0.462186	6.38988e-05	0.447798	0.000114265	0.41285	0.000422848	0.434842	0.000188707	0.402441	0.000607989	0.463506	6.04996e-05	0.299349	0.0124635	0.253282	0.0357417	0.0395708	0.74683	0.239585	0.0473935	-0.0621367	0.612009	0.0467001	0.703172	0.0404708	0.741272	-0.0155225	0.899264	0.243848	0.0434728	0.209766	0.0836444	0.282128	0.0188418	0.239378	0.0475916	0.212239	0.0799824	0.126617	0.299862	0.219026	0.0705822	0.208122	0.0861515	0.189154	0.119562	0.219298	0.0702256	0.312775	0.00887989	0.372049	0.00164483	0.402442	0.000607955	0.252557	0.036292	0.370126	0.00174623	0.298853	0.0126171	0.0431404	0.724862	0.0485161	0.692197	0.0278966	0.820006	0.138925	0.254934	0.0379155	0.757088	0.0843715	0.490654	0.079718	0.514964	-0.00823863	0.946434	-0.34535	0.00365756	-0.0330263	0.787623	0.013287	0.913711	-0.287693	0.0165294	-0.262558	0.0292928	-0.276265	0.0215716	-0.18234	0.133729	-0.379344	0.00130643	-0.578531	1.92458e-07	-0.100612	0.410755	-0.332582	0.00523634	-0.348013	0.00338758	-0.363035	0.00217066	-0.403419	0.000587873	-0.581809	1.58e-07	-0.503469	1.03576e-05	-0.404326	0.000569773	-0.47812	3.25443e-05	-0.40516	0.00055359	-0.462982	6.18283e-05	-0.112983	0.355315	-0.298343	0.0127767	-0.407346	0.000513108	-0.292095	0.0148767	-0.443781	0.000133785	-0.253468	0.0356017	-0.467859	5.0446e-05	-0.40059	0.000647736	-0.365384	0.0020208	-0.441019	0.000148938	-0.400395	0.000652056	-0.431903	0.000210869
NDUFB2	NA	12.7271	87.5308	turquoise	turquoise	0.588969	1.01907e-07	0.449269	0.0001078	0.361842	0.00225053	0.599881	5.11603e-08	0.592279	8.29079e-08	0.638952	3.46339e-09	0.651522	1.34027e-09	0.189512	0.118851	0.156438	0.199263	0.401728	0.000623018	0.255526	0.0340822	0.234833	0.052102	0.41945	0.000333837	0.514078	6.23933e-06	0.419175	0.000337164	0.447724	0.0001146	0.483558	2.56504e-05	0.468696	4.86994e-05	0.466489	5.34299e-05	0.424875	0.000273877	0.596917	6.18482e-08	0.637442	3.87057e-09	0.66217	5.78883e-10	0.517328	5.3237e-06	0.540165	1.66447e-06	0.539005	1.76937e-06	0.536114	2.05853e-06	0.493188	1.666e-05	0.342736	0.00394109	0.459965	7.0014e-05	0.331853	0.00534241	0.308007	0.0100334	0.323718	0.00666058	0.348872	0.0033043	0.368685	0.00182592	0.500228	1.20515e-05	0.629987	6.64204e-09	0.513076	6.54986e-06	0.532928	2.42825e-06	0.526318	3.40262e-06	0.450896	0.000101044	0.529416	2.90751e-06	0.533338	2.37737e-06	0.526465	3.37739e-06	0.435031	0.000187359	0.474433	3.81569e-05	0.548989	1.03764e-06	0.5431	1.42453e-06	0.578916	1.88077e-07	0.527619	3.18578e-06	0.0163382	0.894	-0.213811	0.0777218	0.0203486	0.86819	0.0413542	0.735828	-0.0118309	0.923137	-0.124835	0.306771	0.0658687	0.59076	-0.272648	0.0234186	-0.474525	3.80056e-05	-0.219352	0.0701546	-0.363225	0.00215814	-0.455301	8.46602e-05	-0.378768	0.00133064	-0.489371	1.97984e-05	-0.455065	8.54729e-05	-0.502887	1.06443e-05	-0.555875	7.10823e-07	-0.335123	0.00488111	-0.279856	0.0198625	-0.508272	8.25119e-06	-0.493972	1.60755e-05	-0.499828	1.22776e-05	-0.515635	5.7836e-06	-0.540525	1.63311e-06	-0.512246	6.81808e-06	-0.592344	8.25692e-08	-0.622622	1.11666e-08	-0.610948	2.47601e-08	-0.394194	0.000804014	-0.496355	1.44146e-05	-0.522949	4.03018e-06	-0.488931	2.01936e-05	-0.563802	4.55022e-07	-0.531335	2.63563e-06	-0.558396	6.17594e-07	-0.554637	7.6132e-07	-0.512862	6.61813e-06	-0.682201	1.08495e-10	-0.657495	8.4039e-10	-0.620689	1.27695e-08
NDUFB3	NA	12.2769	84.4345	NA	white	-0.184253	0.129628	-0.0160494	0.895863	-0.264718	0.027941	-0.159831	0.18957	-0.263793	0.0285134	-0.31312	0.00880101	-0.232054	0.055029	-0.0102967	0.93308	-0.0372578	0.761175	-0.082412	0.500816	-0.111931	0.359843	-0.0932086	0.446201	0.113219	0.354305	-0.0431604	0.724739	-0.146842	0.228582	0.0503866	0.680957	0.0223421	0.855411	-0.185328	0.127367	-0.13846	0.256542	-0.172759	0.155747	-0.0240635	0.844404	-0.080817	0.509168	-0.128411	0.293013	-0.145067	0.23432	0.00184477	0.987997	-0.102532	0.401838	0.0141866	0.907894	-0.032494	0.790968	0.261189	0.0301784	0.0108984	0.929179	0.0845129	0.489925	0.24479	0.0426433	0.204675	0.0916014	0.149832	0.219144	-0.0369396	0.763155	0.128649	0.29211	0.0208625	0.864893	-0.0969231	0.428207	0.160672	0.187221	0.0764125	0.532596	0.067395	0.582166	-0.0754685	0.537686	-0.0106389	0.930861	0.110639	0.365449	-0.000543897	0.996461	-0.209045	0.0847372	-0.177697	0.144083	0.034819	0.776387	-0.158644	0.192922	-0.252346	0.0364534	0.247756	0.0401174	0.00808031	0.947461	0.0326757	0.789826	-0.0336263	0.783857	0.070816	0.563114	0.0101046	0.934326	0.147361	0.226924	-0.194732	0.108845	0.0813217	0.506518	-0.0122714	0.920285	0.14254	0.242656	0.289174	0.0159567	0.198868	0.10139	0.0350632	0.77486	-0.13262	0.277343	0.0730152	0.551024	0.420493	0.000321449	0.299077	0.0125477	0.413868	0.000407849	0.195489	0.10745	0.150627	0.216678	0.214145	0.0772475	0.219664	0.0697469	0.268542	0.0256761	0.1586	0.193046	0.283418	0.0182823	0.145619	0.232526	0.252414	0.0364014	-0.0081485	0.947019	0.0261696	0.830979	0.0552167	0.652257	0.0297095	0.808524	0.165284	0.174711	0.172175	0.157171	0.189065	0.119739	0.154122	0.206082	0.0955372	0.434872	0.0835816	0.494737	0.135086	0.268429	0.206047	0.0894014
NDUFB4	blue	7.1273	49.0182	blue	blue	-0.671975	2.59223e-10	-0.592723	8.06292e-08	-0.356732	0.00262314	-0.606047	3.42627e-08	-0.564865	4.2823e-07	-0.603517	4.04293e-08	-0.661169	6.2736e-10	-0.416497	0.0003713	-0.37965	0.0012937	-0.588614	1.04171e-07	-0.488014	2.10412e-05	-0.472276	4.18431e-05	-0.585241	1.28217e-07	-0.62128	1.22577e-08	-0.537063	1.95905e-06	-0.55763	6.44631e-07	-0.56567	4.08915e-07	-0.660463	6.63819e-10	-0.699441	2.30182e-11	-0.668301	3.51516e-10	-0.572057	2.82391e-07	-0.687628	6.73651e-11	-0.857132	5.60517e-21	-0.696112	3.13167e-11	-0.650024	1.50431e-09	-0.680255	1.28401e-10	-0.613479	2.08912e-08	-0.573336	2.6196e-07	-0.422069	0.000303529	-0.637023	3.9913e-09	-0.556651	6.80802e-07	-0.504368	9.92837e-06	-0.58107	1.6522e-07	-0.595617	6.71709e-08	-0.707118	1.1136e-11	-0.616858	1.66125e-08	-0.676459	1.77687e-10	-0.719472	3.29231e-12	-0.684873	8.59204e-11	-0.677891	1.57279e-10	-0.750583	1.12396e-13	-0.691517	4.75713e-11	-0.697053	2.87188e-11	-0.689293	5.80832e-11	-0.604489	3.79438e-08	-0.557909	6.34672e-07	-0.704823	1.38697e-11	-0.656587	9.028e-10	-0.667929	3.62449e-10	-0.70361	1.55619e-11	0.189468	0.118937	0.494783	1.54912e-05	0.161053	0.186164	0.229228	0.0581404	0.214348	0.0769606	0.254506	0.0348281	0.123109	0.313559	0.483217	2.60389e-05	0.603095	4.15556e-08	0.521388	4.35619e-06	0.592392	8.23211e-08	0.690212	5.34967e-11	0.583632	1.41446e-07	0.667969	3.61245e-10	0.634569	4.77406e-09	0.710877	7.73827e-12	0.592593	8.12872e-08	0.522718	4.07692e-06	0.525066	3.62425e-06	0.669313	3.23354e-10	0.556203	6.97987e-07	0.724855	1.89681e-12	0.588462	1.05156e-07	0.538612	1.80631e-06	0.513882	6.29885e-06	0.613752	2.05108e-08	0.574438	2.4549e-07	0.679401	1.38192e-10	0.585518	1.26058e-07	0.674217	2.1479e-10	0.645006	2.20449e-09	0.646325	1.99516e-09	0.626099	8.7522e-09	0.722985	2.30071e-12	0.766637	1.61025e-14	0.675675	1.89902e-10	0.688765	6.08884e-11	0.685511	8.12327e-11	0.856446	6.50353e-21	0.688544	6.20983e-11
NDUFB5	NA	12.4241	85.4472	darkturquoise	darkturquoise	-0.189866	0.11815	-0.344076	0.00379349	-0.343861	0.00381681	-0.536848	1.98119e-06	-0.416922	0.000365674	-0.433868	0.000195806	-0.419969	0.000327615	0.248923	0.0391582	0.274153	0.0226345	0.102571	0.401654	0.148675	0.222762	0.256421	0.0334385	-0.113395	0.353556	-0.0962003	0.431676	-0.292072	0.0148851	-0.307071	0.0102744	-0.334339	0.00498842	-0.321817	0.00700693	-0.301713	0.0117541	-0.0639239	0.601792	-0.358306	0.00250289	-0.299856	0.0123084	-0.440706	0.000150751	-0.257804	0.0324638	-0.184069	0.130018	-0.334228	0.00500379	-0.238256	0.0486736	-0.221475	0.0674174	-0.386759	0.00102809	-0.350186	0.00318042	-0.363821	0.00211941	-0.282971	0.0184746	-0.205466	0.0903278	-0.111793	0.360438	-0.309145	0.00974671	-0.380536	0.00125753	-0.525426	3.55924e-06	-0.330416	0.00555689	-0.521476	4.33724e-06	-0.410547	0.000458694	-0.260463	0.0306567	-0.401047	0.000637702	-0.250618	0.0377988	-0.359018	0.00245007	-0.389882	0.000927862	-0.617632	1.57575e-08	-0.465323	5.60968e-05	-0.580386	1.72181e-07	-0.506503	8.97532e-06	-0.515415	5.84602e-06	-0.224975	0.0630915	-0.168844	0.165478	-0.359419	0.0024208	-0.290717	0.0153781	-0.36017	0.00236687	-0.296449	0.0133844	-0.402913	0.000598198	0.191971	0.114054	0.497534	1.36533e-05	-0.118403	0.332557	0.103958	0.395285	0.193485	0.111174	0.372917	0.00160078	0.148045	0.224751	0.29529	0.0137684	0.392309	0.000856173	0.149022	0.221674	0.35067	0.00313594	0.404987	0.000556911	0.355233	0.00274239	0.570896	3.02226e-07	0.365352	0.00202279	0.580766	1.68274e-07	0.59964	5.19582e-08	0.664476	4.80498e-10	0.55113	9.23322e-07	0.632581	5.51327e-09	0.629625	6.81558e-09	0.452439	9.49987e-05	0.546915	1.16097e-06	0.503275	1.04523e-05	0.622316	1.14069e-08	0.514702	6.05282e-06	0.449965	0.000104861	0.454245	8.83483e-05	0.432349	0.000207355	0.422833	0.000295178	0.51421	6.19923e-06	0.491452	1.80252e-05	0.464748	5.74581e-05
NDUFB6	NA	10.931	75.1785	NA	orangered4	-0.0975765	0.425085	-0.143745	0.238654	-0.219601	0.0698293	-0.0712814	0.560545	-0.143556	0.239281	-0.0551706	0.652529	-0.0353706	0.772939	-0.0529731	0.665529	-0.207005	0.0878892	-0.128487	0.292725	-0.178204	0.142925	-0.00471275	0.969343	-0.158679	0.192822	-0.212879	0.0790563	-0.277679	0.0208844	-0.205328	0.0905491	-0.196808	0.105051	-0.171233	0.159489	-0.259916	0.0310213	-0.165091	0.175221	-0.126034	0.302114	-0.0674483	0.581867	-0.262946	0.0290463	-0.156242	0.199833	-0.0880311	0.471968	-0.211265	0.0814089	-0.0964808	0.430328	-0.266169	0.0270622	-0.366755	0.00193771	-0.375905	0.00145724	-0.449223	0.000107996	-0.2841	0.0179926	-0.371899	0.00165255	-0.388511	0.000970745	-0.253128	0.035858	-0.267721	0.0261487	-0.258811	0.0317689	-0.306598	0.0103981	-0.345059	0.00368828	-0.428621	0.000238422	-0.266055	0.0271306	-0.340479	0.00420148	-0.29125	0.0151826	-0.326131	0.00624262	-0.0652036	0.594522	-0.082418	0.500785	-0.280886	0.0193941	-0.359492	0.00241554	-0.173507	0.153936	-0.302545	0.011513	0.0792946	0.517206	0.170557	0.161165	0.0312392	0.798867	0.132251	0.278693	0.0974625	0.425629	0.181941	0.134595	0.0274147	0.823064	0.2897	0.0157573	0.180557	0.137636	0.179646	0.139665	0.289289	0.0159129	0.152937	0.209633	0.130341	0.285755	0.259977	0.0309805	0.328582	0.00584174	0.233487	0.0535033	-0.0575748	0.638423	0.161558	0.184768	0.0220314	0.8574	0.285594	0.0173713	0.204003	0.0926948	0.0957681	0.433758	0.0779096	0.524574	0.0480297	0.695131	0.177305	0.144985	0.168396	0.166619	0.145822	0.231866	0.241338	0.0457471	0.306246	0.0104912	0.257883	0.0324088	0.18723	0.12344	0.314903	0.00840371	0.197034	0.104645	0.318662	0.00761679	0.239846	0.0471457	0.24541	0.0421047	0.248451	0.0395434	0.1803	0.138207	0.290461	0.0154726	0.245769	0.0417957
NDUFB7	NA	11.7004	80.4694	NA	orangered3	-0.172156	0.157217	-0.0370136	0.762694	0.188168	0.121537	0.107013	0.381467	0.07992	0.513896	0.113502	0.353095	0.0844754	0.490118	-0.437091	0.000173216	-0.577114	2.09454e-07	-0.477418	3.35503e-05	-0.443531	0.000135093	-0.412233	0.000432197	-0.395172	0.000778087	-0.440886	0.000149705	-0.230317	0.0569246	-0.346226	0.00356674	-0.251004	0.0374948	-0.215713	0.0750545	-0.360654	0.00233263	-0.258359	0.0320796	-0.11688	0.338856	-0.104285	0.393793	-0.324724	0.00648333	-0.216075	0.0745544	-0.169317	0.164279	-0.14672	0.228975	-0.240648	0.0463895	-0.354299	0.00281917	-0.355173	0.00274729	-0.376152	0.00144588	-0.558906	6.00191e-07	-0.475208	3.69074e-05	-0.533424	2.36685e-06	-0.662857	5.47725e-10	-0.348665	0.00332416	-0.319087	0.00753201	-0.226517	0.0612581	-0.37401	0.00154684	-0.362501	0.00220607	-0.414367	0.000400658	-0.383085	0.00115849	-0.384721	0.0010987	-0.473449	3.97994e-05	-0.458398	7.46525e-05	-0.194428	0.109409	-0.0263045	0.830121	-0.218238	0.0716266	-0.229732	0.0575758	-0.127159	0.297784	-0.330308	0.00557343	0.379257	0.00131005	0.601323	4.66163e-08	0.467528	5.11528e-05	0.56956	3.26664e-07	0.439678	0.000156848	0.543389	1.40273e-06	0.412837	0.000423056	0.564345	4.41151e-07	0.190072	0.117745	0.562214	4.98026e-07	0.605189	3.62461e-08	0.390875	0.000897906	0.150355	0.217518	0.389333	0.000944813	0.41421	0.000402908	0.314353	0.00852454	-0.00274963	0.982111	0.269246	0.0252763	0.197869	0.103153	0.270383	0.024642	0.119497	0.328077	0.14944	0.220363	-0.225848	0.0620489	-0.222223	0.0664728	-0.0905493	0.459336	0.0529317	0.665775	0.0409577	0.73827	0.0817304	0.504377	0.425499	0.000267652	0.194785	0.108746	0.155362	0.202412	0.239905	0.04709	0.116225	0.34159	0.31054	0.00940536	0.190993	0.115943	0.200445	0.0986549	0.25961	0.0312267	0.134435	0.270763	0.329892	0.00563707	0.148307	0.223922
NDUFB8	blue	12.7427	87.6381	blue	blue	-0.685437	8.17625e-11	-0.601529	4.59993e-08	-0.415353	0.000386814	-0.748934	1.36099e-13	-0.65341	1.15773e-09	-0.719187	3.38877e-12	-0.717511	4.01211e-12	-0.386177	0.00104782	-0.377097	0.00140326	-0.654202	1.08842e-09	-0.519699	4.73662e-06	-0.459457	7.1487e-05	-0.627359	8.00696e-09	-0.702699	1.69626e-11	-0.632832	5.41406e-09	-0.729666	1.14605e-12	-0.679938	1.31963e-10	-0.733566	7.5572e-13	-0.823407	3.81913e-18	-0.653725	1.12966e-09	-0.719466	3.29432e-12	-0.783033	1.87354e-15	-0.976136	3.64333e-46	-0.793401	4.35651e-16	-0.740012	3.73608e-13	-0.767066	1.52553e-14	-0.75162	9.95922e-14	-0.730634	1.03425e-12	-0.618514	1.4833e-08	-0.725219	1.82667e-12	-0.665571	4.39572e-10	-0.640738	3.0343e-09	-0.673237	2.33236e-10	-0.708428	9.81584e-12	-0.722515	2.41446e-12	-0.75836	4.46834e-14	-0.803694	9.4085e-17	-0.8246	3.10608e-18	-0.835927	4.0305e-19	-0.80863	4.36736e-17	-0.790772	6.35537e-16	-0.770094	1.03825e-14	-0.790806	6.32449e-16	-0.862777	1.59763e-21	-0.734327	6.96168e-13	-0.651664	1.32561e-09	-0.843085	1.02189e-19	-0.818928	8.18221e-18	-0.809018	4.10791e-17	-0.835728	4.18287e-19	0.176168	0.147624	0.51685	5.44983e-06	0.171122	0.159762	0.226254	0.0615683	0.167469	0.169001	0.296354	0.0134154	0.1214	0.320378	0.594191	7.35106e-08	0.770875	9.39379e-15	0.59118	8.88056e-08	0.709804	8.59071e-12	0.799777	1.70359e-16	0.588882	1.02456e-07	0.724874	1.89317e-12	0.776158	4.72034e-15	0.824639	3.08541e-18	0.649551	1.55993e-09	0.590869	9.05471e-08	0.605861	3.46824e-08	0.703388	1.58933e-11	0.703423	1.58406e-11	0.775258	5.31436e-15	0.66536	4.47195e-10	0.628589	7.33778e-09	0.595177	6.90698e-08	0.732051	8.89186e-13	0.761475	3.05787e-14	0.799745	1.71188e-16	0.718211	3.73949e-12	0.795209	3.34966e-16	0.793112	4.54232e-16	0.756648	5.49057e-14	0.783302	1.80576e-15	0.809801	3.62899e-17	0.819781	7.08783e-18	0.816577	1.21031e-17	0.828581	1.54129e-18	0.838016	2.71886e-19	0.984005	6.24646e-52	0.848569	3.4071e-20
NDUFB9	NA	11.5009	79.0974	blue	blue	-0.761805	2.93665e-14	-0.549936	9.8556e-07	-0.366486	0.00195374	-0.652855	1.20879e-09	-0.64215	2.73145e-09	-0.698813	2.44035e-11	-0.675285	1.96279e-10	-0.433748	0.000196694	-0.41074	0.00045559	-0.639222	3.39503e-09	-0.513315	6.47449e-06	-0.486198	2.28177e-05	-0.656137	9.35312e-10	-0.713467	6.001e-12	-0.587556	1.1121e-07	-0.595853	6.61731e-08	-0.575646	2.2855e-07	-0.781919	2.18097e-15	-0.764671	2.05962e-14	-0.672961	2.38692e-10	-0.65059	1.44019e-09	-0.7401	3.69987e-13	-0.913874	6.25617e-28	-0.773875	6.36951e-15	-0.700367	2.11135e-11	-0.739452	3.97538e-13	-0.682296	1.07611e-10	-0.645598	2.10803e-09	-0.445819	0.000123526	-0.651193	1.37475e-09	-0.592339	8.25947e-08	-0.529081	2.95755e-06	-0.590904	9.03509e-08	-0.625574	9.08228e-09	-0.68525	8.31209e-11	-0.682267	1.07883e-10	-0.657141	8.6417e-10	-0.734976	6.48921e-13	-0.711416	7.34102e-12	-0.660101	6.8325e-10	-0.739306	4.04007e-13	-0.751529	1.00649e-13	-0.718114	3.77639e-12	-0.702134	1.78894e-11	-0.643635	2.44414e-09	-0.609611	2.70695e-08	-0.747916	1.53038e-13	-0.724703	1.927e-12	-0.695815	3.21813e-11	-0.801533	1.30773e-16	0.315163	0.00834694	0.518563	5.00999e-06	0.24543	0.0420872	0.258898	0.0317096	0.217469	0.0726564	0.278024	0.0207194	0.158198	0.194193	0.507692	8.48218e-06	0.651555	1.33689e-09	0.57864	1.91205e-07	0.655414	9.8991e-10	0.775007	5.49243e-15	0.663591	5.16224e-10	0.717617	3.96989e-12	0.668458	3.46997e-10	0.79045	6.65432e-16	0.670575	2.91279e-10	0.583386	1.43587e-07	0.606423	3.34261e-08	0.683732	9.49512e-11	0.662422	5.67286e-10	0.77417	6.12827e-15	0.599906	5.10752e-08	0.6039	3.94336e-08	0.552279	8.66994e-07	0.663858	5.05185e-10	0.628917	7.16861e-09	0.720957	2.83135e-12	0.611023	2.46358e-08	0.694638	3.58427e-11	0.64979	1.53163e-09	0.676505	1.77004e-10	0.661811	5.95862e-10	0.779795	2.90701e-15	0.808612	4.37996e-17	0.733739	7.41752e-13	0.772327	7.78935e-15	0.706541	1.177e-11	0.907687	5.77266e-27	0.750495	1.13562e-13
NDUFC1	NA	9.75722	67.1055	NA	white	-0.0720046	0.556564	-0.0600437	0.624069	-0.432035	0.000209823	-0.0883388	0.470415	-0.430425	0.000222891	-0.34842	0.0033479	-0.32254	0.00687335	-0.143534	0.239352	-0.0888582	0.467799	-0.218175	0.0717105	-0.293803	0.0142752	-0.282884	0.0185122	0.0517442	0.672842	-0.111063	0.363603	-0.164638	0.176424	-0.0142229	0.907659	0.000752593	0.995103	-0.0155518	0.899074	-0.068405	0.576511	-0.354893	0.00277009	-0.036692	0.764696	-0.248898	0.0391783	-0.131378	0.281907	-0.210726	0.0822075	-0.0868029	0.478196	-0.174346	0.151925	-0.0235214	0.847867	-0.0832592	0.496409	0.262512	0.0293221	-0.00135867	0.99116	0.306877	0.0103249	0.319344	0.00748104	0.2284	0.0590793	0.208151	0.0861067	0.0479407	0.695668	0.0797496	0.514797	-0.0122091	0.920688	0.0388445	0.751326	0.284336	0.0178932	0.0789228	0.519179	-0.0154203	0.899924	0.00749307	0.951275	0.0245593	0.841239	0.00110443	0.992814	-0.0374514	0.759971	-0.049508	0.686228	-0.242548	0.0446393	0.182102	0.134244	-0.149835	0.219132	-0.104586	0.39242	0.0181814	0.882122	0.111837	0.360249	0.0186197	0.879302	-0.0174932	0.886554	0.139447	0.253135	0.12518	0.305428	0.217811	0.0721967	-0.198121	0.102706	0.0382185	0.755207	0.220222	0.069022	0.0411556	0.737051	0.304836	0.0108707	0.147589	0.226198	0.115599	0.344215	-0.045152	0.712578	0.0527018	0.667141	0.592386	8.23501e-08	0.120466	0.324141	0.248919	0.039161	0.214371	0.0769277	-0.0102506	0.933379	0.161401	0.185201	0.262264	0.0294814	0.31104	0.0092854	0.0188176	0.878029	0.251147	0.0373824	0.139691	0.252298	0.119397	0.328486	-0.19347	0.111203	-0.0872176	0.476088	-0.00208627	0.986426	-0.134824	0.269366	0.136097	0.264828	0.160218	0.188486	0.162506	0.182169	0.0822259	0.501787	0.0317252	0.795805	0.0906921	0.458626	0.121331	0.320656	0.232987	0.0540316
NDUFC2	NA	8.03003	55.2267	darkmagenta	darkmagenta	-0.228913	0.0584955	-0.28448	0.0178326	0.0681976	0.57767	-0.232573	0.0544719	-0.0789527	0.51902	-0.12531	0.304923	-0.122525	0.315878	-0.26238	0.0294068	-0.297995	0.0128866	-0.280807	0.0194296	-0.226982	0.060714	-0.256412	0.0334451	-0.461951	6.45214e-05	-0.375322	0.00148429	-0.153021	0.209379	-0.344909	0.00370417	-0.365511	0.00201296	-0.513287	6.48318e-06	-0.425128	0.000271335	-0.25745	0.0327108	-0.272011	0.0237575	-0.264293	0.0282028	-0.496804	1.41202e-05	-0.305998	0.0105571	-0.366982	0.00192426	-0.409561	0.00047486	-0.411919	0.000437026	-0.437134	0.000172936	-0.467369	5.14954e-05	-0.571852	2.85804e-07	-0.701954	1.81957e-11	-0.556785	6.75737e-07	-0.560875	5.37215e-07	-0.658508	7.75579e-10	-0.534975	2.1842e-06	-0.495649	1.48894e-05	-0.404213	0.000572016	-0.432086	0.000209422	-0.648213	1.72818e-09	-0.508367	8.2138e-06	-0.482599	2.67578e-05	-0.587081	1.1452e-07	-0.504647	9.79897e-06	-0.509581	7.7506e-06	-0.430027	0.000226233	-0.350484	0.00315298	-0.310645	0.00938005	-0.43727	0.000172038	-0.319726	0.00740614	-0.472249	4.18906e-05	0.235846	0.0510676	0.373508	0.00157145	0.192699	0.112662	0.271404	0.0240839	0.277206	0.021112	0.302884	0.0114158	0.133716	0.273355	0.644918	2.21917e-09	0.446693	0.000119357	0.281048	0.0193213	0.52597	3.46286e-06	0.335786	0.00479211	0.309602	0.00963375	0.378071	0.00136054	0.503589	1.02992e-05	0.486602	2.24108e-05	-0.030685	0.802362	0.27949	0.0200312	0.189595	0.118687	0.41192	0.000437006	0.400667	0.000646041	0.348931	0.00329866	0.100761	0.410056	0.0703069	0.56593	0.184174	0.129797	0.201675	0.096562	0.221712	0.0671166	0.375756	0.00146411	0.564387	4.40084e-07	0.460001	6.99113e-05	0.470838	4.44827e-05	0.475536	3.63893e-05	0.357001	0.00260223	0.401985	0.00061757	0.375845	0.00146001	0.470431	4.52563e-05	0.493078	1.67438e-05	0.340691	0.00417635	0.517842	5.19093e-06	0.354927	0.00276736
NDUFS1	NA	7.31772	50.3278	lightpink4	lightpink4	-0.51981	4.71078e-06	-0.509155	7.9102e-06	-0.270045	0.0248291	-0.570994	3.00497e-07	-0.479297	3.09207e-05	-0.496618	1.42414e-05	-0.525777	3.49682e-06	-0.394209	0.000803605	-0.222667	0.0659173	-0.395907	0.000759124	-0.296631	0.013325	-0.369604	0.00177476	-0.438259	0.000165645	-0.3666	0.00194697	-0.225587	0.0623588	-0.355749	0.00270078	-0.480622	2.91828e-05	-0.470782	4.4588e-05	-0.461685	6.52338e-05	-0.519652	4.74769e-06	-0.390459	0.000910367	-0.502593	1.07918e-05	-0.627873	7.72051e-09	-0.420245	0.000324359	-0.43591	0.000181202	-0.517022	5.40407e-06	-0.416311	0.000373786	-0.388344	0.000976071	-0.310725	0.00936082	-0.586641	1.17659e-07	-0.416488	0.000371423	-0.333283	0.00513614	-0.378874	0.00132618	-0.393796	0.000814777	-0.478463	3.20629e-05	-0.462145	6.4006e-05	-0.519233	4.84693e-06	-0.482159	2.72807e-05	-0.528942	2.97862e-06	-0.453668	9.04234e-05	-0.488295	2.07787e-05	-0.491438	1.80369e-05	-0.456331	8.12013e-05	-0.479546	3.05864e-05	-0.643604	2.4497e-09	-0.578113	1.97337e-07	-0.528103	3.10842e-06	-0.395656	0.000765547	-0.532951	2.42533e-06	-0.513462	6.42852e-06	0.151071	0.215312	0.336166	0.00474172	0.11193	0.359845	0.1537	0.20734	0.254756	0.0346442	0.202145	0.0957714	0.0967706	0.428938	0.34878	0.00331307	0.45311	9.2476e-05	0.283931	0.0180642	0.327508	0.00601446	0.502889	1.06435e-05	0.273984	0.0227213	0.368895	0.00181412	0.471886	4.25438e-05	0.51795	5.16347e-06	0.420708	0.000318952	0.359046	0.00244808	0.375175	0.0014912	0.509214	7.88804e-06	0.451233	9.96935e-05	0.556325	6.93278e-07	0.465825	5.49345e-05	0.413389	0.00041484	0.419654	0.000331374	0.51349	6.41974e-06	0.506255	9.08157e-06	0.62213	1.15549e-08	0.413392	0.000414804	0.547205	1.14289e-06	0.709466	8.87661e-12	0.500652	1.1816e-05	0.586677	1.17401e-07	0.586895	1.15833e-07	0.640697	3.04365e-09	0.523375	3.94515e-06	0.559758	5.72121e-07	0.604258	3.85227e-08	0.637516	3.84968e-09	0.525727	3.50562e-06
NDUFS2	blue	7.90927	54.3961	blue	blue	-0.399437	0.000673695	-0.377706	0.00137642	-0.249259	0.0388853	-0.522211	4.18134e-06	-0.360536	0.00234095	-0.36932	0.0017904	-0.425587	0.00026679	-0.175312	0.149633	-0.3081	0.0100097	-0.513416	6.44288e-06	-0.301488	0.0118201	-0.262459	0.0293563	-0.416778	0.000367578	-0.543688	1.38047e-06	-0.449755	0.000105741	-0.436939	0.00017423	-0.579412	1.82562e-07	-0.521785	4.27104e-06	-0.511471	7.07779e-06	-0.44455	0.000129825	-0.490974	1.84188e-05	-0.544084	1.3516e-06	-0.682109	1.09373e-10	-0.457341	7.79383e-05	-0.465727	5.51588e-05	-0.511356	7.11735e-06	-0.461495	6.57456e-05	-0.461054	6.69503e-05	-0.377979	0.0013645	-0.553927	7.91809e-07	-0.610266	2.59144e-08	-0.52334	3.95207e-06	-0.48194	2.75451e-05	-0.565374	4.15924e-07	-0.627788	7.76726e-09	-0.52777	3.16154e-06	-0.575723	2.27509e-07	-0.69258	4.32159e-11	-0.664381	4.84241e-10	-0.63263	5.49387e-09	-0.531306	2.63959e-06	-0.519669	4.74364e-06	-0.515479	5.82781e-06	-0.470096	4.59022e-05	-0.564609	4.34542e-07	-0.55493	7.49073e-07	-0.620327	1.30923e-08	-0.608128	2.98682e-08	-0.561048	5.31997e-07	-0.697134	2.85042e-11	0.16011	0.188787	0.314901	0.00840395	0.00788354	0.948739	0.145643	0.232448	0.0440812	0.719108	0.115349	0.345267	0.0187403	0.878526	0.486654	2.23593e-05	0.626806	8.32638e-09	0.228934	0.058472	0.493123	1.67092e-05	0.54115	1.58003e-06	0.379711	0.00129121	0.454148	8.8695e-05	0.526401	3.38833e-06	0.447253	0.000116751	0.344694	0.00372695	0.628013	7.64415e-09	0.50056	1.18671e-05	0.557658	6.4364e-07	0.424915	0.000273478	0.541843	1.52298e-06	0.46266	6.26582e-05	0.476139	3.5456e-05	0.527666	3.17826e-06	0.464834	5.7251e-05	0.489289	1.98722e-05	0.615677	1.80033e-08	0.58672	1.17089e-07	0.587311	1.12905e-07	0.587761	1.09812e-07	0.577182	2.0861e-07	0.475561	3.63513e-05	0.6621	5.82163e-10	0.523054	4.00898e-06	0.671453	2.70763e-10	0.478913	3.14418e-05	0.566827	3.82608e-07	0.692133	4.49983e-11	0.535149	2.16455e-06
NDUFS3	blue	12.2292	84.1063	blue	blue	-0.635262	4.5394e-09	-0.535914	2.08011e-06	-0.24621	0.0414178	-0.536751	1.99126e-06	-0.556993	6.67955e-07	-0.546915	1.16095e-06	-0.581347	1.62481e-07	-0.426533	0.000257629	-0.490823	1.85455e-05	-0.668177	3.55131e-10	-0.510919	7.26839e-06	-0.472345	4.17211e-05	-0.595566	6.73906e-08	-0.690018	5.44341e-11	-0.59021	9.43478e-08	-0.666316	4.13654e-10	-0.629545	6.85499e-09	-0.639516	3.32214e-09	-0.737128	5.13319e-13	-0.574113	2.50241e-07	-0.653536	1.14639e-09	-0.666708	4.00614e-10	-0.884847	6.50437e-24	-0.695497	3.31329e-11	-0.660406	6.66848e-10	-0.607582	3.09657e-08	-0.702133	1.78916e-11	-0.739337	4.02611e-13	-0.611389	2.40407e-08	-0.68583	7.89787e-11	-0.649438	1.5735e-09	-0.639098	3.42625e-09	-0.634928	4.65119e-09	-0.710513	8.01725e-12	-0.641388	2.89124e-09	-0.70771	1.05191e-11	-0.730836	1.01221e-12	-0.761917	2.89641e-14	-0.772306	7.81021e-15	-0.769198	1.16424e-14	-0.729301	1.19113e-12	-0.769016	1.19148e-14	-0.763919	2.26173e-14	-0.784523	1.52674e-15	-0.675644	1.90401e-10	-0.595206	6.89436e-08	-0.785748	1.28861e-15	-0.692586	4.31947e-11	-0.70067	2.05243e-11	-0.769599	1.10611e-14	0.253261	0.0357572	0.579925	1.77023e-07	0.246164	0.0414576	0.287665	0.0165403	0.267974	0.0260023	0.413672	0.000410701	0.212901	0.0790234	0.61946	1.38995e-08	0.67308	2.36321e-10	0.589548	9.83109e-08	0.725093	1.8506e-12	0.752093	9.42153e-14	0.573591	2.58057e-07	0.671554	2.68494e-10	0.732762	8.23913e-13	0.769514	1.11829e-14	0.570122	3.16172e-07	0.600957	4.7732e-08	0.564638	4.33816e-07	0.641733	2.81783e-09	0.58176	1.58468e-07	0.69893	2.41388e-11	0.496042	1.46229e-05	0.494428	1.57445e-05	0.450727	0.000101725	0.64841	1.7024e-09	0.668135	3.56343e-10	0.682484	1.05868e-10	0.727922	1.37741e-12	0.713526	5.96631e-12	0.67101	2.80921e-10	0.685615	8.04927e-11	0.688353	6.31639e-11	0.760186	3.58015e-14	0.717734	3.92329e-12	0.674216	2.14804e-10	0.727586	1.42679e-12	0.716323	4.51934e-12	0.890781	1.21996e-24	0.700319	2.12092e-11
NDUFS4	NA	11.7777	81.0012	NA	mediumpurple2	-0.232996	0.0540222	-0.182449	0.133492	-0.116736	0.339459	-0.242155	0.0449966	-0.23579	0.0511246	-0.168149	0.167252	-0.237037	0.0498726	-0.0420914	0.731296	-0.352616	0.00296232	-0.419943	0.000327924	-0.307189	0.0102438	-0.205968	0.0895271	-0.0869801	0.477295	-0.279953	0.0198178	-0.550897	9.35194e-07	-0.342947	0.00391756	-0.409884	0.000469517	-0.167568	0.168745	-0.397579	0.000717487	-0.290861	0.0153249	-0.156928	0.197842	-0.31773	0.00780557	-0.441042	0.000148803	-0.318088	0.00773255	-0.16281	0.181344	-0.151072	0.21531	-0.183181	0.131913	-0.36736	0.00190201	-0.278163	0.0206534	-0.235737	0.0511787	-0.367388	0.00190038	-0.333439	0.00511403	-0.26408	0.0283347	-0.340703	0.00417502	-0.390588	0.000906477	-0.239725	0.04726	-0.390912	0.000896821	-0.441376	0.000146892	-0.341064	0.00413255	-0.528622	3.02756e-06	-0.378556	0.00133967	-0.3096	0.00963428	-0.37711	0.00140267	-0.386722	0.00102934	-0.418909	0.000340425	-0.349163	0.00327646	-0.479178	3.10816e-05	-0.394367	0.00079937	-0.476175	3.54006e-05	-0.522434	4.13508e-06	0.0615531	0.615362	0.299434	0.0124374	0.0381545	0.755604	0.168728	0.165773	0.105989	0.386066	0.185059	0.12793	0.117444	0.336515	0.285676	0.0173375	0.322011	0.00697088	0.234548	0.052396	0.525966	3.46366e-06	0.435114	0.000186772	0.335312	0.00485569	0.25856	0.0319413	0.340122	0.00424407	0.247823	0.0400621	0.327507	0.00601463	0.587898	1.08889e-07	0.444786	0.000128634	0.356505	0.00264085	0.257909	0.0323909	0.351241	0.00308404	0.304046	0.0110884	0.269234	0.0252831	0.194352	0.109551	0.37646	0.00143187	0.358492	0.002489	0.312141	0.00902631	0.467194	5.18735e-05	0.332005	0.00532008	0.304061	0.0110844	0.380605	0.00125476	0.292595	0.0146984	0.488158	2.09059e-05	0.278022	0.0207205	0.252749	0.0361457	0.298331	0.0127805	0.4001	0.00065866	0.461587	6.54974e-05	0.381498	0.00121928
NDUFS5	blue	12.5078	86.0223	blue	blue	-0.619186	1.41635e-08	-0.479233	3.10063e-05	-0.373158	0.00158874	-0.626841	8.306e-09	-0.577877	2.00137e-07	-0.618868	1.44771e-08	-0.634792	4.69744e-09	-0.306198	0.0105038	-0.34402	0.00379956	-0.631653	5.89408e-09	-0.408148	0.000498946	-0.38851	0.00097075	-0.504179	1.00174e-05	-0.646925	1.90626e-09	-0.605161	3.63133e-08	-0.633072	5.32133e-09	-0.636302	4.20773e-09	-0.688742	6.10094e-11	-0.771642	8.51017e-15	-0.572586	2.73759e-07	-0.604984	3.67356e-08	-0.65924	7.31803e-10	-0.899266	9.35405e-26	-0.691385	4.81439e-11	-0.568529	3.46793e-07	-0.602717	4.25899e-08	-0.676788	1.72785e-10	-0.639576	3.30729e-09	-0.559514	5.8005e-07	-0.67982	1.33303e-10	-0.680427	1.26516e-10	-0.529022	2.96649e-06	-0.571574	2.90486e-07	-0.651269	1.36678e-09	-0.701226	1.94821e-11	-0.64923	1.59881e-09	-0.718944	3.47305e-12	-0.771518	8.64757e-15	-0.757123	5.18649e-14	-0.743762	2.45628e-13	-0.718159	3.7593e-12	-0.73852	4.40562e-13	-0.731952	8.98657e-13	-0.788268	9.06091e-16	-0.678599	1.48044e-10	-0.717124	4.17098e-12	-0.853686	1.17476e-20	-0.750656	1.11447e-13	-0.817831	9.82935e-18	-0.839741	1.95626e-19	0.220158	0.0691054	0.505037	9.62005e-06	0.135432	0.267192	0.229327	0.0580294	0.198318	0.102358	0.304133	0.0110644	0.169521	0.163763	0.577015	2.10696e-07	0.738728	4.3061e-13	0.505237	9.52984e-06	0.761278	3.13255e-14	0.767621	1.42229e-14	0.589778	9.69146e-08	0.600713	4.84874e-08	0.653393	1.1592e-09	0.739856	3.80138e-13	0.620186	1.32208e-08	0.743651	2.48726e-13	0.699687	2.24969e-11	0.739978	3.75013e-13	0.721847	2.58541e-12	0.79974	1.71304e-16	0.564842	4.28779e-07	0.608407	2.93222e-08	0.597302	6.03476e-08	0.773272	6.89014e-15	0.726995	1.51798e-12	0.794762	3.57534e-16	0.795898	3.02828e-16	0.751071	1.06184e-13	0.735181	6.34635e-13	0.761676	2.98344e-14	0.722902	2.32048e-12	0.843255	9.88403e-20	0.769884	1.06658e-14	0.76374	2.31261e-14	0.777491	3.95578e-15	0.776585	4.46115e-15	0.928702	1.42198e-30	0.799794	1.69935e-16
NDUFS6	NA	6.81241	46.8525	NA	greenyellow	0.103561	0.397102	0.00520325	0.966154	0.0376947	0.75846	0.230079	0.0571887	0.15487	0.20386	0.239492	0.0474826	0.160777	0.18693	0.159817	0.18961	0.0631915	0.60597	0.0923745	0.450298	0.23238	0.0546786	0.123666	0.311358	0.103127	0.399093	0.149433	0.220387	0.210596	0.0824015	0.143474	0.239551	0.108754	0.373725	0.14909	0.221461	0.205136	0.090858	0.190139	0.117613	0.0487775	0.690622	0.176125	0.147723	0.162228	0.182928	0.234396	0.0525538	0.297528	0.0130352	0.180972	0.136719	0.0946274	0.439279	0.0599713	0.624488	0.115941	0.342778	0.0471455	0.700475	-0.073497	0.548392	0.0370559	0.762431	0.0981202	0.422498	0.0876605	0.473843	0.123277	0.312898	0.146651	0.229195	0.0943919	0.440424	0.0703396	0.56575	0.0900021	0.462065	0.146058	0.231104	0.150691	0.216482	0.0758689	0.535525	0.153359	0.208364	0.191152	0.115633	0.130038	0.286889	-0.0603943	0.622042	0.0954575	0.435257	0.0730781	0.55068	0.171404	0.159065	0.0757281	0.536284	0.0459941	0.707456	-0.0265884	0.828315	-0.0892684	0.465739	0.031108	0.799694	-0.0897105	0.463524	-0.0327813	0.789162	-0.0163558	0.893886	-0.030637	0.802665	-0.238304	0.0486274	-0.109748	0.369348	-0.0747318	0.541675	-0.0914801	0.454715	-0.0589457	0.630436	-0.193965	0.110272	-0.183639	0.130935	-0.170066	0.162392	-0.183863	0.130456	0.0359843	0.769108	-0.0952666	0.43618	-0.0365613	0.76551	-0.0894216	0.46497	-0.0616605	0.614744	-0.172891	0.155426	-0.0526828	0.667254	0.0496388	0.685442	-0.037065	0.762375	-0.146075	0.23105	-0.135032	0.268622	0.0281582	0.818347	-0.0243624	0.842496	-0.0465835	0.703879	0.0393248	0.748352	-0.22562	0.0623198	-0.0129382	0.915968	-0.0793274	0.517032	-0.120574	0.323705	-0.153098	0.209149	-0.126991	0.298426	-0.129506	0.28888	-0.16216	0.183117
NDUFS7	NA	11.2793	77.5738	darkmagenta	darkmagenta	-0.342307	0.00398954	-0.203328	0.0938029	0.116223	0.341597	-0.174253	0.152146	-0.0618402	0.613712	-0.0648985	0.596252	-0.10426	0.393905	-0.452133	9.61705e-05	-0.683607	9.59931e-11	-0.676845	1.7195e-10	-0.545275	1.26805e-06	-0.500383	1.19651e-05	-0.651244	1.36933e-09	-0.6365	4.14716e-09	-0.392503	0.000850662	-0.554851	7.52381e-07	-0.525747	3.50201e-06	-0.463209	6.1251e-05	-0.524161	3.79289e-06	-0.383547	0.00114133	-0.454094	8.88885e-05	-0.423274	0.000290456	-0.600524	4.90821e-08	-0.470829	4.44992e-05	-0.507211	8.6785e-06	-0.434791	0.000189076	-0.549919	9.86462e-07	-0.57615	2.21821e-07	-0.576027	2.2345e-07	-0.645607	2.10652e-09	-0.733704	7.44554e-13	-0.76592	1.76205e-14	-0.751289	1.03518e-13	-0.873082	1.38969e-22	-0.62198	1.1676e-08	-0.597456	5.97559e-08	-0.487012	2.20051e-05	-0.642986	2.56586e-09	-0.690961	5.00139e-11	-0.664292	4.87725e-10	-0.667057	3.89318e-10	-0.600356	4.96188e-08	-0.630305	6.49238e-09	-0.679153	1.41175e-10	-0.463745	5.99039e-05	-0.15812	0.194414	-0.353561	0.00288118	-0.510015	7.5912e-06	-0.308763	0.00984211	-0.543944	1.36176e-06	0.331516	0.00539197	0.606712	3.27953e-08	0.42465	0.000276158	0.501867	1.1165e-05	0.379154	0.00131439	0.490668	1.86751e-05	0.308704	0.00985687	0.742503	2.82995e-13	0.497356	1.37657e-05	0.600499	4.91628e-08	0.680288	1.28037e-10	0.514846	6.01029e-06	0.294707	0.013965	0.585498	1.26213e-07	0.719308	3.34773e-12	0.531147	2.66117e-06	0.0915327	0.454454	0.379422	0.0013032	0.174351	0.151912	0.34207	0.00401647	0.221394	0.0675198	0.291599	0.0150556	0.0585982	0.632456	-0.0240772	0.844317	0.0425597	0.728421	0.122036	0.317831	0.22433	0.0638718	0.202939	0.0944465	0.559653	5.75522e-07	0.419345	0.000335108	0.365161	0.00203464	0.386234	0.00104589	0.349676	0.00322798	0.439868	0.000155706	0.322653	0.00685258	0.420915	0.000316561	0.474473	3.80916e-05	0.340007	0.00425779	0.583831	1.39743e-07	0.350511	0.00315045
NDUFS8	NA	12.3016	84.6042	NA	orangered4	-0.20476	0.091464	-0.310803	0.00934207	-0.0471887	0.700213	-0.13543	0.267201	-0.297012	0.0132011	-0.158903	0.192188	-0.261408	0.0300353	-0.203922	0.0928269	-0.323035	0.0067831	-0.32814	0.00591239	-0.343556	0.00385017	-0.278418	0.0205328	-0.377168	0.00140013	-0.457604	7.71086e-05	-0.383856	0.00112995	-0.412962	0.000421184	-0.299237	0.0124982	-0.344584	0.0037387	-0.398775	0.000689014	-0.379307	0.00130796	-0.388281	0.000978094	-0.357627	0.00255411	-0.47097	4.42333e-05	-0.361505	0.00227355	-0.377916	0.00136726	-0.27883	0.0203388	-0.40582	0.000541074	-0.359859	0.00238903	-0.441275	0.00014747	-0.390005	0.000924116	-0.400329	0.000653543	-0.45463	8.69877e-05	-0.413373	0.000415088	-0.392572	0.00084872	-0.442546	0.000140378	-0.46428	5.85867e-05	-0.458694	7.37563e-05	-0.464465	5.81371e-05	-0.42791	0.000244806	-0.460068	6.97204e-05	-0.352093	0.00300813	-0.449829	0.000105428	-0.463608	6.02453e-05	-0.391223	0.000887627	-0.355647	0.00270899	-0.178288	0.142733	-0.334719	0.00493614	-0.359197	0.00243698	-0.241014	0.0460478	-0.409967	0.000468144	0.20122	0.0973325	0.347838	0.00340477	0.110993	0.36391	0.19011	0.117671	0.0659491	0.590306	0.10092	0.409315	0.100526	0.411154	0.319122	0.00752495	0.324765	0.00647625	0.442165	0.000142469	0.423721	0.000285737	0.422834	0.000295174	0.496148	1.45521e-05	0.420827	0.000317574	0.504707	9.77133e-06	0.45906	7.26608e-05	0.190109	0.117672	0.411441	0.000444458	0.363607	0.00213326	0.315557	0.0082618	0.346531	0.00353558	0.386498	0.00103692	0.216855	0.0734881	0.262458	0.0293568	0.214893	0.0761944	0.209018	0.084778	0.267182	0.0264631	0.30589	0.0105858	0.380678	0.00125185	0.286471	0.017015	0.241594	0.0455108	0.339584	0.00430881	0.189172	0.119525	0.454334	8.80312e-05	0.372836	0.00160487	0.277361	0.0210374	0.29994	0.0122828	0.295488	0.0137021	0.470542	4.50442e-05	0.362736	0.00219043
NDUFV1	NA	11.2456	77.3419	NA	darkmagenta	-0.239207	0.0477553	-0.0824309	0.500718	0.0467742	0.702724	-0.177611	0.144281	0.0503089	0.681422	0.0533936	0.663034	0.0763733	0.532807	-0.153967	0.206542	-0.277433	0.0210026	-0.192558	0.112931	-0.108048	0.376854	-0.0974541	0.425669	-0.40486	0.000559362	-0.285136	0.0175595	-0.100966	0.409099	-0.301236	0.0118944	-0.18412	0.12991	-0.331076	0.0054575	-0.280044	0.0197764	-0.104224	0.394069	-0.201281	0.0972289	-0.149333	0.220698	-0.329659	0.00567305	-0.171371	0.159147	-0.216708	0.0736876	-0.268445	0.0257314	-0.140821	0.248443	-0.275126	0.0221397	-0.512873	6.61461e-06	-0.461544	6.56128e-05	-0.533858	2.31438e-06	-0.529503	2.89459e-06	-0.630105	6.58586e-09	-0.555947	7.07992e-07	-0.414812	0.000394361	-0.438711	0.000162795	-0.305302	0.0107439	-0.342664	0.00394919	-0.560469	5.49671e-07	-0.471841	4.26251e-05	-0.427063	0.00025262	-0.350462	0.00315498	-0.366375	0.0019604	-0.409185	0.000481167	-0.311238	0.00923843	-0.16097	0.186392	-0.0823343	0.501221	-0.440874	0.000149773	-0.184192	0.129758	-0.351798	0.00303417	0.186412	0.125118	0.293187	0.0144898	0.235183	0.0517429	0.348942	0.00329762	0.217699	0.0723476	0.316003	0.00816623	0.130282	0.285977	0.470868	4.44244e-05	0.207679	0.0868382	0.300196	0.0122053	0.336131	0.00474632	0.21139	0.0812256	0.179335	0.140364	0.273881	0.0227746	0.396217	0.000751223	0.374303	0.00153267	-0.239559	0.0474189	0.239273	0.0476913	0.0262061	0.830747	0.128035	0.294441	0.272443	0.0235271	0.0546392	0.655663	0.0350622	0.774866	-0.0425015	0.728778	0.158785	0.192521	-0.0123704	0.919643	0.0808439	0.509027	0.141263	0.246946	0.383406	0.00114654	0.292807	0.0146234	0.276657	0.0213793	0.400976	0.000639256	0.240143	0.0468647	0.34419	0.00378109	0.320353	0.0072844	0.231021	0.0561504	0.401301	0.000632194	0.231933	0.0551592	0.347925	0.00339617	0.132668	0.277168
NDUFV2	blue	11.5762	79.6154	white	white	-0.595002	6.98412e-08	-0.408376	0.000494999	-0.487011	2.20065e-05	-0.558758	6.05173e-07	-0.629945	6.66158e-09	-0.749449	1.28228e-13	-0.711017	7.63272e-12	-0.302104	0.0116401	-0.233528	0.0534599	-0.505163	9.56326e-06	-0.42598	0.00026295	-0.448547	0.000110929	-0.324294	0.00655859	-0.475955	3.57387e-05	-0.545927	1.22438e-06	-0.451027	0.000100516	-0.351001	0.0031058	-0.525126	3.61338e-06	-0.580305	1.73016e-07	-0.583448	1.4304e-07	-0.479366	3.08281e-05	-0.595646	6.70488e-08	-0.670539	2.9213e-10	-0.649708	1.54131e-09	-0.578386	1.94141e-07	-0.52125	4.38618e-06	-0.545023	1.28529e-06	-0.443273	0.000136457	-0.180943	0.136783	-0.295929	0.0135554	-0.0949721	0.437606	-0.0800143	0.513398	-0.153383	0.208292	-0.209643	0.083831	-0.348532	0.00333704	-0.301588	0.0117907	-0.482432	2.69549e-05	-0.499751	1.23215e-05	-0.253793	0.0353576	-0.362588	0.00220029	-0.393231	0.000830294	-0.425882	0.000263895	-0.406545	0.00052762	-0.389098	0.000952174	-0.429699	0.000229028	-0.469349	4.73761e-05	-0.614126	1.99982e-08	-0.358575	0.00248283	-0.596486	6.35664e-08	-0.582235	1.5398e-07	0.161527	0.184854	0.322146	0.00694591	0.106341	0.384482	0.0276233	0.82174	0.126612	0.299882	0.205416	0.0904084	0.218486	0.071296	0.0672839	0.582789	0.455156	8.51603e-05	0.477729	3.31001e-05	0.47994	3.00652e-05	0.641566	2.85316e-09	0.475728	3.60907e-05	0.447422	0.000115972	0.359457	0.0024181	0.558069	6.28987e-07	0.870947	2.34475e-22	0.465747	5.51132e-05	0.715219	5.04501e-12	0.494889	1.54167e-05	0.514064	6.24344e-06	0.642516	2.6578e-09	0.591281	8.82484e-08	0.606144	3.40448e-08	0.381111	0.00123455	0.607118	3.19299e-08	0.591888	8.49618e-08	0.649652	1.54792e-09	0.293768	0.0142873	0.438163	0.000166257	0.463566	6.03494e-05	0.420631	0.000319847	0.572455	2.75877e-07	0.548959	1.03934e-06	0.638523	3.57485e-09	0.504002	1.01012e-05	0.5701	3.16581e-07	0.572949	2.67995e-07	0.658914	7.50997e-10	0.672022	2.58193e-10
NDUFV3	NA	7.10106	48.8377	NA	lightpink3	0.0590826	0.629641	0.247476	0.0403507	0.000150302	0.999022	-0.0147976	0.903945	0.0855697	0.484493	0.0935784	0.444391	0.184508	0.129088	0.194534	0.109212	0.14698	0.22814	0.180514	0.137731	0.179343	0.140347	0.128076	0.294283	0.250392	0.0379779	0.234203	0.0527544	0.0262798	0.830278	0.301615	0.0117828	0.308097	0.0100104	0.148764	0.222484	0.315861	0.00819663	0.255147	0.0343575	0.162867	0.181187	0.187616	0.122654	0.235277	0.0516464	0.246416	0.041243	0.206154	0.0892313	0.235278	0.0516455	0.178174	0.142994	0.16276	0.181479	0.263313	0.0288144	0.268642	0.0256185	0.268324	0.0258004	0.296462	0.01338	0.18869	0.120488	0.275755	0.0218244	0.155212	0.202853	0.251339	0.0372322	0.233519	0.05347	0.171422	0.15902	0.28589	0.0172503	0.195522	0.107389	0.225076	0.0629707	0.277805	0.0208242	0.284444	0.0178478	0.25675	0.0332046	0.179491	0.140013	-0.0115411	0.925014	0.257224	0.0328694	0.143165	0.240576	0.0299115	0.807247	0.125514	0.304127	-0.198381	0.102246	-0.253383	0.0356657	-0.141555	0.245961	-0.205513	0.0902531	-0.116348	0.341075	-0.139759	0.252065	-0.0381308	0.755751	-0.248091	0.0398399	-0.142268	0.243566	-0.207257	0.087495	-0.291924	0.0149382	-0.191911	0.114168	-0.0985582	0.42042	-0.32156	0.00705484	-0.290205	0.0155681	-0.176671	0.146452	-0.0608307	0.619523	-0.00458539	0.970171	-0.039367	0.748091	-0.0461288	0.706638	-0.0530217	0.66524	-0.129625	0.288437	0.0450159	0.713407	0.0338127	0.782689	-0.0683263	0.57695	-0.0668139	0.585431	-0.0925394	0.449486	-0.132929	0.276215	-0.0991352	0.417691	-0.0995644	0.415668	-0.228982	0.0584178	-0.156713	0.198464	-0.0850589	0.487115	-0.159181	0.1914	-0.0833246	0.49607	-0.149932	0.21883	-0.227164	0.0605025	-0.232529	0.0545196	-0.218762	0.0709316	-0.150159	0.218126
NEB	NA	7.2771	50.0484	NA	coral2	0.0993488	0.416684	0.228221	0.0592839	-0.00648486	0.957825	0.209605	0.0838877	0.0359396	0.769386	0.0350605	0.774877	0.196922	0.104847	0.131086	0.282987	0.187404	0.123084	0.239518	0.0474577	0.0941312	0.441693	0.221139	0.067844	0.30841	0.00993093	0.315306	0.00831609	0.168967	0.165167	0.350412	0.00315963	0.334004	0.00503486	0.32422	0.00657163	0.217549	0.0725496	0.198877	0.101375	0.263033	0.0289908	0.16667	0.171071	0.397928	0.000709081	0.270433	0.0246143	0.202468	0.0952313	0.197191	0.104364	0.310784	0.00934668	0.330265	0.00557991	0.232951	0.0540697	0.58509	1.29408e-07	0.491084	1.83276e-05	0.474647	3.78071e-05	0.348293	0.0033602	0.410582	0.000458135	0.430304	0.000223902	0.335966	0.00476817	0.298958	0.0125844	0.410716	0.000455976	0.466234	5.4003e-05	0.411146	0.000449121	0.33886	0.00439744	0.422124	0.000302923	0.379206	0.00131221	0.349167	0.00327611	0.333813	0.00506157	0.451066	0.000100362	0.359307	0.00242895	0.321933	0.00698524	0.249048	0.0390561	0.470419	4.52784e-05	-0.132693	0.277078	-0.338766	0.00440909	-0.0879348	0.472455	-0.232475	0.0545772	-0.16445	0.176926	-0.236017	0.050895	-0.167522	0.168862	-0.521049	4.43013e-06	-0.399927	0.000662549	-0.142016	0.244411	-0.3687	0.00182507	-0.321196	0.0071235	-0.257238	0.0328595	-0.211615	0.0808939	-0.343754	0.00382845	-0.364977	0.00204609	-0.059057	0.629789	-0.395018	0.000782109	-0.29626	0.0134463	-0.414485	0.000398987	-0.237614	0.049302	-0.259259	0.0314639	-0.230608	0.0566032	-0.166944	0.17036	-0.240224	0.046788	-0.225315	0.0626832	-0.194713	0.108881	-0.341631	0.0040667	-0.490166	1.91032e-05	-0.36568	0.00200261	-0.338764	0.00440942	-0.46199	6.44185e-05	-0.228415	0.0590618	-0.42253	0.000298466	-0.331367	0.00541411	-0.364661	0.00206588	-0.356163	0.00266785	-0.221764	0.0670504	-0.424277	0.000279968	-0.225033	0.0630223
NEBL	NA	7.05064	48.4909	NA	plum	-0.0770843	0.528989	-0.290562	0.0154352	-0.254749	0.0346494	-0.145817	0.231884	-0.257916	0.0323861	-0.138917	0.254963	-0.142195	0.243811	0.0449855	0.713592	0.0599681	0.624507	0.0207607	0.865546	0.0605849	0.620941	-0.042842	0.72669	-0.0788631	0.519496	-0.0238079	0.846036	0.0345106	0.778317	-0.125227	0.305245	-0.150277	0.217761	-0.0694019	0.570954	-0.0756452	0.536732	-0.15514	0.203066	-0.240546	0.0464857	-0.221626	0.0672251	-0.172867	0.155483	-0.0462868	0.705679	-0.106049	0.385795	-0.210185	0.0830147	-0.0908561	0.45781	-0.137021	0.261568	-0.0716565	0.558479	-0.198735	0.101624	-0.0961928	0.431712	-0.111877	0.360074	-0.0369829	0.762885	-0.0183114	0.881286	-0.106628	0.383192	-0.197707	0.103442	-0.28668	0.0169312	-0.107756	0.37815	-0.2045	0.0918855	-0.143156	0.240607	-0.0557609	0.649054	-0.159486	0.19054	-0.0378117	0.757732	-0.0259402	0.832439	-0.119505	0.328043	-0.157863	0.19515	-0.193944	0.110312	-0.164504	0.176782	0.0240229	0.844663	-0.111079	0.363535	-0.0228874	0.851921	0.0256959	0.833994	-0.116375	0.340961	-0.0484275	0.69273	-0.123748	0.311036	-0.0863308	0.480602	-0.0342171	0.780155	0.114777	0.347681	0.207539	0.0870547	0.0290785	0.812516	0.0215911	0.860221	0.0239183	0.845332	0.265017	0.027758	0.0976054	0.424947	0.117319	0.337033	0.211149	0.0815803	0.0542704	0.657842	0.0898881	0.462635	0.105444	0.38853	0.112553	0.357161	0.169027	0.165013	0.082719	0.499217	0.319173	0.00751494	0.26514	0.027683	0.27768	0.0208839	0.124284	0.30893	0.11032	0.366841	0.171582	0.158627	0.104611	0.39231	0.146955	0.228221	0.0818214	0.503901	0.128738	0.291774	0.142297	0.243469	0.275088	0.0221587	0.235694	0.0512219	0.20074	0.0981491	0.120977	0.322079	0.146589	0.229395	0.190431	0.11704	0.16196	0.183663
NECAB1	blue	8.66898	59.6211	blue	blue	-0.695268	3.38362e-11	-0.626226	8.67429e-09	-0.472919	4.07113e-05	-0.746227	1.85706e-13	-0.711498	7.28191e-12	-0.736525	5.48286e-13	-0.737548	4.90237e-13	-0.332744	0.00521304	-0.337709	0.00454173	-0.61257	2.22105e-08	-0.46869	4.8711e-05	-0.39957	0.000670642	-0.629687	6.78581e-09	-0.673095	2.36031e-10	-0.633746	5.06806e-09	-0.707549	1.06839e-11	-0.698734	2.45817e-11	-0.714879	5.21825e-12	-0.797686	2.32639e-16	-0.642967	2.56956e-09	-0.735522	6.11594e-13	-0.813726	1.93157e-17	-0.97823	1.73844e-47	-0.79245	4.99769e-16	-0.70992	8.4937e-12	-0.76772	1.40452e-14	-0.687785	6.64337e-11	-0.692879	4.20604e-11	-0.612022	2.30428e-08	-0.733637	7.49947e-13	-0.671683	2.65608e-10	-0.616808	1.66695e-08	-0.640106	3.18001e-09	-0.670927	2.82871e-10	-0.740703	3.46033e-13	-0.763191	2.4753e-14	-0.823913	3.49903e-18	-0.810508	3.2425e-17	-0.846795	4.88302e-20	-0.802501	1.12895e-16	-0.794585	3.66878e-16	-0.754329	7.23857e-14	-0.749326	1.3006e-13	-0.811122	2.93956e-17	-0.716998	4.22408e-12	-0.671398	2.71986e-10	-0.843252	9.88996e-20	-0.841159	1.48805e-19	-0.809223	3.97689e-17	-0.862656	1.64206e-21	0.138694	0.255734	0.433947	0.000195221	0.107774	0.37807	0.16096	0.186421	0.119896	0.326453	0.222602	0.0659985	0.077363	0.527496	0.563378	4.66156e-07	0.788913	8.27422e-16	0.505959	9.20963e-06	0.652336	1.25845e-09	0.774265	6.05286e-15	0.615339	1.84221e-08	0.718791	3.52729e-12	0.756982	5.27514e-14	0.82354	3.73233e-18	0.637375	3.88975e-09	0.608396	2.93421e-08	0.597038	6.13721e-08	0.757049	5.23287e-14	0.716351	4.50676e-12	0.772271	7.84542e-15	0.727946	1.37394e-12	0.694859	3.51261e-11	0.660149	6.80636e-10	0.75765	4.86772e-14	0.788512	8.75501e-16	0.824974	2.91034e-18	0.705005	1.36316e-11	0.796475	2.78207e-16	0.783578	1.73859e-15	0.783385	1.78535e-15	0.766143	1.71342e-14	0.824499	3.16135e-18	0.826218	2.34163e-18	0.829834	1.23167e-18	0.835234	4.58668e-19	0.857338	5.35859e-21	0.988823	4.10716e-57	0.838322	2.56551e-19
NECAB2	blue	9.07549	62.4168	blue	blue	-0.539135	1.75736e-06	-0.519754	4.7239e-06	-0.356081	0.00267435	-0.51853	5.01811e-06	-0.57266	2.72579e-07	-0.535648	2.10909e-06	-0.574698	2.41741e-07	-0.351849	0.00302966	-0.428772	0.000237088	-0.544386	1.32998e-06	-0.559857	5.6897e-07	-0.459234	7.21435e-05	-0.659507	7.16387e-10	-0.700918	2.00527e-11	-0.606652	3.29249e-08	-0.658626	7.68364e-10	-0.606444	3.33799e-08	-0.666638	4.02931e-10	-0.722748	2.35754e-12	-0.650029	1.5037e-09	-0.66314	5.35376e-10	-0.698978	2.40327e-11	-0.862042	1.8872e-21	-0.728567	1.28706e-12	-0.627026	8.19822e-09	-0.728992	1.2306e-12	-0.595954	6.57525e-08	-0.685367	8.22685e-11	-0.611387	2.40433e-08	-0.645945	2.05334e-09	-0.618112	1.52474e-08	-0.656894	8.8121e-10	-0.652489	1.24357e-09	-0.688414	6.28224e-11	-0.706621	1.16803e-11	-0.744797	2.18496e-13	-0.705293	1.32622e-11	-0.735013	6.46294e-13	-0.750735	1.10429e-13	-0.758535	4.37463e-14	-0.813663	1.95131e-17	-0.77611	4.74991e-15	-0.740305	3.61671e-13	-0.781339	2.35983e-15	-0.534718	2.21351e-06	-0.38144	0.00122156	-0.719779	3.19176e-12	-0.722253	2.48026e-12	-0.599935	5.09821e-08	-0.722689	2.37171e-12	0.172221	0.157058	0.463369	6.08444e-05	0.158098	0.194477	0.270719	0.0244572	0.196969	0.104762	0.289146	0.0159672	0.13674	0.262558	0.564957	4.2597e-07	0.681328	1.1703e-10	0.626308	8.6243e-09	0.717578	3.98552e-12	0.67595	1.85533e-10	0.763179	2.47888e-14	0.827903	1.73903e-18	0.745158	2.09743e-13	0.793977	4.00755e-16	0.495914	1.47093e-05	0.546087	1.21389e-06	0.416779	0.000367559	0.614918	1.89548e-08	0.540927	1.59877e-06	0.588389	1.05636e-07	0.532074	2.53741e-06	0.502252	1.09657e-05	0.440418	0.00015244	0.549947	9.84959e-07	0.529267	2.92974e-06	0.602636	4.28134e-08	0.588494	1.04949e-07	0.52953	2.89074e-06	0.44787	0.00011394	0.592096	8.38602e-08	0.616184	1.73938e-08	0.703777	1.53174e-11	0.694077	3.7722e-11	0.655188	1.00762e-09	0.6707	2.88263e-10	0.607711	3.07029e-08	0.855483	8.00602e-21	0.729045	1.22377e-12
NECAB3	blue	8.45864	58.1745	blue	blue	-0.609603	2.70836e-08	-0.632378	5.59464e-09	-0.314019	0.00859875	-0.708672	9.5871e-12	-0.616711	1.67805e-08	-0.672485	2.48398e-10	-0.711171	7.5186e-12	-0.411737	0.000439841	-0.340345	0.00421745	-0.606731	3.27545e-08	-0.538534	1.8137e-06	-0.503336	1.04225e-05	-0.621417	1.21416e-08	-0.627033	8.19384e-09	-0.530666	2.72757e-06	-0.728837	1.25098e-12	-0.637664	3.80797e-09	-0.668574	3.43691e-10	-0.732981	8.04757e-13	-0.6517	1.322e-09	-0.729083	1.21892e-12	-0.754481	7.10908e-14	-0.909118	3.50198e-27	-0.788389	8.90884e-16	-0.771527	8.63656e-15	-0.738999	4.17904e-13	-0.679403	1.38179e-10	-0.659283	7.2931e-10	-0.604482	3.79623e-08	-0.690404	5.25821e-11	-0.544685	1.30879e-06	-0.596613	6.3056e-08	-0.630238	6.52349e-09	-0.646632	1.94913e-09	-0.737688	4.82765e-13	-0.764528	2.09678e-14	-0.734563	6.78614e-13	-0.772724	7.39846e-15	-0.772483	7.63349e-15	-0.746501	1.79981e-13	-0.754217	7.33563e-14	-0.697209	2.83082e-11	-0.765684	1.8149e-14	-0.808264	4.62679e-17	-0.667428	3.77678e-10	-0.552329	8.64607e-07	-0.747289	1.64468e-13	-0.701317	1.93176e-11	-0.685817	7.90686e-11	-0.701324	1.93036e-11	0.153669	0.207433	0.436221	0.00017907	0.210054	0.0832119	0.241885	0.0452433	0.176963	0.145774	0.285151	0.0175533	0.148678	0.222753	0.549527	1.00775e-06	0.723008	2.2952e-12	0.546936	1.15966e-06	0.601247	4.68459e-08	0.762028	2.85723e-14	0.60226	4.38709e-08	0.744804	2.18337e-13	0.746102	1.88367e-13	0.827131	1.99357e-18	0.624185	1.0012e-08	0.468033	5.00769e-05	0.511211	7.16721e-06	0.661774	5.97642e-10	0.576891	2.12254e-07	0.656078	9.39662e-10	0.646497	1.9693e-09	0.530414	2.76297e-06	0.448576	0.000110805	0.609247	2.7732e-08	0.638413	3.60378e-09	0.70539	1.31394e-11	0.593139	7.85506e-08	0.657419	8.45437e-10	0.695617	3.27713e-11	0.661651	6.03541e-10	0.715301	5.00376e-12	0.692538	4.33808e-11	0.779325	3.09639e-15	0.708063	1.01672e-11	0.79026	6.83618e-16	0.730333	1.06783e-12	0.899364	9.06645e-26	0.769147	1.17176e-14
NECAP1	blue	11.2892	77.6419	blue	blue	-0.700121	2.1605e-11	-0.599081	5.38577e-08	-0.38519	0.00108208	-0.718281	3.71348e-12	-0.652386	1.2536e-09	-0.706669	1.1627e-11	-0.719188	3.38837e-12	-0.392174	0.00086004	-0.385862	0.00105866	-0.645823	2.07239e-09	-0.505563	9.38409e-06	-0.460765	6.77513e-05	-0.637311	3.90791e-09	-0.693423	4.0035e-11	-0.605809	3.48012e-08	-0.742185	2.93276e-13	-0.66605	4.22737e-10	-0.726969	1.5221e-12	-0.810437	3.2796e-17	-0.635142	4.57926e-09	-0.720522	2.9597e-12	-0.775619	5.06755e-15	-0.977753	3.56518e-47	-0.801924	1.23238e-16	-0.73825	4.53897e-13	-0.760066	3.63297e-14	-0.71761	3.97268e-12	-0.724511	1.96572e-12	-0.615734	1.79338e-08	-0.736783	5.33057e-13	-0.670673	2.88911e-10	-0.636372	4.18621e-09	-0.686347	7.54554e-11	-0.712682	6.48348e-12	-0.743194	2.61862e-13	-0.756094	5.86674e-14	-0.789536	7.57639e-16	-0.797275	2.47257e-16	-0.841618	1.36115e-19	-0.800182	1.60329e-16	-0.791037	6.11927e-16	-0.759407	3.93602e-14	-0.767056	1.52736e-14	-0.837225	3.15813e-19	-0.741206	3.27167e-13	-0.672576	2.46508e-10	-0.85287	1.39587e-20	-0.816864	1.15413e-17	-0.796914	2.60766e-16	-0.848922	3.1697e-20	0.208878	0.0849925	0.506215	9.09885e-06	0.20869	0.08528	0.253422	0.0356363	0.19385	0.110489	0.303749	0.0111715	0.158251	0.194042	0.612768	2.19164e-08	0.76428	2.1625e-14	0.555336	7.32417e-07	0.69454	3.61632e-11	0.808071	4.76956e-17	0.640551	3.07677e-09	0.726671	1.57032e-12	0.788121	9.25002e-16	0.857688	4.96501e-21	0.645392	2.14114e-09	0.608445	2.92482e-08	0.632731	5.45393e-09	0.733808	7.36288e-13	0.70208	1.79811e-11	0.770103	1.03716e-14	0.696691	2.96925e-11	0.643265	2.51276e-09	0.579176	1.8516e-07	0.733006	8.02658e-13	0.735574	6.08125e-13	0.780984	2.47614e-15	0.725419	1.78911e-12	0.788845	8.35378e-16	0.794973	3.46715e-16	0.786129	1.22226e-15	0.764485	2.1081e-14	0.81821	9.22632e-18	0.820433	6.34838e-18	0.802732	1.08997e-16	0.829561	1.29356e-18	0.850783	2.15981e-20	0.986666	1.46817e-54	0.821071	5.697e-18
NECAP2	turquoise	9.67131	66.5146	turquoise	turquoise	0.721039	2.80777e-12	0.585409	1.26903e-07	0.412127	0.000433818	0.737207	5.08889e-13	0.677358	1.64598e-10	0.732013	8.92771e-13	0.741446	3.18523e-13	0.382042	0.00119813	0.41261	0.000426467	0.677103	1.68222e-10	0.552194	8.71052e-07	0.493802	1.62011e-05	0.641832	2.79717e-09	0.721173	2.76986e-12	0.684023	9.25646e-11	0.707164	1.10874e-11	0.660912	6.40364e-10	0.738082	4.6233e-13	0.825425	2.69021e-18	0.674316	2.13011e-10	0.725397	1.79306e-12	0.823817	3.55766e-18	0.979267	3.44488e-48	0.829403	1.3307e-18	0.764797	2.02751e-14	0.755295	6.45397e-14	0.69113	4.92594e-11	0.701342	1.92721e-11	0.57058	3.07845e-07	0.680508	1.25627e-10	0.612616	2.21414e-08	0.595664	6.6974e-08	0.62581	8.93239e-09	0.669361	3.22081e-10	0.727327	1.46607e-12	0.737084	5.15833e-13	0.764388	2.13351e-14	0.834244	5.51202e-19	0.779187	3.15413e-15	0.789378	7.74736e-16	0.779531	3.01186e-15	0.731852	9.08296e-13	0.773633	6.57341e-15	0.784717	1.48631e-15	0.714889	5.21273e-12	0.628968	7.1426e-09	0.827072	2.01445e-18	0.78876	8.45509e-16	0.801716	1.27183e-16	0.857845	4.79758e-21	-0.203937	0.0928028	-0.498168	1.32592e-05	-0.180263	0.138289	-0.216803	0.0735582	-0.189184	0.119503	-0.300703	0.0120528	-0.158778	0.192542	-0.524363	3.75461e-06	-0.756071	5.88305e-14	-0.570695	3.05788e-07	-0.708606	9.64841e-12	-0.822618	4.37443e-18	-0.631947	5.77104e-09	-0.740751	3.44169e-13	-0.752835	8.63524e-14	-0.818115	9.37451e-18	-0.719216	3.37877e-12	-0.636291	4.21117e-09	-0.628473	7.39837e-09	-0.730171	1.08633e-12	-0.670453	2.94239e-10	-0.774624	5.77523e-15	-0.697902	2.65522e-11	-0.651487	1.34393e-09	-0.566778	3.83702e-07	-0.70944	8.89901e-12	-0.733824	7.34951e-13	-0.783352	1.79326e-15	-0.668567	3.43894e-10	-0.745884	1.93124e-13	-0.730107	1.09373e-12	-0.719378	3.32411e-12	-0.743028	2.66808e-13	-0.798946	1.92895e-16	-0.798661	2.01288e-16	-0.803348	9.92053e-17	-0.821686	5.1309e-18	-0.822105	4.77613e-18	-0.975164	1.36769e-45	-0.826624	2.18019e-18
NEDD1	turquoise	7.08714	48.742	turquoise	turquoise	0.493476	1.64433e-05	0.423816	0.00028474	0.161535	0.184831	0.472734	4.10334e-05	0.299357	0.0124612	0.398365	0.000698667	0.448945	0.000109193	0.414218	0.000402796	0.521797	4.26833e-06	0.656464	9.11553e-10	0.574395	2.46107e-07	0.459785	7.05346e-05	0.54653	1.18527e-06	0.644885	2.22459e-09	0.601545	4.59522e-08	0.631218	6.08125e-09	0.572181	2.80346e-07	0.59058	9.21984e-08	0.702651	1.70381e-11	0.534571	2.23048e-06	0.582949	1.47452e-07	0.618843	1.45015e-08	0.770222	1.0214e-14	0.716223	4.5644e-12	0.61954	1.38224e-08	0.567527	3.67482e-07	0.586309	1.20087e-07	0.643558	2.45818e-09	0.445836	0.000123446	0.603367	4.08261e-08	0.573638	2.57337e-07	0.636279	4.21491e-09	0.624436	9.83719e-09	0.695423	3.33581e-11	0.635724	4.38913e-09	0.624503	9.79119e-09	0.505435	9.44083e-06	0.76508	1.95736e-14	0.652458	1.24654e-09	0.690295	5.30973e-11	0.730323	1.06889e-12	0.65019	1.48518e-09	0.679091	1.41927e-10	0.680308	1.27823e-10	0.581979	1.5638e-07	0.398623	0.000692581	0.574859	2.39452e-07	0.636378	4.18438e-09	0.542346	1.4828e-06	0.685853	7.882e-11	-0.318796	0.00758999	-0.457627	7.70373e-05	-0.287681	0.0165341	-0.357643	0.00255289	-0.253325	0.0357094	-0.332104	0.00530569	-0.288626	0.0161666	-0.549941	9.85266e-07	-0.578637	1.91239e-07	-0.553701	8.01739e-07	-0.666877	3.95127e-10	-0.686596	7.38182e-11	-0.549678	9.99485e-07	-0.665888	4.2837e-10	-0.661493	6.11263e-10	-0.676588	1.75757e-10	-0.467352	5.15316e-05	-0.59461	7.15933e-08	-0.54152	1.54932e-06	-0.571704	2.8829e-07	-0.437898	0.000167953	-0.53163	2.59604e-06	-0.395612	0.000766665	-0.359129	0.00244198	-0.322858	0.00681533	-0.398822	0.000687906	-0.443601	0.000134728	-0.501405	1.14084e-05	-0.645857	2.06712e-09	-0.529587	2.88233e-06	-0.523065	4.0068e-06	-0.616044	1.75594e-08	-0.53644	2.02384e-06	-0.585774	1.24099e-07	-0.586165	1.21155e-07	-0.610162	2.60942e-08	-0.596516	6.34464e-08	-0.521422	4.3488e-06	-0.754525	7.07211e-14	-0.56532	4.17218e-07
NEDD4	turquoise	7.51503	51.6847	black	black	0.680868	1.21786e-10	0.471202	4.3799e-05	0.450972	0.000100737	0.488328	2.07475e-05	0.567682	3.64209e-07	0.628568	7.349e-09	0.628129	7.58156e-09	0.570789	3.04113e-07	0.519615	4.75653e-06	0.671264	2.75049e-10	0.652961	1.19882e-09	0.635354	4.50907e-09	0.58539	1.27051e-07	0.678698	1.46788e-10	0.55366	8.03559e-07	0.57115	2.97769e-07	0.509066	7.94383e-06	0.567346	3.71338e-07	0.615985	1.76305e-08	0.740494	3.54137e-13	0.58297	1.47264e-07	0.723414	2.20131e-12	0.759533	3.87633e-14	0.760919	3.27333e-14	0.683154	9.98608e-11	0.708395	9.84729e-12	0.571898	2.85022e-07	0.598918	5.44234e-08	0.235541	0.0513777	0.480047	2.99249e-05	0.277062	0.0211823	0.316308	0.0081015	0.421278	0.000312404	0.527955	3.13196e-06	0.516932	5.42797e-06	0.505248	9.5247e-06	0.455535	8.3863e-05	0.584139	1.3715e-07	0.446274	0.000121339	0.533521	2.35503e-06	0.626435	8.54771e-09	0.568686	3.43654e-07	0.6029	4.20854e-08	0.54703	1.15379e-06	0.456396	8.09885e-05	0.281568	0.0190893	0.625386	9.20316e-09	0.46785	5.04656e-05	0.497338	1.37768e-05	0.574537	2.4406e-07	-0.314803	0.00842557	-0.564145	4.46213e-07	-0.339512	0.00431756	-0.356603	0.00263322	-0.380734	0.0012496	-0.415953	0.000378605	-0.379556	0.00129761	-0.357938	0.00253049	-0.471376	4.34763e-05	-0.647567	1.81548e-09	-0.560315	5.54476e-07	-0.702281	1.76436e-11	-0.431224	0.000216313	-0.715698	4.81016e-12	-0.576061	2.22996e-07	-0.617078	1.63654e-08	-0.749178	1.32317e-13	-0.363541	0.00213753	-0.405586	0.000545489	-0.569032	3.36832e-07	-0.336153	0.00474331	-0.554959	7.4787e-07	-0.534179	2.27618e-06	-0.440462	0.00015218	-0.238408	0.0485261	-0.453795	8.99652e-05	-0.399816	0.000665052	-0.459351	7.18003e-05	-0.283745	0.0181429	-0.384254	0.00111546	-0.458567	7.41374e-05	-0.328259	0.0058933	-0.529138	2.949e-06	-0.553484	8.11387e-07	-0.62996	6.65476e-09	-0.548388	1.07204e-06	-0.593185	7.83226e-08	-0.579337	1.83384e-07	-0.726405	1.61455e-12	-0.625185	9.33386e-09
NEDD4L	blue	9.13596	62.8327	blue	blue	-0.673924	2.20156e-10	-0.620956	1.25353e-08	-0.433891	0.000195632	-0.725418	1.78928e-12	-0.668061	3.58537e-10	-0.701197	1.95364e-11	-0.726818	1.54637e-12	-0.376734	0.00141952	-0.379309	0.00130787	-0.643967	2.38383e-09	-0.504319	9.95167e-06	-0.448453	0.000111345	-0.653208	1.17607e-09	-0.718325	3.69671e-12	-0.620531	1.2909e-08	-0.747872	1.53824e-13	-0.693624	3.93122e-11	-0.732793	8.21212e-13	-0.813061	2.1515e-17	-0.664528	4.78482e-10	-0.75758	4.90891e-14	-0.786781	1.11611e-15	-0.984444	2.47492e-52	-0.793746	4.1444e-16	-0.734177	7.07519e-13	-0.777485	3.95902e-15	-0.731676	9.255e-13	-0.739123	4.12238e-13	-0.652434	1.24891e-09	-0.761396	3.08752e-14	-0.687645	6.72689e-11	-0.658263	7.90782e-10	-0.683491	9.69665e-11	-0.722057	2.53066e-12	-0.765356	1.89097e-14	-0.783833	1.67881e-15	-0.818218	9.21412e-18	-0.833032	6.89095e-19	-0.863833	1.25549e-21	-0.825137	2.82882e-18	-0.820322	6.4687e-18	-0.788878	8.31433e-16	-0.791153	6.01869e-16	-0.850911	2.103e-20	-0.721878	2.57723e-12	-0.642792	2.60346e-09	-0.850457	2.31081e-20	-0.82497	2.91235e-18	-0.794576	3.67374e-16	-0.852044	1.66055e-20	0.164151	0.177726	0.484012	2.51415e-05	0.14563	0.232491	0.223087	0.0653963	0.172029	0.157527	0.291537	0.0150781	0.122118	0.317503	0.612218	2.27415e-08	0.814254	1.77254e-17	0.566223	3.96153e-07	0.705554	1.29359e-11	0.793458	4.32065e-16	0.635377	4.50145e-09	0.753673	7.82328e-14	0.783888	1.66616e-15	0.850042	2.51801e-20	0.62628	8.64163e-09	0.614002	2.01664e-08	0.580912	1.66806e-07	0.726688	1.56742e-12	0.687327	6.91881e-11	0.747241	1.65369e-13	0.676295	1.80188e-10	0.651097	1.385e-09	0.604941	3.684e-08	0.730121	1.09211e-12	0.746266	1.84879e-13	0.803333	9.94301e-17	0.724273	2.01474e-12	0.75556	6.25301e-14	0.763592	2.35537e-14	0.771142	9.07624e-15	0.784804	1.46858e-15	0.822139	4.74868e-18	0.82035	6.43885e-18	0.819391	7.56962e-18	0.828048	1.6948e-18	0.826356	2.28525e-18	0.992617	4.05364e-63	0.834308	5.44745e-19
NEDD8	NA	9.90514	68.1228	NA	mediumpurple2	0.0169627	0.889973	0.0745237	0.542804	0.0469651	0.701567	0.186484	0.124969	0.149199	0.221118	0.164648	0.176398	0.12198	0.318055	-0.0448062	0.714684	-0.140944	0.248026	-0.0130177	0.915454	0.0550138	0.653453	0.099466	0.416131	-0.243091	0.0441486	-0.213102	0.0787352	-0.0764469	0.532412	0.0178524	0.884241	-0.126966	0.298522	-0.308561	0.00989284	-0.0806325	0.510139	-0.0304368	0.803929	-0.010806	0.929778	0.0998008	0.414556	-0.104715	0.391836	-0.0115632	0.924871	0.127151	0.297813	0.0311871	0.799195	-0.0385988	0.752849	-0.149387	0.22053	-0.267542	0.0262528	-0.179824	0.139267	-0.43077	0.000220035	-0.27895	0.0202823	-0.275394	0.0220049	-0.325787	0.00630068	-0.184601	0.128894	-0.191567	0.114831	-0.0894985	0.464585	-0.159296	0.191076	-0.271847	0.023845	-0.170354	0.161673	-0.187586	0.122716	-0.271306	0.024137	-0.141517	0.246088	-0.146204	0.230633	0.0711273	0.561396	-0.0406075	0.740429	-0.0633053	0.60532	-0.182823	0.132683	-0.0385444	0.753186	-0.225285	0.06272	0.261062	0.0302616	0.132662	0.277188	0.107452	0.379508	0.212509	0.0795911	0.134958	0.268887	0.100555	0.411022	0.091279	0.455711	0.242462	0.0447173	0.0839521	0.49282	0.154839	0.203954	0.260844	0.030405	0.0938692	0.44297	0.101464	0.406784	0.117331	0.336983	0.0837745	0.493739	0.0785362	0.521234	-0.242321	0.0448452	0.273898	0.0227659	0.0948812	0.438047	0.105819	0.386835	0.181468	0.135628	0.0236567	0.847003	-0.212537	0.0795492	-0.106053	0.38578	0.109685	0.369623	0.0414867	0.735013	-0.00580848	0.96222	0.0611673	0.617582	0.222908	0.0656181	0.135972	0.265272	-0.0560045	0.647622	0.179142	0.140798	0.0102673	0.93327	0.190404	0.117092	0.09801	0.423021	0.069484	0.570497	0.142559	0.242593	-0.00311149	0.979757	0.123767	0.310962	0.0225326	0.854191
NEDD9	NA	6.84075	47.0474	NA	lightcyan	-0.0336403	0.783769	0.0447966	0.714742	0.255564	0.0340546	0.0134524	0.912641	0.0889949	0.467111	0.128584	0.292356	0.123837	0.310686	-0.222651	0.0659376	-0.287006	0.016801	-0.161725	0.184308	-0.148097	0.224588	-0.247727	0.0401415	-0.201038	0.0976406	-0.136996	0.261657	0.0637688	0.602675	-0.0874892	0.474711	-0.179432	0.140146	-0.202707	0.0948322	-0.0654426	0.593169	-0.119954	0.326217	-0.0897852	0.463149	0.024528	0.841439	-0.0622404	0.611415	-0.0840905	0.492105	-0.172208	0.157088	-0.126347	0.300904	-0.12273	0.315065	-0.102523	0.401879	0.00828607	0.946126	-0.118325	0.33288	-0.107408	0.379704	-0.184344	0.129437	-0.126241	0.301312	-0.239356	0.0476121	-0.21555	0.0752799	-0.141652	0.245634	0.139072	0.254428	-0.0817154	0.504455	-0.0953004	0.436017	-0.0613807	0.616354	-0.103431	0.397697	-0.0801967	0.512435	-0.199763	0.0998305	-0.118326	0.332873	-0.102755	0.400807	0.0892214	0.465974	0.0446761	0.715477	0.0420855	0.731332	0.0876581	0.473855	0.0760999	0.534279	0.0407062	0.73982	0.175622	0.148901	0.233768	0.0532088	0.27606	0.0216731	0.229894	0.0573944	0.221711	0.0671181	0.14746	0.226609	0.262248	0.0294913	-0.000898327	0.994155	0.154125	0.206072	0.117621	0.335782	0.0650906	0.595163	-0.0522065	0.670087	0.170104	0.162299	0.20283	0.0946282	0.0892782	0.465689	-0.0778115	0.525098	-0.0259987	0.832066	-0.130381	0.285607	0.139485	0.253007	-0.0848175	0.488356	0.0360181	0.768897	-0.1245	0.308081	-0.198592	0.101876	-0.203582	0.0933857	-0.0754062	0.538023	-0.178487	0.142281	-0.140972	0.247932	0.0575448	0.638598	-0.0293297	0.810926	0.083993	0.492608	0.00733231	0.952319	-0.159394	0.190799	-0.0840852	0.492132	0.0601158	0.623652	0.0125972	0.918175	-0.0142915	0.907216	-0.0542293	0.658085	0.0392871	0.748586	-0.0373571	0.760557
NEFH	blue	9.55717	65.7296	blue	blue	-0.685958	7.80954e-11	-0.601476	4.61576e-08	-0.409102	0.000482581	-0.72343	2.19787e-12	-0.638073	3.69534e-09	-0.696599	2.99465e-11	-0.724454	1.97732e-12	-0.397736	0.000713697	-0.415167	0.000389394	-0.689046	5.93787e-11	-0.515379	5.85631e-06	-0.482558	2.68064e-05	-0.640728	3.03658e-09	-0.71424	5.5594e-12	-0.59566	6.69877e-08	-0.733215	7.84794e-13	-0.684507	8.87203e-11	-0.714863	5.22657e-12	-0.790524	6.58393e-16	-0.664906	4.64034e-10	-0.752034	9.48718e-14	-0.794648	3.63509e-16	-0.976437	2.39436e-46	-0.793116	4.53964e-16	-0.760332	3.51694e-14	-0.760448	3.46746e-14	-0.731689	9.24198e-13	-0.723043	2.28701e-12	-0.606709	3.28026e-08	-0.74146	3.18017e-13	-0.666063	4.22307e-10	-0.628725	7.26736e-09	-0.662107	5.81834e-10	-0.724352	1.99835e-12	-0.740609	3.49656e-13	-0.751519	1.00769e-13	-0.803872	9.15506e-17	-0.833531	6.28748e-19	-0.843868	8.75842e-20	-0.807449	5.25863e-17	-0.792596	4.89343e-16	-0.752765	8.70691e-14	-0.782429	2.03462e-15	-0.827375	1.90966e-18	-0.738537	4.3977e-13	-0.660265	6.74391e-10	-0.830939	1.00909e-18	-0.789592	7.51624e-16	-0.793446	4.32841e-16	-0.847747	4.02794e-20	0.207576	0.0869981	0.517946	5.16441e-06	0.207672	0.0868488	0.254111	0.0351211	0.208616	0.0853921	0.317435	0.00786615	0.169635	0.163478	0.640411	3.10887e-09	0.800921	1.43431e-16	0.543483	1.39571e-06	0.670674	2.88885e-10	0.804447	8.3817e-17	0.533747	2.32764e-06	0.713638	5.90069e-12	0.768726	1.2363e-14	0.813785	1.91321e-17	0.640497	3.08915e-09	0.605984	3.44036e-08	0.600025	5.06854e-08	0.723881	2.09798e-12	0.6542	1.08854e-09	0.749399	1.2897e-13	0.681326	1.17052e-10	0.613667	2.06283e-08	0.559984	5.64895e-07	0.703789	1.53006e-11	0.741528	3.15607e-13	0.782705	1.95938e-15	0.711081	7.58547e-12	0.778725	3.35569e-15	0.812834	2.23186e-17	0.749678	1.24865e-13	0.781665	2.25758e-15	0.818601	8.64278e-18	0.803766	9.30575e-17	0.817882	9.74474e-18	0.828921	1.45066e-18	0.849244	2.96726e-20	0.98294	5.31643e-51	0.82166	5.15353e-18
NEFL	blue	8.77955	60.3815	blue	blue	-0.688514	6.22624e-11	-0.595575	6.73511e-08	-0.442123	0.000142703	-0.740409	3.57525e-13	-0.664455	4.81326e-10	-0.709625	8.74119e-12	-0.725583	1.75874e-12	-0.376392	0.00143496	-0.388561	0.00096914	-0.656128	9.35948e-10	-0.5113	7.13634e-06	-0.443494	0.000135292	-0.644858	2.22924e-09	-0.700088	2.16708e-11	-0.612081	2.29511e-08	-0.713473	5.99764e-12	-0.681604	1.14267e-10	-0.728316	1.32148e-12	-0.81801	9.53967e-18	-0.657611	8.32671e-10	-0.737722	4.8099e-13	-0.797724	2.31341e-16	-0.979469	2.49012e-48	-0.787811	9.66184e-16	-0.749723	1.24211e-13	-0.773951	6.30614e-15	-0.713313	6.09251e-12	-0.731179	9.75889e-13	-0.618153	1.52052e-08	-0.7483	1.46424e-13	-0.688356	6.31475e-11	-0.641969	2.76855e-09	-0.673919	2.20242e-10	-0.725547	1.76546e-12	-0.743961	2.40183e-13	-0.768576	1.26012e-14	-0.813817	1.90318e-17	-0.8306	1.07301e-18	-0.85922	3.54517e-21	-0.835096	4.70578e-19	-0.788146	9.21771e-16	-0.765304	1.90316e-14	-0.787255	1.04451e-15	-0.824355	3.24102e-18	-0.715653	4.8317e-12	-0.66769	3.69642e-10	-0.830619	1.06928e-18	-0.818545	8.72327e-18	-0.796837	2.63773e-16	-0.863337	1.40632e-21	0.178475	0.142308	0.494435	1.57399e-05	0.172095	0.157365	0.214956	0.0761068	0.180999	0.136659	0.300187	0.012208	0.12552	0.304103	0.630426	6.43644e-09	0.806759	5.85723e-17	0.5189	4.92741e-06	0.675024	2.00656e-10	0.790444	6.65935e-16	0.544858	1.29677e-06	0.718198	3.74446e-12	0.772541	7.57597e-15	0.81334	2.05639e-17	0.615061	1.87729e-08	0.598421	5.61832e-08	0.569603	3.25854e-07	0.729068	1.22077e-12	0.667218	3.84216e-10	0.74336	2.57018e-13	0.699002	2.39773e-11	0.636974	4.00585e-09	0.594818	7.06598e-08	0.718071	3.7928e-12	0.761679	2.98243e-14	0.814011	1.84403e-17	0.717747	3.91811e-12	0.796097	2.94088e-16	0.8071	5.55384e-17	0.765076	1.9583e-14	0.780568	2.61928e-15	0.820638	6.13166e-18	0.813216	2.09806e-17	0.842592	1.1257e-19	0.819998	6.83354e-18	0.843747	8.96986e-20	0.987944	5.11493e-56	0.837948	2.75409e-19
NEFM	red	9.85532	67.7802	blue	blue	-0.686865	7.20829e-11	-0.594682	7.12663e-08	-0.441995	0.000143409	-0.727934	1.37563e-12	-0.680011	1.31127e-10	-0.710936	7.69376e-12	-0.72548	1.77769e-12	-0.374421	0.00152703	-0.386714	0.00102961	-0.662583	5.59968e-10	-0.502931	1.06221e-05	-0.446985	0.000117992	-0.630125	6.57659e-09	-0.690936	5.01295e-11	-0.622277	1.14374e-08	-0.710836	7.76919e-12	-0.693507	3.97297e-11	-0.71963	3.24016e-12	-0.805774	6.82682e-17	-0.661763	5.98164e-10	-0.730969	9.97989e-13	-0.806231	6.35963e-17	-0.981013	1.85829e-49	-0.786264	1.19946e-15	-0.731866	9.06898e-13	-0.760143	3.59886e-14	-0.706461	1.18614e-11	-0.722753	2.35631e-12	-0.604129	3.88466e-08	-0.738271	4.52838e-13	-0.679963	1.31673e-10	-0.620281	1.3134e-08	-0.655686	9.69069e-10	-0.708509	9.73928e-12	-0.743995	2.39268e-13	-0.762881	2.57192e-14	-0.816068	1.31643e-17	-0.826386	2.27332e-18	-0.847847	3.94694e-20	-0.821119	5.65125e-18	-0.787375	1.02708e-15	-0.766561	1.62576e-14	-0.780887	2.50858e-15	-0.824296	3.27484e-18	-0.734003	7.20948e-13	-0.675322	1.95663e-10	-0.846869	4.81085e-20	-0.813334	2.0584e-17	-0.806125	6.46565e-17	-0.870489	2.62028e-22	0.187629	0.122628	0.487757	2.12852e-05	0.167744	0.168293	0.220129	0.069143	0.171176	0.159629	0.286017	0.0171988	0.128399	0.293057	0.61271	2.20016e-08	0.802702	1.09491e-16	0.526253	3.41377e-06	0.676732	1.73607e-10	0.801366	1.34106e-16	0.571948	2.84199e-07	0.712169	6.8187e-12	0.769697	1.09236e-14	0.813971	1.85615e-17	0.642844	2.59334e-09	0.620466	1.29671e-08	0.611447	2.39468e-08	0.741322	3.22974e-13	0.67781	1.58377e-10	0.758027	4.65142e-14	0.698997	2.39898e-11	0.647153	1.87347e-09	0.597085	6.11865e-08	0.738802	4.27111e-13	0.764127	2.20398e-14	0.809865	3.59205e-17	0.724624	1.94291e-12	0.792877	4.69925e-16	0.805093	7.58644e-17	0.770196	1.02484e-14	0.785035	1.42253e-15	0.837451	3.0261e-19	0.816097	1.31026e-17	0.831058	9.87709e-19	0.820839	5.92654e-18	0.849847	2.62115e-20	0.991406	6.41976e-61	0.844792	7.29229e-20
NEGR1	blue	7.70291	52.9769	blue	blue	-0.727575	1.42852e-12	-0.588401	1.05557e-07	-0.45118	9.99054e-05	-0.735681	6.01115e-13	-0.693446	3.99522e-11	-0.755034	6.65718e-14	-0.745201	2.08703e-13	-0.38948	0.000940268	-0.348728	0.0033181	-0.644797	2.23942e-09	-0.485891	2.31317e-05	-0.424195	0.000280815	-0.587709	1.10164e-07	-0.662697	5.54842e-10	-0.635503	4.46031e-09	-0.675843	1.8723e-10	-0.637319	3.90578e-09	-0.724995	1.86965e-12	-0.800763	1.46904e-16	-0.658665	7.65968e-10	-0.691258	4.86961e-11	-0.773112	7.03444e-15	-0.94973	1.64764e-35	-0.787118	1.06474e-15	-0.710244	8.23061e-12	-0.727823	1.39183e-12	-0.714412	5.46564e-12	-0.687178	7.01113e-11	-0.516518	5.53914e-06	-0.639136	3.41669e-09	-0.611326	2.41418e-08	-0.534814	2.20251e-06	-0.554604	7.6271e-07	-0.627084	8.1643e-09	-0.693649	3.92209e-11	-0.722776	2.35077e-12	-0.732011	8.9299e-13	-0.776453	4.53961e-15	-0.765224	1.92246e-14	-0.73098	9.96843e-13	-0.739001	4.17839e-13	-0.714743	5.28931e-12	-0.722822	2.33954e-12	-0.746672	1.76508e-13	-0.72911	1.21541e-12	-0.676653	1.74792e-10	-0.809888	3.57881e-17	-0.781065	2.44913e-15	-0.800578	1.51038e-16	-0.829819	1.23517e-18	0.209976	0.0833294	0.427157	0.000251744	0.175779	0.148533	0.184148	0.129851	0.13756	0.259677	0.236053	0.0508582	0.123782	0.310903	0.509028	7.95832e-06	0.752363	9.12817e-14	0.49946	1.24892e-05	0.637737	3.7877e-09	0.800136	1.61429e-16	0.551213	9.1915e-07	0.670377	2.96098e-10	0.695653	3.26624e-11	0.758032	4.64877e-14	0.705981	1.24191e-11	0.617828	1.55474e-08	0.653912	1.11334e-09	0.728413	1.30812e-12	0.692047	4.53526e-11	0.796341	2.83731e-16	0.710827	7.7758e-12	0.679288	1.39547e-10	0.601622	4.57219e-08	0.748996	1.35119e-13	0.767114	1.51623e-14	0.82086	5.90502e-18	0.674796	2.04561e-10	0.768739	1.23427e-14	0.795283	3.31337e-16	0.728329	1.31977e-12	0.746694	1.76059e-13	0.792788	4.7601e-16	0.821654	5.15891e-18	0.803744	9.33661e-17	0.800265	1.58321e-16	0.827609	1.83201e-18	0.955279	3.58314e-37	0.843086	1.02163e-19
NEIL1	NA	7.20863	49.5775	NA	purple	-0.07366	0.547503	0.151374	0.214383	-0.00546543	0.96445	0.106319	0.38458	0.0602199	0.62305	0.0867433	0.478499	0.0634436	0.60453	-0.0786827	0.520455	-0.248025	0.0398948	-0.136167	0.26458	-0.146998	0.228084	-0.0831403	0.497026	0.0751479	0.53942	-0.134936	0.268963	-0.217822	0.0721824	-0.0240412	0.844547	-0.0201111	0.869715	-0.0767391	0.530841	-0.0119447	0.9224	-0.116213	0.341642	0.0521935	0.670165	-0.0214832	0.860913	-0.0279888	0.819421	-0.0439315	0.720022	-0.0528704	0.666139	0.0401482	0.743263	-0.019919	0.870949	-0.00523746	0.965932	0.0606525	0.620551	-0.0842203	0.491434	-0.0126289	0.91797	-0.0256645	0.834195	-0.00814092	0.947068	-0.083469	0.495321	-0.104964	0.390703	-0.029549	0.809539	0.0192921	0.874978	-0.111381	0.362223	0.00505018	0.967149	-0.0665562	0.586882	-0.0450032	0.713484	-0.111195	0.363032	0.0418126	0.733009	0.0141779	0.90795	0.0580855	0.635443	0.0552399	0.65212	0.0291706	0.811933	0.0235657	0.847584	0.000504681	0.996716	-0.0566362	0.643915	0.153494	0.207957	0.0282436	0.817805	0.175299	0.149662	0.21657	0.0738761	0.129297	0.289666	0.167571	0.168737	0.259409	0.0313626	-0.037818	0.757693	0.0762118	0.533677	0.233828	0.053146	0.106832	0.382277	0.0245079	0.841568	1.86803e-05	0.999878	0.0115685	0.924837	0.0141281	0.908272	0.0577799	0.637225	0.0500656	0.682881	0.176806	0.146138	0.155228	0.202806	-0.0107202	0.930335	0.0122542	0.920396	-0.00316144	0.979432	-0.0449945	0.713537	-0.0322564	0.792462	-0.0868111	0.478154	-0.0796034	0.51557	-0.0219081	0.85819	-0.0805296	0.510681	0.0772787	0.527947	0.0424787	0.728918	-0.0487955	0.690513	0.0138673	0.909958	0.131183	0.28263	0.160166	0.18863	0.104597	0.392371	-0.0324248	0.791403	0.0633027	0.605335	-0.00138777	0.99097	0.0252846	0.836615	0.0709267	0.562503
NEIL2	blue	9.40551	64.6866	blue	blue	-0.514639	6.07122e-06	-0.582909	1.47804e-07	-0.41031	0.000462527	-0.56025	5.56514e-07	-0.565535	4.12097e-07	-0.602651	4.27734e-08	-0.564471	4.37971e-07	-0.324483	0.00652533	-0.230201	0.0570533	-0.435552	0.000183689	-0.381801	0.00120747	-0.266508	0.0268603	-0.589317	9.9728e-08	-0.496738	1.41627e-05	-0.376881	0.00141291	-0.54723	1.14139e-06	-0.539161	1.75488e-06	-0.624825	9.5731e-09	-0.587374	1.12468e-07	-0.562372	4.93568e-07	-0.573599	2.57935e-07	-0.645204	2.1718e-09	-0.742225	2.91954e-13	-0.660239	6.75754e-10	-0.557208	6.60004e-07	-0.687548	6.78482e-11	-0.493993	1.60603e-05	-0.515506	5.82001e-06	-0.515531	5.81314e-06	-0.658996	7.46133e-10	-0.537297	1.93521e-06	-0.484088	2.50566e-05	-0.574075	2.50798e-07	-0.560048	5.62867e-07	-0.63996	3.21472e-09	-0.667795	3.66454e-10	-0.578778	1.8964e-07	-0.518233	5.09195e-06	-0.685722	7.97363e-11	-0.560888	5.36825e-07	-0.703454	1.57944e-11	-0.642834	2.59525e-09	-0.560441	5.50535e-07	-0.651085	1.38632e-09	-0.525252	3.59052e-06	-0.376407	0.00143428	-0.619395	1.39614e-08	-0.65578	9.61924e-10	-0.513005	6.57234e-06	-0.607521	3.10911e-08	0.201421	0.0969915	0.257157	0.032917	0.117418	0.336622	0.12528	0.305037	0.0616739	0.614667	0.139583	0.252668	0.00845672	0.945018	0.41446	0.000399332	0.569456	3.2865e-07	0.451095	0.000100246	0.439368	0.000158731	0.518392	5.05234e-06	0.469075	4.79266e-05	0.656699	8.94806e-10	0.600591	4.88731e-08	0.668048	3.58897e-10	0.423645	0.000286538	0.277883	0.020787	0.315748	0.0082208	0.544379	1.33043e-06	0.577797	2.01098e-07	0.546276	1.20165e-06	0.50146	1.13794e-05	0.497496	1.3677e-05	0.495128	1.52484e-05	0.541426	1.55702e-06	0.517703	5.22657e-06	0.581032	1.65596e-07	0.375464	0.00147764	0.5866	1.17955e-07	0.570492	3.09431e-07	0.54076	1.61292e-06	0.492717	1.70208e-05	0.552594	8.52138e-07	0.655606	9.75114e-10	0.581109	1.64829e-07	0.699272	2.33844e-11	0.639312	3.37265e-09	0.734727	6.66667e-13	0.62273	1.10823e-08
NEIL3	NA	6.95132	47.8078	NA	NA	0.000137201	0.999107	-0.00905867	0.941111	-0.0468045	0.70254	-0.110383	0.366566	-0.160269	0.188343	-0.135968	0.265286	-0.112062	0.359278	0.108795	0.373543	0.163712	0.178904	0.104317	0.393648	0.195238	0.107911	0.144191	0.237188	0.189167	0.119535	0.0507115	0.679012	-0.0609543	0.61881	0.0191607	0.875822	0.0942821	0.440958	-0.0310018	0.800364	0.116139	0.341951	-0.00967499	0.937112	-0.043154	0.724778	-0.019941	0.870808	0.00527877	0.965663	-0.0248787	0.839202	-0.0367294	0.764463	0.0342737	0.7798	0.0128161	0.916759	0.0331284	0.786982	0.0176771	0.885369	0.0103521	0.93272	0.169727	0.163245	0.193723	0.110727	0.171401	0.159073	0.168248	0.166999	-0.0819269	0.503349	0.0123101	0.920034	0.0473064	0.699501	0.0583407	0.633956	0.0338669	0.782349	0.0636982	0.603078	0.080823	0.509137	-0.0531962	0.664205	-0.0143386	0.906911	0.0382298	0.755137	-0.0189715	0.877039	0.0237194	0.846602	-0.0298859	0.807409	-0.032266	0.792402	-0.0293439	0.810837	0.00249408	0.983773	-0.0331433	0.786888	-0.190922	0.11608	-0.151573	0.213772	-0.18985	0.118182	-0.156972	0.197714	-0.184096	0.129962	-0.22273	0.0658398	-0.217838	0.0721613	0.0451813	0.712399	-0.137446	0.260078	-0.111733	0.360698	-0.0752441	0.538899	0.044086	0.719078	-0.0363725	0.766687	-0.0285941	0.815584	0.0215641	0.860394	0.144298	0.236836	-0.0369435	0.763131	0.140837	0.248388	0.0241885	0.843606	0.0613582	0.616483	0.00668475	0.956526	0.0904424	0.459869	0.12684	0.299008	0.0470701	0.700931	0.0633079	0.605305	-0.00697487	0.954641	0.0114539	0.925579	-0.0731746	0.550152	-0.0209041	0.864626	-0.0327746	0.789204	0.0108536	0.92947	0.0190644	0.876442	-0.00831435	0.945942	-0.0459193	0.707911	-0.0498937	0.683912	-0.000408183	0.997344	-0.0250578	0.838061	-0.0096654	0.937174	0.0155102	0.899343
NEK1	turquoise	8.97491	61.7252	brown	brown	0.577645	2.02929e-07	0.547645	1.11606e-06	0.215246	0.0757023	0.583424	1.43252e-07	0.471437	4.33653e-05	0.468853	4.83786e-05	0.556155	6.99872e-07	0.374421	0.001527	0.434781	0.000189147	0.593978	7.45089e-08	0.447264	0.0001167	0.403768	0.000580848	0.648308	1.71571e-09	0.672886	2.40191e-10	0.548004	1.0946e-06	0.69296	4.17541e-11	0.707427	1.08097e-11	0.715394	4.95772e-12	0.771987	8.13871e-15	0.57335	2.6174e-07	0.670794	2.86028e-10	0.631532	5.94556e-09	0.896282	2.36714e-25	0.674636	2.07344e-10	0.62169	1.19134e-08	0.637464	3.86424e-09	0.663982	5.00126e-10	0.679881	1.3261e-10	0.669667	3.14036e-10	0.773723	6.49723e-15	0.788476	8.80015e-16	0.765046	1.96558e-14	0.737346	5.01227e-13	0.790336	6.7627e-16	0.782937	1.8983e-15	0.786539	1.15438e-15	0.753481	8.00256e-14	0.800064	1.63193e-16	0.911838	1.32325e-27	0.815799	1.37609e-17	0.760386	3.49356e-14	0.792705	4.81695e-16	0.777549	3.92583e-15	0.827815	1.76649e-18	0.701079	1.97529e-11	0.60933	2.75798e-08	0.775669	5.03474e-15	0.790285	6.81192e-16	0.67159	2.67681e-10	0.824064	3.40885e-18	-0.246242	0.041391	-0.550113	9.76065e-07	-0.224279	0.063933	-0.327144	0.00607406	-0.194868	0.108594	-0.284928	0.0176457	-0.129184	0.290093	-0.719878	3.15991e-12	-0.767527	1.43932e-14	-0.516205	5.62472e-06	-0.698071	2.61405e-11	-0.710163	8.29589e-12	-0.604133	3.8837e-08	-0.681515	1.15156e-10	-0.810331	3.33554e-17	-0.810547	3.22243e-17	-0.397687	0.000714887	-0.633476	5.16776e-09	-0.536247	2.04429e-06	-0.637217	3.93517e-09	-0.621343	1.22039e-08	-0.674409	2.11339e-10	-0.520129	4.63701e-06	-0.493201	1.66504e-05	-0.522188	4.18606e-06	-0.611898	2.3235e-08	-0.619195	1.4155e-08	-0.694246	3.71481e-11	-0.799028	1.90561e-16	-0.743983	2.39582e-13	-0.707477	1.07581e-11	-0.76635	1.66937e-14	-0.663044	5.39549e-10	-0.787277	1.04132e-15	-0.740528	3.52826e-13	-0.742591	2.80232e-13	-0.737966	4.68271e-13	-0.698254	2.57022e-11	-0.910243	2.34995e-27	-0.692144	4.49572e-11
NEK10	NA	6.74184	46.3672	NA	lightgreen	-0.32093	0.00717387	-0.250717	0.0377201	0.0387351	0.752004	-0.114399	0.349279	-0.226354	0.0614503	-0.156661	0.198617	-0.221952	0.066814	-0.327988	0.00593674	-0.237971	0.0489525	-0.246128	0.0414879	-0.191411	0.115133	-0.327286	0.00605086	-0.298072	0.0128619	-0.251289	0.0372715	-0.0519079	0.671866	-0.0880379	0.471934	-0.209669	0.0837915	-0.350031	0.00319482	-0.240513	0.0465167	-0.196982	0.104738	-0.151513	0.213958	-0.224328	0.0638741	-0.281797	0.0189877	-0.239709	0.0472755	-0.241966	0.045169	-0.147525	0.226402	-0.216186	0.0744026	-0.137234	0.26082	-0.0557932	0.648864	-0.291745	0.0150029	-0.196789	0.105087	-0.0828054	0.498767	-0.148065	0.224689	-0.215998	0.0746607	-0.116244	0.34151	-0.238597	0.0483432	-0.216359	0.074165	-0.15284	0.209925	-0.187161	0.12358	-0.148611	0.222963	-0.0827549	0.49903	-0.256828	0.0331489	-0.276599	0.0214077	-0.168649	0.165974	-0.29584	0.013585	-0.246506	0.0411665	-0.218759	0.0709352	-0.0687845	0.574393	-0.130828	0.283945	-0.234399	0.0525509	0.195794	0.106892	0.34459	0.00373813	0.258324	0.0321035	0.113484	0.353172	0.212762	0.0792245	0.156068	0.200341	0.239571	0.0474069	0.221974	0.0667864	0.179978	0.138924	0.181485	0.135592	0.178135	0.143082	0.279977	0.019807	0.29031	0.0155288	0.204458	0.0919542	0.29069	0.0153882	0.34189	0.00403701	0.260871	0.0303873	0.144446	0.236348	0.188048	0.121781	0.277611	0.0209171	0.153619	0.207585	0.264268	0.0282184	0.132805	0.276668	0.153588	0.207675	0.0950423	0.437266	0.154927	0.203694	0.134088	0.272011	0.221893	0.0668879	0.212654	0.0793812	0.179884	0.139134	0.215292	0.0756379	0.162779	0.181428	0.104413	0.39321	0.239154	0.0478058	0.2844	0.0178662	0.300138	0.0122229	0.175303	0.149653	0.170352	0.161678	0.273046	0.0232089	0.212272	0.0799352
NEK11	turquoise	8.62964	59.3505	turquoise	turquoise	0.630293	6.49825e-09	0.553054	8.30851e-07	0.441159	0.000148133	0.748789	1.3839e-13	0.680749	1.23043e-10	0.803843	9.19655e-17	0.725722	1.73357e-12	0.296764	0.0132815	0.276763	0.0213275	0.534707	2.21475e-06	0.526063	3.44669e-06	0.383323	0.00114961	0.523841	3.85414e-06	0.624629	9.70565e-09	0.736776	5.33503e-13	0.682159	1.08899e-10	0.557469	6.50445e-07	0.72724	1.47956e-12	0.783005	1.88068e-15	0.574671	2.4213e-07	0.659468	7.18642e-10	0.779333	3.09308e-15	0.917432	1.61368e-28	0.834287	5.46813e-19	0.738995	4.18092e-13	0.736391	5.5639e-13	0.703077	1.63668e-11	0.635542	4.44775e-09	0.564113	4.47031e-07	0.598887	5.45327e-08	0.516275	5.6055e-06	0.509896	7.63444e-06	0.564718	4.31834e-07	0.567466	3.68788e-07	0.674686	2.06475e-10	0.686767	7.27088e-11	0.709035	9.25594e-12	0.77056	9.78082e-15	0.702004	1.81102e-11	0.728565	1.28731e-12	0.706272	1.20773e-11	0.708239	9.99648e-12	0.73106	9.8838e-13	0.784301	1.57413e-15	0.577943	1.99352e-07	0.569258	3.32446e-07	0.803843	9.19631e-17	0.790972	6.17687e-16	0.793019	4.60367e-16	0.819277	7.71538e-18	-0.106286	0.384731	-0.410423	0.000460695	-0.0855795	0.484443	-0.0866476	0.478987	-0.0590512	0.629823	-0.196575	0.105472	-0.0665066	0.587161	-0.386959	0.0010214	-0.708227	1.00079e-11	-0.533812	2.31986e-06	-0.677132	1.67806e-10	-0.752481	9.00206e-14	-0.696118	3.12997e-11	-0.720728	2.89827e-12	-0.710272	8.2078e-12	-0.830373	1.11786e-18	-0.727305	1.46959e-12	-0.543666	1.38214e-06	-0.664138	4.93878e-10	-0.683896	9.35931e-11	-0.699711	2.24482e-11	-0.731383	9.54962e-13	-0.673087	2.3618e-10	-0.664421	4.82679e-10	-0.543123	1.42274e-06	-0.713099	6.2226e-12	-0.75466	6.95959e-14	-0.754333	7.23534e-14	-0.605224	3.61619e-08	-0.707296	1.09469e-11	-0.636291	4.21106e-09	-0.72111	2.78775e-12	-0.746899	1.71975e-13	-0.70089	2.0106e-11	-0.755151	6.56504e-14	-0.767792	1.39179e-14	-0.78478	1.47356e-15	-0.744592	2.23643e-13	-0.913867	6.27154e-28	-0.854442	1.00041e-20
NEK2	NA	6.9321	47.6757	NA	palevioletred3	-0.111614	0.361214	-0.108175	0.37629	-0.0814706	0.505737	-0.21459	0.0766199	-0.258819	0.0317637	-0.169909	0.162787	-0.157129	0.197262	-0.00685673	0.955408	0.0725699	0.553462	-0.0943885	0.44044	-0.043848	0.720533	-0.0755306	0.53735	-0.0525538	0.668021	-0.0732787	0.549584	-0.0715312	0.559169	-0.107812	0.377904	-0.152233	0.211763	-0.014305	0.907128	-0.144682	0.235575	-0.146497	0.229689	-0.048296	0.693524	-0.135081	0.268444	-0.155853	0.200971	-0.099581	0.415589	-0.0840309	0.492412	-0.10999	0.368288	-0.0387059	0.752184	-0.189726	0.118427	-0.00935421	0.939193	-0.103053	0.399436	0.00872954	0.943247	-0.00648576	0.957819	0.0777553	0.525397	0.0230313	0.851	-0.0366362	0.765044	-0.137081	0.261358	-0.135902	0.265522	-0.0455989	0.709858	-0.0747145	0.541769	-0.0372921	0.760962	-0.144608	0.235818	-0.146106	0.230948	-0.0704611	0.565077	-0.0752653	0.538785	-0.265436	0.027503	-0.163797	0.178674	-0.119723	0.327157	-0.100839	0.409691	-0.196741	0.105172	-0.0607968	0.619718	-0.058036	0.635731	0.0387954	0.75163	-0.0410363	0.737786	-0.0330655	0.787376	-0.090329	0.460434	0.0890317	0.466927	-0.0887354	0.468417	-0.00723483	0.952952	0.0749485	0.5405	0.000325228	0.997884	0.0545823	0.655999	0.141477	0.246223	0.154706	0.204346	0.0596667	0.626252	0.031327	0.798314	0.0974737	0.425576	0.181856	0.134781	0.0201351	0.869561	0.0619009	0.613363	0.153789	0.207074	0.159344	0.190939	0.286468	0.0170164	0.207627	0.086919	0.18166	0.135209	0.170625	0.160996	0.150933	0.215736	0.178716	0.141762	0.214383	0.076911	0.0877823	0.473226	0.161504	0.184917	0.128448	0.292872	0.164975	0.175528	0.124786	0.306962	0.149933	0.218829	0.158123	0.194407	0.0962167	0.431597	0.203368	0.093737	0.254884	0.0345502	0.160248	0.188401	0.164718	0.176212
NEK3	NA	8.09115	55.647	brown	brown	0.49256	1.71425e-05	0.549838	9.90791e-07	0.285576	0.0173785	0.510334	7.47566e-06	0.476093	3.55262e-05	0.453478	9.11173e-05	0.552581	8.52729e-07	0.249892	0.0383757	0.282863	0.0185212	0.471211	4.37837e-05	0.285801	0.0172864	0.240987	0.0460734	0.57512	2.35787e-07	0.580087	1.75305e-07	0.480006	2.99787e-05	0.561423	5.20839e-07	0.636764	4.06791e-09	0.581643	1.59601e-07	0.55546	7.27397e-07	0.462822	6.2239e-05	0.601687	4.55304e-08	0.545328	1.26446e-06	0.786636	1.13895e-15	0.547497	1.125e-06	0.467844	5.04777e-05	0.51678	5.46869e-06	0.473429	3.98342e-05	0.525144	3.61003e-06	0.572808	2.7021e-07	0.635246	4.54468e-09	0.68378	9.45488e-11	0.585549	1.25823e-07	0.568604	3.45308e-07	0.606482	3.32949e-08	0.699416	2.30727e-11	0.670818	2.85447e-10	0.670286	2.98347e-10	0.6713	2.74232e-10	0.797309	2.45983e-16	0.66282	5.49376e-10	0.721726	2.61761e-12	0.640138	3.17267e-09	0.604046	3.9058e-08	0.65265	1.22811e-09	0.555899	7.09911e-07	0.598204	5.69703e-08	0.724723	1.92306e-12	0.705405	1.31212e-11	0.69198	4.56248e-11	0.736131	5.72389e-13	-0.15568	0.201476	-0.390916	0.000896701	-0.0550787	0.65307	-0.185632	0.126733	-0.165574	0.173943	-0.21625	0.0743142	-0.0460188	0.707306	-0.551794	8.90387e-07	-0.647052	1.88797e-09	-0.305975	0.0105631	-0.553169	8.25602e-07	-0.620663	1.27922e-08	-0.469614	4.68483e-05	-0.556503	6.86458e-07	-0.562586	4.87605e-07	-0.625179	9.33814e-09	-0.370156	0.00174464	-0.628118	7.58774e-09	-0.406839	0.000522253	-0.660769	6.47761e-10	-0.541901	1.5183e-06	-0.624659	9.68526e-09	-0.540296	1.65298e-06	-0.524214	3.78267e-06	-0.583199	1.45228e-07	-0.633113	5.30521e-09	-0.581525	1.60735e-07	-0.670672	2.88932e-10	-0.66259	5.59642e-10	-0.674203	2.15053e-10	-0.623729	1.03363e-08	-0.676346	1.79405e-10	-0.529247	2.93265e-06	-0.715361	4.97398e-12	-0.601513	4.60464e-08	-0.674209	2.14931e-10	-0.667221	3.84134e-10	-0.692017	4.54734e-11	-0.801418	1.33057e-16	-0.541257	1.57107e-06
NEK4	NA	7.10894	48.8919	NA	pink	0.2291	0.058285	0.390016	0.000923766	0.317633	0.00782535	0.448399	0.00011158	0.406158	0.00053477	0.425704	0.000265634	0.471683	4.29139e-05	0.175644	0.148849	0.189592	0.118693	0.284919	0.0176497	0.316333	0.00809637	0.261044	0.0302733	0.231773	0.0553321	0.363782	0.00212197	0.33649	0.0046991	0.464092	5.90477e-05	0.453192	9.21705e-05	0.30236	0.0115663	0.337045	0.0046268	0.425803	0.000264673	0.545407	1.2591e-06	0.523108	3.9982e-06	0.513012	6.57038e-06	0.499104	1.26972e-05	0.479438	3.07311e-05	0.591272	8.83011e-08	0.349764	0.00321974	0.334823	0.0049219	0.286449	0.0170238	0.459205	7.22298e-05	0.199085	0.10101	0.314489	0.00849442	0.354071	0.00283822	0.318658	0.00761759	0.402663	0.000603355	0.455865	8.27501e-05	0.379952	0.00128127	0.446978	0.000118023	0.412573	0.000427022	0.3414	0.00409344	0.506904	8.80601e-06	0.500092	1.21281e-05	0.495065	1.52925e-05	0.550068	9.78481e-07	0.238469	0.0484666	0.144709	0.235489	0.590103	9.49761e-08	0.405376	0.000549468	0.347811	0.00340735	0.354877	0.00277146	0.0194042	0.874257	-0.116337	0.341121	0.0212408	0.862466	-0.0882618	0.470803	0.0477326	0.696925	-0.0835374	0.494967	-0.0232782	0.849421	-0.332712	0.00521767	-0.488033	2.10234e-05	-0.334976	0.00490113	-0.293406	0.0144129	-0.3227	0.00684412	-0.428066	0.000243397	-0.56518	4.20573e-07	-0.447261	0.000116715	-0.546933	1.15981e-06	-0.422913	0.000294321	-0.130925	0.283585	-0.226258	0.0615637	-0.337995	0.00450548	-0.256775	0.0331864	-0.326024	0.00626056	-0.412587	0.000426819	-0.37045	0.00172877	-0.275751	0.0218264	-0.397667	0.000715364	-0.329712	0.00566489	-0.412512	0.000427945	-0.258095	0.0322615	-0.299824	0.012318	-0.349109	0.00328168	-0.313806	0.00864626	-0.3956	0.000766992	-0.40373	0.000581617	-0.397974	0.000707979	-0.43995	0.000155218	-0.422345	0.000300487	-0.381416	0.0012225	-0.504094	1.00576e-05	-0.482608	2.67477e-05
NEK5	NA	6.70974	46.1464	NA	NA	0.064433	0.598895	-0.132695	0.277068	-0.102839	0.400421	-0.0848218	0.488334	-0.201445	0.096951	-0.0952591	0.436216	-0.144855	0.23501	-0.062045	0.612536	0.158241	0.194071	0.120118	0.325552	-0.0151201	0.901862	-0.0596667	0.626252	-0.0125041	0.918778	0.0742194	0.544457	0.0883446	0.470385	-0.00215042	0.986009	-0.116436	0.340708	0.00522577	0.966008	-0.0592261	0.628808	-0.131649	0.280907	-0.0588911	0.630753	-0.0284242	0.81666	-0.0609202	0.619007	-0.0768611	0.530186	0.0926763	0.448813	-0.0798726	0.514147	0.0779979	0.524102	-0.130036	0.286896	0.0414588	0.735185	-0.048277	0.693638	-0.011268	0.926784	-0.00069013	0.99551	-0.0219773	0.857746	0.0790508	0.518499	-0.0548366	0.654498	-0.0638701	0.602098	-0.0375017	0.759659	0.0493425	0.687222	-0.00960262	0.937582	0.0104372	0.932169	-0.177301	0.144994	-0.116886	0.338834	-0.121368	0.320506	-0.150198	0.218005	-0.152076	0.212239	-0.00875498	0.943082	-0.0933405	0.445554	-0.0034603	0.977488	-0.00711664	0.95372	-0.0253532	0.836178	0.0595287	0.627052	-0.0233077	0.849233	-0.061674	0.614667	-0.00304429	0.980194	0.0395481	0.746971	-0.0295255	0.809687	-0.00999394	0.935043	0.0164535	0.893256	0.0302404	0.805169	0.0519299	0.671735	0.0100271	0.934828	0.0719599	0.55681	0.240562	0.0464699	0.129761	0.287926	0.0516567	0.673364	0.097362	0.426109	0.116962	0.338516	-0.0394809	0.747386	0.0417849	0.73318	0.143574	0.239221	0.0802173	0.512327	0.0875657	0.474323	0.0854081	0.485322	0.0515179	0.674192	0.101674	0.405808	0.12998	0.287105	0.0244378	0.842015	0.12106	0.321745	0.087185	0.476254	-0.0339834	0.781618	-0.0289769	0.813159	0.0116685	0.924189	-0.0141193	0.908329	0.0043712	0.971564	0.102046	0.40408	0.0576288	0.638108	0.091287	0.455671	0.00107881	0.992981	0.0681546	0.57791	0.0974181	0.425841
NEK6	blue	8.01419	55.1177	red	red	-0.45556	8.37785e-05	-0.455334	8.45498e-05	-0.150851	0.215988	-0.480143	2.98003e-05	-0.440453	0.000152229	-0.405108	0.000554577	-0.523789	3.86423e-06	-0.244971	0.0424855	-0.405778	0.000541866	-0.53662	2.00486e-06	-0.509897	7.63421e-06	-0.478044	3.26508e-05	-0.619291	1.40616e-08	-0.593895	7.48979e-08	-0.318067	0.00773681	-0.621445	1.21174e-08	-0.573439	2.60372e-07	-0.519325	4.82509e-06	-0.649833	1.52652e-09	-0.526636	3.34835e-06	-0.682942	1.01725e-10	-0.613254	2.12113e-08	-0.70598	1.24194e-11	-0.609091	2.80205e-08	-0.565796	4.05971e-07	-0.679121	1.41565e-10	-0.53117	2.658e-06	-0.696346	3.06506e-11	-0.578021	1.9842e-07	-0.561435	5.20493e-07	-0.573803	2.54858e-07	-0.66712	3.87325e-10	-0.662332	5.71398e-10	-0.651811	1.31062e-09	-0.579577	1.80763e-07	-0.661006	6.35598e-10	-0.600164	5.02347e-08	-0.588509	1.0485e-07	-0.67987	1.32739e-10	-0.659502	7.16665e-10	-0.623304	1.06481e-08	-0.644069	2.3657e-09	-0.622903	1.09503e-08	-0.688255	6.37189e-11	-0.444678	0.000129176	-0.266927	0.0266127	-0.559341	5.8571e-07	-0.566453	3.90947e-07	-0.396577	0.000742175	-0.503444	1.03696e-05	0.148221	0.224193	0.452043	9.65166e-05	0.21264	0.0794004	0.352842	0.00294272	0.20417	0.0924217	0.265397	0.0275269	0.185578	0.126846	0.578335	1.94728e-07	0.528914	2.98291e-06	0.471906	4.25081e-05	0.555204	7.3779e-07	0.539051	1.76506e-06	0.588402	1.05551e-07	0.728812	1.25422e-12	0.69313	4.11146e-11	0.674288	2.13513e-10	0.384392	0.00111049	0.383154	0.00115593	0.22569	0.062236	0.535451	2.13083e-06	0.392333	0.00085551	0.380655	0.00125276	0.396165	0.000752542	0.296789	0.0132735	0.27935	0.0200962	0.390886	0.000897584	0.36157	0.00226906	0.412811	0.000423443	0.477402	3.35723e-05	0.364254	0.00209166	0.46529	5.61746e-05	0.527709	3.17133e-06	0.451551	9.84368e-05	0.541892	1.51904e-06	0.556087	7.02524e-07	0.565032	4.24157e-07	0.516139	5.64289e-06	0.543063	1.42731e-06	0.686506	7.44053e-11	0.589765	9.69929e-08
NEK7	NA	6.90137	47.4643	NA	steelblue	0.152538	0.210838	0.0883164	0.470528	-0.0295587	0.809477	0.154728	0.20428	0.0270953	0.825093	0.178994	0.141133	0.135309	0.267632	0.0814512	0.505839	0.190626	0.116659	0.14347	0.239566	0.276941	0.0212406	0.131663	0.280857	0.118168	0.333525	0.157453	0.196329	0.32069	0.0072196	0.25925	0.0314701	0.18646	0.125019	0.194862	0.108604	0.146466	0.229788	0.0125714	0.918342	0.112494	0.357417	0.076913	0.529908	0.162099	0.183283	0.21351	0.0781498	0.191661	0.114649	0.165874	0.173154	0.172755	0.155755	0.190976	0.115976	0.0147421	0.904304	0.0863268	0.480622	0.0417745	0.733243	0.115562	0.344369	0.0963807	0.430809	0.0939188	0.442728	0.118436	0.332423	-0.0113663	0.926147	0.0560241	0.647507	0.153649	0.207492	0.0297791	0.808084	0.0714353	0.559697	0.069876	0.56832	0.154156	0.20598	0.105217	0.389556	0.135363	0.267438	-0.0294182	0.810366	0.0928465	0.447977	0.15877	0.192563	0.105797	0.386934	0.158765	0.192579	0.149699	0.219556	-0.000974451	0.99366	-0.254873	0.034558	-0.0838327	0.493438	-0.0619421	0.613126	-0.094781	0.438533	-0.122645	0.315402	-0.0188542	0.877793	-0.0738123	0.546673	-0.00304348	0.980199	-0.0625826	0.609453	-0.242007	0.0451315	-0.263766	0.0285304	-0.134068	0.272084	-0.113664	0.352406	-0.0444382	0.716928	-0.0831735	0.496854	-0.210938	0.0818932	-0.0948896	0.438006	-0.131267	0.282317	-0.0796889	0.515118	-0.066302	0.588315	-0.115279	0.345559	-0.172173	0.157175	-0.0969006	0.428315	-0.0146011	0.905215	-0.132044	0.279453	-0.195299	0.107798	-0.0798311	0.514366	-0.124648	0.307502	-0.197548	0.103725	-0.0240535	0.844468	-0.129232	0.289912	-0.0991573	0.417586	-0.0344754	0.778537	-0.0293645	0.810706	-0.062986	0.607145	-0.109907	0.368651	-0.140123	0.25082	-0.138937	0.254892	-0.0774165	0.527209
NEK8	NA	6.88021	47.3188	NA	NA	-0.0460376	0.707192	0.0793558	0.516882	0.0161539	0.895188	-0.135107	0.268354	-0.0331257	0.786999	-0.00887822	0.942282	-0.127022	0.29831	-0.0122089	0.920689	-0.128481	0.292747	-0.0594418	0.627556	-0.128162	0.293956	-0.0358968	0.769654	0.0848146	0.488371	-0.00127859	0.991681	-0.272255	0.0236273	0.0108822	0.929284	-0.201052	0.0976182	-0.0621604	0.611873	-0.138916	0.254966	-0.0707153	0.563671	-0.0222328	0.85611	-0.1379	0.258492	-0.0411523	0.737072	-0.115611	0.344166	-0.101051	0.408705	-0.0479358	0.695697	0.0595098	0.627162	-0.0479164	0.695814	-0.0242501	0.843213	0.06843	0.576371	0.0321251	0.793288	-0.0306231	0.802753	-0.0465423	0.704129	0.00941013	0.93883	-0.0319878	0.794152	0.0110057	0.928484	0.0171878	0.888522	-0.135084	0.268436	0.00276826	0.981989	-0.0760305	0.534653	-0.0121366	0.921157	-0.0641011	0.600783	-0.109843	0.368932	-0.0441547	0.718659	-0.0457643	0.708852	0.105059	0.390274	-0.101403	0.407066	-0.113549	0.352895	0.00663058	0.956878	0.0294864	0.809935	0.00709385	0.953868	0.065472	0.593003	-0.0583775	0.633741	-0.0384684	0.753657	-0.0988465	0.419055	-0.0888061	0.468061	-0.0222117	0.856245	-0.176314	0.147283	-0.0595678	0.626826	0.0262762	0.8303	0.0471526	0.700432	-0.0489332	0.689684	0.191871	0.114245	0.11536	0.345219	0.163601	0.179203	0.0335022	0.784636	0.113167	0.35453	0.0429529	0.726011	0.0312223	0.798973	-0.131224	0.282476	-0.153888	0.206778	-0.0556151	0.649911	0.0755975	0.536989	0.0127807	0.916988	-0.0813437	0.506402	-0.0619741	0.612942	-0.0541758	0.658401	-0.0838263	0.493471	-0.00420227	0.972663	-0.0710586	0.561775	-0.0729733	0.551253	-0.020572	0.866757	-0.0710313	0.561925	-0.0277718	0.820798	-0.0350429	0.774987	0.0424258	0.729243	-0.0167526	0.891327	0.006772	0.955959	0.00830805	0.945983	0.0530744	0.664927
NEK9	NA	6.7837	46.655	NA	NA	0.109162	0.371923	0.071499	0.559346	0.0664499	0.587481	-0.00430242	0.972011	0.133131	0.275481	0.0943627	0.440566	0.0879094	0.472583	0.142336	0.243338	0.170059	0.162411	0.228749	0.0586813	0.167545	0.168803	0.181148	0.136331	0.195268	0.107856	0.157247	0.196921	0.00404926	0.973658	0.0796547	0.515299	0.0230074	0.851153	-0.0058989	0.961632	-0.00440222	0.971362	0.247008	0.0407425	0.171989	0.157626	0.133807	0.273028	0.0638247	0.602357	0.199638	0.100048	0.158104	0.194459	0.122038	0.317822	0.16166	0.184489	0.158701	0.192759	-0.135044	0.268579	0.0218191	0.85876	-0.143011	0.241087	0.065411	0.593348	-0.0449977	0.713517	-0.027068	0.825266	-0.0388169	0.751497	-0.051742	0.672856	0.0517879	0.672582	0.0942143	0.441288	-0.062088	0.612289	-0.0585668	0.632639	0.167593	0.168681	0.062396	0.610522	0.131457	0.281617	-0.0457745	0.70879	-0.0239487	0.845137	-0.160624	0.187354	0.0427413	0.727308	-0.0692389	0.57186	-0.0929433	0.447501	-0.061702	0.614506	-0.113577	0.352778	-0.0753338	0.538414	-0.104217	0.394102	-0.0599671	0.624513	-0.0861805	0.481369	-0.0854978	0.484862	-0.0240658	0.84439	0.0148667	0.903499	0.0709509	0.562369	-0.20063	0.0983372	-0.0583759	0.63375	-0.168323	0.166806	0.0180605	0.882901	-0.216621	0.0738067	0.0541251	0.658701	0.0598701	0.625074	-0.17814	0.143071	0.0850297	0.487265	0.0764199	0.532556	0.0944768	0.440011	0.0888584	0.467798	-0.00912273	0.940695	0.0142689	0.907362	0.0186721	0.878964	0.0166838	0.891771	-0.0212182	0.862611	0.0313595	0.798109	0.0900445	0.461854	0.231851	0.0552476	0.171649	0.158461	0.113842	0.351646	0.0999236	0.413979	-0.0236303	0.847171	0.010505	0.93173	-0.0220108	0.857532	0.0982665	0.421803	0.0206968	0.865956	-0.0391972	0.749142	-0.0210149	0.863915	0.0108717	0.929352
NELF	blue	11.5835	79.6655	blue	blue	-0.59265	8.09989e-08	-0.569552	3.26824e-07	-0.215888	0.0748124	-0.56028	5.55567e-07	-0.498427	1.31015e-05	-0.524388	3.74981e-06	-0.59005	9.52876e-08	-0.529906	2.83576e-06	-0.587362	1.12548e-07	-0.736884	5.27216e-13	-0.677608	1.61129e-10	-0.622434	1.13131e-08	-0.805087	7.59368e-17	-0.772535	7.58177e-15	-0.53154	2.608e-06	-0.737013	5.19829e-13	-0.731327	9.60609e-13	-0.721927	2.56433e-12	-0.783238	1.82165e-15	-0.723438	2.19589e-12	-0.757964	4.68703e-14	-0.764832	2.01871e-14	-0.929283	1.0913e-30	-0.814574	1.68214e-17	-0.768791	1.22612e-14	-0.790106	6.98783e-16	-0.714565	5.38337e-12	-0.789509	7.60554e-16	-0.640134	3.17344e-09	-0.740993	3.35019e-13	-0.704729	1.39936e-11	-0.790648	6.46856e-16	-0.781432	2.33023e-15	-0.854086	1.07921e-20	-0.794795	3.5584e-16	-0.81137	2.82511e-17	-0.708793	9.4751e-12	-0.834098	5.66273e-19	-0.843093	1.02039e-19	-0.812802	2.2437e-17	-0.878334	3.68386e-23	-0.789232	7.90874e-16	-0.861235	2.26318e-21	-0.862724	1.61693e-21	-0.652808	1.21318e-09	-0.3908	0.00090015	-0.697664	2.71427e-11	-0.707586	1.06458e-11	-0.586676	1.1741e-07	-0.72658	1.58531e-12	0.294983	0.0138718	0.601674	4.55684e-08	0.336617	0.00468245	0.417865	0.000353486	0.34084	0.00415882	0.428918	0.0002358	0.279174	0.0201781	0.747022	1.69572e-13	0.714088	5.64393e-12	0.699893	2.20691e-11	0.753596	7.89438e-14	0.786371	1.18175e-15	0.604392	3.81861e-08	0.883993	8.21173e-24	0.837076	3.24781e-19	0.803333	9.94332e-17	0.518794	4.95322e-06	0.490565	1.87621e-05	0.40632	0.000531763	0.651437	1.34907e-09	0.488342	2.07342e-05	0.612329	2.25726e-08	0.477561	3.33418e-05	0.372614	0.00161603	0.345555	0.00363613	0.497065	1.3951e-05	0.521778	4.27239e-06	0.588907	1.02302e-07	0.630625	6.34544e-09	0.576238	2.20662e-07	0.613106	2.14235e-08	0.616386	1.71554e-08	0.599495	5.24451e-08	0.660594	6.56901e-10	0.699642	2.25921e-11	0.727964	1.37137e-12	0.735794	5.93741e-13	0.661046	6.33533e-10	0.904038	1.99122e-26	0.683053	1.00742e-10
NELL1	blue	8.94059	61.4891	blue	blue	-0.691188	4.90062e-11	-0.580062	1.75564e-07	-0.43608	0.000180034	-0.750249	1.16853e-13	-0.650339	1.46834e-09	-0.715467	4.92176e-12	-0.719158	3.39865e-12	-0.38592	0.00105664	-0.401046	0.00063773	-0.661315	6.20062e-10	-0.534483	2.2406e-06	-0.459376	7.17259e-05	-0.632725	5.45621e-09	-0.695379	3.34941e-11	-0.655074	1.01668e-09	-0.741328	3.22745e-13	-0.686224	7.62822e-11	-0.718104	3.78002e-12	-0.820556	6.21735e-18	-0.646085	2.03173e-09	-0.718543	3.61661e-12	-0.806608	5.99735e-17	-0.978654	9.06145e-48	-0.799733	1.71495e-16	-0.763016	2.5294e-14	-0.780749	2.55584e-15	-0.710755	7.83068e-12	-0.734205	7.05378e-13	-0.599376	5.28464e-08	-0.71635	4.50686e-12	-0.676465	1.77605e-10	-0.635257	4.54121e-09	-0.674617	2.07674e-10	-0.72731	1.46881e-12	-0.726061	1.67339e-12	-0.757634	4.87697e-14	-0.795705	3.11501e-16	-0.831362	9.34639e-19	-0.840343	1.7423e-19	-0.837838	2.81225e-19	-0.779906	2.86404e-15	-0.737993	4.66873e-13	-0.782556	1.99975e-15	-0.8294	1.33151e-18	-0.728188	1.33939e-12	-0.653921	1.11257e-09	-0.83501	4.78192e-19	-0.822339	4.58894e-18	-0.809871	3.58843e-17	-0.854016	1.09525e-20	0.168879	0.165389	0.49904	1.27347e-05	0.186354	0.125237	0.22602	0.0618448	0.191995	0.114007	0.316692	0.00802063	0.140903	0.248165	0.601998	4.46217e-08	0.787162	1.05827e-15	0.538912	1.77805e-06	0.693117	4.11651e-11	0.80109	1.39824e-16	0.542874	1.44174e-06	0.714414	5.46453e-12	0.779965	2.841e-15	0.807365	5.32812e-17	0.645269	2.16108e-09	0.593288	7.78185e-08	0.587813	1.09461e-07	0.724747	1.91815e-12	0.665955	4.26035e-10	0.736642	5.41345e-13	0.708654	9.60366e-12	0.630968	6.19121e-09	0.566568	3.88363e-07	0.710659	7.90397e-12	0.752257	9.24256e-14	0.799995	1.64893e-16	0.710267	8.21218e-12	0.790584	6.52768e-16	0.813601	1.97119e-17	0.748378	1.4512e-13	0.789733	7.36792e-16	0.799508	1.77361e-16	0.803404	9.83554e-17	0.853892	1.12445e-20	0.835023	4.77037e-19	0.853459	1.23265e-20	0.984586	1.82538e-52	0.842457	1.1557e-19
NELL2	blue	10.571	72.7021	blue	blue	-0.702746	1.68868e-11	-0.624699	9.65771e-09	-0.442827	0.000138849	-0.752295	9.20112e-14	-0.704726	1.39976e-11	-0.751241	1.04101e-13	-0.773679	6.53378e-15	-0.396865	0.000735016	-0.371365	0.0016803	-0.660958	6.38012e-10	-0.52186	4.25495e-06	-0.469595	4.68852e-05	-0.653147	1.18168e-09	-0.704972	1.36737e-11	-0.618122	1.52368e-08	-0.719987	3.12492e-12	-0.704942	1.37138e-11	-0.750225	1.17181e-13	-0.817543	1.0312e-17	-0.685177	8.36494e-11	-0.762137	2.81901e-14	-0.828521	1.55805e-18	-0.991604	2.9565e-61	-0.820564	6.209e-18	-0.763707	2.32205e-14	-0.789298	7.83621e-16	-0.735295	6.26858e-13	-0.720196	3.05949e-12	-0.602516	4.31498e-08	-0.738819	4.26321e-13	-0.646264	2.00429e-09	-0.614575	1.94007e-08	-0.654396	1.07204e-09	-0.687114	7.05107e-11	-0.756464	5.61308e-14	-0.775001	5.49634e-15	-0.807841	4.94534e-17	-0.824618	3.0965e-18	-0.833408	6.43075e-19	-0.797861	2.26705e-16	-0.794836	3.53669e-16	-0.768822	1.22134e-14	-0.789374	7.75203e-16	-0.830936	1.0098e-18	-0.727059	1.5079e-12	-0.654374	1.07392e-09	-0.856783	6.04606e-21	-0.806713	5.89987e-17	-0.795325	3.29302e-16	-0.842693	1.10351e-19	0.191626	0.114716	0.481953	2.75294e-05	0.162636	0.181817	0.208778	0.0851452	0.163749	0.178805	0.270457	0.0246009	0.129608	0.288499	0.578998	1.87148e-07	0.797439	2.41332e-16	0.556253	6.96065e-07	0.670465	2.9394e-10	0.804472	8.34881e-17	0.621001	1.24963e-08	0.749055	1.34209e-13	0.774638	5.76416e-15	0.840822	1.5884e-19	0.690974	4.9958e-11	0.599848	5.1268e-08	0.612913	2.17039e-08	0.742785	2.74181e-13	0.686044	7.75042e-11	0.778025	3.68465e-15	0.712948	6.31626e-12	0.666877	3.95104e-10	0.603306	4.09888e-08	0.748522	1.42728e-13	0.763128	2.49459e-14	0.816419	1.24227e-17	0.693854	3.84962e-11	0.776319	4.62071e-15	0.785659	1.30472e-15	0.761092	3.20485e-14	0.767196	1.50074e-14	0.816861	1.1547e-17	0.832543	7.53729e-19	0.836848	3.39086e-19	0.830014	1.19257e-18	0.85031	2.38214e-20	0.993466	6.85872e-65	0.852946	1.37375e-20
NENF	NA	11.6883	80.3867	darkmagenta	darkmagenta	-0.273669	0.0228843	-0.185455	0.127102	0.27712	0.0211539	-0.106168	0.385261	0.0938947	0.442846	0.111044	0.363686	0.00344699	0.977575	-0.510464	7.42938e-06	-0.590213	9.43256e-08	-0.550341	9.64002e-07	-0.388705	0.00096457	-0.471945	4.24384e-05	-0.476416	3.50352e-05	-0.451945	9.6897e-05	-0.149818	0.219187	-0.478833	3.15517e-05	-0.443835	0.0001335	-0.267127	0.0264951	-0.375529	0.00147463	-0.225378	0.0626084	-0.337505	0.00456774	-0.205295	0.0906016	-0.425673	0.00026594	-0.242158	0.0449939	-0.365637	0.00200525	-0.221414	0.0674946	-0.432171	0.000208753	-0.51679	5.466e-06	-0.471303	4.36132e-05	-0.514286	6.17635e-06	-0.660783	6.47033e-10	-0.669255	3.2491e-10	-0.656718	8.93492e-10	-0.773321	6.84587e-15	-0.486218	2.27981e-05	-0.47592	3.57933e-05	-0.308514	0.00990473	-0.46748	5.12557e-05	-0.603414	4.07028e-08	-0.534296	2.26246e-06	-0.450437	0.000102911	-0.365269	0.00202794	-0.48476	2.43229e-05	-0.543734	1.37713e-06	-0.483832	2.53421e-05	-0.205655	0.0900255	-0.200064	0.0993112	-0.352126	0.00300517	-0.199663	0.100004	-0.317563	0.00783978	0.25345	0.0356148	0.577093	2.09715e-07	0.488906	2.02167e-05	0.572505	2.75067e-07	0.441591	0.000145677	0.549219	1.02477e-06	0.400997	0.000638804	0.748925	1.3624e-13	0.351711	0.00304195	0.43454	0.000190886	0.475707	3.61233e-05	0.417648	0.000356262	0.0661442	0.589204	0.349765	0.00321965	0.602286	4.37974e-08	0.404238	0.000571507	-0.0770255	0.529304	0.252462	0.0363646	0.0662567	0.58857	0.256423	0.0334369	0.0936719	0.443934	0.176318	0.147274	0.0258913	0.83275	-0.137697	0.2592	-0.0477179	0.697013	0.0373127	0.760834	0.0694646	0.570605	0.113208	0.354351	0.550577	9.51687e-07	0.365585	0.00200843	0.447572	0.00011529	0.311035	0.00928672	0.233987	0.052979	0.290309	0.0155293	0.213171	0.0786363	0.351718	0.00304129	0.304541	0.0109516	0.260762	0.0304589	0.422848	0.000295017	0.172966	0.155243
NEO1	NA	9.24678	63.5949	NA	orange	-0.0968724	0.42845	-0.0715181	0.559241	0.169335	0.164234	-0.180397	0.137991	-0.0167859	0.891113	-0.0641162	0.600697	-0.217108	0.0731441	-0.216003	0.0746542	-0.420567	0.000320592	-0.525644	3.52031e-06	-0.375047	0.00149721	-0.387608	0.000999925	-0.212028	0.0802899	-0.389107	0.000951896	-0.287272	0.0166951	-0.266876	0.0266427	-0.328469	0.00585972	-0.25309	0.0358867	-0.312579	0.00892486	-0.252483	0.0363485	-0.284631	0.0177694	-0.216339	0.0741917	-0.350745	0.00312905	-0.289387	0.0158755	-0.236677	0.0502318	-0.141061	0.247629	-0.298432	0.0127486	-0.325313	0.00638161	-0.163587	0.179239	-0.220131	0.0691402	-0.307653	0.0101239	-0.339607	0.00430604	-0.230087	0.0571796	-0.396722	0.000738565	-0.319198	0.00750993	-0.234329	0.0526236	-0.19004	0.117808	-0.438935	0.000161397	-0.240447	0.0465784	-0.254526	0.0348132	-0.313475	0.00872063	-0.260165	0.0308547	-0.402165	0.000613772	-0.415437	0.000385661	-0.333957	0.00504149	-0.246619	0.0410703	-0.415771	0.000381074	-0.164486	0.176829	-0.372007	0.00164695	-0.386015	0.00105338	0.223534	0.0648444	0.365246	0.00202936	0.213312	0.0784335	0.248672	0.0393628	0.13756	0.259677	0.23367	0.0533114	0.209056	0.0847202	0.414206	0.000402967	0.360892	0.00231598	0.224692	0.0634324	0.406255	0.00053297	0.454095	8.88831e-05	0.275554	0.0219248	0.304519	0.0109577	0.340992	0.00414099	0.224004	0.0642681	0.351969	0.00301904	0.440686	0.000150868	0.332145	0.00529967	0.289874	0.0156919	0.0890146	0.467013	0.33136	0.00541512	0.0143963	0.906538	0.0725979	0.553309	-0.013854	0.910044	0.247074	0.0406873	0.204196	0.0923796	0.163967	0.178217	0.415107	0.000390233	0.159421	0.190722	0.215396	0.0754937	0.196767	0.105126	0.153893	0.206764	0.245393	0.0421196	0.130471	0.285273	0.279479	0.0200362	0.170607	0.16104	0.192577	0.112894	0.342526	0.00396475	0.197305	0.10416
NES	turquoise	10.1344	69.6994	turquoise	turquoise	0.686704	7.31174e-11	0.570091	3.16746e-07	0.430183	0.000224918	0.753174	8.29741e-14	0.654013	1.10456e-09	0.756579	5.53594e-14	0.733026	8.00874e-13	0.341033	0.00413621	0.349622	0.00323312	0.6357	4.39698e-09	0.523446	3.93121e-06	0.41197	0.000436235	0.612842	2.18071e-08	0.701865	1.83487e-11	0.718347	3.68872e-12	0.74033	3.60663e-13	0.687739	6.67097e-11	0.754702	6.92502e-14	0.815043	1.55795e-17	0.62824	7.52238e-09	0.699838	2.2182e-11	0.808395	4.53243e-17	0.971687	1.04174e-43	0.860652	2.57897e-21	0.747418	1.62058e-13	0.75581	6.06949e-14	0.743196	2.61817e-13	0.705674	1.27884e-11	0.587725	1.1006e-07	0.667732	3.68359e-10	0.614497	1.95031e-08	0.598781	5.49047e-08	0.627295	8.04318e-09	0.671903	2.60791e-10	0.730072	1.09777e-12	0.705113	1.34922e-11	0.762034	2.85505e-14	0.814011	1.84391e-17	0.808221	4.65826e-17	0.785801	1.27919e-15	0.793329	4.40225e-16	0.765651	1.82229e-14	0.778288	3.55731e-15	0.821672	5.14327e-18	0.671734	2.64478e-10	0.636521	4.14093e-09	0.847345	4.3698e-20	0.841449	1.4066e-19	0.848478	3.47077e-20	0.853517	1.2175e-20	-0.160576	0.187488	-0.445965	0.000122819	-0.135245	0.267861	-0.158304	0.193891	-0.113383	0.353606	-0.221728	0.067097	-0.0727405	0.552527	-0.528422	3.05856e-06	-0.76798	1.35903e-14	-0.546773	1.1699e-06	-0.702076	1.79876e-11	-0.791837	5.45746e-16	-0.637408	3.88031e-09	-0.734503	6.83024e-13	-0.735134	6.37888e-13	-0.828963	1.43989e-18	-0.680662	1.23967e-10	-0.607203	3.17514e-08	-0.663402	5.24164e-10	-0.72871	1.26779e-12	-0.719948	3.13727e-12	-0.78193	2.17765e-15	-0.708194	1.00403e-11	-0.677724	1.59544e-10	-0.601222	4.69207e-08	-0.74722	1.65778e-13	-0.773161	6.99041e-15	-0.791452	5.76685e-16	-0.691469	4.77798e-11	-0.776326	4.61669e-15	-0.729241	1.19871e-12	-0.758132	4.59325e-14	-0.782866	1.91677e-15	-0.766673	1.60296e-14	-0.790734	6.39e-16	-0.801827	1.25064e-16	-0.827162	1.98297e-18	-0.833766	6.02032e-19	-0.973673	9.41373e-45	-0.850525	2.27856e-20
NET1	NA	10.9806	75.5192	NA	darkturquoise	-0.199875	0.0996363	-0.223115	0.0653616	-0.31375	0.00865882	-0.367507	0.00189345	-0.435094	0.000186915	-0.433009	0.000202265	-0.360454	0.0023467	0.132136	0.279117	0.251846	0.0368387	0.131277	0.282283	0.0756529	0.53669	0.210289	0.0828594	-0.148221	0.224194	-0.106587	0.383376	-0.255573	0.0340483	-0.228	0.0595361	-0.300499	0.0121139	-0.318721	0.00760499	-0.200921	0.0978413	-0.0067071	0.956381	-0.360843	0.00231941	-0.253647	0.0354674	-0.2851	0.0175744	-0.306278	0.0104828	-0.190065	0.117759	-0.29601	0.0135287	-0.240188	0.0468221	-0.136259	0.264254	-0.391252	0.000886773	-0.16059	0.187449	-0.096071	0.432298	-0.137047	0.261478	-0.118197	0.333404	-0.0106945	0.930501	-0.161225	0.185686	-0.289676	0.0157665	-0.311678	0.00913452	-0.120205	0.325198	-0.317858	0.00777935	-0.15894	0.192083	-0.281692	0.0190343	-0.313736	0.00866206	-0.192997	0.112095	-0.338091	0.00449336	-0.0823903	0.500929	-0.126166	0.301603	-0.360299	0.00235771	-0.423865	0.000284229	-0.306486	0.0104277	-0.185347	0.127328	-0.202934	0.0944543	-0.118627	0.331635	-0.270417	0.024623	-0.254181	0.035069	-0.291655	0.0150352	-0.230315	0.0569273	-0.309632	0.00962645	-0.0307571	0.801907	0.261304	0.0301028	0.0303425	0.804524	0.0446801	0.715453	0.0483577	0.693151	0.351864	0.00302835	0.308	0.0100351	0.231963	0.0551265	0.323131	0.00676575	0.189156	0.119557	0.0667743	0.585654	0.0849852	0.487494	0.191255	0.115434	0.408067	0.000500369	0.286387	0.0170488	0.335491	0.00483152	0.389973	0.000925097	0.458311	7.49175e-05	0.387092	0.00101696	0.439704	0.000156692	0.367139	0.001915	0.123985	0.310104	0.309466	0.00966735	0.133601	0.273775	0.286433	0.0170302	0.240899	0.0461556	0.175734	0.148638	0.303144	0.0113419	0.280811	0.0194279	0.337337	0.0045892	0.307774	0.0100929	0.285664	0.0173424	0.403905	0.000578112
NETO1	NA	7.04213	48.4324	NA	NA	-0.0312916	0.798536	-0.0259976	0.832074	0.0798127	0.514463	-0.0960211	0.432538	-0.0356008	0.771501	-0.0765569	0.53182	-0.184028	0.130106	0.125872	0.302738	0.133453	0.274311	0.0378112	0.757736	0.0755389	0.537306	0.0456052	0.70982	0.0850834	0.486989	0.0872445	0.475952	-0.023368	0.848848	0.163051	0.18069	-0.0407498	0.739552	0.0305612	0.803144	0.00195855	0.987257	0.0338721	0.782316	0.0691325	0.572453	-0.00506114	0.967078	0.0131119	0.914844	0.0430371	0.725495	0.0329247	0.788261	0.111915	0.359914	0.00958655	0.937686	0.0634661	0.604402	-0.06364	0.60341	0.102314	0.40284	0.108576	0.374515	0.105196	0.389651	-0.00569287	0.962972	0.141866	0.244916	0.000977964	0.993637	0.151079	0.215286	-0.137115	0.261239	0.0375121	0.759594	0.0245699	0.841172	-0.0286505	0.815226	0.111229	0.362882	-0.0194203	0.874153	0.0149535	0.902938	-0.0151957	0.901374	-0.0316193	0.796472	-0.0887533	0.468326	-0.0228851	0.851935	0.00289519	0.981164	-0.108881	0.373164	0.0132371	0.914034	-0.0524479	0.668651	-0.0608375	0.619483	-0.169585	0.163603	-0.234453	0.052495	-0.138812	0.255325	-0.276132	0.0216375	-0.199696	0.099946	-0.159368	0.190871	-0.0559756	0.647792	-0.109902	0.368673	-0.127747	0.295535	-0.0957136	0.43402	0.0932247	0.446121	-0.102316	0.402833	-0.0499952	0.683303	0.0459974	0.707436	0.0676682	0.580634	-0.00573309	0.96271	0.186475	0.124988	0.0115695	0.924831	0.0228739	0.852007	0.0215875	0.860244	0.095757	0.433811	0.0806605	0.509992	0.0542699	0.657845	0.0564197	0.645184	0.11951	0.328026	0.111091	0.363481	-0.00778833	0.949357	0.0583912	0.633661	-0.00559033	0.963638	0.07449	0.542987	0.00954735	0.93794	0.00666428	0.956659	-0.00449383	0.970767	-0.100596	0.410826	-0.0910832	0.456682	0.035082	0.774742	-0.016067	0.89575	-0.0181393	0.882394
NETO2	NA	9.85831	67.8007	mediumpurple3	mediumpurple3	-0.394677	0.000791118	-0.228849	0.058568	-0.3635	0.00214023	-0.67427	2.13842e-10	-0.375025	0.00149827	-0.617274	1.61478e-08	-0.416038	0.000377453	0.0884589	0.469809	0.0689333	0.573563	-0.206925	0.088015	-0.18032	0.138163	0.0795787	0.515701	-0.0563684	0.645485	-0.277539	0.0209514	-0.779803	2.90374e-15	-0.377257	0.00139615	-0.300199	0.0122044	-0.39176	0.000871947	-0.477052	3.40858e-05	-0.104966	0.390692	-0.229033	0.0583599	-0.497935	1.34025e-05	-0.510041	7.58153e-06	-0.558405	6.17288e-07	-0.449795	0.000105572	-0.342038	0.00402006	-0.449171	0.00010822	-0.252416	0.0364	-0.215153	0.0758322	-0.148108	0.224551	-0.168225	0.167057	-0.138262	0.257232	-0.118376	0.332669	-0.182642	0.133075	-0.197805	0.103268	-0.209981	0.083321	-0.391631	0.000875673	-0.439699	0.000156725	-0.331201	0.00543883	-0.418448	0.000346144	-0.30087	0.012003	-0.350984	0.00310726	-0.35935	0.00242582	-0.359438	0.00241944	-0.263197	0.0288873	-0.519047	4.89174e-06	-0.500063	1.21444e-05	-0.619929	1.34575e-08	-0.77231	7.80607e-15	-0.600032	5.06628e-08	-0.19039	0.117121	-0.00886183	0.942388	-0.235123	0.0518039	-0.310377	0.00944458	-0.295713	0.0136271	-0.170141	0.162205	-0.295626	0.0136561	-0.0155495	0.899089	0.40371	0.000582019	0.045214	0.7122	0.355572	0.00271504	0.344317	0.00376742	0.263256	0.0288505	0.186504	0.124929	0.266308	0.0269791	0.374511	0.00152271	0.477364	3.36278e-05	0.371397	0.0016786	0.576667	2.15102e-07	0.419974	0.000327562	0.586359	1.19722e-07	0.499262	1.26046e-05	0.574756	2.40915e-07	0.594093	7.397e-08	0.477125	3.3978e-05	0.526449	3.38013e-06	0.676876	1.71504e-10	0.570705	3.056e-07	0.399408	0.000674356	0.580267	1.7341e-07	0.437747	0.000168928	0.507572	8.53104e-06	0.609176	2.78629e-08	0.360761	0.00232515	0.36045	0.00234702	0.47507	3.71266e-05	0.487582	2.14524e-05	0.580182	1.74303e-07	0.527627	3.18443e-06	0.643911	2.39388e-09
NEU1	NA	8.919	61.3406	NA	orangered4	0.0470199	0.701235	-0.0463276	0.705432	0.0656205	0.592163	0.0562518	0.646169	-0.0282893	0.817516	0.165917	0.173041	0.157032	0.19754	0.0367075	0.7646	-0.0555655	0.650203	0.00268707	0.982518	0.119658	0.327421	0.167456	0.169033	-0.0571889	0.640679	0.00528266	0.965638	-0.0847636	0.488633	-0.0859242	0.482679	-0.149356	0.220627	-0.0128986	0.916225	-0.0567475	0.643263	0.0439717	0.719777	-0.0593436	0.628126	0.0453983	0.711079	-0.0961997	0.431678	0.158078	0.194534	0.0615538	0.615358	0.00792893	0.948444	-0.0510194	0.67717	-0.0583648	0.633815	-0.370099	0.00174772	-0.232983	0.0540359	-0.482858	2.64541e-05	-0.273823	0.0228045	-0.295349	0.0137486	-0.279442	0.0200536	-0.160029	0.189014	-0.251869	0.0368211	-0.232707	0.054329	-0.174224	0.152215	-0.337932	0.00451347	-0.276412	0.0214994	-0.104823	0.391344	-0.235638	0.051279	-0.0870983	0.476694	-0.213189	0.0786093	-0.0871387	0.476489	-0.108665	0.37412	-0.149536	0.220064	-0.248255	0.039705	-0.0648946	0.596274	-0.145297	0.233571	-0.04067	0.740043	-0.0180069	0.883246	-0.0943232	0.440758	0.044855	0.714387	-0.118985	0.330171	-0.0280592	0.818975	-0.115508	0.344598	0.21187	0.0805209	0.16472	0.176205	-0.0416235	0.734171	0.168704	0.165834	-0.0857182	0.483733	0.0391491	0.74944	0.0130439	0.915284	0.316578	0.00804463	0.0710784	0.561665	-0.291273	0.015174	0.111917	0.359902	-0.00971401	0.936859	0.0445789	0.71607	0.153662	0.207455	0.0124229	0.919304	-0.101756	0.405428	-0.0606266	0.620701	0.114945	0.34697	0.0974509	0.425684	0.091379	0.455216	0.0997552	0.41477	0.314338	0.00852793	0.231153	0.0560061	0.176562	0.146705	0.18916	0.119549	0.0961352	0.431989	0.272232	0.0236392	0.102799	0.400606	0.077523	0.526639	0.0871896	0.476231	0.110491	0.366093	0.136304	0.264095	0.133521	0.274063
NEU2	NA	6.89896	47.4477	NA	lightgreen	-0.314494	0.00849346	-0.0523642	0.669149	-0.0237459	0.846432	-0.030266	0.805008	-0.083307	0.496161	-0.112842	0.355921	-0.131289	0.282239	-0.201602	0.0966857	-0.252336	0.036461	-0.258067	0.0322814	-0.19632	0.105934	-0.240665	0.0463742	-0.142291	0.24349	-0.296208	0.0134635	-0.0467364	0.702952	-0.0128054	0.916828	-0.0967468	0.429052	-0.190627	0.116657	-0.124293	0.308896	-0.267046	0.0265427	0.00886	0.9424	-0.19816	0.102638	-0.140799	0.248516	-0.0924771	0.449793	-0.0665871	0.586708	-0.104844	0.391249	-0.10692	0.381884	-0.0434755	0.72281	0.134054	0.272134	-0.242451	0.0447273	-0.103073	0.399343	0.017823	0.88443	-0.0864688	0.479898	-0.20505	0.0909961	-0.133231	0.275117	-0.149091	0.221455	-0.0315078	0.797174	-0.117097	0.337954	-0.0603386	0.622364	-0.149485	0.220224	0.0182147	0.881908	-0.0972661	0.426567	-0.131806	0.280329	-0.137307	0.260565	0.0175578	0.886138	-0.0996781	0.415133	-0.100225	0.412564	0.0127725	0.91704	-0.0999608	0.413804	-0.105364	0.388889	0.157234	0.196958	0.323818	0.00664272	0.268372	0.0257731	0.224399	0.0637876	0.297031	0.013195	0.243347	0.0439194	0.173856	0.153097	0.0857784	0.483425	0.0674749	0.581718	0.140019	0.251176	0.154314	0.20551	0.151843	0.212949	0.00957821	0.93774	0.121383	0.320446	0.0653006	0.593973	0.18401	0.130143	0.193527	0.111095	0.0913205	0.455506	-0.10241	0.402397	0.20801	0.0863257	0.0349275	0.775708	0.14085	0.248346	-0.0557579	0.649071	0.0100784	0.934495	-0.0682397	0.577434	0.0989104	0.418753	-0.0331771	0.786676	0.0192811	0.875048	-0.0510318	0.677096	0.00981774	0.936186	0.126315	0.301029	-0.0292975	0.81113	0.130452	0.285342	0.149858	0.219061	0.181974	0.134523	0.17947	0.14006	0.136716	0.262642	0.0720703	0.556204	0.130042	0.286875	0.0672482	0.58299
NEU3	NA	6.73301	46.3064	NA	NA	0.0401399	0.743314	-0.000609609	0.996034	-0.0482252	0.69395	-0.0202106	0.869076	0.0151357	0.901761	-0.0634854	0.604292	-0.00892023	0.942009	0.0161241	0.895381	0.00543417	0.964653	-0.049758	0.684726	0.0177901	0.884642	0.0044958	0.970754	0.0670732	0.583973	0.0319577	0.794341	-0.0329658	0.788003	0.0641298	0.60062	0.0816833	0.504623	0.0714733	0.559487	-0.0710782	0.561666	-0.100395	0.411768	-0.00485645	0.968409	-0.0249311	0.838868	-0.0155144	0.899316	-0.00746338	0.951468	-0.0723537	0.554647	-0.0871645	0.476358	-0.157881	0.195099	0.0402883	0.742398	-0.0638329	0.60231	-0.08369	0.494176	-0.0427782	0.727081	0.00158459	0.98969	-0.105409	0.388685	-0.0384127	0.754003	-0.0570417	0.64154	0.0505924	0.679724	-0.0703814	0.565518	-0.119439	0.328313	-0.0446673	0.715531	-0.0740002	0.54565	-0.0513564	0.675156	-0.0750893	0.539737	-0.100166	0.412842	-0.0280352	0.819127	0.0105142	0.93167	0.0427313	0.727369	-0.0711933	0.561031	-0.0532921	0.663635	0.0262625	0.830388	-0.037895	0.757215	0.0632804	0.605462	-0.00829683	0.946056	-0.072829	0.552043	-0.040799	0.739248	-0.0422226	0.73049	-0.0798993	0.514006	-0.0130755	0.91508	0.0499577	0.683528	0.132534	0.277657	0.0433893	0.723338	0.0657334	0.591524	-0.0602353	0.622961	-0.0533536	0.663271	0.0259104	0.832629	0.0456933	0.709284	0.00965218	0.93726	-0.0146206	0.905089	-0.0697794	0.568856	0.0936102	0.444235	-0.119488	0.328114	0.034051	0.781195	-0.014196	0.907833	-0.0861207	0.481674	-0.0430333	0.725518	0.00364892	0.976261	0.02301	0.851137	0.0258268	0.833161	0.0784249	0.521826	-0.0601504	0.623452	-0.0267044	0.827578	0.0468753	0.702111	0.028558	0.815812	0.138448	0.256586	0.134226	0.271515	-0.00934938	0.939224	-0.00534033	0.965263	0.0356359	0.771282	0.0142193	0.907683	0.0163542	0.893897	0.0610697	0.618145
NEU4	turquoise	10.321	70.983	yellow	yellow	0.618739	1.46056e-08	0.655076	1.0165e-09	0.69782	2.67553e-11	0.802784	1.08128e-16	0.830372	1.1181e-18	0.878535	3.49709e-23	0.873281	1.32321e-22	0.214003	0.0774494	0.109504	0.37042	0.437934	0.000167719	0.388782	0.000962133	0.347168	0.00347127	0.478019	3.2687e-05	0.50966	7.72146e-06	0.469812	4.64582e-05	0.546838	1.16577e-06	0.543757	1.37546e-06	0.63095	6.19925e-09	0.673746	2.23476e-10	0.725133	1.84301e-12	0.69327	4.05957e-11	0.824988	2.90324e-18	0.845331	6.55035e-20	0.782821	1.92845e-15	0.669488	3.18712e-10	0.833706	6.08813e-19	0.60288	4.21415e-08	0.562382	4.933e-07	0.367918	0.00186963	0.572561	2.7416e-07	0.307667	0.0101203	0.324379	0.00654361	0.367452	0.00189661	0.356928	0.0026079	0.570358	3.11858e-07	0.568198	3.53511e-07	0.705177	1.34101e-11	0.631548	5.93897e-09	0.596626	6.30027e-08	0.578324	1.94864e-07	0.644696	2.25658e-09	0.6392	3.40069e-09	0.618557	1.47895e-08	0.635675	4.40473e-09	0.518521	5.0203e-06	0.565026	4.243e-07	0.807505	5.21226e-17	0.64881	1.65108e-09	0.699596	2.26884e-11	0.654447	1.06779e-09	0.0162705	0.894436	-0.266938	0.0266063	0.0534572	0.662656	0.0363386	0.766898	-0.0049763	0.96763	-0.0400062	0.74414	0.0427962	0.726971	-0.32151	0.00706425	-0.691581	4.72984e-11	-0.401916	0.000619021	-0.402016	0.000616917	-0.643664	2.43876e-09	-0.555452	7.27727e-07	-0.673152	2.34905e-10	-0.536091	2.06097e-06	-0.718444	3.65299e-12	-0.759143	4.06398e-14	-0.374296	0.00153304	-0.502528	1.08249e-05	-0.674588	2.08172e-10	-0.613807	2.04338e-08	-0.705412	1.31119e-11	-0.786951	1.08986e-15	-0.783735	1.70149e-15	-0.63982	3.2483e-09	-0.771109	9.11541e-15	-0.73116	9.77888e-13	-0.782998	1.88233e-15	-0.378068	0.00136067	-0.58514	1.29013e-07	-0.661255	6.23022e-10	-0.612504	2.23079e-08	-0.726411	1.61351e-12	-0.696962	2.89603e-11	-0.840673	1.63485e-19	-0.738947	4.20309e-13	-0.700384	2.10809e-11	-0.747907	1.53205e-13	-0.848789	3.25722e-20	-0.834766	5.00386e-19
NEURL	blue	7.4561	51.2795	blue	blue	-0.704387	1.4457e-11	-0.619825	1.35542e-08	-0.462319	6.3547e-05	-0.723374	2.21059e-12	-0.679104	1.41764e-10	-0.724409	1.98651e-12	-0.735534	6.10787e-13	-0.418013	0.000351603	-0.413499	0.000413225	-0.661104	6.30623e-10	-0.575699	2.2783e-07	-0.498302	1.31773e-05	-0.671451	2.7081e-10	-0.702693	1.69708e-11	-0.643282	2.50969e-09	-0.725425	1.78795e-12	-0.666957	3.92547e-10	-0.69517	3.41421e-11	-0.815589	1.42449e-17	-0.674958	2.01774e-10	-0.749376	1.29316e-13	-0.836642	3.52452e-19	-0.975328	1.09856e-45	-0.813282	2.0758e-17	-0.773382	6.79189e-15	-0.808226	4.65435e-17	-0.697552	2.74264e-11	-0.738665	4.33613e-13	-0.596507	6.34819e-08	-0.700335	2.11766e-11	-0.646636	1.94855e-09	-0.625085	9.39965e-09	-0.690762	5.09193e-11	-0.716573	4.40776e-12	-0.723365	2.21246e-12	-0.756351	5.68928e-14	-0.80973	3.67014e-17	-0.827128	1.99468e-18	-0.818208	9.22999e-18	-0.822311	4.61044e-18	-0.810112	3.45385e-17	-0.742676	2.77557e-13	-0.776059	4.78188e-15	-0.812997	2.17409e-17	-0.69013	5.38906e-11	-0.564059	4.48409e-07	-0.7991	1.88522e-16	-0.813737	1.92823e-17	-0.75265	8.82568e-14	-0.83373	6.06062e-19	0.20126	0.0972643	0.513212	6.50679e-06	0.18591	0.126156	0.237578	0.049338	0.185821	0.12634	0.305397	0.0107182	0.166027	0.172752	0.558555	6.12123e-07	0.761172	3.17364e-14	0.575753	2.2711e-07	0.678717	1.46554e-10	0.791539	5.69549e-16	0.583612	1.41625e-07	0.775612	5.07245e-15	0.792844	4.72174e-16	0.812916	2.20257e-17	0.654952	1.02642e-09	0.541044	1.58889e-06	0.543808	1.37172e-06	0.702938	1.65838e-11	0.616224	1.73464e-08	0.707021	1.12408e-11	0.699516	2.28583e-11	0.611612	2.36838e-08	0.55079	9.40645e-07	0.674104	2.16851e-10	0.714956	5.17822e-12	0.755665	6.17519e-14	0.650663	1.43208e-09	0.745954	1.91588e-13	0.7437	2.47362e-13	0.710141	8.3136e-12	0.754426	7.1561e-14	0.782443	2.03076e-15	0.779872	2.87706e-15	0.818841	8.30144e-18	0.801665	1.28174e-16	0.835598	4.2857e-19	0.971161	1.91525e-43	0.830495	1.0934e-18
NEURL1B	NA	8.75559	60.2168	NA	darkolivegreen	-0.499273	1.25984e-05	-0.28984	0.0157047	-0.0645022	0.598502	-0.33595	0.0047702	-0.351778	0.00303597	-0.359767	0.00239566	-0.273422	0.0230125	-0.221616	0.0672376	-0.145048	0.234382	-0.350561	0.00314591	-0.190717	0.116481	-0.145292	0.233585	-0.29304	0.0145413	-0.206593	0.0885364	-0.223894	0.064403	-0.333895	0.00505007	-0.30359	0.011216	-0.382538	0.00117912	-0.47192	4.24829e-05	-0.218734	0.0709675	-0.259457	0.0313303	-0.303863	0.0111396	-0.467509	5.11929e-05	-0.379923	0.00128249	-0.283512	0.0182421	-0.229571	0.0577556	-0.39611	0.000753949	-0.264322	0.0281845	-0.350687	0.00313434	-0.372424	0.00162566	-0.386972	0.00102098	-0.269898	0.024911	-0.344198	0.00378022	-0.323755	0.00665384	-0.352808	0.0029457	-0.270666	0.0244864	-0.375721	0.00146572	-0.298825	0.0126259	-0.448022	0.000113256	-0.290993	0.0152765	-0.399129	0.000680775	-0.418118	0.000350276	-0.362338	0.00221699	-0.419672	0.000331161	-0.422839	0.000295115	-0.461019	6.70485e-05	-0.413476	0.000413562	-0.43258	0.000205565	-0.463111	6.14987e-05	-0.462217	6.3815e-05	0.188257	0.121357	0.202974	0.094389	0.168558	0.166205	0.0759163	0.535269	0.0153359	0.900469	0.0664801	0.58731	0.00699193	0.95453	0.321132	0.00713552	0.28379	0.018124	0.197011	0.104687	0.343184	0.00389118	0.394176	0.000804492	0.409517	0.000475602	0.282437	0.0187063	0.368414	0.00184126	0.478156	3.24925e-05	0.247483	0.0403445	0.323188	0.00675556	0.411712	0.000440228	0.335743	0.00479785	0.550554	9.52851e-07	0.53094	2.68962e-06	0.304123	0.0110673	0.329543	0.00569094	0.389883	0.000927841	0.479158	3.11086e-05	0.437141	0.000172886	0.456607	8.02994e-05	0.490457	1.8854e-05	0.511737	6.98789e-06	0.492642	1.70791e-05	0.499024	1.27441e-05	0.434965	0.000187833	0.435739	0.000182383	0.471153	4.38906e-05	0.343346	0.00387326	0.442441	0.000140949	0.435665	0.000182899	0.491317	1.81355e-05	0.413495	0.000413287
NEURL2	NA	7.25679	49.9087	NA	salmon	0.310005	0.00953507	0.252692	0.0361891	0.148536	0.223199	0.298861	0.0126145	0.172111	0.157326	0.263026	0.0289956	0.127699	0.295718	0.0878587	0.47284	-0.0701872	0.566594	0.136402	0.26375	0.0144452	0.906222	-0.113676	0.352353	0.0698685	0.568361	0.0685608	0.57564	0.278518	0.0204854	0.298877	0.0126096	0.262478	0.0293441	0.18005	0.138763	0.278144	0.0206627	0.0221142	0.85687	0.154937	0.203665	0.216604	0.07383	0.268025	0.0259728	0.23659	0.0503189	0.131331	0.282081	0.096403	0.430701	0.207755	0.0867194	0.12104	0.321826	0.231007	0.0561649	0.122539	0.315822	0.192898	0.112283	0.0562087	0.646423	0.0695124	0.570339	0.146235	0.230532	0.245981	0.0416139	0.242261	0.0449001	0.138688	0.255755	0.21189	0.0804911	0.291839	0.0149689	0.152785	0.210091	0.190809	0.116301	0.181242	0.136124	0.119438	0.328318	0.209343	0.0842846	0.399885	0.000663492	0.324211	0.00657311	0.160035	0.188999	0.427548	0.000248122	0.379526	0.00129885	0.236583	0.0503253	-0.0221825	0.856432	0.0709819	0.562198	0.0218051	0.858849	0.112342	0.35807	0.146837	0.228598	0.133271	0.274971	0.14754	0.226353	-0.0442844	0.717867	-0.262305	0.0294553	0.0211676	0.862936	-0.116964	0.33851	-0.234923	0.0520096	-0.103686	0.396528	-0.0638394	0.602273	-0.0849427	0.487712	-0.195762	0.106951	-0.113934	0.351257	-0.202731	0.094792	-0.29216	0.0148536	-0.221261	0.0676889	-0.336795	0.00465918	-0.340502	0.0041988	-0.292952	0.0145721	-0.297972	0.0128937	-0.34324	0.00388503	-0.274533	0.02244	-0.378139	0.0013576	-0.34845	0.00334491	-0.315058	0.00836992	-0.330393	0.00556044	-0.35684	0.00261471	-0.273439	0.0230037	-0.289612	0.0157906	-0.154828	0.203985	-0.212123	0.0801512	-0.175522	0.149138	-0.329793	0.00565226	-0.303307	0.0112957	-0.28535	0.0174712	-0.190591	0.116728
NEURL4	blue	8.19751	56.3786	blue	blue	-0.615568	1.81379e-08	-0.483252	2.5999e-05	-0.26986	0.024932	-0.568972	3.38012e-07	-0.463522	6.04607e-05	-0.566251	3.95505e-07	-0.537718	1.89307e-06	-0.347033	0.00348476	-0.39115	0.000889763	-0.609534	2.72075e-08	-0.505138	9.57439e-06	-0.378252	0.00135272	-0.615102	1.87208e-08	-0.636047	4.287e-09	-0.673314	2.31733e-10	-0.692896	4.19977e-11	-0.596284	6.43862e-08	-0.672338	2.51477e-10	-0.78307	1.86397e-15	-0.496069	1.46052e-05	-0.594673	7.13085e-08	-0.688319	6.33545e-11	-0.877756	4.27692e-23	-0.74344	2.547e-13	-0.622462	1.12911e-08	-0.611277	2.42216e-08	-0.662335	5.71269e-10	-0.622578	1.12009e-08	-0.654526	1.0612e-09	-0.672767	2.42615e-10	-0.696428	3.04193e-11	-0.632891	5.39114e-09	-0.671171	2.7718e-10	-0.759106	4.08231e-14	-0.685772	7.93814e-11	-0.686541	7.41734e-11	-0.731098	9.84391e-13	-0.801797	1.25637e-16	-0.808237	4.64645e-17	-0.792648	4.85698e-16	-0.753959	7.56314e-14	-0.744478	2.26553e-13	-0.738768	4.28706e-13	-0.797753	2.30338e-16	-0.634095	4.94141e-09	-0.552736	8.45494e-07	-0.689564	5.66915e-11	-0.815159	1.52869e-17	-0.746172	1.86871e-13	-0.810049	3.48836e-17	0.232029	0.0550552	0.498295	1.31819e-05	0.220569	0.0685741	0.260769	0.0304542	0.178195	0.142944	0.267726	0.0261459	0.156012	0.200507	0.568095	3.55621e-07	0.685809	7.91257e-11	0.581049	1.6543e-07	0.736126	5.72696e-13	0.70217	1.78288e-11	0.522386	4.1449e-06	0.664752	4.69883e-10	0.727914	1.37857e-12	0.765087	1.95546e-14	0.498306	1.31751e-05	0.570581	3.0783e-07	0.58879	1.03043e-07	0.697689	2.70805e-11	0.67821	1.53057e-10	0.700345	2.11569e-11	0.466774	5.2795e-05	0.441822	0.000144374	0.49752	1.36617e-05	0.576996	2.10938e-07	0.700853	2.01758e-11	0.664747	4.70064e-10	0.735759	5.96045e-13	0.738669	4.33394e-13	0.66611	4.20691e-10	0.730833	1.01249e-12	0.658479	7.77366e-10	0.709833	8.56635e-12	0.711408	7.3465e-12	0.709998	8.42953e-12	0.804943	7.76382e-17	0.769005	1.19327e-14	0.888192	2.56129e-24	0.739482	3.96215e-13
NEUROD1	NA	7.11571	48.9384	NA	lightsteelblue1	-0.286132	0.0171521	-0.171014	0.16003	0.00364495	0.976287	-0.196851	0.104974	-0.155698	0.201423	-0.247408	0.0404069	-0.20601	0.0894596	-0.219503	0.069957	-0.127825	0.295238	-0.149433	0.220387	-0.173595	0.153724	-0.0794007	0.516644	-0.195064	0.108231	-0.249339	0.0388206	-0.449186	0.000108154	-0.242905	0.0443162	-0.100667	0.410496	-0.280164	0.0197214	-0.379941	0.00128174	-0.0264927	0.828924	-0.0779435	0.524393	-0.176811	0.146128	-0.362438	0.00221026	-0.325523	0.00634566	-0.224756	0.0633558	-0.135414	0.267257	-0.282425	0.0187117	-0.213098	0.0787413	-0.393173	0.000831889	-0.235021	0.0519095	-0.333749	0.00507048	-0.27142	0.0240752	-0.355039	0.00275816	-0.313969	0.00860981	-0.18212	0.134205	-0.292181	0.0148459	-0.317233	0.00790784	-0.237019	0.0498908	-0.325995	0.00626546	-0.282939	0.0184885	-0.294448	0.0140532	-0.294322	0.0140963	-0.334056	0.00502767	-0.410347	0.000461937	-0.231394	0.0557425	-0.272359	0.023572	-0.33595	0.00477025	-0.436628	0.000176307	-0.441127	0.000148317	-0.408429	0.000494084	0.0736289	0.547673	0.318412	0.00766707	0.162998	0.180833	0.0972145	0.426813	0.111802	0.360401	0.205718	0.0899251	0.0909607	0.45729	0.136049	0.264997	0.122407	0.31635	0.338381	0.00445695	0.414172	0.000403457	0.346143	0.00357521	0.356371	0.0026514	0.219444	0.0700347	0.392826	0.000841587	0.409339	0.000478588	0.23373	0.053248	0.173185	0.154712	0.304185	0.0110498	0.199852	0.0996773	0.369444	0.00178355	0.314824	0.00842083	0.147348	0.226966	0.187738	0.122406	0.219493	0.0699699	0.288105	0.0163683	0.346988	0.00348935	0.222478	0.0661541	0.389272	0.000946721	0.415559	0.000383985	0.212061	0.0802423	0.391167	0.000889259	0.280034	0.0197811	0.307307	0.0102132	0.189611	0.118654	0.239275	0.0476897	0.42238	0.000300108	0.419026	0.000338986	0.377136	0.00140152	0.324779	0.00647377
NEUROD2	blue	7.66873	52.7419	blue	blue	-0.688364	6.31024e-11	-0.600337	4.96797e-08	-0.367964	0.00186697	-0.722216	2.48971e-12	-0.654	1.10571e-09	-0.732457	8.51346e-13	-0.738564	4.3845e-13	-0.41326	0.000416756	-0.380348	0.00126514	-0.684835	8.62048e-11	-0.540758	1.61314e-06	-0.524581	3.71368e-06	-0.647741	1.79146e-09	-0.672814	2.41654e-10	-0.570259	3.13649e-07	-0.726361	1.6219e-12	-0.672128	2.55922e-10	-0.704661	1.40845e-11	-0.810086	3.46831e-17	-0.660648	6.5407e-10	-0.717642	3.95975e-12	-0.790795	6.33487e-16	-0.962076	1.59648e-39	-0.804952	7.75298e-17	-0.747795	1.5518e-13	-0.758352	4.4728e-14	-0.737504	4.92614e-13	-0.742622	2.79248e-13	-0.55448	7.6798e-07	-0.707615	1.0616e-11	-0.622151	1.15382e-08	-0.599443	5.26202e-08	-0.634898	4.66128e-09	-0.682168	1.08814e-10	-0.69696	2.89656e-11	-0.704795	1.39063e-11	-0.783064	1.8655e-15	-0.794811	3.55007e-16	-0.790393	6.70781e-16	-0.761216	3.15661e-14	-0.758192	4.55981e-14	-0.748511	1.4291e-13	-0.781432	2.3301e-15	-0.812196	2.47426e-17	-0.746075	1.88963e-13	-0.638785	3.50647e-09	-0.817205	1.09065e-17	-0.751228	1.04262e-13	-0.771532	8.63206e-15	-0.80121	1.37318e-16	0.241229	0.0458481	0.524345	3.75805e-06	0.221151	0.0678295	0.232279	0.0547869	0.225047	0.0630046	0.321039	0.00715316	0.176095	0.147792	0.577662	2.02727e-07	0.742552	2.81458e-13	0.583781	1.40173e-07	0.70992	8.49404e-12	0.818886	8.23964e-18	0.58575	1.24281e-07	0.717819	3.89012e-12	0.745235	2.07912e-13	0.809303	3.92707e-17	0.706101	1.2277e-11	0.543594	1.38744e-06	0.615972	1.76457e-08	0.720378	3.00324e-12	0.679938	1.3196e-10	0.788472	8.80455e-16	0.645264	2.16195e-09	0.589169	1.00653e-07	0.545211	1.27242e-06	0.7212	2.7621e-12	0.729273	1.19468e-12	0.784942	1.44087e-15	0.693681	3.9108e-11	0.753291	8.18331e-14	0.777027	4.20708e-15	0.719039	3.43995e-12	0.742438	2.85068e-13	0.761005	3.23922e-14	0.79047	6.63496e-16	0.79649	2.77595e-16	0.831736	8.73223e-19	0.847187	4.51178e-20	0.963272	5.56523e-40	0.820713	6.05472e-18
NEUROD4	NA	6.83401	47.001	NA	NA	0.0158613	0.897077	-0.0272232	0.82428	0.146414	0.229957	0.0730486	0.550841	0.195366	0.107675	0.148796	0.222383	0.0787603	0.520042	-0.0805152	0.510757	-0.122536	0.315836	-0.138896	0.255036	-0.0571317	0.641013	-0.111324	0.362472	-0.0200004	0.870426	-0.0964401	0.430523	-0.0500358	0.683059	-0.0271438	0.824785	0.0549471	0.653846	-0.0402501	0.742634	-0.00472665	0.969253	-0.0365925	0.765316	-0.0159231	0.896678	0.151659	0.213512	-0.0114734	0.925453	0.0958807	0.433215	-0.0089715	0.941677	0.152071	0.212256	-0.179104	0.140885	0.0733216	0.54935	-0.0120901	0.921459	0.042651	0.727861	-0.0544406	0.656836	-0.0343586	0.779268	-0.0412025	0.736762	-0.08082	0.509152	-0.127424	0.29677	0.0242365	0.8433	0.00541269	0.964793	-0.0910815	0.456691	-0.0121249	0.921233	-0.01046	0.932021	0.0775048	0.526737	0.0446538	0.715613	0.103886	0.395614	0.0162766	0.894397	-0.0378589	0.757439	-0.142219	0.24373	0.0717619	0.557899	0.0261631	0.831021	-0.0633576	0.605022	-0.0404945	0.741125	0.00798825	0.948059	0.155446	0.202163	0.143519	0.239402	0.157242	0.196936	0.0903941	0.460109	0.060385	0.622096	0.119857	0.326611	0.122384	0.316439	-0.0138764	0.909899	0.0862547	0.48099	0.0182539	0.881656	0.0583948	0.633641	-0.0595577	0.626884	-0.135291	0.267695	0.033692	0.783445	0.0221653	0.856543	-0.0628631	0.607848	0.230267	0.0569797	0.198715	0.101659	0.077929	0.52447	0.0192168	0.875462	0.0655789	0.592398	0.0149799	0.902767	-0.0332235	0.786385	-0.0380745	0.756101	-0.0486224	0.691556	-0.0562943	0.64592	-0.0279696	0.819543	0.131875	0.280074	0.0938174	0.443223	0.0700998	0.567078	0.0507947	0.678514	-0.0301899	0.805488	0.112353	0.358023	0.08709	0.476736	0.0123379	0.919854	-0.110206	0.367342	-0.0173107	0.88773	0.0231714	0.850105	-0.038869	0.751174
NEUROD6	blue	7.30647	50.2504	blue	blue	-0.686774	7.26648e-11	-0.584675	1.32733e-07	-0.453536	9.09043e-05	-0.717082	4.18858e-12	-0.621187	1.23369e-08	-0.676765	1.73133e-10	-0.69685	2.92614e-11	-0.36917	0.00179875	-0.351374	0.00307209	-0.644686	2.25821e-09	-0.463841	5.9665e-05	-0.443193	0.000136883	-0.589906	9.61493e-08	-0.636484	4.15198e-09	-0.551878	8.86309e-07	-0.698008	2.62938e-11	-0.693217	4.07924e-11	-0.648326	1.71337e-09	-0.758841	4.2159e-14	-0.6185	1.48472e-08	-0.701422	1.91275e-11	-0.789354	7.77391e-16	-0.933033	1.86946e-31	-0.74582	1.94532e-13	-0.715134	5.08787e-12	-0.734788	6.62276e-13	-0.692558	4.33013e-11	-0.673012	2.37682e-10	-0.554941	7.48619e-07	-0.713803	5.80508e-12	-0.664444	4.81769e-10	-0.57595	2.2447e-07	-0.641981	2.76607e-09	-0.693327	4.0386e-11	-0.715297	5.00606e-12	-0.710012	8.41825e-12	-0.771749	8.39356e-15	-0.797549	2.3742e-16	-0.819743	7.13334e-18	-0.805154	7.51537e-17	-0.729759	1.13479e-12	-0.696833	2.93063e-11	-0.731369	9.56392e-13	-0.777274	4.0718e-15	-0.715889	4.71923e-12	-0.659544	7.14301e-10	-0.778763	3.3385e-15	-0.787797	9.68199e-16	-0.762428	2.71992e-14	-0.803658	9.46138e-17	0.165692	0.173634	0.458769	7.35306e-05	0.163136	0.18046	0.226306	0.061507	0.164825	0.175925	0.292422	0.0147598	0.180429	0.13792	0.590679	9.16259e-08	0.770411	9.9703e-15	0.494183	1.59218e-05	0.619761	1.36137e-08	0.746968	1.70633e-13	0.437292	0.000171893	0.644141	2.3529e-09	0.72825	1.33078e-12	0.762636	2.65097e-14	0.598191	5.70161e-08	0.543027	1.43003e-06	0.579097	1.86041e-07	0.735961	5.83041e-13	0.639779	3.25816e-09	0.73838	4.47438e-13	0.701495	1.89978e-11	0.612875	2.17589e-08	0.575499	2.30549e-07	0.68232	1.07386e-10	0.732557	8.4221e-13	0.789515	7.59893e-16	0.687987	6.5254e-11	0.789068	8.09469e-16	0.862678	1.63395e-21	0.73561	6.05739e-13	0.75386	7.65171e-14	0.78538	1.35609e-15	0.799745	1.71189e-16	0.816169	1.2946e-17	0.800126	1.61671e-16	0.846852	4.82804e-20	0.948449	3.75152e-35	0.813756	1.92222e-17
NEUROG1	NA	6.85957	47.1768	NA	NA	-0.00555105	0.963893	0.0744235	0.543348	-0.0302016	0.805414	-0.0307482	0.801963	0.050355	0.681147	-0.115248	0.345691	-0.152974	0.209521	0.069595	0.56988	0.11444	0.349106	0.16389	0.178425	-0.0649045	0.596218	0.0889866	0.467153	-0.0339012	0.782134	0.0673268	0.582549	-0.132244	0.278719	-0.00466774	0.969636	0.0662564	0.588572	-0.0859829	0.482378	0.00398403	0.974082	0.0453167	0.711575	0.0855983	0.484347	-0.0246307	0.840784	0.0466137	0.703696	-0.058492	0.633075	-0.0206051	0.866544	-0.0554904	0.650645	0.0956065	0.434537	0.0332296	0.786347	0.160229	0.188457	0.0320562	0.793721	0.143431	0.239693	0.0902307	0.460924	0.0990715	0.417991	0.076001	0.534812	0.0849363	0.487745	0.0903477	0.460341	0.0832628	0.496391	0.0127507	0.917182	0.0894699	0.464728	0.0238573	0.845721	0.139178	0.254063	0.021482	0.86092	0.0213009	0.862081	0.0996887	0.415083	0.200705	0.0982094	0.0647393	0.597155	0.0199678	0.870636	0.00692208	0.954984	0.0525586	0.667992	0.050137	0.682453	-0.0538702	0.66021	0.00980013	0.9363	0.00859567	0.944116	-0.124391	0.308509	0.0099405	0.93539	-0.101208	0.407973	-0.167552	0.168787	-0.14028	0.250283	-0.0816344	0.504879	-0.173245	0.154569	-0.0481407	0.69446	-0.0524765	0.66848	-0.0958213	0.433501	-0.000252415	0.998358	-0.110812	0.364694	-0.108432	0.375148	0.0690256	0.573048	-0.166618	0.171206	-0.134684	0.269867	-0.0184136	0.880628	-0.111591	0.361312	-0.00502676	0.967302	0.0343047	0.779606	-0.0487143	0.691002	-0.0335094	0.784591	-0.0128488	0.916547	0.0339981	0.781527	0.041225	0.736624	-0.120304	0.324799	0.00209145	0.986392	-0.148426	0.223547	-0.13791	0.258457	-0.0833703	0.495833	-0.182137	0.13417	-0.0634711	0.604374	0.0209038	0.864628	0.0119339	0.92247	-0.0284721	0.816357	-0.0724012	0.554387	0.00728443	0.95263
NEUROG2	NA	7.14468	49.1377	NA	royalblue	-0.263379	0.028773	-0.0283494	0.817134	0.121185	0.321241	-0.0365181	0.76578	0.0969952	0.427862	0.0330517	0.787464	0.105116	0.390013	-0.247625	0.040226	-0.169207	0.164556	-0.234537	0.0524083	-0.067013	0.584311	-0.141523	0.24607	-0.106191	0.385159	-0.0264352	0.829289	0.0458927	0.708072	0.0956518	0.434318	0.0521115	0.670653	0.00335675	0.978162	-0.18605	0.125866	0.0376713	0.758605	0.101321	0.407446	-0.0280106	0.819283	-0.0800995	0.512949	0.0189463	0.877201	-0.0206087	0.866521	0.128198	0.293819	-0.100462	0.411457	-0.0866547	0.478951	-0.00427094	0.972216	0.0022326	0.985474	-0.187241	0.123417	-0.0924359	0.449996	-0.178172	0.142999	-0.155124	0.20311	-0.0394672	0.747471	-0.035652	0.771182	0.00870568	0.943402	-0.0197254	0.872193	-0.065775	0.591289	-0.0595484	0.626938	-0.191435	0.115086	0.0808265	0.509119	-0.0375969	0.759067	-0.0483343	0.693293	-0.279265	0.0201355	-0.26896	0.025438	-0.0613903	0.616298	-0.0753492	0.538331	-0.14649	0.229712	-0.160508	0.187678	0.262627	0.0292492	0.192074	0.113856	0.219463	0.0700097	0.173926	0.15293	0.221259	0.0676917	0.32091	0.00717763	0.22988	0.0574098	0.158863	0.1923	0.0127867	0.916948	0.123598	0.311626	0.148354	0.223774	0.115236	0.345742	-0.0733667	0.549103	-0.0926063	0.449157	-0.0405734	0.740639	0.103259	0.398489	0.00863849	0.943838	0.187265	0.123369	0.162242	0.182891	0.0124068	0.919408	0.0862592	0.480967	0.21093	0.0819053	-9.76775e-05	0.999364	-0.0106176	0.930999	-0.00307463	0.979997	0.110865	0.364467	0.0584416	0.633368	0.0525908	0.667801	0.220293	0.0689309	0.178542	0.142155	0.208976	0.084842	0.130316	0.28585	0.211632	0.0808689	0.066125	0.589313	0.0525172	0.668238	0.0487691	0.690672	0.134488	0.270572	0.113403	0.353521	0.0953764	0.435649	-0.0548078	0.654668
NEUROG3	NA	7.03068	48.3537	NA	thistle2	0.442666	0.000139723	0.0239684	0.845012	-0.129967	0.287155	0.010858	0.929441	0.0978026	0.424008	0.0176033	0.885845	0.026426	0.829348	0.454405	8.77798e-05	0.471136	4.39225e-05	0.458163	7.53723e-05	0.394171	0.00080463	0.40772	0.000506464	0.449296	0.000107683	0.314445	0.00850422	0.154207	0.205828	0.241027	0.0460358	0.237594	0.0493218	0.180412	0.137958	0.211152	0.0815764	0.226359	0.0614439	0.14524	0.233754	0.211379	0.0812418	0.224417	0.0637661	0.199608	0.1001	0.198996	0.101166	0.0841844	0.49162	0.127966	0.294701	0.179716	0.139509	0.00326249	0.978775	0.157004	0.197622	0.230313	0.0569298	0.168364	0.166701	0.261477	0.0299898	0.315255	0.00832713	0.12124	0.321019	0.148411	0.223593	0.0324203	0.791431	0.168604	0.166089	0.116157	0.341875	0.127475	0.296573	0.166026	0.172756	0.137797	0.258851	0.280652	0.0194997	0.12664	0.299777	0.176802	0.146149	-0.00483258	0.968564	0.0726587	0.552976	0.0399351	0.744579	0.038903	0.750964	0.111366	0.362289	-0.246217	0.0414118	-0.413159	0.000418249	-0.414774	0.000394891	-0.349212	0.00327188	-0.411919	0.000437016	-0.303649	0.0111995	-0.315535	0.00826649	-0.186756	0.12441	0.0881565	0.471334	-0.32534	0.00637687	-0.247301	0.0404965	-0.322085	0.00695714	-0.0137412	0.910774	-0.249775	0.0384696	-0.179467	0.140067	-0.174068	0.152589	-0.147666	0.225953	-0.159198	0.191352	0.00224201	0.985413	-0.273237	0.0231092	-0.087675	0.473769	-0.217387	0.0727678	0.0149018	0.903272	0.0891091	0.466538	0.0306935	0.802308	-0.0381025	0.755927	0.00619192	0.959728	-0.0881208	0.471515	-0.10914	0.372021	-0.0514075	0.674851	-0.170163	0.162151	0.01284	0.916604	-0.0687596	0.574531	-0.0787049	0.520337	-0.210227	0.0829525	-0.140729	0.248757	-0.202161	0.0957434	-0.129988	0.287075	-0.196095	0.106343	-0.0866353	0.47905
NEXN	turquoise	7.30301	50.2266	brown	brown	0.334374	0.00498363	0.40702	0.00051898	0.163172	0.180362	0.420194	0.000324954	0.376515	0.00142937	0.294634	0.0139901	0.39372	0.000816843	0.164856	0.175844	0.228712	0.0587242	0.39688	0.000734639	0.18294	0.132431	0.148385	0.223676	0.319952	0.007362	0.434034	0.000194579	0.428374	0.000240624	0.408639	0.000490461	0.546245	1.20365e-06	0.409908	0.000469109	0.447778	0.000114357	0.325533	0.00634397	0.470108	4.58795e-05	0.462242	6.37505e-05	0.62356	1.04592e-08	0.368461	0.00183859	0.35608	0.00267444	0.309718	0.0096052	0.338286	0.00446887	0.446048	0.00012242	0.510496	7.41768e-06	0.512925	6.59798e-06	0.625685	9.01143e-09	0.512616	6.69728e-06	0.459228	7.21603e-05	0.478364	3.22012e-05	0.551081	9.25805e-07	0.5755	2.30541e-07	0.590769	9.11129e-08	0.563359	4.6665e-07	0.65156	1.3363e-09	0.574903	2.38825e-07	0.539609	1.71404e-06	0.494968	1.53609e-05	0.446741	0.000119127	0.56217	4.99259e-07	0.580982	1.66098e-07	0.584277	1.35994e-07	0.614821	1.90802e-08	0.553991	7.88996e-07	0.61283	2.18242e-08	0.635346	4.51169e-09	-0.0995227	0.415864	-0.257608	0.0326003	0.00133705	0.9913	-0.0969882	0.427896	-0.0986806	0.41984	-0.114212	0.350075	0.018129	0.88246	-0.420625	0.000319912	-0.576625	2.15645e-07	-0.159427	0.190707	-0.41189	0.000437476	-0.498935	1.27972e-05	-0.449231	0.000107964	-0.333943	0.00504331	-0.520079	4.64851e-06	-0.486728	2.22859e-05	-0.287399	0.016645	-0.628104	7.59528e-09	-0.452625	9.42947e-05	-0.523702	3.88103e-06	-0.488622	2.04763e-05	-0.458646	7.38992e-05	-0.405312	0.000550692	-0.448317	0.000111946	-0.43668	0.000175957	-0.489932	1.93058e-05	-0.500811	1.17291e-05	-0.52201	4.22347e-06	-0.642317	2.69769e-09	-0.570204	3.14663e-07	-0.533504	2.3571e-06	-0.579898	1.7731e-07	-0.465432	5.58435e-05	-0.627273	8.05611e-09	-0.460308	6.90355e-05	-0.557161	6.61732e-07	-0.500214	1.20596e-05	-0.54845	1.06847e-06	-0.645027	2.20099e-09	-0.473396	3.98899e-05
