## Supplemental Table 14 for "Deconstructing intratumoral heterogeneity through multiomic and multiscale analysis of serial sections" (part 22 of 37)

### Sheet: Table S14 (continued)
SUPPLEMENTARY TABLE 14 | kME DIFFERENTIAL COEXPRESSION (CASE 1)
NF1	NA	7.09985	48.8294	NA	lightsteelblue	0.340138	0.00424208	0.0704604	0.565081	-0.00540843	0.96482	0.219063	0.0705347	0.0762411	0.533519	0.153123	0.209073	0.240281	0.0467346	0.260843	0.0304055	0.392401	0.000853571	0.369124	0.0018013	0.257096	0.0329598	0.290443	0.0154794	0.207618	0.0869331	0.326052	0.00625593	0.218408	0.0713999	0.235808	0.0511065	0.376641	0.0014237	0.362595	0.00219979	0.302697	0.0114693	0.29162	0.0150479	0.240269	0.0467457	0.186699	0.124528	0.338747	0.00441141	0.313317	0.00875644	0.220733	0.0683634	0.261951	0.0296827	0.269554	0.025103	0.397476	0.000720004	0.0431275	0.724941	0.364421	0.00208105	0.250427	0.0379501	0.205634	0.0900591	0.301966	0.0116803	0.373995	0.00154758	0.230256	0.0569928	0.193214	0.111685	0.136355	0.263915	0.368995	0.00180848	0.217215	0.0729995	0.292043	0.0148955	0.271255	0.024165	0.430825	0.000219578	0.396097	0.000754278	0.337046	0.00462672	0.277166	0.0211315	0.21689	0.07344	0.288427	0.0162433	0.235884	0.0510291	0.151733	0.213284	0.295052	0.0138484	-0.293961	0.0142206	-0.338151	0.00448579	-0.283043	0.0184435	-0.340999	0.00414014	-0.271506	0.024029	-0.355088	0.00275419	-0.333968	0.00503995	-0.322185	0.00693866	-0.143981	0.237877	-0.317372	0.00787908	-0.406294	0.000532243	-0.304847	0.0108676	-0.197311	0.104148	-0.315339	0.00830887	-0.247411	0.0404047	-0.32348	0.00670311	-0.309736	0.00960083	-0.274457	0.0224787	-0.270415	0.0246242	-0.284272	0.0179199	-0.142154	0.243948	-0.27435	0.0225337	-0.0526692	0.667334	-0.0044794	0.970861	-0.0239879	0.844887	-0.216126	0.0744844	-0.120883	0.322456	-0.251996	0.0367227	-0.294001	0.0142067	-0.170812	0.16053	-0.315874	0.00819393	-0.321214	0.00712003	-0.151729	0.213298	-0.298776	0.0126411	-0.395157	0.000778489	-0.253328	0.0357069	-0.314544	0.00848247	-0.208455	0.0856394	-0.33558	0.0048196	-0.24238	0.0447916
NF2	NA	6.8844	47.3476	NA	bisque4	-0.121064	0.321727	-0.00438316	0.971486	-0.0759107	0.535299	0.0155162	0.899304	-0.181143	0.136342	-0.0312135	0.799029	-0.108305	0.375712	-0.0441413	0.718741	-0.0704947	0.564891	-0.0752843	0.538682	0.0435786	0.72218	-0.106651	0.383089	-0.128298	0.293442	-0.135258	0.267815	0.0732861	0.549544	-0.0971207	0.427262	-0.105014	0.390475	-0.131262	0.282336	0.00426546	0.972252	-0.130874	0.283773	-0.223265	0.0651759	-0.0554378	0.650955	-0.174209	0.152251	-0.0227155	0.853021	0.00362575	0.976412	-0.0753199	0.538489	-0.0457764	0.708779	-0.138419	0.256687	-0.0305455	0.803243	-0.220787	0.0682942	-0.210918	0.0819228	-0.0546464	0.65562	-0.0260502	0.831739	-0.141538	0.24602	-0.143336	0.240008	-0.197153	0.104432	-0.145414	0.233189	-0.160418	0.187928	-0.181502	0.135555	-0.11314	0.354645	-0.136158	0.264611	-0.290244	0.0155536	-0.274985	0.0222105	-0.147544	0.226342	-0.123268	0.312933	-0.190152	0.117587	-0.195173	0.108031	-0.076033	0.53464	-0.0529341	0.665761	-0.18832	0.121232	0.0754237	0.537928	0.111434	0.361993	0.0803634	0.511556	0.139461	0.253087	0.132162	0.27902	0.196318	0.105937	0.114254	0.349894	0.297495	0.0130456	0.139384	0.253353	0.0115914	0.924689	0.169183	0.164617	0.156571	0.198876	0.0804406	0.51115	0.166137	0.172465	0.0632216	0.605798	0.0908692	0.457745	0.113181	0.35447	0.206438	0.0887815	0.128542	0.292515	0.382909	0.00116511	0.162169	0.183092	0.225682	0.062246	0.016041	0.895917	0.054465	0.656692	0.154832	0.203974	0.21345	0.0782359	0.116055	0.342303	0.261956	0.0296797	0.284278	0.0179177	0.085452	0.485097	0.205362	0.0904937	0.199762	0.0998331	0.0220055	0.857565	0.261862	0.0297402	0.268807	0.0255249	0.252081	0.0366575	0.114201	0.350119	0.11803	0.334093	0.207448	0.087197	0.157617	0.195856
NFAM1	NA	7.05396	48.5137	NA	lightsteelblue	-0.0308841	0.801106	0.0884329	0.46994	-0.044174	0.718541	0.128731	0.291802	-0.135935	0.265402	-0.0531705	0.664357	0.0446532	0.715617	-0.0312607	0.798731	0.0338401	0.782517	0.0120774	0.921541	0.0300499	0.806372	0.0209769	0.864159	0.0913541	0.455339	0.105458	0.388463	0.0443478	0.71748	-0.0703363	0.565768	0.0468057	0.702533	0.170205	0.162044	0.0719289	0.556981	0.034257	0.779904	0.0234041	0.848617	0.00996401	0.935237	0.0740142	0.545573	0.0224364	0.854807	0.0778746	0.524761	0.0622423	0.611403	0.110854	0.364513	0.166607	0.171235	0.0679381	0.579122	0.0949065	0.437924	0.142328	0.243366	0.118358	0.332743	0.158092	0.194495	0.127841	0.295177	0.187857	0.122166	0.0522873	0.669606	0.0724711	0.554004	0.137753	0.259005	0.143385	0.239847	0.159181	0.191401	0.0766801	0.531158	0.271949	0.0237907	0.197847	0.103193	0.0178797	0.884065	0.0809733	0.508347	0.0223165	0.855574	-0.117329	0.336991	0.10563	0.387685	0.0607768	0.619834	0.166157	0.172411	-0.0352245	0.773852	0.0652825	0.594076	0.144877	0.234939	0.0546115	0.655827	0.0810514	0.507936	-0.0247575	0.839975	0.0887852	0.468166	-0.0633761	0.604916	-0.0604854	0.621516	0.00540191	0.964863	-0.0675079	0.581533	0.0295472	0.809551	-0.0394083	0.747836	-0.0395732	0.746816	0.0247244	0.840186	-0.0643657	0.599278	0.069406	0.570931	-0.0501525	0.68236	-0.062063	0.612432	-0.0823333	0.501227	0.0366913	0.764701	0.100081	0.413239	-0.0254148	0.835785	0.0202819	0.868619	-0.0840461	0.492334	0.0870758	0.476808	0.0135834	0.911794	-0.142678	0.242194	-0.112005	0.359522	-0.0221799	0.856449	-0.0313718	0.798031	-0.135154	0.268183	-0.102872	0.400267	-0.0233927	0.84869	-0.018692	0.878837	-0.0524276	0.668772	0.0545081	0.656437	0.0249701	0.83862	-0.0709837	0.562188	-0.00721951	0.953052
NFASC	NA	7.0672	48.6048	NA	cyan	-0.306865	0.0103282	-0.0200788	0.869923	0.208931	0.0849117	0.0605205	0.621313	0.0373234	0.760767	0.00207307	0.986512	-0.0818117	0.503952	-0.419962	0.000327697	-0.448686	0.000110322	-0.51405	6.24775e-06	-0.294652	0.0139837	-0.469877	4.63302e-05	-0.265904	0.0272207	-0.268823	0.0255157	0.0215301	0.860612	-0.145436	0.233117	-0.104381	0.393357	-0.154125	0.206073	-0.185297	0.127431	-0.251724	0.0369327	-0.100319	0.412126	-0.0734746	0.548515	-0.177828	0.143783	-0.116728	0.339491	-0.158346	0.193769	0.0052255	0.96601	-0.189278	0.119316	-0.27812	0.0206738	0.0798814	0.5141	-0.0905915	0.459126	-0.094092	0.441883	-0.0751516	0.5394	-0.154328	0.205468	-0.216543	0.0739125	-0.113213	0.354331	0.0177979	0.884592	0.00515681	0.966456	-0.071841	0.557463	-0.0285566	0.815821	-0.0231752	0.85008	-0.149988	0.218658	-0.0933436	0.445539	-0.136816	0.262289	-0.0809461	0.50849	-0.302617	0.0114921	-0.170872	0.160382	-0.120849	0.322594	0.14251	0.242758	-0.0980036	0.423052	-0.132771	0.276794	0.436194	0.00017925	0.481338	2.82816e-05	0.485456	2.35835e-05	0.407797	0.000505111	0.424702	0.000275625	0.400038	0.000660046	0.469585	4.69067e-05	0.290795	0.0153494	0.0301844	0.805523	0.260366	0.030721	0.249803	0.0384476	0.418241	0.000348734	0.0799437	0.513771	0.0759722	0.534967	0.0746542	0.542095	0.0954031	0.43552	0.255135	0.0343666	0.249692	0.0385365	0.247525	0.0403097	0.0624757	0.610066	0.0818277	0.503868	0.276428	0.0214916	-0.0321896	0.792882	0.00792361	0.948479	-0.133104	0.275577	0.0716852	0.558321	-0.0134647	0.912562	-0.000346721	0.997744	0.13874	0.255575	0.0913824	0.455198	0.147198	0.227445	-0.0281901	0.818144	0.0739393	0.545981	0.151937	0.212663	0.139491	0.252985	3.63551e-05	0.999763	0.0901342	0.461406	0.136381	0.263825	0.161728	0.184301	-0.0179182	0.883817
NFAT5	NA	6.75104	46.4304	NA	floralwhite	0.136885	0.262045	0.0830853	0.497312	0.0708952	0.562677	0.257098	0.0329586	0.110884	0.364384	0.126294	0.30111	0.178129	0.143096	-0.00349839	0.97724	0.121801	0.31877	0.209602	0.0838927	0.0714933	0.559378	0.0504606	0.680514	0.132605	0.277399	0.156358	0.199498	0.210232	0.0829448	0.384893	0.00109256	0.295583	0.0136703	0.0910438	0.456878	0.244739	0.0426884	0.136444	0.263602	0.312036	0.00905076	0.167168	0.169778	0.264154	0.0282888	0.208261	0.0859376	0.208043	0.086274	0.214928	0.0761457	0.148771	0.222461	0.288189	0.0163355	0.308822	0.00982744	0.170353	0.161676	0.240337	0.0466813	0.309111	0.00975526	0.277643	0.0209017	0.266716	0.0267371	0.240343	0.0466759	0.0941377	0.441661	0.277558	0.0209424	0.302063	0.0116521	0.31342	0.00873313	0.368813	0.00181873	0.206368	0.0888917	0.139341	0.253499	0.27837	0.0205551	0.236359	0.0505502	0.142361	0.243255	0.100342	0.412015	0.16652	0.171464	0.272664	0.0234102	0.223882	0.0644173	0.22416	0.0640785	0.0638401	0.602269	-0.00952268	0.9381	0.0742479	0.544303	-0.0771212	0.528791	0.00486241	0.96837	-0.0458893	0.708093	0.0224596	0.854658	-0.169592	0.163586	-0.150317	0.217638	-0.142213	0.24375	-0.258274	0.0321383	-0.192639	0.112776	-0.0484661	0.692498	-0.205946	0.0895608	-0.32562	0.00632915	-0.116351	0.341065	-0.0687799	0.574418	-0.212659	0.079373	-0.115163	0.346047	-0.160075	0.188885	-0.214394	0.0768962	0.00165524	0.98923	-0.139759	0.252066	-0.112729	0.356406	-0.232756	0.0542774	-0.221253	0.0676991	-0.181438	0.135694	-0.21421	0.0771555	-0.290823	0.0153392	-0.207796	0.0866558	-0.246339	0.0413081	-0.286378	0.0170524	-0.132886	0.276374	-0.167337	0.16934	-0.146719	0.228976	-0.145599	0.232588	-0.178277	0.142758	-0.305861	0.0105937	-0.270075	0.0248125	-0.25375	0.0353899
NFATC1	NA	7.14232	49.1214	NA	skyblue2	0.194636	0.109023	0.159945	0.18925	0.104625	0.392243	0.214949	0.0761159	0.185455	0.127103	0.101785	0.405289	0.0712203	0.560882	0.117522	0.336192	0.156748	0.198364	0.319655	0.00741995	0.111479	0.361797	0.0708507	0.562923	0.125068	0.305862	0.183805	0.13058	0.296757	0.013284	0.223811	0.064504	0.140965	0.247953	0.224812	0.0632881	0.337241	0.00460163	0.127764	0.295472	0.13933	0.253537	0.124941	0.306357	0.322688	0.00684628	0.122154	0.317358	0.144526	0.236088	0.0940069	0.442298	0.127653	0.295895	0.162885	0.18114	0.28339	0.0182947	0.287733	0.0165135	0.342654	0.00395034	0.156839	0.198101	0.161072	0.186111	0.295058	0.0138464	0.259824	0.0310831	0.250377	0.0379893	0.273957	0.0227353	0.288499	0.0162153	0.281459	0.0191374	0.296918	0.0132317	0.189829	0.118223	0.199111	0.100964	0.12359	0.311661	0.217607	0.0724716	0.410054	0.000466723	0.384555	0.00110462	0.30443	0.0109821	0.290385	0.0155011	0.369078	0.00180385	0.431133	0.000217056	-0.109598	0.370004	-0.28519	0.0175372	-0.0772993	0.527837	-0.111607	0.361244	-0.107977	0.377169	-0.183716	0.130769	-0.0271007	0.825059	-0.166554	0.171375	-0.256272	0.0335448	-0.0494169	0.686775	-0.323348	0.0067268	-0.360779	0.00232389	-0.11593	0.342826	-0.0587564	0.631536	-0.337538	0.00456351	-0.125639	0.303643	-0.165505	0.174127	-0.439933	0.000155319	-0.2797	0.0199345	-0.27032	0.0246767	-0.256947	0.033065	-0.282908	0.0185021	-0.147288	0.227156	-0.211291	0.081371	-0.232143	0.0549332	-0.21331	0.078437	-0.252183	0.0365786	-0.273822	0.0228051	-0.394156	0.000805022	-0.410424	0.00046068	-0.339998	0.0042589	-0.314704	0.00844714	-0.25869	0.0318521	-0.410603	0.000457798	-0.246306	0.041336	-0.329562	0.00568802	-0.29808	0.0128595	-0.321264	0.00711064	-0.350494	0.00315201	-0.267483	0.0262871
NFATC2	NA	6.74769	46.4074	NA	thistle3	0.0895362	0.464396	-0.090528	0.459442	0.0165173	0.892845	-0.0262909	0.830207	0.0409657	0.738221	-0.049529	0.686102	0.0633747	0.604924	0.0449392	0.713874	0.284646	0.0177632	0.233275	0.053727	0.0564385	0.645074	0.130787	0.284098	0.244627	0.0427864	0.280548	0.0195468	0.117197	0.33754	0.195213	0.107958	0.224859	0.0632316	0.0720868	0.556113	0.14292	0.241389	0.126201	0.30147	0.253929	0.0352562	0.112962	0.355405	0.170876	0.160373	0.0789659	0.51895	0.144554	0.235997	0.0552093	0.6523	0.163777	0.178729	0.230601	0.0566108	0.268528	0.0256838	0.192219	0.113578	0.248328	0.0396449	0.278051	0.0207068	0.166978	0.170272	0.275627	0.0218885	0.170941	0.160212	0.133144	0.275431	0.251411	0.037176	0.274932	0.0222375	0.2646	0.0280135	0.304275	0.0110251	0.103893	0.395581	0.155676	0.201487	0.185603	0.126793	0.10251	0.401938	0.111137	0.363283	-0.0458038	0.708613	0.0819985	0.502975	0.114789	0.347629	0.0626417	0.609115	0.153139	0.209024	-0.0984305	0.421025	-0.124532	0.307958	-0.0696381	0.569641	-0.088823	0.467976	-0.161899	0.18383	-0.120087	0.325678	-0.100434	0.411584	-0.232444	0.05461	-0.296402	0.0133997	-0.037964	0.756787	-0.172661	0.155985	-0.101882	0.404841	0.0653873	0.593482	-0.130342	0.285753	-0.22544	0.0625342	-0.0919215	0.452532	0.044622	0.715807	-0.261828	0.0297626	0.0107145	0.930371	-0.0973672	0.426084	0.0218704	0.858431	0.088408	0.470066	-0.103108	0.399184	-0.00352078	0.977095	0.0031295	0.97964	0.0125668	0.918372	-0.0924206	0.450071	-0.117942	0.334456	-0.0889153	0.467512	-0.0449112	0.714044	-0.0861773	0.481385	-0.0215581	0.860432	-0.134713	0.269765	-0.172032	0.15752	-0.0362768	0.767283	-0.179371	0.140284	-0.0432803	0.724005	-0.0997034	0.415014	-0.159696	0.189949	-0.0374814	0.759785
NFATC2IP	NA	6.93265	47.6794	NA	brown4	0.231804	0.0552983	0.335888	0.00477851	0.123028	0.313882	0.273183	0.0231375	0.0772944	0.527863	0.112628	0.356842	0.171722	0.158281	0.147496	0.226495	0.0159211	0.896691	0.0168082	0.890969	0.177108	0.145439	0.149566	0.219973	0.185249	0.127532	0.0703256	0.565827	0.0607177	0.620174	0.103459	0.397573	0.195294	0.107808	0.115612	0.344158	0.147692	0.225872	0.101433	0.406928	0.0773872	0.527366	0.223759	0.0645686	0.181318	0.135957	0.155971	0.200627	0.22012	0.0691535	0.300423	0.0121369	0.0988489	0.419044	0.122013	0.317921	-0.0634978	0.604221	0.214807	0.0763157	0.0630783	0.606617	0.132984	0.276016	0.18705	0.123808	0.137159	0.261083	0.126104	0.301841	0.185758	0.12647	0.129572	0.288635	0.113613	0.352623	0.189983	0.117919	0.21359	0.0780365	0.105214	0.389571	0.203432	0.0936325	0.162952	0.180958	0.110957	0.364066	0.160327	0.188181	0.157571	0.19599	0.0869304	0.477548	0.208967	0.0848558	0.107371	0.37987	0.100509	0.411234	0.0512793	0.675617	-0.177508	0.144518	-0.0328494	0.788734	-0.12272	0.315103	-0.0272528	0.824092	-0.0731865	0.550088	-0.0267186	0.827487	-0.218019	0.0719181	-0.167572	0.168735	-0.00466819	0.969633	0.0314037	0.79783	-0.104071	0.394769	-0.0259589	0.83232	-0.10176	0.405409	-0.097458	0.42565	-0.178416	0.142442	-0.0506228	0.679543	0.141689	0.245508	0.161068	0.186121	-0.127864	0.295089	0.0752607	0.53881	-0.0742163	0.544474	-0.381505	0.00121901	-0.141195	0.247176	-0.0692566	0.571762	0.00205754	0.986613	-0.0909906	0.457142	-0.15279	0.210077	-0.0556213	0.649874	-0.222618	0.0659784	-0.232312	0.0547514	-0.123178	0.313288	-0.181592	0.135358	-0.174986	0.150403	-0.211804	0.0806172	-0.196931	0.10483	-0.0720099	0.556535	-0.165631	0.173795	-0.180293	0.138222	-0.121319	0.320702
NFATC3	NA	6.73049	46.2891	NA	NA	0.166291	0.17206	-0.0135146	0.912239	0.054017	0.659341	0.0873103	0.475618	0.127736	0.295578	0.164685	0.1763	0.0480594	0.694951	0.146169	0.230746	0.149214	0.22107	0.192093	0.113819	0.113673	0.352367	0.145918	0.231557	0.0673108	0.582639	0.128116	0.294133	0.0245023	0.841604	0.119802	0.326836	-0.0903314	0.460422	0.161911	0.183798	0.0585927	0.632489	0.215296	0.0756322	0.0908848	0.457668	0.143101	0.240787	0.104355	0.393475	0.0781148	0.523479	0.130658	0.284575	0.187576	0.122736	0.165134	0.175107	0.160172	0.188616	0.0479716	0.695481	0.109569	0.370134	0.0192583	0.875195	-0.017093	0.889133	0.148951	0.221896	0.104861	0.391172	0.126141	0.301699	0.0792342	0.517526	0.0113805	0.926055	0.0562374	0.646254	0.0155271	0.899234	0.0315689	0.796789	0.0990465	0.418109	0.0973108	0.426353	0.130956	0.283469	0.135448	0.267137	0.0031992	0.979186	-0.0646547	0.597636	0.0484654	0.692503	0.00289978	0.981134	0.0278806	0.820107	-0.0347845	0.776603	-0.0545118	0.656415	-0.0669625	0.584595	-0.132341	0.278363	-0.116701	0.339605	-0.158831	0.19239	-0.105101	0.390084	-0.113485	0.353168	-0.0243876	0.842335	0.000460551	0.997003	-0.263794	0.0285129	-0.167641	0.168557	-0.108023	0.376967	-0.17495	0.150488	-0.157177	0.197124	-0.0020985	0.986346	-0.159348	0.19093	-0.165921	0.173031	-0.0480231	0.69517	-0.157345	0.196638	-0.0630376	0.606849	-0.263191	0.0288909	-0.0888882	0.467648	0.0954551	0.435268	-0.0192658	0.875147	-0.0185961	0.879453	-0.0880858	0.471692	0.0190281	0.876675	-0.0351067	0.774588	0.00553054	0.964027	0.107131	0.380942	-0.0325291	0.790747	-0.0724654	0.554035	-0.15696	0.197749	-0.120833	0.322659	-0.189926	0.118033	-0.0866515	0.478967	-0.147005	0.228061	-0.0527542	0.666829	-0.0948081	0.438402	-0.134496	0.270543
NFATC4	NA	7.11146	48.9092	NA	skyblue2	0.339892	0.00427158	0.262255	0.0294871	0.257404	0.0327434	0.197898	0.103102	0.235016	0.051914	0.255913	0.0338024	0.246461	0.0412044	0.0094969	0.938267	0.0399118	0.744723	0.119036	0.32996	0.0767783	0.530631	0.0198313	0.871513	0.230824	0.056366	0.258053	0.0322907	0.300068	0.0122441	0.212896	0.0790313	0.30067	0.0120627	0.372686	0.00161242	0.272577	0.0234562	0.125375	0.304669	0.226746	0.0609903	0.255973	0.0337591	0.350417	0.00315914	0.29769	0.0129835	0.145694	0.232283	0.150203	0.21799	0.204961	0.0911394	0.183319	0.131619	0.30785	0.0100734	0.307708	0.0101098	0.287264	0.0166984	0.132976	0.276044	0.126238	0.301325	0.247544	0.040294	0.277835	0.0208096	0.199888	0.0996136	0.330231	0.0055851	0.260398	0.0306997	0.352641	0.00296019	0.245431	0.0420869	0.329834	0.00564602	0.362127	0.0022312	0.1723	0.156864	0.270605	0.0245195	0.240865	0.0461872	0.307325	0.0102084	0.259856	0.0310618	0.392435	0.000852608	0.394157	0.000805016	0.440848	0.000149926	0.0622886	0.611138	-0.035647	0.771213	0.0358044	0.77023	0.0808987	0.508739	0.0893476	0.465341	0.0449006	0.714109	0.102622	0.401421	-0.188238	0.121396	-0.363113	0.00216552	-0.0481926	0.694148	-0.174521	0.151506	-0.24157	0.0455331	-0.296818	0.013264	-0.247668	0.0401903	-0.184991	0.128074	-0.337631	0.00455164	-0.13547	0.267055	-0.275544	0.0219299	-0.237225	0.0496863	-0.404995	0.000556757	-0.385822	0.00106003	-0.332668	0.005224	-0.299501	0.0124167	-0.365008	0.00204414	-0.403485	0.000586551	-0.334508	0.00496514	-0.383851	0.00113015	-0.387432	0.00100571	-0.290546	0.0154413	-0.382727	0.00117197	-0.211958	0.0803926	-0.300808	0.0120214	-0.316402	0.00808172	-0.288404	0.016252	-0.3156	0.00825246	-0.292055	0.0148913	-0.283271	0.0183457	-0.263099	0.0289493	-0.369593	0.00177536	-0.329037	0.00576989
NFE2	NA	6.81563	46.8746	NA	lavenderblush3	-0.19183	0.114323	-0.111762	0.360572	-0.289339	0.0158938	-0.247073	0.0406874	-0.262599	0.0292671	-0.299512	0.0124135	-0.0947605	0.438632	-0.108803	0.373507	0.0256624	0.834208	-0.0432946	0.723918	0.00888219	0.942256	0.0430877	0.725185	-0.109468	0.370578	-0.104892	0.391031	-0.160089	0.188846	-0.242829	0.0443851	-0.222783	0.0657734	-0.204907	0.0912266	-0.0976353	0.424805	-0.186611	0.124707	-0.147073	0.227843	-0.190818	0.116283	-0.24532	0.0421827	-0.211246	0.081437	-0.184932	0.128196	-0.347049	0.00348319	-0.191493	0.114973	-0.209274	0.0843888	-0.0834765	0.495282	-0.291312	0.0151597	-0.108964	0.372796	-0.0540915	0.6589	-0.0715794	0.558903	-0.193315	0.111494	-0.118689	0.331382	-0.160901	0.186584	-0.171974	0.157663	-0.173945	0.152883	-0.223777	0.0645457	-0.235689	0.0512271	-0.2865	0.0170033	-0.198647	0.101779	-0.187204	0.123493	-0.238967	0.0479857	-0.210369	0.0827391	-0.104641	0.392173	-0.231414	0.0557215	-0.258588	0.0319216	-0.17127	0.159397	-0.174266	0.152116	-0.0933726	0.445397	0.00056882	0.996299	-0.0710785	0.561665	-0.0106008	0.931108	0.061241	0.617158	0.018508	0.880021	-0.0880963	0.471639	0.173622	0.153659	0.249142	0.0389801	0.0318907	0.794763	0.14717	0.227532	0.12243	0.316258	0.0440461	0.719322	0.232536	0.0545121	0.181745	0.135023	0.0967744	0.428919	0.114398	0.349285	0.0541479	0.658566	0.0267093	0.827546	0.227277	0.0603715	0.249055	0.0390508	0.115885	0.343013	0.169728	0.163243	0.151451	0.214145	0.201386	0.0970509	0.253953	0.0352385	0.220647	0.0684736	0.294426	0.0140607	0.0771938	0.528402	0.199225	0.100766	0.222834	0.0657097	0.177821	0.1438	0.361138	0.00229885	0.181756	0.135	0.274152	0.0226349	0.250866	0.0376031	0.339058	0.00437308	0.202251	0.0955929	0.254507	0.0348276	0.283835	0.0181048
NFE2L1	blue	10.2977	70.8224	blue	blue	-0.606693	3.28366e-08	-0.597129	6.10174e-08	-0.322627	0.00685743	-0.564612	4.34472e-07	-0.553114	8.281e-07	-0.542142	1.499e-06	-0.590645	9.18216e-08	-0.435088	0.000186953	-0.454799	8.63973e-05	-0.643445	2.47921e-09	-0.551026	9.28637e-07	-0.453219	9.20705e-05	-0.72649	1.60032e-12	-0.711085	7.58194e-12	-0.553932	7.91576e-07	-0.714132	5.61944e-12	-0.690055	5.42546e-11	-0.653905	1.11393e-09	-0.790219	6.8761e-16	-0.62346	1.05325e-08	-0.722694	2.37064e-12	-0.723507	2.18038e-12	-0.925418	6.09135e-30	-0.729555	1.15964e-12	-0.684167	9.14035e-11	-0.728321	1.3208e-12	-0.67993	1.3205e-10	-0.711281	7.43843e-12	-0.699425	2.30536e-11	-0.761013	3.23605e-14	-0.763958	2.25074e-14	-0.74679	1.74136e-13	-0.751897	9.64142e-14	-0.813735	1.92882e-17	-0.739629	3.89792e-13	-0.819862	6.99162e-18	-0.793884	4.06244e-16	-0.816247	1.27823e-17	-0.895767	2.7706e-25	-0.848449	3.49117e-20	-0.851607	1.81936e-20	-0.783198	1.83167e-15	-0.792335	5.0809e-16	-0.849697	2.70333e-20	-0.654009	1.10492e-09	-0.52141	4.35147e-06	-0.746946	1.71056e-13	-0.798705	1.99953e-16	-0.673189	2.34167e-10	-0.768691	1.24186e-14	0.209496	0.0840524	0.556611	6.82318e-07	0.233694	0.0532858	0.315997	0.0081677	0.264406	0.0281329	0.351754	0.00303814	0.162731	0.181557	0.713532	5.96231e-12	0.740309	3.6149e-13	0.580929	1.66633e-07	0.694293	3.69874e-11	0.715918	4.70586e-12	0.552344	8.63889e-07	0.776833	4.31704e-15	0.824338	3.25082e-18	0.800825	1.45528e-16	0.442986	0.000137992	0.538743	1.79393e-06	0.394713	0.000790147	0.688362	6.31122e-11	0.551333	9.13167e-07	0.655487	9.84284e-10	0.542542	1.46746e-06	0.46174	6.50859e-05	0.496937	1.40337e-05	0.579114	1.85859e-07	0.637587	3.82973e-09	0.683185	9.95896e-11	0.721766	2.60695e-12	0.714372	5.48698e-12	0.687053	7.08923e-11	0.700003	2.18448e-11	0.670753	2.86996e-10	0.753153	8.31839e-14	0.735237	6.308e-13	0.777659	3.86832e-15	0.77401	6.2583e-15	0.754914	6.75332e-14	0.927452	2.49421e-30	0.735485	6.14069e-13
NFE2L2	turquoise	9.88065	67.9544	green	green	0.525826	3.48824e-06	0.40233	0.000610298	-0.00329935	0.978535	0.375991	0.00145328	0.248855	0.0392131	0.275875	0.0217649	0.368857	0.00181623	0.502419	1.08804e-05	0.616071	1.75273e-08	0.693262	4.06238e-11	0.529553	2.88726e-06	0.516021	5.67561e-06	0.726963	1.52315e-12	0.760549	3.42489e-14	0.4648	5.73343e-05	0.702092	1.79606e-11	0.66893	3.33749e-10	0.67502	2.00733e-10	0.693026	4.15032e-11	0.528709	3.01423e-06	0.629633	6.81172e-09	0.56152	5.17998e-07	0.818079	9.43114e-18	0.620074	1.33231e-08	0.643768	2.41978e-09	0.579053	1.86531e-07	0.672516	2.47754e-10	0.713845	5.78126e-12	0.662827	5.4907e-10	0.771298	8.89623e-15	0.842537	1.1378e-19	0.83999	1.8649e-19	0.834415	5.33998e-19	0.923142	1.60653e-29	0.776582	4.46261e-15	0.765656	1.82135e-14	0.651997	1.2919e-09	0.801081	1.40008e-16	0.875746	7.14047e-23	0.802397	1.14695e-16	0.754781	6.86061e-14	0.760895	3.283e-14	0.762007	2.86456e-14	0.788591	8.65893e-16	0.631596	5.91835e-09	0.43349	0.000198622	0.596936	6.17715e-08	0.676044	1.84061e-10	0.511121	7.19807e-06	0.704526	1.42664e-11	-0.418253	0.000348586	-0.63804	3.70415e-09	-0.414763	0.000395051	-0.532716	2.45491e-06	-0.374393	0.00152834	-0.471653	4.29682e-05	-0.323566	0.00668769	-0.812207	2.46975e-17	-0.677284	1.65648e-10	-0.617045	1.64022e-08	-0.760495	3.44776e-14	-0.689521	5.69124e-11	-0.501974	1.11091e-05	-0.684329	9.0112e-11	-0.797961	2.23372e-16	-0.728152	1.3445e-12	-0.272277	0.0236152	-0.585261	1.28061e-07	-0.438628	0.000163312	-0.547605	1.11848e-06	-0.480613	2.91948e-05	-0.51592	5.70361e-06	-0.304789	0.0108836	-0.224589	0.0635572	-0.290263	0.0155464	-0.368166	0.00185541	-0.427823	0.000245603	-0.495013	1.53291e-05	-0.752057	9.46173e-14	-0.636664	4.09776e-09	-0.594878	7.03891e-08	-0.64005	3.19332e-09	-0.535691	2.10431e-06	-0.688114	6.45203e-11	-0.601525	4.60098e-08	-0.63505	4.61005e-09	-0.669485	3.188e-10	-0.589575	9.81444e-08	-0.811367	2.82667e-17	-0.536054	2.06493e-06
NFE2L3	NA	6.84361	47.0671	NA	darkorange2	0.253864	0.0353047	0.234473	0.0524737	0.0746456	0.542142	0.133959	0.272479	0.273723	0.0228561	0.157633	0.19581	0.274018	0.0227038	0.143302	0.24012	0.170258	0.161912	0.227751	0.0598224	0.179187	0.140697	0.225744	0.0621717	0.225083	0.0629616	0.217619	0.0724551	0.0924478	0.449937	0.159293	0.191085	0.233336	0.0536625	0.0862129	0.481204	0.258451	0.0320159	0.276272	0.0215684	0.244727	0.0426983	0.253207	0.0357983	0.306691	0.0103736	0.158666	0.192858	0.169699	0.163316	0.212267	0.0799413	0.0329572	0.788057	0.208714	0.0852422	0.262598	0.0292677	0.242145	0.0450054	0.239791	0.047198	0.27357	0.0229355	0.186439	0.125061	0.196781	0.105101	0.250084	0.0382225	0.336595	0.00468524	0.326017	0.00626178	0.308993	0.00978467	0.251178	0.037358	0.280478	0.0195785	0.227888	0.0596656	0.161607	0.184633	0.185936	0.126102	0.215725	0.0750369	0.295261	0.0137781	0.163841	0.178558	0.313831	0.0086406	0.16314	0.180448	0.184451	0.129211	0.215665	0.0751198	-0.150467	0.217173	-0.218128	0.0717735	-0.0858591	0.483012	-0.140783	0.248573	-0.110077	0.367904	-0.104961	0.390716	-0.0792783	0.517292	-0.139182	0.254046	-0.232002	0.0550843	-0.107714	0.378339	-0.137606	0.259518	-0.284366	0.0178806	-0.313611	0.00869013	-0.254687	0.034695	-0.316554	0.00804962	-0.216317	0.0742222	-0.229293	0.0580675	-0.240959	0.046099	-0.108496	0.374867	-0.240934	0.0461226	-0.0910062	0.457065	-0.256302	0.0335237	-0.189754	0.118372	-0.162415	0.182419	-0.110151	0.367581	-0.161418	0.185153	-0.22248	0.0661507	-0.26306	0.028974	-0.169104	0.164818	-0.211941	0.0804168	-0.170191	0.16208	-0.23502	0.05191	-0.0902672	0.460742	-0.308114	0.010006	-0.2708	0.0244129	-0.167611	0.168634	-0.202737	0.0947817	-0.255209	0.0343125	-0.298411	0.0127552	-0.224886	0.0631982
NFIA	turquoise	9.63714	66.2796	turquoise	turquoise	0.610345	2.57768e-08	0.450319	0.000103393	0.220124	0.0691495	0.561582	5.1617e-07	0.475604	3.62831e-05	0.510743	7.33021e-06	0.535046	2.17609e-06	0.40335	0.000589275	0.522751	4.0701e-06	0.689891	5.50553e-11	0.549312	1.01959e-06	0.467542	5.11228e-05	0.64476	2.24579e-09	0.775429	5.19569e-15	0.67444	2.10791e-10	0.670603	2.9059e-10	0.644198	2.34277e-09	0.727801	1.395e-12	0.807909	4.89275e-17	0.577331	2.06769e-07	0.642154	2.73076e-09	0.694067	3.77584e-11	0.916628	2.20353e-28	0.730643	1.03326e-12	0.658331	7.86528e-10	0.644057	2.3678e-09	0.700717	2.04345e-11	0.752657	8.81791e-14	0.617007	1.64448e-08	0.716908	4.2623e-12	0.788597	8.65145e-16	0.728552	1.28913e-12	0.773213	6.94324e-15	0.816938	1.14004e-17	0.733631	7.50453e-13	0.766686	1.60026e-14	0.724365	1.99555e-12	0.852669	1.45638e-20	0.825241	2.77837e-18	0.830435	1.10543e-18	0.79046	6.64458e-16	0.775479	5.1616e-15	0.801159	1.38375e-16	0.854918	9.037e-21	0.681265	1.17675e-10	0.542473	1.47287e-06	0.736274	5.63545e-13	0.798734	1.99096e-16	0.723023	2.29174e-12	0.853323	1.26854e-20	-0.313498	0.00871556	-0.59262	8.11513e-08	-0.273574	0.0229336	-0.368616	0.00182982	-0.25963	0.0312136	-0.377562	0.0013827	-0.226552	0.061218	-0.641696	2.82556e-09	-0.708632	9.62423e-12	-0.628249	7.51709e-09	-0.794756	3.57847e-16	-0.78488	1.45321e-15	-0.628278	7.50185e-09	-0.716418	4.47662e-12	-0.789093	8.06586e-16	-0.80259	1.11374e-16	-0.519783	4.717e-06	-0.678008	1.55725e-10	-0.59165	8.62397e-08	-0.687722	6.68094e-11	-0.628417	7.42823e-09	-0.67127	2.74908e-10	-0.454003	8.92144e-05	-0.448286	0.000112084	-0.457713	7.6768e-05	-0.583827	1.39781e-07	-0.614486	1.95175e-08	-0.640264	3.14302e-09	-0.778576	3.42328e-15	-0.708064	1.0167e-11	-0.651635	1.32862e-09	-0.742606	2.79745e-13	-0.681261	1.17717e-10	-0.775772	4.96663e-15	-0.700027	2.17948e-11	-0.765938	1.75795e-14	-0.770639	9.68285e-15	-0.716173	4.58721e-12	-0.919331	7.63724e-29	-0.719156	3.39945e-12
NFIB	turquoise	12.2943	84.5545	turquoise	turquoise	0.541238	1.57262e-06	0.517091	5.38578e-06	0.328899	0.00579165	0.564972	4.25596e-07	0.519294	4.8324e-06	0.458056	7.5702e-05	0.527541	3.19836e-06	0.349614	0.00323387	0.440301	0.000153126	0.597739	5.86896e-08	0.468651	4.87923e-05	0.431861	0.000211205	0.607963	3.01962e-08	0.641022	2.97094e-09	0.539308	1.7414e-06	0.648583	1.68005e-09	0.69296	4.17525e-11	0.644669	2.26108e-09	0.749465	1.27993e-13	0.605685	3.50853e-08	0.616692	1.68013e-08	0.672134	2.558e-10	0.8838	8.65532e-24	0.633538	5.14478e-09	0.555836	7.12387e-07	0.660887	6.41666e-10	0.575817	2.26242e-07	0.71374	5.84129e-12	0.584284	1.3594e-07	0.749118	1.33227e-13	0.80171	1.27303e-16	0.704192	1.47272e-11	0.704864	1.38156e-11	0.778954	3.25443e-15	0.782143	2.11539e-15	0.781943	2.17394e-15	0.730108	1.09365e-12	0.807924	4.88128e-17	0.860492	2.6727e-21	0.843389	9.62593e-20	0.755577	6.24068e-14	0.731916	9.02068e-13	0.758661	4.30855e-14	0.797055	2.55424e-16	0.730205	1.08244e-12	0.574241	2.48359e-07	0.719463	3.29543e-12	0.787662	9.86713e-16	0.659592	7.11578e-10	0.797247	2.48271e-16	-0.19433	0.109591	-0.511441	7.08832e-06	-0.183153	0.131974	-0.342807	0.00393317	-0.217775	0.0722459	-0.347416	0.00344647	-0.187204	0.123492	-0.683732	9.495e-11	-0.747502	1.60501e-13	-0.54897	1.03871e-06	-0.713117	6.21183e-12	-0.737994	4.66804e-13	-0.514786	6.028e-06	-0.671652	2.66293e-10	-0.753203	8.26916e-14	-0.720342	3.01434e-12	-0.427197	0.000251371	-0.617461	1.59418e-08	-0.47693	3.42656e-05	-0.719992	3.12328e-12	-0.563719	4.57177e-07	-0.653385	1.15995e-09	-0.540058	1.67386e-06	-0.493717	1.62636e-05	-0.533683	2.33536e-06	-0.614126	1.99993e-08	-0.599178	5.35229e-08	-0.677893	1.57261e-10	-0.778159	3.61925e-15	-0.711621	7.19514e-12	-0.736477	5.51186e-13	-0.718185	3.74936e-12	-0.623711	1.03498e-08	-0.780162	2.76691e-15	-0.720907	2.84603e-12	-0.782534	2.00554e-15	-0.706315	1.20276e-11	-0.71297	6.3024e-12	-0.905534	1.20591e-26	-0.691493	4.76744e-11
NFIC	NA	6.93631	47.7046	NA	NA	0.160276	0.188324	0.214353	0.0769543	-0.0329288	0.788235	0.0479515	0.695603	0.178536	0.142169	0.0896121	0.464016	0.0861292	0.481631	-0.0415631	0.734543	-0.0133423	0.913354	0.0378861	0.757271	-0.0166601	0.891924	0.0622488	0.611366	0.0236262	0.847197	0.0609764	0.618683	0.00622049	0.959542	0.115364	0.345204	0.139476	0.253036	0.114731	0.347875	0.174514	0.151523	-0.00388254	0.974742	0.192826	0.11242	0.0829868	0.497824	0.140873	0.248268	0.0803546	0.511603	0.0995779	0.415604	0.123273	0.312913	0.176069	0.147853	0.115225	0.345786	0.0542408	0.658017	0.12936	0.289428	0.230717	0.0564836	0.09508	0.437083	0.0110717	0.928056	0.0466522	0.703463	0.0738279	0.546588	0.178779	0.141618	0.103576	0.397034	0.0571929	0.640655	0.11863	0.331623	0.0516631	0.673326	0.0213046	0.862057	0.175438	0.149335	0.0466847	0.703266	0.189111	0.119648	0.159769	0.189744	0.101539	0.406435	0.070306	0.565935	0.151829	0.212991	0.00141141	0.990817	0.0983091	0.4216	0.0100667	0.934571	-0.0047194	0.9693	-0.0135579	0.911959	-0.060591	0.620906	0.0825067	0.500323	0.0401194	0.74344	0.0178249	0.884417	-0.0924587	0.449883	-0.152194	0.211882	0.0204478	0.867554	-0.0789189	0.519199	-0.10658	0.38341	-0.238659	0.0482828	-0.136015	0.265119	-0.15642	0.199316	-0.186051	0.125864	-0.0994087	0.416401	-0.0113106	0.926508	-0.0682398	0.577434	-0.194439	0.109389	-0.114147	0.350348	-0.093375	0.445385	-0.0926692	0.448848	-0.0783488	0.522231	-0.123432	0.312282	-0.127043	0.298229	-0.0717683	0.557863	-0.100239	0.412501	-0.147782	0.225584	-0.0793233	0.517054	-0.151407	0.214281	-0.141879	0.24487	-0.147506	0.226461	-0.077254	0.528079	-0.0918263	0.453002	-0.116138	0.341954	-0.13038	0.285612	-0.036497	0.765911	-0.144816	0.23514	-0.179553	0.139874
NFIL3	blue	8.65697	59.5385	blue	blue	-0.438268	0.000165589	-0.394154	0.000805097	-0.134844	0.269294	-0.423495	0.000288112	-0.454428	8.76971e-05	-0.429443	0.000231228	-0.489269	1.98902e-05	-0.332223	0.00528832	-0.270497	0.024579	-0.377822	0.00137135	-0.279272	0.0201324	-0.349262	0.00326709	-0.379184	0.00131314	-0.3558	0.00269671	-0.266964	0.026591	-0.366487	0.00195369	-0.446985	0.000117988	-0.434205	0.00019332	-0.414977	0.00039205	-0.366551	0.00194985	-0.412406	0.000429562	-0.429661	0.000229353	-0.604867	3.70185e-08	-0.415784	0.000380902	-0.365906	0.00198877	-0.436489	0.000177249	-0.382418	0.0011837	-0.453811	8.99044e-05	-0.281851	0.0189639	-0.477064	3.4068e-05	-0.453279	9.18497e-05	-0.36605	0.00198007	-0.429931	0.000227053	-0.364055	0.00210442	-0.411974	0.000436172	-0.404926	0.000558096	-0.449649	0.000106187	-0.451039	0.00010047	-0.465226	5.63238e-05	-0.378244	0.00135306	-0.460963	6.72027e-05	-0.4881	2.09606e-05	-0.47089	4.43839e-05	-0.516143	5.64174e-06	-0.534404	2.24983e-06	-0.5816	1.6001e-07	-0.636226	4.23119e-09	-0.408081	0.000500113	-0.504372	9.92673e-06	-0.520321	4.59307e-06	0.223171	0.0652926	0.359601	0.00240761	0.163269	0.180099	0.199764	0.0998282	0.232262	0.0548053	0.27298	0.0232434	0.183836	0.130514	0.401963	0.000618027	0.384014	0.0011242	0.33613	0.00474647	0.401601	0.000625733	0.576423	2.18253e-07	0.565531	4.12206e-07	0.416594	0.000370015	0.48114	2.8528e-05	0.589862	9.64099e-08	0.493069	1.67508e-05	0.445519	0.000124989	0.496819	1.41103e-05	0.507236	8.66839e-06	0.443816	0.0001336	0.592649	8.10057e-08	0.415823	0.000380366	0.429729	0.000228772	0.378592	0.00133816	0.600421	4.94117e-08	0.440918	0.000149522	0.560985	5.33894e-07	0.527582	3.19174e-06	0.550069	9.78428e-07	0.570776	3.04341e-07	0.535975	2.07352e-06	0.482125	2.73217e-05	0.570176	3.15166e-07	0.590088	9.50624e-08	0.54981	9.92327e-07	0.524376	3.75204e-06	0.485749	2.32787e-05	0.623355	1.06101e-08	0.46164	6.5355e-05
NFIX	turquoise	12.8979	88.7056	turquoise	turquoise	0.623744	1.03254e-08	0.540106	1.66969e-06	0.33886	0.00439743	0.621476	1.20918e-08	0.515809	5.73472e-06	0.521141	4.41001e-06	0.539049	1.76533e-06	0.326643	0.00615695	0.401863	0.000620157	0.581342	1.62532e-07	0.408465	0.000493461	0.358788	0.00246703	0.656898	8.80884e-10	0.70075	2.03714e-11	0.569813	3.21893e-07	0.681818	1.12169e-10	0.684269	9.05886e-11	0.730659	1.03148e-12	0.738062	4.6333e-13	0.565616	4.10203e-07	0.661278	6.21861e-10	0.670102	3.02934e-10	0.90273	3.06757e-26	0.665858	4.29423e-10	0.617624	1.57653e-08	0.689396	5.75531e-11	0.646217	2.01159e-09	0.702283	1.76411e-11	0.636046	4.2873e-09	0.746072	1.89029e-13	0.78851	8.75813e-16	0.709429	8.9091e-12	0.723575	2.16525e-12	0.773019	7.12015e-15	0.758057	4.63462e-14	0.781432	2.33023e-15	0.749242	1.31332e-13	0.806595	6.0089e-17	0.886425	4.20538e-24	0.817191	1.09318e-17	0.773974	6.28771e-15	0.745836	1.94167e-13	0.729475	1.16939e-12	0.783262	1.81561e-15	0.732223	8.72971e-13	0.604839	3.70856e-08	0.727398	1.4552e-12	0.848486	3.46513e-20	0.688912	6.00928e-11	0.826562	2.20394e-18	-0.188804	0.120261	-0.464162	5.88741e-05	-0.153131	0.209048	-0.264155	0.0282879	-0.145168	0.233989	-0.28253	0.0186659	-0.0998985	0.414097	-0.662338	5.71112e-10	-0.762193	2.79958e-14	-0.514213	6.19852e-06	-0.699568	2.27492e-11	-0.712132	6.84335e-12	-0.557239	6.58846e-07	-0.680211	1.28889e-10	-0.73184	9.09417e-13	-0.740514	3.53381e-13	-0.413518	0.000412949	-0.614524	1.94677e-08	-0.49783	1.3468e-05	-0.646884	1.91218e-09	-0.654708	1.04623e-09	-0.68469	8.73081e-11	-0.5627	4.84475e-07	-0.554239	7.78269e-07	-0.600551	4.89975e-08	-0.615028	1.88141e-08	-0.647334	1.84786e-09	-0.723045	2.28658e-12	-0.749321	1.30144e-13	-0.743845	2.43341e-13	-0.726643	1.57486e-12	-0.761555	3.02816e-14	-0.671263	2.75064e-10	-0.787625	9.91718e-16	-0.741711	3.0923e-13	-0.771303	8.88989e-15	-0.764996	1.97793e-14	-0.741471	3.17632e-13	-0.917638	1.48941e-28	-0.683414	9.76213e-11
NFKB1	turquoise	9.94603	68.404	turquoise	turquoise	0.697701	2.7051e-11	0.539449	1.72853e-06	0.367975	0.00186631	0.694234	3.7187e-11	0.620443	1.29883e-08	0.685299	8.276e-11	0.675336	1.95429e-10	0.423051	0.000292836	0.451722	9.77631e-05	0.711215	7.48693e-12	0.590581	9.21913e-08	0.50058	1.1856e-05	0.67454	2.09033e-10	0.746628	1.77389e-13	0.70005	2.17495e-11	0.727493	1.44085e-12	0.670978	2.81681e-10	0.73326	7.80993e-13	0.832981	6.95576e-19	0.624712	9.6489e-09	0.701637	1.87463e-11	0.786678	1.13229e-15	0.970152	5.96032e-43	0.802822	1.07506e-16	0.758932	4.16937e-14	0.725423	1.7884e-12	0.727607	1.4238e-12	0.717852	3.87727e-12	0.606494	3.32694e-08	0.686762	7.27423e-11	0.667766	3.67333e-10	0.638492	3.58304e-09	0.674452	2.10573e-10	0.741713	3.09154e-13	0.711712	7.13126e-12	0.756507	5.58385e-14	0.775163	5.38064e-15	0.829665	1.26969e-18	0.802932	1.05722e-16	0.812081	2.52021e-17	0.798676	2.0083e-16	0.720066	3.09997e-12	0.781106	2.4353e-15	0.827249	1.95268e-18	0.695366	3.35333e-11	0.607593	3.09439e-08	0.79943	1.79439e-16	0.793037	4.59191e-16	0.808541	4.42952e-17	0.862664	1.63907e-21	-0.201564	0.0967485	-0.553025	8.3218e-07	-0.228832	0.0585874	-0.256115	0.0336571	-0.238817	0.0481297	-0.360838	0.00231974	-0.187251	0.123397	-0.572444	2.76048e-07	-0.747411	1.62184e-13	-0.596301	6.43171e-08	-0.751633	9.94362e-14	-0.82988	1.22154e-18	-0.573018	2.66899e-07	-0.731926	9.01103e-13	-0.772181	7.93697e-15	-0.806689	5.92207e-17	-0.658868	7.53722e-10	-0.636522	4.14058e-09	-0.584769	1.31968e-07	-0.727585	1.42703e-12	-0.654557	1.05865e-09	-0.754267	7.2918e-14	-0.631597	5.91804e-09	-0.582866	1.48198e-07	-0.526785	3.32323e-06	-0.682442	1.06251e-10	-0.729042	1.22412e-12	-0.758754	4.26051e-14	-0.715944	4.69366e-12	-0.757495	4.95958e-14	-0.727617	1.42223e-12	-0.709194	9.11446e-12	-0.75611	5.85549e-14	-0.766398	1.65938e-14	-0.756018	5.92076e-14	-0.82372	3.61774e-18	-0.831089	9.82129e-19	-0.819202	7.81355e-18	-0.967843	6.97329e-42	-0.821081	5.68776e-18
NFKB2	turquoise	7.14775	49.1588	turquoise	turquoise	0.510659	7.36004e-06	0.50886	8.02247e-06	0.312123	0.00903036	0.659461	7.19034e-10	0.488788	2.03238e-05	0.586982	1.15214e-07	0.629089	7.08121e-09	0.399423	0.000674007	0.357173	0.00258893	0.544149	1.34688e-06	0.543364	1.40456e-06	0.414477	0.000399099	0.657052	8.70254e-10	0.619174	1.41755e-08	0.52235	4.15233e-06	0.653128	1.1834e-09	0.589241	1.00202e-07	0.71927	3.36057e-12	0.727228	1.48141e-12	0.611402	2.40192e-08	0.633535	5.14588e-09	0.678909	1.44162e-10	0.833407	6.43246e-19	0.711236	7.47123e-12	0.671998	2.58727e-10	0.720475	2.9738e-12	0.641812	2.80116e-09	0.71475	5.28552e-12	0.538824	1.78631e-06	0.605593	3.52997e-08	0.614158	1.99559e-08	0.649086	1.6165e-09	0.658164	7.97049e-10	0.668622	3.42344e-10	0.701202	1.9527e-11	0.702149	1.78636e-11	0.625069	9.41008e-09	0.73213	8.81691e-13	0.756975	5.27947e-14	0.708385	9.85602e-12	0.743822	2.43981e-13	0.679342	1.38893e-10	0.767887	1.37522e-14	0.757863	4.74434e-14	0.615826	1.7822e-08	0.432565	0.000205675	0.709669	8.70398e-12	0.710113	8.33604e-12	0.638263	3.64399e-09	0.685578	8.0755e-11	-0.240041	0.0469608	-0.411656	0.000441103	-0.172054	0.157467	-0.224875	0.0632115	-0.129369	0.289396	-0.270076	0.0248116	-0.0749971	0.540237	-0.550914	9.34309e-07	-0.642075	2.7468e-09	-0.494965	1.53632e-05	-0.622316	1.1407e-08	-0.672218	2.54018e-10	-0.533962	2.30189e-06	-0.71813	3.77005e-12	-0.697894	2.65717e-11	-0.660479	6.62969e-10	-0.519076	4.88475e-06	-0.459108	7.25171e-05	-0.442665	0.000139726	-0.561382	5.22042e-07	-0.53979	1.69774e-06	-0.626094	8.7556e-09	-0.525979	3.4614e-06	-0.479947	3.00564e-05	-0.469862	4.63601e-05	-0.584987	1.30224e-07	-0.602115	4.42853e-08	-0.63494	4.64726e-09	-0.665382	4.46419e-10	-0.628199	7.54399e-09	-0.59062	9.19682e-08	-0.613155	2.13532e-08	-0.646262	2.00461e-09	-0.588355	1.05854e-07	-0.666081	4.21669e-10	-0.707809	1.04197e-11	-0.661981	5.87782e-10	-0.690079	5.41358e-11	-0.823934	3.48633e-18	-0.694487	3.63385e-11
NFKBIA	turquoise	11.5844	79.672	turquoise	turquoise	0.648739	1.6601e-09	0.518007	5.14886e-06	0.342462	0.003972	0.705047	1.35763e-11	0.632371	5.59707e-09	0.71809	3.78548e-12	0.688426	6.27561e-11	0.397568	0.000717762	0.370498	0.00172617	0.596707	6.26802e-08	0.540375	1.64609e-06	0.45874	7.36174e-05	0.598254	5.67884e-08	0.675926	1.85908e-10	0.677976	1.56144e-10	0.736565	5.45925e-13	0.667348	3.8016e-10	0.69552	3.30646e-11	0.777566	3.91679e-15	0.60583	3.47531e-08	0.692537	4.33864e-11	0.763356	2.42511e-14	0.932022	3.03837e-31	0.825717	2.5562e-18	0.731298	9.63623e-13	0.73841	4.4594e-13	0.697111	2.85669e-11	0.707148	1.1104e-11	0.546998	1.15578e-06	0.614277	1.9795e-08	0.574017	2.51666e-07	0.587002	1.15076e-07	0.648276	1.71983e-09	0.655575	9.77529e-10	0.702875	1.66822e-11	0.725157	1.83834e-12	0.706412	1.19171e-11	0.772339	7.77645e-15	0.749471	1.27902e-13	0.748581	1.41764e-13	0.781463	2.32024e-15	0.740125	3.6896e-13	0.801457	1.32284e-16	0.856309	6.69953e-21	0.663681	5.12495e-10	0.544794	1.30121e-06	0.779656	2.96186e-15	0.774283	6.0386e-15	0.781346	2.35747e-15	0.796045	2.96366e-16	-0.158657	0.192885	-0.492921	1.68638e-05	-0.17621	0.147525	-0.2213	0.0676398	-0.176617	0.146577	-0.295277	0.0137728	-0.154948	0.203631	-0.511347	7.12024e-06	-0.689819	5.54128e-11	-0.581411	1.61851e-07	-0.702656	1.70315e-11	-0.779165	3.16383e-15	-0.67388	2.20977e-10	-0.752784	8.68689e-14	-0.747648	1.57826e-13	-0.837961	2.74779e-19	-0.683518	9.67438e-11	-0.555486	7.26371e-07	-0.60642	3.3432e-08	-0.717896	3.85997e-12	-0.660444	6.64817e-10	-0.69814	2.59752e-11	-0.617862	1.55107e-08	-0.566344	3.93391e-07	-0.470164	4.57718e-05	-0.686161	7.67076e-11	-0.705544	1.29485e-11	-0.715291	5.00879e-12	-0.652119	1.27982e-09	-0.669825	3.09946e-10	-0.678703	1.46731e-10	-0.721669	2.63291e-12	-0.69314	4.10759e-11	-0.699678	2.25166e-11	-0.7685	1.27236e-14	-0.745974	1.91135e-13	-0.805133	7.53955e-17	-0.762783	2.60314e-14	-0.927647	2.28573e-30	-0.78031	2.712e-15
NFKBIB	NA	6.98747	48.0564	NA	green	0.0380799	0.756067	0.0664848	0.587284	-0.197908	0.103085	0.039253	0.748797	-0.0926662	0.448863	0.00720305	0.953159	-0.0409144	0.738537	0.230872	0.0563138	0.266858	0.0266533	0.255268	0.0342696	0.244629	0.0427838	0.131527	0.281358	0.116981	0.338437	0.210483	0.0825695	0.219685	0.0697196	0.300709	0.012051	0.194405	0.109452	0.159177	0.191412	0.297981	0.0128909	0.0675947	0.581046	0.138806	0.255345	0.135845	0.265723	0.217188	0.073036	0.310224	0.00948165	0.275377	0.0220136	0.112266	0.358397	0.347741	0.00341428	0.271029	0.0242879	0.219352	0.0701542	0.173035	0.155076	0.259658	0.0311948	0.321338	0.00709656	0.311945	0.00907185	0.372079	0.00164328	0.192721	0.11262	0.163985	0.178169	0.0794607	0.516326	0.245133	0.0423449	0.260901	0.0303676	0.218267	0.0715882	0.317563	0.00783991	0.200117	0.0992188	0.283969	0.0180481	0.326281	0.00621731	0.175947	0.14814	0.0904055	0.460053	0.0355422	0.771867	0.214841	0.0762681	0.205214	0.0907326	0.165054	0.175319	-0.0367685	0.76422	-0.111209	0.362968	-0.249497	0.0386934	-0.221342	0.0675854	-0.12281	0.314745	-0.206634	0.0884722	-0.261064	0.0302602	-0.401814	0.000621191	-0.23839	0.0485439	-0.282086	0.0188602	-0.29133	0.0151532	-0.275797	0.0218036	-0.121384	0.32044	-0.222239	0.0664524	-0.29571	0.0136283	-0.274554	0.0224292	0.00892964	0.941948	-0.0779122	0.52456	-0.169894	0.162826	-0.119823	0.326749	-0.139071	0.254429	-0.112055	0.359309	0.0511566	0.67635	0.0263803	0.829638	0.0355728	0.771676	-0.0637159	0.602977	-0.139789	0.251962	-0.00675834	0.956048	-0.345427	0.00364956	-0.181674	0.135179	-0.17766	0.144169	-0.167771	0.168221	-0.211772	0.0806639	-0.051774	0.672664	-0.106272	0.384794	-0.142773	0.24188	-0.233635	0.0533474	-0.140262	0.250344	-0.219899	0.0694411	-0.156571	0.198878
NFKBID	NA	7.07321	48.6462	NA	grey60	0.332081	0.00530907	-0.0331807	0.786654	0.108444	0.375096	-0.0215394	0.860552	0.187054	0.123799	0.0977019	0.424488	-0.0747863	0.541379	0.15169	0.213415	-0.028132	0.818513	-0.0300141	0.806598	0.00166787	0.989148	0.00419856	0.972687	0.030545	0.803246	-0.0963154	0.431122	0.0135145	0.91224	-0.160438	0.187873	-0.160011	0.189064	-0.0763509	0.532928	0.0634956	0.604233	-0.00449584	0.970754	-0.116464	0.34059	-0.00918173	0.940312	-0.00074631	0.995144	-0.013695	0.911072	-0.113783	0.351898	-0.0823431	0.501175	-0.097132	0.427208	-0.106478	0.383869	-0.0262121	0.830709	-0.152847	0.209903	0.0329517	0.788091	-0.189556	0.118763	-0.0082554	0.946325	-0.0377506	0.758112	-0.113131	0.354681	-0.0325732	0.79047	-0.0941206	0.441744	-0.0886287	0.468954	-0.0950801	0.437083	-0.0197422	0.872085	0.00111546	0.992742	-0.0574653	0.639063	-0.0561695	0.646653	-0.0196728	0.872531	-0.0471181	0.700641	0.0484355	0.692682	-0.0647884	0.596876	0.0598372	0.625264	0.0762996	0.533204	-0.00208846	0.986412	-0.136918	0.261929	-0.0684937	0.576015	-0.165668	0.173696	-0.0661117	0.589388	-0.14094	0.248039	-0.080638	0.51011	-0.124568	0.307817	0.137255	0.260746	0.189827	0.118228	-0.0363884	0.766588	0.0638954	0.601955	0.0230494	0.850885	0.0285186	0.816062	0.0448759	0.71426	-0.0277681	0.820821	-0.0726073	0.553257	-0.0162334	0.894676	0.0176877	0.885301	-0.0282816	0.817564	-0.178496	0.142261	-0.153027	0.20936	-0.168312	0.166834	-0.0433954	0.723301	0.0284447	0.816531	0.0131092	0.914862	-0.088986	0.467156	-0.0313335	0.798273	-0.0476402	0.697483	0.0383396	0.754456	-0.0947854	0.438511	-0.0315288	0.797042	0.00959352	0.937641	-0.0271486	0.824754	-0.064725	0.597237	-0.212721	0.0792843	0.0413951	0.735577	-0.0958745	0.433244	-0.0301963	0.805448	-0.0204331	0.867648	-0.134529	0.270424
NFKBIE	NA	7.73578	53.203	orangered4	orangered4	-0.35462	0.00279258	-0.341926	0.00403284	-0.0964618	0.430419	-0.501804	1.11981e-05	-0.309098	0.00975841	-0.379969	0.00128058	-0.374301	0.0015328	-0.363153	0.00216288	-0.446836	0.000118686	-0.548404	1.07114e-06	-0.509602	7.74279e-06	-0.436221	0.000179064	-0.480335	2.95507e-05	-0.501846	1.1176e-05	-0.450267	0.000103608	-0.655521	9.81672e-10	-0.527997	3.12523e-06	-0.437865	0.000168164	-0.588596	1.04291e-07	-0.488039	2.1018e-05	-0.550389	9.61473e-07	-0.552512	8.55986e-07	-0.665382	4.46414e-10	-0.603687	3.99839e-08	-0.667887	3.63684e-10	-0.631112	6.12782e-09	-0.579591	1.8061e-07	-0.663438	5.22649e-10	-0.434424	0.000191722	-0.54117	1.57834e-06	-0.491361	1.80999e-05	-0.651245	1.36924e-09	-0.599599	5.20939e-08	-0.635828	4.35609e-09	-0.517617	5.24848e-06	-0.458787	7.34756e-05	-0.512116	6.86108e-06	-0.641051	2.96459e-09	-0.633165	5.28534e-09	-0.61311	2.14181e-08	-0.60713	3.19039e-08	-0.564736	4.31388e-07	-0.65383	1.12044e-09	-0.633368	5.20835e-09	-0.493807	1.61974e-05	-0.300625	0.0120762	-0.504326	9.94834e-06	-0.518626	4.99434e-06	-0.463389	6.07957e-05	-0.512919	6.59988e-06	0.11433	0.349572	0.481876	2.76227e-05	0.230286	0.0569595	0.303554	0.011226	0.216397	0.0741128	0.314875	0.00840971	0.156848	0.198073	0.604728	3.73569e-08	0.531515	2.61135e-06	0.490701	1.86472e-05	0.549876	9.88776e-07	0.621388	1.2166e-08	0.320768	0.00720463	0.565597	4.10648e-07	0.665074	4.57723e-10	0.54469	1.30845e-06	0.322805	0.00682494	0.268951	0.025443	0.3253	0.00638372	0.354655	0.00278966	0.361439	0.00227806	0.358126	0.00251633	0.370788	0.00171072	0.286718	0.0169161	0.224121	0.0641258	0.345825	0.00360806	0.420491	0.000321478	0.392441	0.000852424	0.481768	2.77537e-05	0.5151	5.93662e-06	0.525157	3.60762e-06	0.442042	0.000143151	0.539755	1.70089e-06	0.457125	7.86269e-05	0.464785	5.73692e-05	0.540881	1.60261e-06	0.53281	2.44307e-06	0.509775	7.6788e-06	0.651789	1.3129e-09	0.517115	5.37958e-06
NFKBIL1	NA	7.09747	48.813	NA	skyblue2	0.260191	0.0308379	0.228463	0.0590066	0.119448	0.328279	0.238361	0.0485718	0.244171	0.0431865	0.24992	0.0383536	0.287643	0.016549	0.0229365	0.851607	0.197786	0.1033	0.300268	0.0121836	0.125271	0.305071	0.177974	0.143449	0.108895	0.373104	0.256637	0.0332849	0.274163	0.0226296	0.231449	0.0556828	0.248438	0.0395547	0.304891	0.0108558	0.25035	0.0380107	0.230685	0.056519	0.242554	0.0446331	0.288217	0.0163246	0.344837	0.00371175	0.37383	0.00155565	0.186303	0.125342	0.155982	0.200592	0.341642	0.00406547	0.28924	0.0159314	0.139925	0.251497	0.323919	0.00662471	0.0564135	0.645221	0.162376	0.182526	0.123958	0.310211	0.174415	0.15176	0.205663	0.0900132	0.146447	0.22985	0.312041	0.00904949	0.227653	0.0599364	0.227361	0.0602733	0.260889	0.0303752	0.231441	0.0556917	0.306672	0.0103788	0.22642	0.0613722	0.307577	0.0101433	0.238691	0.0482521	0.265604	0.0274017	0.292669	0.0146724	0.223187	0.0652721	0.353698	0.00286955	0.408247	0.000497236	-0.00784603	0.948983	-0.0636926	0.60311	-0.0907052	0.458561	-0.0351262	0.774466	0.0266726	0.827779	-0.0456195	0.709733	-0.0928194	0.44811	-0.142819	0.241725	-0.309175	0.0097393	-0.264967	0.0277883	-0.24453	0.042871	-0.317232	0.00790803	-0.412994	0.000420697	-0.232614	0.0544285	-0.264837	0.0278681	-0.442323	0.000141598	-0.370857	0.00170706	-0.30944	0.00967375	-0.398288	0.000700477	-0.237051	0.0498588	-0.287237	0.0167093	-0.216004	0.0746519	-0.294542	0.0140212	-0.33648	0.00470029	-0.225191	0.0628318	-0.374181	0.00153856	-0.241714	0.0454003	-0.20598	0.0895081	-0.165249	0.174803	-0.174076	0.152568	-0.150995	0.215547	-0.234766	0.0521716	-0.360277	0.00235927	-0.292148	0.014858	-0.307755	0.0100978	-0.165948	0.17296	-0.22388	0.0644204	-0.2423	0.0448647	-0.351704	0.00304257	-0.342508	0.00396674
NFKBIL2	NA	7.01407	48.2394	NA	palevioletred2	0.00727417	0.952697	-0.133135	0.275465	-0.1745	0.151557	-0.255392	0.0341796	-0.224467	0.0637051	-0.119459	0.328233	-0.103516	0.39731	0.219915	0.0694206	0.0507114	0.679012	0.0685167	0.575886	0.0562517	0.64617	0.113747	0.352053	0.0363589	0.766772	-0.0269037	0.826311	0.00560702	0.96353	-0.0895487	0.464333	-0.185011	0.128031	-0.0555367	0.650372	-0.142814	0.241743	-0.0830093	0.497707	-0.265998	0.0271648	-0.0768239	0.530386	-0.145868	0.231717	-0.0532349	0.663975	-0.0822698	0.501558	-0.163077	0.180619	-0.0236	0.847365	-0.147126	0.227674	-0.215362	0.0755402	-0.139547	0.252791	-0.117938	0.334473	-0.183518	0.131191	-0.12254	0.315821	-0.0852144	0.486316	-0.141046	0.247681	-0.176534	0.146771	-0.290019	0.0156376	-0.243531	0.043755	-0.248999	0.0390964	-0.291	0.0152739	-0.0753389	0.538387	-0.131864	0.280115	-0.191812	0.114359	-0.15529	0.202621	-0.0925259	0.449552	-0.0972294	0.426742	-0.17478	0.150891	-0.198582	0.101893	-0.105544	0.388076	-0.152366	0.21136	-0.11606	0.342281	-0.120106	0.325602	-0.199847	0.0996861	-0.223809	0.0645067	-0.15898	0.191968	-0.152476	0.211026	-0.137235	0.260815	0.124914	0.306465	0.350394	0.00316124	-0.116168	0.341829	0.0567544	0.643222	0.0647684	0.59699	0.125002	0.30612	0.141001	0.247832	0.138284	0.257154	0.153706	0.207324	-0.0526525	0.667434	0.146734	0.228928	0.0702945	0.565999	0.111171	0.363137	0.16008	0.188872	0.0319797	0.794203	0.215332	0.0755829	0.247549	0.0402893	0.229681	0.0576326	0.210377	0.0827275	0.234394	0.0525563	0.281879	0.0189516	0.135502	0.266943	0.066314	0.588247	0.123915	0.31038	0.103279	0.398395	0.121605	0.319553	0.128303	0.293422	0.198135	0.102682	0.210183	0.0830184	0.0199818	0.870546	0.0783541	0.522203	0.166732	0.170911	0.110989	0.363927
NFKBIZ	brown	7.51369	51.6756	brown	brown	0.354791	0.00277851	0.326002	0.00626427	0.120903	0.322377	0.381196	0.0012312	0.239242	0.0477216	0.28163	0.0190618	0.346668	0.00352162	0.131907	0.279959	0.197156	0.104426	0.384678	0.00110022	0.189821	0.11824	0.192617	0.112818	0.4359	0.000181269	0.41986	0.000328908	0.390459	0.000910347	0.502085	1.10517e-05	0.550189	9.7202e-07	0.494899	1.54095e-05	0.499714	1.23431e-05	0.260758	0.0304612	0.446693	0.000119356	0.358055	0.00252172	0.624741	9.62967e-09	0.440827	0.000150047	0.307507	0.0101614	0.3027	0.0114686	0.420793	0.000317971	0.38039	0.00126345	0.52921	2.93831e-06	0.532886	2.43353e-06	0.645925	2.05647e-09	0.497937	1.34012e-05	0.434154	0.000193697	0.530925	2.69159e-06	0.581854	1.57567e-07	0.524392	3.74903e-06	0.572228	2.79573e-07	0.591464	8.72478e-08	0.721826	2.59112e-12	0.543618	1.38566e-06	0.53866	1.80177e-06	0.626952	8.24086e-09	0.475983	3.56963e-05	0.564889	4.27637e-07	0.590404	9.3213e-08	0.608282	2.9565e-08	0.574507	2.44489e-07	0.60819	2.97462e-08	0.621237	1.22941e-08	0.667267	3.82693e-10	-0.246114	0.0415001	-0.28838	0.0162614	-0.134554	0.270336	-0.176356	0.147183	-0.0631579	0.606162	-0.125363	0.304716	-0.0399648	0.744396	-0.51993	4.68286e-06	-0.617846	1.5528e-08	-0.220024	0.0692786	-0.503305	1.04374e-05	-0.500631	1.1828e-05	-0.362255	0.00222255	-0.340009	0.00425755	-0.495844	1.47565e-05	-0.525109	3.61637e-06	-0.223859	0.0644463	-0.590001	9.55791e-08	-0.537206	1.94441e-06	-0.517535	5.26968e-06	-0.539954	1.6831e-06	-0.532197	2.52139e-06	-0.405335	0.000550244	-0.36644	0.00195654	-0.474271	3.84226e-05	-0.478942	3.14013e-05	-0.559551	5.78833e-07	-0.550019	9.81109e-07	-0.721874	2.57832e-12	-0.642105	2.74066e-09	-0.557821	6.37786e-07	-0.611616	2.36779e-08	-0.504213	1.00012e-05	-0.617783	1.55947e-08	-0.498154	1.3268e-05	-0.475844	3.59109e-05	-0.551351	9.12266e-07	-0.616407	1.71317e-08	-0.656506	9.08559e-10	-0.49376	1.6232e-05
NFRKB	NA	7.18361	49.4054	NA	pink	0.256473	0.0334014	0.147371	0.226891	0.211113	0.0816334	0.19647	0.105663	0.273846	0.0227927	0.313004	0.00882762	0.286769	0.0168954	0.399676	0.000668238	0.443602	0.000134721	0.436226	0.000179031	0.483149	2.61173e-05	0.46624	5.39891e-05	0.468624	4.88463e-05	0.450441	0.000102891	0.189666	0.118545	0.308774	0.00983947	0.366418	0.00195785	0.454553	8.72583e-05	0.278629	0.0204329	0.47365	3.94588e-05	0.345362	0.00365634	0.337441	0.00457596	0.416709	0.000368487	0.447567	0.00011531	0.417509	0.000358046	0.486453	2.25604e-05	0.285168	0.0175466	0.458261	7.50708e-05	0.046682	0.703282	0.343103	0.00390019	0.151024	0.215457	0.216995	0.0732983	0.346647	0.0035238	0.341519	0.00407966	0.352878	0.00293964	0.208499	0.0855727	0.157087	0.197384	0.312607	0.00891854	0.223966	0.0643144	0.263209	0.0288796	0.397033	0.000730858	0.384161	0.00111883	0.402529	0.000606153	0.278116	0.0206759	0.202391	0.0953594	0.0150643	0.902222	0.338425	0.0044515	0.151989	0.212505	0.119254	0.329069	0.311964	0.00906753	-0.367308	0.00190506	-0.357183	0.00258811	-0.249158	0.0389672	-0.257968	0.0323495	-0.2568	0.0331687	-0.333923	0.0050462	-0.284956	0.0176344	-0.286641	0.0169467	-0.234077	0.0528859	-0.450555	0.000102426	-0.332587	0.0052357	-0.417122	0.000363056	-0.328581	0.00584195	-0.544288	1.33693e-06	-0.323485	0.00670208	-0.363175	0.00216142	-0.351227	0.0030853	-0.171927	0.157779	-0.147829	0.225435	-0.234184	0.0527744	-0.0356951	0.770912	-0.173497	0.153959	-0.250965	0.037525	-0.159338	0.190956	-0.0535669	0.662006	-0.232575	0.0544705	-0.064036	0.601153	-0.188259	0.121355	-0.0505909	0.679733	-0.173954	0.152862	-0.104703	0.39189	-0.0889097	0.46754	-0.233599	0.0533854	-0.197949	0.103011	-0.286302	0.0170833	-0.226088	0.0617647	-0.255215	0.0343084	-0.200994	0.097717	-0.373477	0.00157293	-0.226494	0.0612859
NFS1	blue	7.57955	52.1285	blue	blue	-0.715623	4.84613e-12	-0.568547	3.46446e-07	-0.488636	2.0463e-05	-0.729154	1.20978e-12	-0.678182	1.53425e-10	-0.744536	2.2506e-13	-0.722455	2.42951e-12	-0.327739	0.00597705	-0.316615	0.00803676	-0.63205	5.7281e-09	-0.452502	9.47583e-05	-0.425738	0.000265305	-0.520646	4.51975e-06	-0.657396	8.46958e-10	-0.585813	1.23798e-07	-0.611919	2.32018e-08	-0.607438	3.12619e-08	-0.673085	2.36237e-10	-0.756339	5.6976e-14	-0.637096	3.97021e-09	-0.620997	1.25002e-08	-0.780627	2.59844e-15	-0.914589	4.78675e-28	-0.770219	1.02182e-14	-0.659934	6.92438e-10	-0.700062	2.17243e-11	-0.646384	1.9862e-09	-0.595112	6.93554e-08	-0.45869	7.37679e-05	-0.637944	3.73049e-09	-0.564185	4.45198e-07	-0.453181	9.22127e-05	-0.526025	3.4533e-06	-0.565829	4.05199e-07	-0.650252	1.47812e-09	-0.622727	1.10847e-08	-0.720342	3.01442e-12	-0.743194	2.6186e-13	-0.700538	2.07787e-11	-0.703605	1.55705e-11	-0.70096	1.99754e-11	-0.66145	6.13341e-10	-0.675241	1.97006e-10	-0.716791	4.3124e-12	-0.677338	1.64882e-10	-0.706461	1.18604e-11	-0.809381	3.87864e-17	-0.726226	1.64492e-12	-0.834751	5.0174e-19	-0.826868	2.08823e-18	0.229129	0.0582524	0.425576	0.000266892	0.139308	0.253615	0.166626	0.171188	0.163003	0.180818	0.246326	0.0413192	0.161179	0.185815	0.474588	3.79034e-05	0.729342	1.18597e-12	0.47136	4.3506e-05	0.629327	6.96233e-09	0.784859	1.45748e-15	0.554422	7.70432e-07	0.619769	1.36065e-08	0.620534	1.29069e-08	0.742745	2.75417e-13	0.705668	1.27953e-11	0.641997	2.76287e-09	0.668789	3.3765e-10	0.725426	1.7878e-12	0.692628	4.3031e-11	0.775632	5.05914e-15	0.707288	1.09557e-11	0.70223	1.7728e-11	0.623	1.08764e-08	0.754349	7.2216e-14	0.749636	1.25479e-13	0.808839	4.22589e-17	0.641822	2.79926e-09	0.743058	2.65909e-13	0.763299	2.44225e-14	0.69816	2.59276e-11	0.775239	5.3277e-15	0.822674	4.33214e-18	0.800418	1.54738e-16	0.765931	1.75957e-14	0.791551	5.6857e-16	0.824754	3.02419e-18	0.928961	1.2638e-30	0.81957	7.34499e-18
NFU1	NA	9.97095	68.5754	darkgrey	darkgrey	0.322292	0.00691898	0.359822	0.00239169	-0.0795913	0.515634	0.28836	0.0162694	0.192152	0.113705	0.190873	0.116176	0.226429	0.0613621	0.427224	0.000251118	0.428773	0.000237076	0.49547	1.50117e-05	0.402035	0.000616502	0.389222	0.000948287	0.567134	3.75919e-07	0.493264	1.66024e-05	0.229687	0.0576255	0.52716	3.26078e-06	0.495483	1.50029e-05	0.360816	0.0023213	0.505136	9.57527e-06	0.342809	0.00393298	0.480597	2.92147e-05	0.404716	0.000562166	0.60685	3.24977e-08	0.394801	0.000787818	0.466587	5.32108e-05	0.482171	2.72659e-05	0.440869	0.000149805	0.555807	7.13525e-07	0.611153	2.44235e-08	0.576982	2.11114e-07	0.77281	7.31633e-15	0.748281	1.46743e-13	0.71178	7.08397e-12	0.750737	1.10403e-13	0.566235	3.95871e-07	0.671045	2.80116e-10	0.528063	3.11475e-06	0.566603	3.87589e-07	0.752358	9.13357e-14	0.588529	1.0472e-07	0.677844	1.57921e-10	0.517268	5.33923e-06	0.571699	2.88372e-07	0.709715	8.66471e-12	0.580994	1.65982e-07	0.284316	0.0179016	0.420181	0.000325113	0.547993	1.09522e-06	0.376666	0.00142258	0.438396	0.000164776	-0.21173	0.0807262	-0.454995	8.57145e-05	-0.325742	0.00630831	-0.397605	0.000716856	-0.309509	0.00965663	-0.355134	0.00275044	-0.171426	0.159011	-0.713146	6.1937e-12	-0.527995	3.1256e-06	-0.43395	0.000195198	-0.484958	2.41097e-05	-0.481396	2.82097e-05	-0.343171	0.00389261	-0.561189	5.27782e-07	-0.707167	1.10844e-11	-0.541561	1.54597e-06	-0.0979023	0.423534	-0.237333	0.0495791	-0.124075	0.30975	-0.375385	0.00148137	-0.321045	0.00715197	-0.360241	0.0023618	-0.168348	0.166741	-0.0517105	0.673043	-0.183511	0.131207	-0.210873	0.08199	-0.296647	0.0133198	-0.305721	0.0106311	-0.577155	2.08941e-07	-0.482468	2.69127e-05	-0.539015	1.76843e-06	-0.499047	1.27308e-05	-0.414263	0.000402153	-0.425463	0.000268013	-0.339643	0.00430173	-0.550643	9.4826e-07	-0.550954	9.32284e-07	-0.490225	1.90524e-05	-0.598701	5.5185e-08	-0.357507	0.00256329
NFX1	turquoise	7.47919	51.4383	black	black	0.595671	6.69448e-08	0.340724	0.00417245	0.197417	0.103958	0.345543	0.00363745	0.370642	0.00171848	0.5668	3.83216e-07	0.400376	0.000652492	0.461712	6.51597e-05	0.311549	0.00916488	0.49255	1.715e-05	0.54193	1.516e-06	0.506745	8.87297e-06	0.473843	3.91342e-05	0.456941	7.92165e-05	0.427785	0.000245945	0.484433	2.46779e-05	0.241749	0.0453687	0.431666	0.000212758	0.548158	1.08547e-06	0.402181	0.000613431	0.313539	0.00870632	0.530817	2.70665e-06	0.56486	4.28346e-07	0.638191	3.66317e-09	0.537618	1.90296e-06	0.446822	0.000118748	0.509747	7.68937e-06	0.400792	0.000643289	0.316414	0.00807914	0.250076	0.0382292	0.230745	0.0564524	0.192893	0.112294	0.40042	0.000651509	0.414718	0.000395689	0.287111	0.0167592	0.342003	0.00402412	0.335396	0.00484425	0.318247	0.00770026	0.290098	0.0156079	0.346865	0.00350173	0.437709	0.00016917	0.418757	0.0003423	0.42783	0.00024554	0.529078	2.95802e-06	0.299569	0.0123961	0.230459	0.0567684	0.376138	0.00144652	0.376618	0.00142472	0.460055	6.97561e-05	0.405247	0.000551925	-0.235697	0.051219	-0.438283	0.000165493	-0.403334	0.000589611	-0.272566	0.0234622	-0.322283	0.00692049	-0.36328	0.00215458	-0.327859	0.00595753	-0.197849	0.10319	-0.229236	0.058131	-0.648332	1.71259e-09	-0.517814	5.19811e-06	-0.554137	7.82661e-07	-0.380084	0.00127587	-0.512103	6.86547e-06	-0.400026	0.000660309	-0.64074	3.03398e-09	-0.570061	3.1729e-07	-0.153927	0.206663	-0.494825	1.54619e-05	-0.467098	5.20832e-05	-0.495709	1.48479e-05	-0.460736	6.78315e-05	-0.311518	0.0091721	-0.22857	0.0588852	-0.106092	0.385601	-0.355928	0.00268652	-0.352397	0.0029814	-0.347818	0.00340666	-0.197072	0.104577	-0.347815	0.00340696	-0.387832	0.00099263	-0.328236	0.00589695	-0.505093	9.59461e-06	-0.333431	0.00511527	-0.486987	2.20296e-05	-0.340852	0.00415741	-0.563146	4.72342e-07	-0.467951	5.02518e-05	-0.543227	1.41488e-06	-0.54686	1.16442e-06
NFXL1	turquoise	8.45544	58.1524	turquoise	turquoise	0.573501	2.59424e-07	0.517729	5.21975e-06	0.277677	0.0208853	0.552137	8.73806e-07	0.514235	6.19175e-06	0.461305	6.62634e-05	0.576277	2.20156e-07	0.411136	0.000449275	0.481563	2.80041e-05	0.654191	1.08936e-09	0.481524	2.80528e-05	0.462891	6.20612e-05	0.718108	3.77864e-12	0.682435	1.06318e-10	0.429193	0.000233397	0.687134	7.03854e-11	0.713557	5.94769e-12	0.707019	1.12429e-11	0.734669	6.70825e-13	0.668409	3.48405e-10	0.733828	7.34674e-13	0.686681	7.3264e-11	0.886407	4.22626e-24	0.655027	1.0204e-09	0.621576	1.20083e-08	0.707349	1.08913e-11	0.600331	4.96971e-08	0.689465	5.71994e-11	0.612192	2.27805e-08	0.806512	6.08784e-17	0.761768	2.94979e-14	0.749976	1.2062e-13	0.725141	1.84138e-12	0.776684	4.40314e-15	0.801135	1.38869e-16	0.802446	1.1385e-16	0.72472	1.92367e-12	0.813848	1.89348e-17	0.881293	1.69653e-23	0.776864	4.29939e-15	0.779339	3.09046e-15	0.764134	2.20206e-14	0.773594	6.60664e-15	0.786224	1.20618e-15	0.660802	6.46066e-10	0.503721	1.02356e-05	0.747664	1.57541e-13	0.7156	4.85733e-12	0.564257	4.43368e-07	0.728587	1.28436e-12	-0.268417	0.0257472	-0.535534	2.12164e-06	-0.249417	0.0387575	-0.373232	0.00158505	-0.246969	0.0407751	-0.343999	0.00380175	-0.193796	0.110589	-0.730159	1.08769e-12	-0.755485	6.3095e-14	-0.549504	1.00901e-06	-0.665254	4.51094e-10	-0.711313	7.41502e-12	-0.577284	2.07342e-07	-0.754904	6.76123e-14	-0.76294	2.55315e-14	-0.751699	9.86665e-14	-0.419998	0.000327276	-0.600294	4.98172e-08	-0.398035	0.000706519	-0.615178	1.86244e-08	-0.522368	4.14877e-06	-0.626739	8.36568e-09	-0.492303	1.73436e-05	-0.453077	9.25995e-05	-0.524345	3.75804e-06	-0.57257	2.74014e-07	-0.559513	5.80085e-07	-0.668765	3.38335e-10	-0.709932	8.48376e-12	-0.651524	1.34009e-09	-0.650259	1.47732e-09	-0.666883	3.94903e-10	-0.625458	9.15666e-09	-0.765959	1.75346e-14	-0.766283	1.68359e-14	-0.763642	2.34087e-14	-0.732939	8.084e-13	-0.665348	4.47647e-10	-0.888111	2.6207e-24	-0.660422	6.65962e-10
NFYA	NA	7.36144	50.6285	saddlebrown	saddlebrown	0.516999	5.41033e-06	0.262618	0.0292545	0.027686	0.821342	0.231046	0.056123	0.282419	0.0187142	0.341532	0.00407813	0.337995	0.00450552	0.654482	1.06484e-09	0.580596	1.70014e-07	0.708937	9.34446e-12	0.679126	1.41499e-10	0.693965	3.81113e-11	0.595393	6.81346e-08	0.564337	4.41344e-07	0.345856	0.00360482	0.431156	0.000216866	0.532936	2.42719e-06	0.423181	0.000291451	0.531205	2.65332e-06	0.517327	5.32388e-06	0.446837	0.00011868	0.529218	2.93704e-06	0.568648	3.44413e-07	0.513954	6.27687e-06	0.601235	4.68813e-08	0.479538	3.05969e-05	0.563127	4.72841e-07	0.542336	1.48365e-06	0.134431	0.270777	0.350811	0.00312302	0.395762	0.00076281	0.351729	0.00304033	0.502691	1.07424e-05	0.593229	7.81067e-08	0.440247	0.000153448	0.432926	0.000202899	0.289479	0.0158408	0.5284	3.06198e-06	0.365814	0.00199439	0.453948	8.94115e-05	0.521741	4.28026e-06	0.375077	0.00149578	0.54756	1.12119e-06	0.480041	2.99332e-05	0.395161	0.000778369	0.163933	0.178308	0.363754	0.00212374	0.269458	0.0251571	0.309323	0.00970255	0.360206	0.00236427	-0.451318	9.93549e-05	-0.537359	1.92897e-06	-0.46064	6.81015e-05	-0.466316	5.3818e-05	-0.44991	0.000105089	-0.458308	7.49272e-05	-0.497767	1.35068e-05	-0.453349	9.15936e-05	-0.398243	0.000701557	-0.542018	1.50887e-06	-0.51667	5.49823e-06	-0.602859	4.2197e-08	-0.25417	0.0350774	-0.543222	1.4153e-06	-0.487872	2.11752e-05	-0.465888	5.479e-05	-0.496962	1.40175e-05	-0.282	0.0188981	-0.245566	0.04197	-0.474053	3.87827e-05	-0.148638	0.22288	-0.436885	0.000174588	-0.246624	0.0410664	-0.0813894	0.506163	0.0618339	0.613748	-0.273986	0.0227204	-0.190806	0.116307	-0.296109	0.0134961	-0.360904	0.00231513	-0.288881	0.0160687	-0.387671	0.00099788	-0.141751	0.245302	-0.330683	0.00551653	-0.296593	0.0133372	-0.367929	0.00186901	-0.466913	5.24897e-05	-0.413156	0.000418298	-0.354827	0.00277557	-0.524462	3.73597e-06	-0.39297	0.000837556
NFYB	NA	7.38554	50.7942	NA	NA	0.0616898	0.614576	-0.0640743	0.600935	-0.0622511	0.611353	-0.106018	0.385937	-0.010414	0.93232	-0.0804001	0.511363	-0.0608834	0.619219	0.167327	0.169368	0.117937	0.334478	0.0857999	0.483315	0.110032	0.368102	0.201949	0.0961006	0.0273242	0.823639	-0.0732472	0.549756	-0.191751	0.114475	-0.201545	0.0967812	-0.128321	0.293353	-0.076953	0.529693	0.0357199	0.770758	0.124969	0.306248	-0.0910028	0.457082	-0.0592376	0.628741	-0.0598443	0.625224	-0.137715	0.259136	-0.139652	0.252432	-0.0421264	0.731081	-0.163649	0.179073	-0.0356733	0.771049	-0.163311	0.179984	-0.0972589	0.426601	-0.0187765	0.878293	-0.135475	0.267039	-0.0581519	0.635056	-0.0411367	0.737167	0.0195766	0.873149	0.00459681	0.970097	-0.172697	0.155896	-0.0361587	0.76802	-0.166769	0.170813	-0.104308	0.393689	-0.0714346	0.559701	-0.141889	0.244838	-0.120608	0.323566	-0.0538947	0.660065	0.104641	0.392172	-0.00148783	0.990319	-0.031928	0.794528	-0.159024	0.191845	-0.128577	0.292382	-0.0801878	0.512483	-0.307083	0.0102713	-0.181863	0.134766	-0.178377	0.142531	-0.217874	0.0721128	-0.156049	0.200399	-0.136317	0.264049	-0.218569	0.0711861	0.00928287	0.939656	0.108248	0.375964	-0.0705762	0.56444	0.0547494	0.655013	-0.0349505	0.775564	-0.0535681	0.661999	0.0303846	0.804259	0.0466335	0.703576	0.0349353	0.775659	-0.0647978	0.596824	-0.0713166	0.560351	-0.0532249	0.664034	0.032071	0.793628	0.11618	0.341777	-0.0806129	0.510242	0.0573267	0.639873	0.137579	0.259613	0.157468	0.196283	0.0437711	0.721003	0.158107	0.194452	0.117392	0.336731	0.0590801	0.629655	0.185089	0.127868	0.0192263	0.8754	0.0695211	0.570291	0.0571618	0.640837	0.0357785	0.770392	0.0128689	0.916417	0.116879	0.338864	0.0867805	0.47831	0.1201	0.325623	0.0652154	0.594456	0.176226	0.147486
NFYC	NA	9.44407	64.9518	NA	honeydew	0.0355421	0.771868	-0.0335828	0.78413	0.078314	0.522417	-0.143095	0.240807	0.0499887	0.683342	0.118064	0.333953	0.0742507	0.544287	0.309359	0.00969359	0.203156	0.0940878	0.156086	0.200289	0.363699	0.00212732	0.389995	0.000924423	-0.0303354	0.804569	0.0346073	0.777712	-0.0216994	0.859526	-0.179739	0.139458	-0.240708	0.0463331	-0.113773	0.35194	-0.0908258	0.457961	0.239725	0.0472608	-0.142903	0.241448	0.0271207	0.824931	-0.1271	0.298008	0.102185	0.403438	0.0927682	0.448361	0.0423958	0.729427	-0.0408789	0.738756	-0.0334587	0.784909	-0.495489	1.49988e-05	-0.25694	0.0330699	-0.520216	4.61709e-06	-0.416705	0.00036854	-0.308853	0.00981958	-0.208203	0.0860277	-0.358855	0.00246209	-0.27771	0.0208695	-0.290197	0.0155709	-0.200063	0.099313	-0.527001	3.2871e-06	-0.249055	0.0390504	-0.171336	0.159232	-0.210086	0.0831633	-0.0643502	0.599366	-0.182547	0.13328	-0.203466	0.0935758	-0.322178	0.00693992	-0.134479	0.270605	-0.475419	3.65736e-05	-0.164291	0.177352	-0.252221	0.0365491	-0.172006	0.157583	-0.158573	0.193124	-0.280415	0.0196072	-0.128317	0.293368	-0.345077	0.00368633	-0.221417	0.0674905	-0.368928	0.00181223	0.213429	0.0782661	0.285521	0.0174012	-0.22784	0.0597199	0.130247	0.286109	-0.0803445	0.511656	0.173907	0.152975	-0.0435776	0.722186	0.183822	0.130545	0.16267	0.181724	-0.43148	0.000214247	0.266556	0.0268318	0.0650641	0.595313	-0.011143	0.927594	0.277638	0.0209039	0.0897667	0.463242	0.070116	0.566988	0.181589	0.135364	0.408001	0.000501519	0.154055	0.206282	0.226695	0.0610498	0.200356	0.0988078	0.474147	3.86269e-05	0.370157	0.00174454	0.235351	0.0515716	0.476818	3.44326e-05	0.0801341	0.512766	0.247038	0.0407176	0.0728713	0.551811	0.140052	0.251061	0.156662	0.198613	0.175484	0.149228	0.177809	0.143828	0.0660961	0.589476
NGB	blue	7.93503	54.5733	blue	blue	-0.652824	1.21168e-09	-0.585524	1.26016e-07	-0.389494	0.00093982	-0.694506	3.62751e-11	-0.653205	1.17633e-09	-0.685139	8.39316e-11	-0.708533	9.71625e-12	-0.323855	0.00663621	-0.360511	0.00234271	-0.624646	9.69376e-09	-0.455303	8.46553e-05	-0.418632	0.000343853	-0.565785	4.06235e-07	-0.658094	8.01455e-10	-0.635207	4.55767e-09	-0.687817	6.62461e-11	-0.671897	2.60916e-10	-0.70804	1.01899e-11	-0.771784	8.35503e-15	-0.607779	3.0566e-08	-0.695817	3.21746e-11	-0.748652	1.40605e-13	-0.953022	1.79755e-36	-0.765777	1.79386e-14	-0.68206	1.09837e-10	-0.699125	2.37059e-11	-0.696065	3.14519e-11	-0.667888	3.63663e-10	-0.590122	9.48662e-08	-0.697386	2.78505e-11	-0.641555	2.85536e-09	-0.581836	1.57744e-07	-0.610819	2.49744e-08	-0.645758	2.08262e-09	-0.73545	6.16393e-13	-0.708958	9.32534e-12	-0.792017	5.31833e-16	-0.796859	2.62905e-16	-0.807134	5.52418e-17	-0.759147	4.06233e-14	-0.759207	4.03258e-14	-0.760709	3.35877e-14	-0.736271	5.63718e-13	-0.800101	1.62288e-16	-0.728273	1.32749e-12	-0.707496	1.07386e-11	-0.858682	3.99243e-21	-0.791962	5.36042e-16	-0.824426	3.20152e-18	-0.868816	3.91603e-22	0.182236	0.133954	0.471306	4.36059e-05	0.141674	0.24556	0.19858	0.101895	0.139827	0.251834	0.238814	0.0481328	0.117264	0.337264	0.571037	2.99748e-07	0.77242	7.69526e-15	0.502684	1.07459e-05	0.670735	2.87411e-10	0.798176	2.16343e-16	0.668354	3.49995e-10	0.668999	3.31866e-10	0.739333	4.02801e-13	0.828524	1.55704e-18	0.65632	9.21915e-10	0.676733	1.73606e-10	0.694689	3.56767e-11	0.73263	8.35711e-13	0.695394	3.34493e-11	0.780956	2.48549e-15	0.69137	4.82077e-11	0.673389	2.30286e-10	0.597912	5.80439e-08	0.753852	7.65897e-14	0.754152	7.39209e-14	0.788405	8.88863e-16	0.740831	3.41108e-13	0.784804	1.4687e-15	0.763195	2.47404e-14	0.788028	9.372e-16	0.756111	5.85478e-14	0.849838	2.62617e-20	0.807256	5.41994e-17	0.781888	2.19005e-15	0.795914	3.02121e-16	0.815326	1.48728e-17	0.968959	2.17505e-42	0.812161	2.48796e-17
NGDN	turquoise	9.29872	63.9521	turquoise	turquoise	0.599039	5.40025e-08	0.549042	1.03467e-06	0.312365	0.00897439	0.557512	6.48887e-07	0.578539	1.92374e-07	0.682309	1.07488e-10	0.75934	3.968e-14	0.453347	9.15996e-05	0.403312	0.000590045	0.618594	1.47514e-08	0.579776	1.78611e-07	0.524778	3.67707e-06	0.680806	1.22434e-10	0.694464	3.64166e-11	0.513656	6.3683e-06	0.646857	1.91612e-09	0.622639	1.1153e-08	0.696311	3.07502e-11	0.708797	9.47163e-12	0.679219	1.40369e-10	0.731671	9.26004e-13	0.765294	1.90559e-14	0.846245	5.45541e-20	0.805873	6.72344e-17	0.790963	6.18486e-16	0.734182	7.07121e-13	0.752384	9.1059e-14	0.693243	4.06954e-11	0.505665	9.33894e-06	0.533076	2.40977e-06	0.41214	0.000433624	0.542739	1.45214e-06	0.584942	1.30581e-07	0.596927	6.18074e-08	0.598495	5.59196e-08	0.652723	1.22121e-09	0.692271	4.44422e-11	0.683597	9.60748e-11	0.657155	8.6323e-10	0.687402	6.87299e-11	0.690882	5.03704e-11	0.666332	4.13122e-10	0.746376	1.82575e-13	0.75726	5.10175e-14	0.486873	2.21418e-05	0.343562	0.00384955	0.647306	1.85191e-09	0.584832	1.3146e-07	0.581907	1.57068e-07	0.594475	7.22076e-08	-0.226518	0.0612575	-0.486252	2.27631e-05	-0.235252	0.0516723	-0.237181	0.0497302	-0.187799	0.122283	-0.252905	0.036027	-0.197502	0.103807	-0.506442	9.00121e-06	-0.614519	1.94742e-08	-0.619588	1.37773e-08	-0.552841	8.40634e-07	-0.677947	1.56533e-10	-0.574943	2.38268e-07	-0.776647	4.42434e-15	-0.694096	3.76585e-11	-0.761449	3.06783e-14	-0.656564	9.04422e-10	-0.39398	0.00080979	-0.427997	0.000244016	-0.540432	1.64116e-06	-0.463952	5.93909e-05	-0.555878	7.10734e-07	-0.566328	3.93766e-07	-0.465793	5.50068e-05	-0.327646	0.00599209	-0.529807	2.8501e-06	-0.578882	1.88455e-07	-0.583946	1.38766e-07	-0.433304	0.000200023	-0.540153	1.66549e-06	-0.530926	2.69157e-06	-0.537924	1.87272e-06	-0.584557	1.33692e-07	-0.575326	2.3292e-07	-0.684865	8.59796e-11	-0.635867	4.34365e-09	-0.637752	3.78359e-09	-0.647426	1.83506e-09	-0.810552	3.21997e-17	-0.707531	1.07029e-11
NGEF	blue	8.76626	60.2901	blue	blue	-0.682205	1.08461e-10	-0.612614	2.21439e-08	-0.435337	0.000185196	-0.697863	2.665e-11	-0.6506	1.43912e-09	-0.677939	1.56645e-10	-0.71028	8.20197e-12	-0.405957	0.000538504	-0.427879	0.00024509	-0.658868	7.53755e-10	-0.547717	1.11174e-06	-0.487196	2.18251e-05	-0.692204	4.47139e-11	-0.742042	2.98012e-13	-0.623541	1.04733e-08	-0.732879	8.13631e-13	-0.674042	2.17975e-10	-0.740996	3.34921e-13	-0.810016	3.50716e-17	-0.68231	1.07481e-10	-0.747784	1.55384e-13	-0.78639	1.17863e-15	-0.983492	1.7816e-51	-0.795519	3.20113e-16	-0.735694	6.00225e-13	-0.784625	1.50536e-15	-0.70917	9.13511e-12	-0.732992	8.03837e-13	-0.644744	2.24843e-09	-0.759108	4.08161e-14	-0.69331	4.04468e-11	-0.665889	4.28343e-10	-0.698614	2.4858e-11	-0.748886	1.36853e-13	-0.768776	1.22853e-14	-0.790449	6.65452e-16	-0.807283	5.39691e-17	-0.837145	3.20634e-19	-0.858425	4.22421e-21	-0.832731	7.28187e-19	-0.831125	9.75701e-19	-0.787022	1.07909e-15	-0.796734	2.67795e-16	-0.839577	2.01872e-19	-0.705658	1.2808e-11	-0.610075	2.62451e-08	-0.829264	1.36431e-18	-0.818631	8.59915e-18	-0.770014	1.04904e-14	-0.855612	7.78649e-21	0.205695	0.0899621	0.534726	2.21255e-06	0.194335	0.109583	0.262039	0.0296261	0.217691	0.072358	0.322822	0.00682192	0.156985	0.197676	0.629938	6.6651e-09	0.792893	4.68811e-16	0.589612	9.79195e-08	0.709033	9.25795e-12	0.800652	1.49385e-16	0.63039	6.45289e-09	0.775709	5.008e-15	0.796291	2.85832e-16	0.851097	2.02357e-20	0.609921	2.65162e-08	0.616773	1.67092e-08	0.547336	1.13487e-06	0.72979	1.1311e-12	0.650884	1.40791e-09	0.740214	3.65329e-13	0.675168	1.98228e-10	0.622685	1.11175e-08	0.568577	3.45837e-07	0.683407	9.76855e-11	0.702858	1.67085e-11	0.771589	8.56814e-15	0.698545	2.50177e-11	0.739971	3.75324e-13	0.737225	5.07918e-13	0.735521	6.11627e-13	0.748923	1.36266e-13	0.821955	4.90016e-18	0.815573	1.42829e-17	0.823202	3.95606e-18	0.812023	2.54397e-17	0.801681	1.27877e-16	0.988052	3.79347e-56	0.81683	1.16077e-17
NGF	blue	6.90181	47.4674	blue	blue	-0.482772	2.6555e-05	-0.515119	5.93102e-06	-0.222861	0.0656762	-0.528061	3.11509e-06	-0.496133	1.45623e-05	-0.513124	6.53482e-06	-0.565187	4.20407e-07	-0.213113	0.0787186	-0.258213	0.0321801	-0.433172	0.000201024	-0.279767	0.0199033	-0.219013	0.0705996	-0.414307	0.000401515	-0.47206	4.22296e-05	-0.509929	7.62253e-06	-0.515212	5.90431e-06	-0.5597	5.74011e-07	-0.488608	2.04884e-05	-0.568317	3.51082e-07	-0.387861	0.000991672	-0.555931	7.08612e-07	-0.572736	2.71365e-07	-0.695977	3.17062e-11	-0.586057	1.21961e-07	-0.469969	4.61497e-05	-0.456847	7.9518e-05	-0.522476	4.12629e-06	-0.431712	0.000212391	-0.413068	0.000419601	-0.450133	0.000104161	-0.442096	0.000142853	-0.443872	0.000133309	-0.314392	0.00851582	-0.431795	0.000211727	-0.474182	3.85702e-05	-0.488773	2.03375e-05	-0.603674	4.00168e-08	-0.637853	3.75554e-09	-0.602386	4.35142e-08	-0.526082	3.44341e-06	-0.526776	3.3247e-06	-0.533525	2.35448e-06	-0.599775	5.15104e-08	-0.537962	1.86894e-06	-0.500316	1.20025e-05	-0.496552	1.42848e-05	-0.651456	1.34711e-09	-0.607781	3.05612e-08	-0.626771	8.34702e-09	-0.61739	1.60194e-08	0.0791908	0.517756	0.242756	0.0444503	-0.0096615	0.9372	-0.00151095	0.990169	-0.0578742	0.636675	0.00991416	0.935561	-0.0164704	0.893147	0.390028	0.000923396	0.591052	8.95221e-08	0.220538	0.0686146	0.48145	2.81436e-05	0.568245	3.5255e-07	0.553044	8.31277e-07	0.545887	1.22707e-06	0.54365	1.38334e-06	0.58668	1.1738e-07	0.486775	2.22394e-05	0.527087	3.27292e-06	0.450215	0.000103821	0.53091	2.69377e-06	0.4699	4.62848e-05	0.626679	8.40172e-09	0.504267	9.97588e-06	0.562271	4.96404e-07	0.52234	4.1544e-06	0.598885	5.45384e-08	0.622798	1.103e-08	0.618424	1.49245e-08	0.547946	1.09801e-06	0.525016	3.63335e-06	0.524295	3.7674e-06	0.557498	6.49396e-07	0.49764	1.35866e-05	0.539054	1.76483e-06	0.543652	1.38312e-06	0.600796	4.823e-08	0.499181	1.2652e-05	0.577348	2.06558e-07	0.703364	1.59288e-11	0.549346	1.01769e-06
NGFR	NA	6.92518	47.628	NA	orangered4	-0.0380761	0.756091	-0.163627	0.179131	-0.19979	0.0997838	-0.297371	0.0130855	-0.233021	0.053995	-0.252979	0.0359709	-0.238796	0.0481501	0.0796512	0.515317	-0.0219779	0.857743	-0.0521319	0.670532	-0.0745262	0.542791	-0.0611557	0.617649	-0.157718	0.195567	-0.0719948	0.556618	-0.117336	0.336963	-0.0940877	0.441905	-0.0254415	0.835615	-0.186204	0.125547	-0.215703	0.0750675	-0.157427	0.196402	-0.274515	0.0224494	-0.197796	0.103283	-0.230028	0.0572455	-0.189465	0.118945	-0.222959	0.0655548	-0.262525	0.0293139	-0.186465	0.125007	-0.234901	0.0520323	-0.256534	0.0333583	-0.2073	0.087428	-0.156361	0.199487	-0.261382	0.0300519	-0.245365	0.0421438	-0.119777	0.326936	-0.249561	0.0386421	-0.190328	0.117241	-0.248718	0.0393249	-0.230732	0.056467	-0.240502	0.0465268	-0.212532	0.0795574	-0.242681	0.044518	-0.0689314	0.573573	-0.133843	0.272898	-0.218079	0.0718382	-0.185125	0.127793	-0.0387304	0.752033	-0.196375	0.105834	-0.256976	0.0330442	-0.172274	0.156929	-0.224198	0.0640325	-0.129683	0.288219	0.0591776	0.629089	-0.0894993	0.464581	-0.0669945	0.584416	-0.0136327	0.911475	-0.00291088	0.981062	-0.0588179	0.631179	0.0942838	0.440949	0.235889	0.0510237	0.0861741	0.481402	0.0695961	0.569874	0.152263	0.211671	0.0560113	0.647582	0.190732	0.116452	0.285445	0.0174322	0.164565	0.176619	0.154851	0.203917	0.047487	0.698409	-0.0462548	0.705873	0.128644	0.29213	0.160853	0.186718	0.110372	0.366616	0.21638	0.0741367	0.164211	0.177566	0.195372	0.107665	0.188229	0.121414	0.214676	0.0764985	0.0979805	0.423162	0.048127	0.694543	0.22447	0.063701	0.182839	0.13265	0.14355	0.239299	0.13417	0.271717	0.160164	0.188638	0.142384	0.243178	0.268106	0.0259261	0.1689	0.165335	0.207255	0.0874979	0.219892	0.0694498	0.183479	0.131276
NGFRAP1	NA	11.7415	80.7524	NA	darkmagenta	-0.17446	0.151652	-0.176628	0.146553	0.0917221	0.453517	-0.0443173	0.717666	0.046647	0.703494	0.0747223	0.541726	-0.0167139	0.891577	-0.367209	0.00191087	-0.414004	0.000405874	-0.272057	0.0237328	-0.256559	0.03334	-0.313148	0.00879477	-0.380694	0.00125118	-0.264865	0.0278507	-0.0606166	0.620758	-0.298255	0.0128042	-0.275953	0.0217261	-0.307204	0.0102398	-0.236703	0.0502059	-0.241015	0.0460473	-0.126764	0.299297	-0.105249	0.389412	-0.33898	0.00438268	-0.191145	0.115648	-0.170813	0.16053	-0.211413	0.0811912	-0.0696207	0.569737	-0.321694	0.00702991	-0.315586	0.00825555	-0.482046	2.74166e-05	-0.556773	6.76212e-07	-0.460506	6.84771e-05	-0.51545	5.83602e-06	-0.552831	8.41097e-07	-0.434849	0.000188659	-0.339027	0.00437687	-0.189534	0.118806	-0.303862	0.0111398	-0.44349	0.00013531	-0.403985	0.000576527	-0.400792	0.000643297	-0.377307	0.00139396	-0.404604	0.000564339	-0.344959	0.00369885	-0.323676	0.00666799	-0.227228	0.0604285	-0.253867	0.0353029	-0.237756	0.0491632	-0.0996986	0.415036	-0.345594	0.00363213	0.330015	0.00561816	0.470863	4.4434e-05	0.376969	0.001409	0.497685	1.35585e-05	0.48195	2.7533e-05	0.507381	8.60876e-06	0.401726	0.000623072	0.596458	6.36786e-08	0.222137	0.0665813	0.294045	0.0141914	0.45858	7.40995e-05	0.353957	0.0028477	0.16118	0.185811	0.311592	0.00915472	0.348663	0.0033244	0.309851	0.00957255	-0.0824079	0.500838	0.276114	0.0216466	0.119931	0.326313	0.27417	0.0226257	0.151324	0.214537	0.162663	0.181742	0.0199614	0.870677	-0.0751423	0.53945	0.000191591	0.998753	0.0645394	0.598291	0.00613681	0.960086	0.192653	0.112749	0.39867	0.000691469	0.295816	0.013593	0.327959	0.00594153	0.341367	0.00409729	0.130841	0.283897	0.377667	0.00137809	0.311005	0.00929378	0.284251	0.0179291	0.328244	0.00589566	0.178626	0.141964	0.354212	0.00282644	0.135005	0.268716
NGLY1	turquoise	8.75889	60.2394	green	green	0.347532	0.00343494	0.511075	7.21417e-06	0.140665	0.248973	0.463945	5.94094e-05	0.273012	0.023227	0.321899	0.00699169	0.403241	0.000591503	0.36702	0.00192197	0.431284	0.000215831	0.560429	5.50912e-07	0.522483	4.1249e-06	0.482451	2.69325e-05	0.589556	9.82616e-08	0.547293	1.13751e-06	0.27649	0.0214613	0.575812	2.26306e-07	0.58338	1.43638e-07	0.459447	7.15163e-05	0.540688	1.6191e-06	0.582319	1.53193e-07	0.538015	1.86378e-06	0.578407	1.93897e-07	0.639378	3.35606e-09	0.532484	2.48442e-06	0.594926	7.01775e-08	0.65376	1.12656e-09	0.449507	0.000106786	0.553418	8.14362e-07	0.480012	2.99708e-05	0.571946	2.84226e-07	0.528463	3.0522e-06	0.650617	1.43718e-09	0.563566	4.61189e-07	0.671391	2.72149e-10	0.669049	3.30497e-10	0.602721	4.25785e-08	0.496035	1.46278e-05	0.595586	6.73029e-08	0.659791	7.00353e-10	0.59544	6.79302e-08	0.622726	1.10856e-08	0.525747	3.50214e-06	0.563163	4.71883e-07	0.509672	7.71683e-06	0.47241	4.16051e-05	0.263193	0.0288901	0.460431	6.8689e-05	0.440353	0.000152821	0.356838	0.00261488	0.479637	3.04654e-05	-0.113486	0.353166	-0.364997	0.00204483	-0.16412	0.177808	-0.275518	0.0219426	-0.192416	0.113201	-0.28055	0.0195459	-0.13605	0.264996	-0.612261	2.26759e-08	-0.614049	2.01033e-08	-0.410444	0.000460353	-0.510879	7.28243e-06	-0.513562	6.39755e-06	-0.276823	0.0212986	-0.611942	2.31667e-08	-0.551605	8.99654e-07	-0.469873	4.63375e-05	-0.267782	0.026113	-0.246034	0.0415685	-0.187569	0.12275	-0.410069	0.000466468	-0.256592	0.0333169	-0.35823	0.00250854	-0.34325	0.00388389	-0.28218	0.018819	-0.24243	0.0447463	-0.231294	0.0558518	-0.344369	0.00376179	-0.442678	0.000139658	-0.408087	0.00050002	-0.399551	0.000671086	-0.494966	1.53619e-05	-0.403542	0.000585392	-0.370815	0.00170925	-0.434559	0.000190744	-0.421297	0.000312193	-0.533305	2.38144e-06	-0.456202	8.16297e-05	-0.462687	6.25879e-05	-0.61081	2.49898e-08	-0.415154	0.000389582
NGRN	blue	9.99102	68.7135	blue	blue	-0.536713	1.99522e-06	-0.486657	2.23561e-05	-0.396424	0.000746007	-0.608945	2.82944e-08	-0.581629	1.59734e-07	-0.491682	1.78387e-05	-0.601863	4.50155e-08	-0.187304	0.123289	-0.345983	0.00359168	-0.552801	8.42493e-07	-0.328503	0.00585437	-0.265623	0.0273902	-0.515373	5.85791e-06	-0.65864	7.67491e-10	-0.525255	3.59004e-06	-0.529737	2.86023e-06	-0.639125	3.41959e-09	-0.643231	2.51934e-09	-0.708634	9.62223e-12	-0.588823	1.0283e-07	-0.658079	8.02431e-10	-0.653803	1.12283e-09	-0.845917	5.82581e-20	-0.572977	2.6754e-07	-0.486307	2.27076e-05	-0.606139	3.40555e-08	-0.529783	2.85364e-06	-0.61197	2.31232e-08	-0.630008	6.63204e-09	-0.692505	4.35091e-11	-0.747515	1.6026e-13	-0.650598	1.43933e-09	-0.665122	4.55934e-10	-0.644592	2.27431e-09	-0.758898	4.18669e-14	-0.736698	5.38037e-13	-0.759587	3.85086e-14	-0.790672	6.44637e-16	-0.839542	2.03236e-19	-0.778296	3.55382e-15	-0.744011	2.38813e-13	-0.706994	1.12692e-11	-0.720578	2.94287e-12	-0.750917	1.08113e-13	-0.638742	3.51743e-09	-0.600133	5.03373e-08	-0.814013	1.84339e-17	-0.798508	2.05932e-16	-0.698667	2.47368e-11	-0.817819	9.84785e-18	0.185627	0.126744	0.42615	0.000261304	0.0175867	0.885952	0.187857	0.122165	0.0676288	0.580854	0.154129	0.206061	-0.00297762	0.980628	0.57943	1.82363e-07	0.762157	2.81212e-14	0.406737	0.000524114	0.608539	2.90653e-08	0.65217	1.27476e-09	0.621313	1.22295e-08	0.637058	3.98121e-09	0.677639	1.60706e-10	0.693242	4.06981e-11	0.42485	0.000274128	0.744044	2.37925e-13	0.466689	5.29848e-05	0.59479	7.07843e-08	0.571048	2.99546e-07	0.643108	2.54263e-09	0.533459	2.36259e-06	0.618906	1.44388e-08	0.64725	1.85979e-09	0.676674	1.74473e-10	0.628235	7.52474e-09	0.696892	2.9149e-11	0.734325	6.96302e-13	0.659177	7.35457e-10	0.619469	1.38909e-08	0.711045	7.61233e-12	0.61689	1.65764e-08	0.855769	7.52771e-21	0.70423	1.46742e-11	0.742937	2.69537e-13	0.649637	1.54965e-09	0.663436	5.2275e-10	0.869239	3.53957e-22	0.676406	1.78498e-10
NHEDC1	NA	7.08747	48.7442	NA	greenyellow	0.20758	0.0869923	0.0401203	0.743435	-0.0526332	0.667549	0.133351	0.274682	0.0474258	0.698779	0.0984321	0.421017	0.187624	0.122637	0.242609	0.0445837	0.318442	0.00766087	0.320304	0.00729385	0.240161	0.046847	0.241621	0.0454859	0.20028	0.0989387	0.354384	0.0028121	0.276697	0.0213599	0.260283	0.0307766	0.270795	0.0244157	0.267884	0.0260541	0.220461	0.0687138	0.211844	0.0805592	0.281045	0.0193225	0.278698	0.0204008	0.257539	0.0326489	0.228537	0.058923	0.358819	0.00246473	0.244912	0.0425368	0.293841	0.0142618	0.198345	0.102311	0.207829	0.0866054	0.171621	0.15853	0.173286	0.154469	0.202209	0.095664	0.186929	0.124054	0.299546	0.0124032	0.200637	0.0983251	0.238331	0.0486007	0.200963	0.0977691	0.342958	0.00391636	0.187578	0.122731	0.162537	0.182085	0.163152	0.180414	0.228134	0.0593831	0.247837	0.0400498	0.203894	0.0928725	0.16434	0.17722	0.0696053	0.569823	0.148531	0.223217	0.166718	0.170947	0.129609	0.288496	0.147226	0.227357	-0.091507	0.454581	-0.223472	0.0649204	-0.164103	0.177855	-0.154047	0.206303	-0.123405	0.312389	-0.0982295	0.421978	-0.126022	0.302161	-0.211549	0.0809919	-0.227472	0.0601449	-0.230606	0.056606	-0.309452	0.00967069	-0.279324	0.0201081	-0.135937	0.265398	-0.224669	0.0634606	-0.21782	0.0721855	-0.204283	0.0922374	-0.142181	0.243857	-0.195638	0.107177	-0.110412	0.366442	0.0140026	0.909084	-0.000314591	0.997953	-0.0867383	0.478525	-0.083734	0.493948	-0.088995	0.467111	0.0571269	0.641041	0.00880717	0.942743	-0.140442	0.24973	-0.13044	0.285386	-0.16669	0.17102	-0.091363	0.455295	-0.148672	0.222771	-0.096524	0.43012	-0.111115	0.363377	-0.221908	0.0668695	-0.0798443	0.514296	-0.161998	0.183559	-0.180479	0.137808	-0.157005	0.197619	-0.22828	0.0592159	-0.220623	0.068505
NHEDC2	blue	7.03146	48.359	sienna3	sienna3	-0.382649	0.00117492	-0.470737	4.46736e-05	-0.308076	0.0100156	-0.48139	2.82177e-05	-0.431592	0.000213346	-0.435324	0.000185287	-0.445022	0.000127451	-0.0833254	0.496066	-0.0320815	0.793562	-0.168949	0.165212	-0.132096	0.279265	-0.105855	0.386672	-0.306434	0.0104414	-0.327322	0.00604485	-0.301677	0.0117648	-0.448289	0.000112071	-0.355158	0.00274847	-0.340108	0.0042457	-0.461608	6.54393e-05	-0.298223	0.0128145	-0.471639	4.29936e-05	-0.427114	0.000252142	-0.557459	6.50814e-07	-0.432653	0.000204995	-0.377085	0.00140383	-0.368511	0.00183576	-0.34113	0.00412485	-0.372346	0.00162965	-0.436869	0.000174697	-0.392209	0.000859021	-0.334688	0.00494044	-0.388412	0.000973884	-0.332314	0.0052751	-0.315655	0.00824065	-0.360417	0.00234932	-0.462146	6.4005e-05	-0.601587	4.58264e-08	-0.475467	3.64982e-05	-0.553781	7.98224e-07	-0.549855	9.89874e-07	-0.417057	0.000363906	-0.298721	0.0126581	-0.362197	0.00222647	-0.447804	0.000114236	-0.49782	1.34743e-05	-0.496517	1.43073e-05	-0.486474	2.2539e-05	-0.530005	2.82139e-06	-0.516949	5.42354e-06	-0.47668	3.46384e-05	-0.0302068	0.805381	0.125269	0.30508	0.00761918	0.950456	-0.00169734	0.988956	0.0263263	0.829982	0.053897	0.660051	-0.00753744	0.950987	0.315417	0.00829197	0.518731	4.96855e-06	0.163792	0.17869	0.283731	0.0181489	0.391511	0.000879183	0.361424	0.00227907	0.360138	0.00236914	0.478471	3.20513e-05	0.482179	2.72575e-05	0.284823	0.0176895	0.370907	0.00170437	0.325849	0.00629025	0.422709	0.000296526	0.505096	9.59345e-06	0.427704	0.00024669	0.532498	2.48263e-06	0.487528	2.15035e-05	0.485147	2.3909e-05	0.503806	1.01947e-05	0.555082	7.42818e-07	0.492738	1.70044e-05	0.473661	3.94399e-05	0.494479	1.57076e-05	0.469897	4.62903e-05	0.525409	3.56221e-06	0.51194	6.91966e-06	0.455965	8.24147e-05	0.521008	4.43917e-06	0.468517	4.90686e-05	0.474457	3.81175e-05	0.665994	4.2469e-10	0.579514	1.81442e-07	0.480615	2.91916e-05
NHEJ1	NA	6.82026	46.9065	NA	paleturquoise	0.167144	0.169839	-0.0614841	0.615759	-0.0646801	0.597491	-0.0802627	0.512087	-0.0713738	0.560036	-0.0576472	0.638	0.0352404	0.773752	0.195363	0.107681	0.131107	0.28291	0.175657	0.148821	0.0475718	0.697896	0.141011	0.2478	0.262385	0.0294038	0.103311	0.398248	-0.126377	0.300787	0.0484104	0.692834	0.141317	0.246765	0.060957	0.618795	0.0768412	0.530293	0.121629	0.319459	0.148531	0.223216	-0.0241347	0.84395	0.0585675	0.632635	-0.0208785	0.86479	0.019213	0.875486	0.0289366	0.813414	0.135668	0.266353	0.0528537	0.666238	0.0148666	0.903499	0.0584796	0.633147	0.156601	0.198789	0.179776	0.139376	0.117458	0.336457	0.134945	0.268934	0.1081	0.376622	0.0751716	0.539292	-0.0238669	0.84566	0.112428	0.3577	0.11945	0.328271	0.0467445	0.702904	0.142346	0.243305	0.00271737	0.98232	0.0137962	0.910418	0.0114682	0.925487	-0.015906	0.896789	-0.0262458	0.830494	-0.0720341	0.556402	0.0169715	0.889916	-0.0948534	0.438181	-0.0194586	0.873907	-0.279184	0.0201733	-0.208323	0.0858429	-0.179898	0.139102	-0.274472	0.0224711	-0.17743	0.144698	-0.177425	0.14471	-0.283072	0.0184313	-0.1796	0.13977	0.047877	0.696052	-0.0640213	0.601237	-0.0763545	0.532909	-0.0269679	0.825903	0.0101621	0.933953	-0.0723575	0.554627	-0.0741211	0.544992	0.021354	0.86174	0.0504349	0.680668	-0.161235	0.185659	0.152392	0.21128	0.00957857	0.937738	0.05513	0.652768	-0.0738108	0.546681	0.0146372	0.904981	0.141446	0.246328	0.0149044	0.903255	0.101316	0.407471	0.0929061	0.447684	-0.0276915	0.821307	-0.0555564	0.650257	0.0206196	0.866451	-0.0182256	0.881838	0.054013	0.659365	0.174127	0.152447	-0.0617664	0.614136	-0.13546	0.267091	-0.0895493	0.46433	-0.0800162	0.513388	0.0560567	0.647315	-0.0428735	0.726497	0.0480735	0.694866
NHLH1	NA	6.90533	47.4915	NA	grey60	0.296395	0.0134019	-0.0457746	0.70879	0.0895767	0.464193	-0.0724489	0.554125	0.0765996	0.531591	0.0757537	0.536146	-0.0370771	0.762299	0.276558	0.0214281	0.10664	0.38314	0.0232187	0.849802	0.100645	0.410601	0.0960131	0.432577	0.147059	0.227888	0.0470068	0.701315	-0.0528957	0.665989	-0.153571	0.207728	-0.135209	0.267988	0.0752616	0.538805	0.0364699	0.76608	0.0666214	0.586515	-0.135719	0.26617	0.0257951	0.833363	-0.0425476	0.728496	0.0981937	0.422149	0.027094	0.825102	0.0284099	0.816751	-0.00825324	0.946339	-0.0392911	0.748561	-0.231799	0.0553038	-0.0583747	0.633758	-0.15231	0.211528	-0.228398	0.0590813	-0.139566	0.252728	-0.0390302	0.750176	-0.199727	0.0998927	-0.0928249	0.448083	-0.214199	0.0771713	-0.107119	0.380994	-0.1789	0.141346	-0.166847	0.17061	-0.0282354	0.817857	-0.00944048	0.938633	-0.0373107	0.760846	-0.176728	0.14632	-0.0689287	0.573588	-0.0509427	0.677629	-0.0790924	0.518278	-0.0847662	0.48862	-0.0848978	0.487943	-0.160693	0.187162	-0.259431	0.0313481	-0.166956	0.170329	-0.237884	0.0490372	-0.111747	0.360638	-0.265687	0.0273515	-0.173523	0.153898	-0.204463	0.0919454	0.107348	0.379969	0.214561	0.0766606	-0.102636	0.401355	0.0473212	0.699412	-0.0392537	0.748792	0.172001	0.157597	-0.0302037	0.805401	0.123269	0.312926	0.0386577	0.752484	-0.079517	0.516028	0.134861	0.269235	0.18001	0.138852	-0.0279643	0.819577	0.0767352	0.530862	-0.144956	0.23468	0.0402451	0.742665	0.0671045	0.583797	0.10055	0.411044	0.042007	0.731814	0.0790913	0.518284	0.0820739	0.502581	0.212645	0.0793933	0.0658857	0.590664	0.0245796	0.84111	0.213814	0.0777166	0.0459774	0.707558	0.0893704	0.465227	-0.10896	0.372817	0.0851524	0.486634	-0.0264528	0.829177	0.0544864	0.656565	0.0554174	0.651075	0.0558391	0.648594
NHLH2	NA	6.8259	46.9453	NA	NA	-0.0305505	0.803211	0.0347508	0.776814	-0.00174298	0.988659	0.0083388	0.945783	-0.0531363	0.66456	-0.0697044	0.569273	-0.0890323	0.466924	-0.0350436	0.774983	-0.0857001	0.483825	-0.186968	0.123976	-0.125654	0.303584	-0.0976449	0.424759	0.117287	0.337167	-0.159815	0.189615	-0.206926	0.0880136	-0.000183984	0.998803	-0.129281	0.289725	-0.0590429	0.629871	-0.224099	0.0641527	-0.0545782	0.656023	0.0135661	0.911906	-0.125717	0.303341	-0.140141	0.250758	-0.157091	0.197372	-0.132357	0.278306	0.0231815	0.85004	-0.166393	0.171794	-0.111026	0.363765	-0.0396255	0.746493	-0.0934729	0.444906	-0.112318	0.358173	-0.00144326	0.990609	-0.0461949	0.706237	-0.127259	0.297402	-0.164437	0.17696	-0.00149454	0.990276	-0.0760326	0.534642	-0.104878	0.391096	-0.0417445	0.733428	-0.195935	0.106634	-0.0213565	0.861725	-0.139265	0.253761	-0.0564983	0.644723	-0.119917	0.32637	-0.0481949	0.694134	-0.178792	0.141589	-0.152218	0.211809	-0.0663607	0.587983	-0.215739	0.0750187	-0.207984	0.0863652	0.0270293	0.825512	0.19348	0.111184	-0.0100044	0.934975	0.0491767	0.688219	0.0569887	0.64185	0.136505	0.263385	0.147115	0.227711	0.0742916	0.544065	0.159667	0.190031	0.0750232	0.540095	0.179287	0.140472	0.123324	0.31271	0.0979397	0.423355	0.00712812	0.953645	0.183249	0.131768	0.151881	0.212833	0.164805	0.175979	0.186295	0.125358	0.203251	0.0939296	0.242488	0.0446934	0.0258681	0.832898	0.104367	0.393418	0.0732598	0.549687	0.0943126	0.440809	-0.044063	0.719219	0.0667011	0.586066	0.122574	0.315685	0.0300387	0.806443	0.140594	0.249213	0.232676	0.0543619	0.100209	0.412641	0.132157	0.279039	0.0795412	0.5159	0.141544	0.245998	0.0220764	0.857111	0.0747725	0.541454	0.0399086	0.744743	0.114181	0.350205	0.149662	0.219673	0.196272	0.106022
NHLRC1	NA	6.75506	46.4581	NA	NA	0.0341367	0.780658	0.0167644	0.891251	-0.17139	0.159099	-0.0737564	0.546977	-0.164663	0.176359	-0.117044	0.338176	-0.0669279	0.58479	-0.0440729	0.719158	-0.053452	0.662687	-0.116834	0.339048	-0.049693	0.685117	0.0419819	0.731968	0.042459	0.729039	-0.0500227	0.683139	-0.179231	0.140599	-0.0956134	0.434504	-0.0715709	0.55895	-0.0886113	0.469041	-0.0774302	0.527136	-0.104536	0.39265	-0.0327449	0.789391	-0.0842531	0.491265	-0.129916	0.287343	-0.060476	0.62157	0.023742	0.846458	-0.0209889	0.864082	-0.132021	0.279541	-0.0674167	0.582044	-0.0374854	0.75976	-0.0695982	0.569863	-0.151345	0.214472	-0.00358392	0.976684	-0.0623601	0.610728	-0.0361347	0.768169	-0.178628	0.141962	-0.0865002	0.479738	-0.0773517	0.527557	-0.065501	0.592839	-0.109489	0.370486	-0.10891	0.373036	-0.0774464	0.527049	-0.0719812	0.556693	-0.0721016	0.556032	-0.14334	0.239997	-0.202749	0.0947622	-0.12731	0.297204	-0.119491	0.328103	-0.12328	0.312886	-0.214058	0.0773703	-0.184531	0.12904	-0.0609491	0.61884	-0.112005	0.359524	-0.0436661	0.721645	-0.098364	0.42134	-0.146642	0.229224	-0.044786	0.714807	-0.0469707	0.701533	0.0229582	0.851468	0.1264	0.300701	0.0541074	0.658806	0.0193645	0.874512	0.0879617	0.472319	0.15077	0.216239	0.0441166	0.718891	0.216195	0.0743905	0.0474359	0.698718	0.124767	0.307037	0.205069	0.0909655	0.188907	0.120053	0.133854	0.272856	0.156181	0.200013	0.0869307	0.477546	0.112894	0.355699	0.223804	0.0645136	0.220364	0.0688389	0.242861	0.0443555	0.191813	0.114357	0.116552	0.340225	0.180505	0.137753	0.182755	0.132831	0.102161	0.403549	0.0559244	0.648092	0.157174	0.197132	0.119457	0.328239	0.163709	0.178911	0.139416	0.253241	0.0487411	0.690841	0.164407	0.177041	0.152005	0.212456	0.226945	0.0607577
NHLRC2	NA	7.18468	49.4128	NA	grey60	0.525897	3.4757e-06	0.295861	0.0135778	0.138826	0.255275	0.229552	0.057777	0.271903	0.0238153	0.399587	0.000670258	0.371368	0.0016801	0.493812	1.61937e-05	0.376371	0.00143591	0.473449	3.97988e-05	0.449259	0.000107844	0.456921	7.92805e-05	0.472254	4.18833e-05	0.323634	0.00667556	0.181437	0.135697	0.210078	0.0831754	0.230172	0.0570854	0.447795	0.000114279	0.46382	5.97181e-05	0.467594	5.10105e-05	0.260883	0.0303792	0.467944	5.02651e-05	0.447085	0.000117524	0.448738	0.000110093	0.449979	0.000104804	0.424925	0.000273373	0.301399	0.0118464	0.251068	0.0374443	0.0565721	0.644291	0.371435	0.00167663	0.267104	0.0265086	0.111972	0.359667	0.24853	0.0394789	0.369263	0.00179357	0.302059	0.0116534	0.297897	0.0129176	0.187504	0.122881	0.336553	0.00469078	0.230908	0.056274	0.287665	0.0165404	0.289255	0.0159256	0.323099	0.00677165	0.425844	0.000264268	0.278058	0.0207032	0.271803	0.0238689	0.245223	0.0422668	0.227433	0.0601905	0.158594	0.193063	0.238612	0.0483285	0.343353	0.00387255	-0.438536	0.00016389	-0.378002	0.00136349	-0.417628	0.000356513	-0.305751	0.0106231	-0.402609	0.000604494	-0.410938	0.000452425	-0.35254	0.00296896	-0.223026	0.0654713	-0.168177	0.167181	-0.419655	0.000331359	-0.359821	0.0023918	-0.48281	2.65106e-05	-0.103709	0.396425	-0.369402	0.00178589	-0.302602	0.0114966	-0.374447	0.00152577	-0.480847	2.88965e-05	-0.115752	0.343574	-0.279653	0.0199562	-0.378802	0.00132924	-0.277094	0.0211666	-0.416717	0.000368385	-0.148121	0.224511	-0.121216	0.321116	-0.0928359	0.448029	-0.252063	0.036671	-0.204482	0.0919153	-0.307002	0.0102925	-0.15078	0.216207	-0.233057	0.0539573	-0.416404	0.000372536	-0.189519	0.118836	-0.295894	0.013567	-0.242265	0.0448965	-0.420526	0.000321066	-0.373514	0.00157113	-0.462571	6.28905e-05	-0.354098	0.00283594	-0.420892	0.000316828	-0.353877	0.00285449
NHLRC3	NA	6.8484	47.1	NA	darkgreen	0.157906	0.195028	0.296925	0.0132292	0.182413	0.133571	0.294567	0.0140127	0.202555	0.095086	0.265997	0.0271654	0.365707	0.00200097	0.102879	0.400238	0.104219	0.394092	0.156077	0.200315	0.216442	0.074051	0.166142	0.172451	0.213954	0.0775178	0.170699	0.160813	0.201721	0.0964847	0.301932	0.0116901	0.204419	0.0920173	0.276957	0.0212329	0.203968	0.0927522	0.339325	0.00434041	0.235667	0.0512496	0.267901	0.0260444	0.275474	0.021965	0.271392	0.0240903	0.349372	0.00325665	0.311541	0.00916665	0.160316	0.188212	0.0811145	0.507605	0.114267	0.349842	0.143715	0.238754	-0.00206578	0.986559	0.151449	0.214154	0.0980273	0.422939	0.108339	0.375563	0.162292	0.182755	0.20846	0.0856313	0.253901	0.0352771	0.277519	0.0209612	0.177264	0.14508	0.224346	0.0638524	0.185676	0.126641	0.160819	0.186812	0.231109	0.0560535	0.17637	0.147153	-0.00954938	0.937927	0.100435	0.411582	0.281051	0.0193197	0.0972102	0.426834	0.165201	0.17493	0.0882508	0.470859	0.145848	0.231783	-0.0995765	0.415611	-0.039228	0.748951	-0.0423659	0.72961	-0.0540232	0.659304	-0.0768279	0.530364	-0.0164508	0.893273	-0.0304534	0.803824	-0.155789	0.201157	-0.175208	0.149877	-0.214263	0.0770814	-0.236137	0.050774	-0.0929403	0.447516	-0.276779	0.0213197	-0.156245	0.199825	-0.229831	0.0574644	-0.266016	0.0271541	-0.0909297	0.457445	-0.0599321	0.624715	-0.09068	0.458686	-0.0601248	0.6236	-0.125151	0.305541	-0.250259	0.0380832	-0.206332	0.0889494	-0.0893147	0.465506	-0.155372	0.202383	-0.157046	0.1975	-0.218567	0.0711898	-0.0112202	0.927094	-0.134611	0.27013	-0.19716	0.10442	-0.100081	0.413242	-0.228999	0.0583983	-0.213096	0.0787432	-0.367051	0.00192018	-0.266252	0.0270131	-0.218407	0.0714013	-0.195418	0.107581	-0.252997	0.0359568	-0.293573	0.0143547
NHLRC4	NA	6.9354	47.6983	NA	darkseagreen4	0.184432	0.129249	0.14688	0.228463	0.0836157	0.494561	-0.0670014	0.584377	0.00901653	0.941384	-0.0376456	0.758765	0.0488512	0.690178	0.304919	0.0108481	0.185186	0.127663	0.107178	0.380731	0.168686	0.165881	0.182105	0.134239	0.20864	0.0853564	0.204715	0.0915361	0.0354953	0.77216	0.0255541	0.834897	0.0638492	0.602217	0.0806184	0.510213	0.0282746	0.817608	0.14763	0.226067	0.138481	0.256472	0.0618547	0.613628	0.0939633	0.442511	0.0960977	0.43217	0.130743	0.28426	0.145261	0.233687	-0.0501042	0.68265	0.0196006	0.872995	0.032514	0.790842	0.0960474	0.432411	0.0542131	0.658181	0.0251908	0.837212	0.180811	0.137075	0.167335	0.169346	0.0599523	0.624598	0.180136	0.138571	-0.00209336	0.98638	0.0396416	0.746393	0.0642175	0.60012	0.051176	0.676234	0.184794	0.128486	0.0789584	0.51899	0.0276222	0.821747	0.0272225	0.824285	-0.0634252	0.604635	-0.0772209	0.528257	0.029108	0.812329	0.0217291	0.859336	-0.0586766	0.632001	-0.012648	0.917846	-0.240764	0.0462817	-0.208686	0.0852856	-0.276959	0.0212321	-0.346065	0.00358329	-0.306854	0.0103309	-0.278026	0.0207185	-0.319929	0.00736648	-0.0784874	0.521494	-0.0147676	0.904139	-0.252648	0.0362228	0.0120717	0.921578	-0.115	0.346737	-0.0184179	0.880601	-0.18658	0.124771	-0.0985106	0.420645	-0.111544	0.361516	-0.0454979	0.710472	0.0056941	0.962964	0.0886851	0.46867	-0.0381871	0.755402	0.0853466	0.485638	0.0375244	0.759517	-0.0800073	0.513435	0.0506842	0.679175	0.036562	0.765506	0.0956918	0.434126	0.190419	0.117064	0.0433205	0.723759	0.106344	0.38447	-0.0138002	0.910392	0.0422214	0.730498	0.10166	0.40587	-0.0148819	0.9034	-0.126325	0.30099	-0.103354	0.398054	-0.0950331	0.43731	-0.127486	0.296532	-0.0605515	0.621134	-0.0689728	0.573342	-0.0219245	0.858085
NHP2	turquoise	10.3627	71.2699	darkgreen	darkgreen	0.465544	5.55833e-05	0.611987	2.30971e-08	0.400781	0.000643529	0.715417	4.94651e-12	0.529948	2.82958e-06	0.712523	6.58538e-12	0.786435	1.17117e-15	0.158254	0.194033	0.033925	0.781985	0.329433	0.00570805	0.265826	0.0272678	0.234992	0.0519391	0.428019	0.000243816	0.397693	0.000714735	0.354979	0.00276309	0.546372	1.19545e-06	0.526619	3.35131e-06	0.550869	9.36636e-07	0.556233	6.96827e-07	0.485944	2.30776e-05	0.65744	8.44022e-10	0.654928	1.02832e-09	0.704174	1.47516e-11	0.682399	1.06649e-10	0.661657	6.03263e-10	0.694881	3.50545e-11	0.548202	1.08289e-06	0.484986	2.408e-05	0.396472	0.00074481	0.535171	2.16202e-06	0.293467	0.0143918	0.40546	0.000547876	0.351695	0.00304342	0.348775	0.00331363	0.546393	1.19406e-06	0.503277	1.04515e-05	0.606868	3.24593e-08	0.594986	6.99134e-08	0.606845	3.25103e-08	0.516513	5.54062e-06	0.536787	1.98745e-06	0.500097	1.21253e-05	0.475049	3.7161e-05	0.518944	4.91664e-06	0.472371	4.16735e-05	0.484908	2.41632e-05	0.629176	7.03764e-09	0.576931	2.11747e-07	0.579961	1.76639e-07	0.49407	1.60041e-05	-0.0219722	0.857779	-0.162267	0.182824	0.0328723	0.78859	0.0377928	0.75785	-0.0129064	0.916174	0.0112734	0.926749	0.076825	0.53038	-0.283778	0.0181289	-0.648448	1.69747e-09	-0.178982	0.14116	-0.297668	0.0129905	-0.508022	8.35003e-06	-0.377844	0.00137039	-0.523526	3.91535e-06	-0.491179	1.82491e-05	-0.568719	3.43003e-07	-0.57282	2.70024e-07	-0.267097	0.0265125	-0.359765	0.00239583	-0.483269	2.59792e-05	-0.439829	0.000155939	-0.505409	9.45234e-06	-0.676277	1.80457e-10	-0.564049	4.48652e-07	-0.494929	1.5388e-05	-0.552608	8.51492e-07	-0.599339	5.29732e-08	-0.622472	1.12835e-08	-0.334701	0.00493865	-0.558797	6.03879e-07	-0.60232	4.37006e-08	-0.550818	9.39233e-07	-0.546046	1.21662e-06	-0.487702	2.13375e-05	-0.575684	2.28038e-07	-0.623599	1.04306e-08	-0.595806	6.63703e-08	-0.683115	1.002e-10	-0.681543	1.14879e-10	-0.61337	2.10453e-08
NHP2L1	turquoise	8.39233	57.7184	turquoise	turquoise	0.589388	9.92945e-08	0.613873	2.03432e-08	0.449692	0.000106003	0.72578	1.72316e-12	0.645787	2.07804e-09	0.794177	3.89306e-16	0.730074	1.09758e-12	0.32527	0.00638894	0.219457	0.0700172	0.473305	4.00455e-05	0.499196	1.2643e-05	0.42642	0.000258708	0.586588	1.18046e-07	0.554119	7.83474e-07	0.586201	1.20886e-07	0.67512	1.99037e-10	0.505377	9.46701e-06	0.657905	8.13578e-10	0.708149	1.00835e-11	0.579422	1.8245e-07	0.677013	1.69508e-10	0.763871	2.27508e-14	0.854542	9.79219e-21	0.837976	2.7397e-19	0.804898	7.81849e-17	0.800425	1.54565e-16	0.702928	1.6599e-11	0.629785	6.73835e-09	0.510023	7.58826e-06	0.584497	1.34181e-07	0.394616	0.000792718	0.467756	5.06641e-05	0.503713	1.02395e-05	0.523766	3.86869e-06	0.574578	2.43469e-07	0.645312	2.15405e-09	0.673219	2.3359e-10	0.643208	2.52357e-09	0.653723	1.12987e-09	0.624929	9.50311e-09	0.702327	1.75668e-11	0.66015	6.80623e-10	0.650068	1.49925e-09	0.686871	7.20425e-11	0.528775	3.00409e-06	0.465173	5.64502e-05	0.69155	4.74303e-11	0.692646	4.29584e-11	0.667876	3.64019e-10	0.6953	3.37371e-11	-0.0660495	0.589739	-0.316006	0.00816561	-0.113182	0.354463	-0.0758403	0.535678	-0.089354	0.465309	-0.197145	0.104446	-0.0918083	0.453091	-0.407899	0.000503305	-0.6777	1.59866e-10	-0.484424	2.46869e-05	-0.558402	6.1738e-07	-0.654994	1.0231e-09	-0.557513	6.48856e-07	-0.702529	1.72355e-11	-0.657589	8.34135e-10	-0.776661	4.41625e-15	-0.686234	7.6212e-11	-0.299599	0.012387	-0.531694	2.58744e-06	-0.612781	2.18977e-08	-0.62512	9.37661e-09	-0.649793	1.53128e-09	-0.711871	7.02087e-12	-0.571869	2.85516e-07	-0.463033	6.16979e-05	-0.60204	4.45011e-08	-0.650884	1.40796e-09	-0.696363	3.06014e-11	-0.457339	7.79433e-05	-0.586892	1.15854e-07	-0.620222	1.31882e-08	-0.610306	2.58442e-08	-0.703064	1.63871e-11	-0.590952	9.00806e-08	-0.670949	2.82358e-10	-0.698246	2.57218e-11	-0.766123	1.71759e-14	-0.736599	5.43884e-13	-0.83812	2.66593e-19	-0.793709	4.16673e-16
NHS	NA	6.87506	47.2834	NA	darkolivegreen4	-0.12673	0.29943	-0.178663	0.141881	-0.0476707	0.697299	-0.294865	0.0139117	0.0793837	0.516734	-0.144905	0.234848	-0.175618	0.148912	0.000433983	0.997176	-0.0743854	0.543555	-0.0623855	0.610582	0.040988	0.738083	0.0108155	0.929717	-0.00300768	0.980432	-0.198435	0.102152	-0.246712	0.0409919	-0.265132	0.0276879	-0.0995518	0.415727	-0.282151	0.0188317	-0.205822	0.0897585	-0.0341032	0.780868	-0.180174	0.138487	0.00535007	0.9652	-0.210494	0.0825539	-0.168023	0.167575	-0.207678	0.0868387	-0.122624	0.315487	-0.304009	0.0110988	-0.12932	0.28958	-0.212891	0.079039	-0.217492	0.0726263	-0.162726	0.18157	-0.205085	0.0909403	-0.215689	0.0750876	-0.167188	0.169728	-0.174847	0.150733	-0.0153971	0.900073	-0.169324	0.164263	-0.263875	0.0284623	-0.245449	0.0420711	-0.179212	0.140641	-0.0816589	0.504751	-0.186589	0.124752	-0.126727	0.299439	-0.191587	0.114793	-0.205419	0.0904023	-0.330344	0.00556784	-0.229877	0.0574136	-0.26618	0.0270558	-0.303707	0.0111833	-0.310174	0.00949381	-0.00724388	0.952893	0.035405	0.772724	-0.00434903	0.971708	0.0056981	0.962938	-0.0240169	0.844702	0.0488363	0.690268	-0.0203908	0.867919	0.138553	0.256221	0.249612	0.038601	0.107745	0.378202	0.214944	0.076124	0.148892	0.222082	0.0351836	0.774107	0.0243744	0.84242	0.163405	0.179732	0.237868	0.0490526	0.0848883	0.487992	0.207234	0.0875317	0.325988	0.0062666	0.0152934	0.900743	0.229005	0.0583917	0.0250959	0.837818	0.128969	0.290903	0.22755	0.0600544	0.242564	0.0446245	0.241928	0.045204	0.244269	0.0431007	0.230196	0.0570594	0.275538	0.0219325	0.283788	0.0181246	0.266649	0.0267772	0.275379	0.0220126	0.256683	0.0332517	0.24175	0.0453671	0.211222	0.0814721	0.143848	0.238317	0.179459	0.140086	0.224502	0.0636627	0.225798	0.0621079	0.136285	0.264161
NHSL2	NA	6.98537	48.042	NA	NA	0.233241	0.0537631	-0.0489706	0.689459	0.0806452	0.510072	0.0746778	0.541968	0.0608944	0.619155	0.0299719	0.806865	0.0869277	0.477561	0.0638861	0.602007	-0.0746383	0.542182	-0.0680598	0.578441	-0.0493228	0.687341	0.0254178	0.835766	0.148068	0.224679	-0.177489	0.144563	-0.0852555	0.486105	0.00741351	0.951792	-0.0436362	0.721827	0.00805226	0.947644	-0.0182318	0.881798	-0.027315	0.823698	-0.091032	0.456936	0.0501282	0.682506	0.0265638	0.828472	-0.0568621	0.642591	-0.0556338	0.649801	-0.0324913	0.790984	-0.222043	0.0666986	-0.239857	0.0471354	-0.0147683	0.904134	0.0636356	0.603435	-0.00137321	0.991065	-0.0626479	0.609079	0.0461538	0.706487	-0.0694327	0.570783	0.0400139	0.744092	-0.0765838	0.531676	0.0542304	0.658079	-0.031198	0.799127	0.0463339	0.705393	-0.00721847	0.953058	0.000107071	0.999303	-0.0685858	0.575501	-0.00505696	0.967105	-0.0954487	0.435299	0.0974622	0.42563	0.209852	0.0835153	0.0224302	0.854846	0.0321409	0.793188	0.0320978	0.79346	0.0496398	0.685436	-0.0211638	0.86296	-0.105584	0.387895	-0.0802766	0.512014	-0.0347354	0.77691	-0.123162	0.313351	-0.0751513	0.539402	-0.0532337	0.663982	0.0537598	0.660863	0.160037	0.188993	0.0229761	0.851353	0.0238253	0.845925	-0.0529567	0.665626	0.111557	0.36146	0.0855071	0.484814	0.0584294	0.633439	0.0100691	0.934556	0.0246194	0.840856	-0.0593767	0.627933	-0.0352444	0.773727	-0.0614188	0.616135	-0.0812663	0.506808	-0.143235	0.240345	-0.150671	0.216544	-0.116378	0.34095	-0.194415	0.109433	-0.0917046	0.453604	-0.127001	0.29839	-0.17756	0.144399	-0.0732303	0.549848	-0.205595	0.0901211	-0.184907	0.128249	-0.0456786	0.709373	0.0429847	0.725816	-0.139572	0.252705	-0.24975	0.0384901	-0.0583249	0.634047	-0.106175	0.38523	-0.121371	0.320496	-0.0498577	0.684128	-0.00107541	0.993003
NICN1	NA	10.8737	74.7842	blue	blue	-0.682688	1.04002e-10	-0.574758	2.40889e-07	-0.369076	0.00180398	-0.680994	1.20462e-10	-0.627487	7.93475e-09	-0.653832	1.12028e-09	-0.694672	3.57308e-11	-0.430659	0.000220944	-0.472786	4.09429e-05	-0.71861	3.59227e-12	-0.552296	8.66199e-07	-0.514788	6.02732e-06	-0.659769	7.01597e-10	-0.739758	3.84297e-13	-0.63311	5.30662e-09	-0.719576	3.25788e-12	-0.691683	4.68659e-11	-0.741001	3.34731e-13	-0.821667	5.14774e-18	-0.677737	1.5937e-10	-0.72079	2.88018e-12	-0.776141	4.73085e-15	-0.975353	1.06104e-45	-0.781178	2.41179e-15	-0.727014	1.51495e-12	-0.740691	3.46487e-13	-0.734668	6.70905e-13	-0.758339	4.47959e-14	-0.61341	2.09885e-08	-0.738347	4.49033e-13	-0.694497	3.63064e-11	-0.650933	1.40265e-09	-0.686889	7.19285e-11	-0.75	1.20288e-13	-0.761081	3.20937e-14	-0.764069	2.22002e-14	-0.781033	2.45968e-15	-0.838938	2.28131e-19	-0.828994	1.43177e-18	-0.811735	2.66448e-17	-0.796385	2.81922e-16	-0.772447	7.66898e-15	-0.810333	3.33449e-17	-0.834915	4.86736e-19	-0.754395	7.18211e-14	-0.629605	6.82559e-09	-0.843677	9.0951e-20	-0.785226	1.38538e-15	-0.777789	3.80196e-15	-0.850946	2.08796e-20	0.250915	0.0375642	0.572697	2.71977e-07	0.220005	0.0693026	0.288467	0.0162277	0.232362	0.0546977	0.33495	0.0049046	0.192973	0.112142	0.624534	9.76989e-09	0.775173	5.37353e-15	0.600957	4.77301e-08	0.743722	2.46732e-13	0.844611	7.55943e-20	0.612978	2.16087e-08	0.733261	7.80895e-13	0.784771	1.47533e-15	0.810373	3.31343e-17	0.652828	1.21134e-09	0.657505	8.3972e-10	0.618387	1.49631e-08	0.717396	4.05895e-12	0.65138	1.35508e-09	0.770436	9.93841e-15	0.628143	7.57432e-09	0.608861	2.84528e-08	0.53564	2.10993e-06	0.704615	1.41466e-11	0.705288	1.32679e-11	0.75383	7.67914e-14	0.733399	7.69439e-13	0.741477	3.17409e-13	0.762105	2.82999e-14	0.729016	1.22752e-12	0.733333	7.74893e-13	0.820032	6.79457e-18	0.785093	1.41114e-15	0.797947	2.23828e-16	0.791883	5.42136e-16	0.804565	8.2305e-17	0.980325	6.05754e-49	0.797281	2.47004e-16
NID1	turquoise	7.14075	49.1107	NA	midnightblue	0.380848	0.00124502	0.254129	0.0351075	0.235362	0.0515597	0.447902	0.000113797	0.32295	0.00679861	0.340234	0.0042306	0.23491	0.0520231	0.0901691	0.461231	0.128486	0.292729	0.316098	0.00814617	0.188134	0.121605	0.104605	0.392333	0.190974	0.115979	0.238546	0.0483925	0.362758	0.00218899	0.381591	0.00121565	0.25677	0.0331905	0.20319	0.0940305	0.318388	0.00767184	0.126706	0.299522	0.285716	0.0173211	0.27191	0.0238114	0.453403	9.13929e-05	0.305904	0.0105822	0.2597	0.0311667	0.260942	0.0303405	0.421304	0.000312112	0.400708	0.000645134	0.288599	0.0161769	0.392968	0.000837607	0.311844	0.00909553	0.255372	0.0341937	0.375532	0.00147451	0.309437	0.00967444	0.309601	0.00963384	0.273131	0.0231645	0.421778	0.000306768	0.333825	0.00505983	0.421502	0.000309869	0.416396	0.000372647	0.408221	0.000497688	0.390075	0.000921988	0.298437	0.012747	0.371619	0.001667	0.438018	0.000167179	0.532226	2.51763e-06	0.430706	0.000220562	0.513561	6.3979e-06	0.508555	8.14018e-06	0.506208	9.10171e-06	0.0693715	0.571123	-0.148687	0.222725	-0.00957034	0.937791	-0.0201703	0.869335	0.0436228	0.721909	-0.100057	0.413351	-0.0155058	0.899372	-0.33698	0.00463524	-0.387998	0.000987225	-0.151751	0.213229	-0.283881	0.018085	-0.364864	0.00205312	-0.291485	0.0150969	-0.184157	0.129833	-0.300842	0.0120114	-0.429133	0.000233916	-0.244103	0.0432467	-0.354192	0.00282807	-0.409577	0.000474604	-0.372642	0.00161463	-0.449763	0.000105707	-0.438499	0.000164122	-0.514146	6.21876e-06	-0.427667	0.000247028	-0.385476	0.00107205	-0.475467	3.64979e-05	-0.461063	6.6927e-05	-0.439052	0.000160678	-0.449258	0.000107848	-0.452242	9.57518e-05	-0.477974	3.27506e-05	-0.493032	1.67789e-05	-0.533579	2.34792e-06	-0.466517	5.33672e-05	-0.426454	0.000258384	-0.324287	0.00655986	-0.344607	0.00373628	-0.506035	9.17672e-06	-0.495637	1.48971e-05	-0.421917	0.000305221
NID2	NA	6.84758	47.0944	NA	thistle1	0.0119061	0.92265	0.147444	0.226659	0.0783834	0.522048	0.107255	0.380384	0.153541	0.207816	0.06921	0.572022	0.199262	0.100702	-0.0948762	0.438071	0.00982994	0.936107	0.147612	0.226124	0.0210911	0.863426	-0.0252763	0.836667	0.0362409	0.767508	0.113178	0.35448	0.101849	0.404995	0.0854387	0.485165	0.332006	0.00531994	0.146812	0.228679	0.117775	0.335146	0.19339	0.111354	0.216577	0.0738664	0.129141	0.290255	0.163219	0.180233	0.0598938	0.624937	0.0376861	0.758512	0.117946	0.334439	-0.0147785	0.904069	0.199973	0.0994668	-0.0101347	0.934131	0.204403	0.0920424	0.0865559	0.479454	0.0134786	0.912472	-0.046189	0.706273	0.0806391	0.510104	0.184306	0.129517	0.13582	0.265812	0.093138	0.446547	0.152563	0.210764	0.149047	0.221594	0.215662	0.0751243	0.0390626	0.749975	0.210888	0.0819677	0.119693	0.32728	0.064589	0.598009	0.107882	0.377593	0.12055	0.323801	0.174659	0.151178	0.0841683	0.491703	0.106242	0.384927	0.169886	0.162845	-0.0525488	0.66805	0.120051	0.325823	0.135132	0.268264	-0.0196044	0.87297	0.112858	0.355854	0.104667	0.392053	0.0916073	0.454085	-0.156237	0.199849	-0.274551	0.022431	0.169669	0.16339	-0.0424237	0.729256	-0.105054	0.390295	-0.103223	0.398651	-0.10403	0.394955	-0.0131856	0.914367	-0.0409803	0.738131	-0.111013	0.36382	-0.219199	0.0703552	-0.0418196	0.732966	-0.243289	0.0439715	-0.0532155	0.66409	-0.0383737	0.754244	-0.2114	0.0812111	-0.186453	0.125032	-0.175404	0.149415	-0.190554	0.116798	-0.0802301	0.51226	-0.252954	0.0359894	-0.115153	0.346094	-0.0725375	0.55364	-0.0911613	0.456295	-0.140043	0.251092	-0.133903	0.272679	-0.172295	0.156876	-0.0594226	0.627668	-0.134126	0.271876	-0.038252	0.754999	-0.145681	0.232324	-0.15935	0.190924	-0.128387	0.293105
NIF3L1	NA	10.7654	74.0394	NA	darkseagreen4	0.116193	0.341724	-0.000942211	0.993869	-0.0705908	0.564359	-0.396282	0.000749589	-0.135843	0.265729	-0.158318	0.193851	-0.101028	0.408811	0.378094	0.00135955	0.239029	0.0479262	0.156342	0.199542	0.163888	0.178432	0.25282	0.0360917	0.253077	0.0358962	0.15069	0.216486	-0.281985	0.0189046	-0.100208	0.412644	-0.104242	0.393991	0.0300181	0.806573	-0.149602	0.21986	0.165162	0.175033	0.0633543	0.60504	-0.0889375	0.4674	-0.0966223	0.429649	-0.0904324	0.459919	-0.0503934	0.680916	-0.0188022	0.878128	-0.0271963	0.824452	-0.139788	0.251964	-0.157938	0.194935	0.0567364	0.643328	-0.0822075	0.501883	-0.10115	0.408244	-0.0200552	0.870075	0.049691	0.685129	-0.00213124	0.986133	-0.0258532	0.832993	-0.164228	0.177519	-0.0368429	0.763757	-0.133116	0.275535	-0.158434	0.193519	-0.0258627	0.832932	-0.0251648	0.837378	-0.117673	0.335566	-0.116758	0.339365	-0.201392	0.0970408	-0.247379	0.0404315	-0.236005	0.0509064	-0.332236	0.00528647	-0.291211	0.0151967	-0.139016	0.25462	-0.497413	1.37296e-05	-0.22508	0.0629653	-0.379867	0.00128476	-0.3898	0.000930373	-0.409951	0.000468401	-0.239883	0.0471107	-0.360701	0.00232934	-0.0407466	0.739571	0.104358	0.39346	-0.19427	0.109703	0.0995432	0.415767	-0.06909	0.57269	0.0385582	0.7531	-0.0737907	0.546791	0.0798032	0.514513	0.0293474	0.810814	0.0292742	0.811277	0.0301879	0.805501	0.251314	0.0372524	0.141594	0.24583	0.28898	0.0160307	0.206295	0.089007	0.272319	0.0235933	0.256144	0.0336366	0.30949	0.00966121	0.30177	0.0117374	0.331433	0.00540437	0.238386	0.0485473	0.261313	0.0300968	0.278499	0.0204943	0.23551	0.0514092	0.291308	0.0151613	0.0815779	0.505175	0.0490404	0.689039	-0.00259885	0.983091	0.119476	0.328165	0.107179	0.380725	0.309434	0.00967516	0.134584	0.270225	0.252978	0.0359713
NIN	turquoise	9.95212	68.4459	turquoise	turquoise	0.52148	4.33618e-06	0.496737	1.41637e-05	0.285776	0.0172969	0.508131	8.30652e-06	0.467146	5.19788e-05	0.427246	0.000250919	0.530285	2.78128e-06	0.387799	0.000993685	0.520643	4.52036e-06	0.670064	3.03882e-10	0.543191	1.4176e-06	0.508868	8.01958e-06	0.736158	5.70719e-13	0.80403	8.93607e-17	0.540938	1.59782e-06	0.696919	2.90756e-11	0.717061	4.19753e-12	0.692008	4.55116e-11	0.739869	3.79588e-13	0.653965	1.10872e-09	0.723635	2.15191e-12	0.694943	3.48582e-11	0.892004	8.5379e-25	0.694197	3.7314e-11	0.666006	4.24256e-10	0.720242	3.04524e-12	0.63743	3.874e-09	0.735172	6.35304e-13	0.630774	6.27803e-09	0.783432	1.77379e-15	0.777484	3.95964e-15	0.773833	6.40422e-15	0.775041	5.46747e-15	0.841211	1.47332e-19	0.787089	1.06905e-15	0.819904	6.9428e-18	0.740849	3.40433e-13	0.829448	1.32005e-18	0.873734	1.18249e-22	0.843647	9.14831e-20	0.819153	7.87889e-18	0.803885	9.13706e-17	0.809506	3.80278e-17	0.8074	5.29876e-17	0.623766	1.03099e-08	0.435876	0.000181433	0.723158	2.26026e-12	0.739835	3.80995e-13	0.589477	9.87435e-08	0.779743	2.92723e-15	-0.236738	0.0501707	-0.567453	3.69056e-07	-0.224894	0.0631895	-0.383341	0.00114896	-0.249264	0.0388815	-0.375621	0.00147035	-0.186663	0.124602	-0.750799	1.09606e-13	-0.780504	2.64185e-15	-0.607569	3.09931e-08	-0.723563	2.16796e-12	-0.703788	1.53019e-11	-0.571201	2.96881e-07	-0.779664	2.95844e-15	-0.788836	8.36411e-16	-0.769474	1.12389e-14	-0.408735	0.00048882	-0.577796	2.01113e-07	-0.371338	0.00168169	-0.658919	7.50724e-10	-0.488648	2.04517e-05	-0.552217	8.69948e-07	-0.48103	2.86662e-05	-0.430776	0.000219983	-0.437645	0.00016959	-0.479198	3.10539e-05	-0.50995	7.61478e-06	-0.612674	2.20548e-08	-0.68529	8.28242e-11	-0.622041	1.1627e-08	-0.586435	1.19157e-07	-0.656572	9.03864e-10	-0.5828	1.48786e-07	-0.765521	1.85231e-14	-0.671584	2.67824e-10	-0.761096	3.20316e-14	-0.684301	9.03353e-11	-0.651888	1.3029e-09	-0.886995	3.58758e-24	-0.66339	5.24679e-10
NINJ1	turquoise	10.8713	74.7675	turquoise	turquoise	0.674747	2.054e-10	0.617396	1.60132e-08	0.472485	4.14722e-05	0.762493	2.69799e-14	0.721044	2.80637e-12	0.807528	5.19419e-17	0.802793	1.07985e-16	0.366961	0.0019255	0.319571	0.00743634	0.587942	1.0859e-07	0.523452	3.92988e-06	0.411513	0.000443335	0.641821	2.79943e-09	0.660706	6.51025e-10	0.646166	2.01929e-09	0.725085	1.85222e-12	0.67912	1.41572e-10	0.767679	1.41195e-14	0.781636	2.26652e-15	0.66005	6.86032e-10	0.773893	6.35399e-15	0.843125	1.01383e-19	0.957898	4.949e-38	0.874858	8.93109e-23	0.779606	2.98172e-15	0.825175	2.81024e-18	0.723711	2.13513e-12	0.723038	2.28833e-12	0.595043	6.96611e-08	0.646716	1.93675e-09	0.540987	1.59371e-06	0.561767	5.10794e-07	0.598049	5.7535e-08	0.621896	1.17445e-08	0.713994	5.69621e-12	0.735404	6.19486e-13	0.744298	2.31189e-13	0.775396	5.21862e-15	0.785264	1.37804e-15	0.738535	4.39871e-13	0.796156	2.91559e-16	0.768918	1.20654e-14	0.786014	1.24186e-15	0.822779	4.25504e-18	0.632116	5.70089e-09	0.540543	1.63157e-06	0.832639	7.40545e-19	0.802518	1.12608e-16	0.766349	1.66954e-14	0.7615	3.04873e-14	-0.138165	0.257568	-0.397928	0.000709081	-0.112538	0.357226	-0.128788	0.291584	-0.103957	0.395291	-0.198146	0.102663	-0.0551778	0.652486	-0.492026	1.75624e-05	-0.741789	3.06544e-13	-0.536879	1.97802e-06	-0.620187	1.32195e-08	-0.751723	9.83913e-14	-0.642997	2.56388e-09	-0.807908	4.89299e-17	-0.731642	9.28844e-13	-0.824248	3.30181e-18	-0.71232	6.71812e-12	-0.49957	1.24257e-05	-0.559051	5.95315e-07	-0.699284	2.33568e-11	-0.650302	1.47252e-09	-0.722301	2.4682e-12	-0.705871	1.25501e-11	-0.663185	5.33456e-10	-0.574635	2.42647e-07	-0.735528	6.11168e-13	-0.754521	7.07562e-14	-0.768452	1.2802e-14	-0.604299	3.84195e-08	-0.708834	9.43814e-12	-0.696371	3.05787e-11	-0.72046	2.97851e-12	-0.763042	2.52116e-14	-0.699821	2.22182e-11	-0.793711	4.16561e-16	-0.79549	3.21444e-16	-0.810835	3.07782e-17	-0.802177	1.18605e-16	-0.945892	1.82208e-34	-0.841624	1.35961e-19
NINJ2	blue	8.63249	59.3702	lightpink4	lightpink4	-0.486807	2.22072e-05	-0.482783	2.65421e-05	-0.21389	0.0776098	-0.564359	4.40793e-07	-0.34055	0.00419304	-0.428854	0.000236358	-0.493762	1.62302e-05	-0.37623	0.00144236	-0.332947	0.00518399	-0.597029	6.14052e-08	-0.339541	0.0043141	-0.428373	0.000240627	-0.460238	6.92352e-05	-0.482577	2.67845e-05	-0.264437	0.028114	-0.514264	6.18317e-06	-0.541766	1.52925e-06	-0.506649	8.91354e-06	-0.62146	1.21054e-08	-0.468334	4.94477e-05	-0.540943	1.5974e-06	-0.52672	3.33424e-06	-0.700399	2.1052e-11	-0.477724	3.3107e-05	-0.57063	3.06954e-07	-0.51717	5.36492e-06	-0.632944	5.37059e-09	-0.59415	7.3705e-08	-0.438844	0.000161968	-0.607552	3.10287e-08	-0.571629	2.89547e-07	-0.517984	5.15488e-06	-0.512236	6.82143e-06	-0.628538	7.36456e-09	-0.545566	1.2484e-06	-0.535031	2.17786e-06	-0.599403	5.27562e-08	-0.640068	3.18898e-09	-0.657656	8.29731e-10	-0.635218	4.55418e-09	-0.452544	9.46016e-05	-0.476453	3.49792e-05	-0.593285	7.7832e-08	-0.595318	6.84554e-08	-0.675403	1.94331e-10	-0.608909	2.83612e-08	-0.558199	6.24438e-07	-0.520108	4.64175e-06	-0.541129	1.58174e-06	-0.597982	5.77843e-08	0.137068	0.261403	0.471559	4.31409e-05	0.189063	0.119743	0.233698	0.0532814	0.21551	0.0753345	0.357953	0.00252938	0.186986	0.123938	0.595482	6.77493e-08	0.619276	1.40761e-08	0.417681	0.000355837	0.515647	5.78017e-06	0.617302	1.61165e-08	0.122487	0.316033	0.391538	0.000878381	0.58427	1.36055e-07	0.513284	6.48431e-06	0.410518	0.000459169	0.378915	0.00132443	0.438183	0.000166125	0.4909	1.84809e-05	0.439313	0.000159073	0.582503	1.51493e-07	0.404901	0.000558563	0.375531	0.00147453	0.392982	0.000837212	0.505819	9.27083e-06	0.536564	2.0108e-06	0.618473	1.48745e-08	0.618392	1.49573e-08	0.649739	1.53764e-09	0.833895	5.87927e-19	0.620658	1.27966e-08	0.562411	4.92477e-07	0.5466	1.18082e-06	0.549204	1.02559e-06	0.671873	2.61431e-10	0.544033	1.35531e-06	0.6492	1.6025e-09	0.718124	3.77236e-12	0.55613	7.00843e-07
NINL	NA	7.08845	48.7509	NA	lavenderblush2	0.269483	0.025143	0.222838	0.0657046	0.095844	0.433391	0.341216	0.0041148	0.19104	0.115851	0.178739	0.14171	0.333195	0.00514868	0.133769	0.273167	0.249478	0.0387087	0.289574	0.0158048	0.160848	0.18673	0.283406	0.0182876	0.261498	0.0299762	0.290976	0.0152829	0.0391921	0.749173	0.281391	0.019168	0.365564	0.00200974	0.232956	0.0540649	0.218942	0.0706937	0.309489	0.00966147	0.439363	0.000158764	0.364089	0.0021022	0.37575	0.00146436	0.289608	0.015792	0.291155	0.0152173	0.372096	0.0016424	0.199013	0.101136	0.36933	0.00178985	0.18669	0.124545	0.335885	0.00477886	0.32403	0.00660517	0.356829	0.00261552	0.315322	0.00831248	0.352802	0.00294623	0.320524	0.00725147	0.412027	0.000435354	0.311743	0.00911926	0.433297	0.000200075	0.40397	0.000576833	0.337002	0.00463242	0.293471	0.0143904	0.307534	0.0101545	0.427366	0.000249801	0.406938	0.000520453	0.327291	0.00604998	0.277837	0.0208087	0.343577	0.00384787	0.316451	0.00807131	0.198557	0.101937	0.222384	0.0662707	-0.0240143	0.844719	-0.129754	0.287949	-0.138806	0.255346	-0.156298	0.199671	-0.0377378	0.758192	-0.197141	0.104453	-0.104349	0.393501	-0.390616	0.000905639	-0.370597	0.00172092	-0.2401	0.0469051	-0.201756	0.0964253	-0.314466	0.00849953	-0.174208	0.152254	-0.371072	0.00169568	-0.309015	0.0097792	-0.331931	0.00533101	-0.24624	0.0413923	-0.098447	0.420947	-0.144011	0.237778	-0.247537	0.0402994	-0.134678	0.269888	-0.19166	0.114652	-0.24714	0.0406317	-0.211848	0.0805532	-0.165651	0.173742	-0.275254	0.022075	-0.205926	0.0895927	-0.217899	0.0720798	-0.289271	0.0159197	-0.152353	0.211397	-0.424679	0.000275863	-0.33751	0.00456714	-0.226551	0.0612191	-0.247659	0.0401979	-0.313652	0.00868071	-0.376048	0.00145067	-0.224895	0.0631879	-0.310397	0.00943986	-0.374459	0.00152518	-0.181868	0.134755
NIP30	turquoise	9.55095	65.6869	turquoise	turquoise	0.677672	1.60249e-10	0.64041	3.10913e-09	0.481744	2.77829e-05	0.747549	1.59637e-13	0.683267	9.88828e-11	0.763125	2.49562e-14	0.778433	3.48927e-15	0.303301	0.0112973	0.244143	0.0432115	0.571398	2.93488e-07	0.392762	0.000843369	0.393582	0.000820631	0.55191	8.84735e-07	0.587163	1.1394e-07	0.557689	6.42516e-07	0.630793	6.26931e-09	0.598928	5.4389e-08	0.726012	1.68196e-12	0.748652	1.40594e-13	0.630104	6.58656e-09	0.68549	8.13814e-11	0.763866	2.27674e-14	0.89807	1.36182e-25	0.759861	3.72452e-14	0.681418	1.16128e-10	0.720992	2.8213e-12	0.663815	5.0695e-10	0.627688	7.82238e-09	0.49313	1.67038e-05	0.632211	5.66227e-09	0.526336	3.3995e-06	0.431591	0.000213353	0.468982	4.81152e-05	0.517301	5.33073e-06	0.64219	2.72338e-09	0.605338	3.58945e-08	0.678786	1.45689e-10	0.690839	5.05687e-11	0.694124	3.75617e-11	0.627418	7.97361e-09	0.702936	1.65864e-11	0.677793	1.58604e-10	0.65558	9.77134e-10	0.685739	7.96146e-11	0.679114	1.41649e-10	0.663641	5.14124e-10	0.821401	5.38626e-18	0.718918	3.48225e-12	0.774693	5.72283e-15	0.750241	1.16966e-13	-0.158033	0.194663	-0.357039	0.00259928	-0.0550107	0.653471	-0.113086	0.354874	-0.0997146	0.414961	-0.176664	0.146467	-0.0780344	0.523908	-0.442213	0.000142202	-0.699246	2.34403e-11	-0.432603	0.000205381	-0.59636	6.40777e-08	-0.728672	1.27288e-12	-0.565807	4.05721e-07	-0.637736	3.78789e-09	-0.592356	8.2509e-08	-0.712994	6.28716e-12	-0.720015	3.11625e-12	-0.565915	4.03212e-07	-0.602944	4.19657e-08	-0.709249	9.06547e-12	-0.720498	2.96682e-12	-0.77412	6.16905e-15	-0.704883	1.37909e-11	-0.704684	1.40541e-11	-0.659039	7.43547e-10	-0.773345	6.82469e-15	-0.71064	7.91906e-12	-0.79975	1.71049e-16	-0.596098	6.51552e-08	-0.70114	1.96409e-11	-0.74079	3.42679e-13	-0.658823	7.56455e-10	-0.720707	2.90444e-12	-0.745727	1.96596e-13	-0.771914	8.21669e-15	-0.753875	7.63786e-14	-0.789577	7.53188e-16	-0.805412	7.22091e-17	-0.903632	2.27845e-26	-0.800601	1.50531e-16
NIP7	turquoise	9.0852	62.4836	turquoise	turquoise	0.620613	1.28361e-08	0.571336	2.94553e-07	0.434697	0.000189752	0.555177	7.38903e-07	0.607926	3.02703e-08	0.556809	6.74832e-07	0.647604	1.81034e-09	0.344063	0.00379486	0.39125	0.000886809	0.588013	1.08119e-07	0.478242	3.23713e-05	0.425128	0.000271336	0.729481	1.16864e-12	0.669531	3.17601e-10	0.50654	8.95978e-06	0.610267	2.59116e-08	0.636926	4.0199e-09	0.7114	7.35263e-12	0.743832	2.43706e-13	0.717542	3.99978e-12	0.731583	9.34711e-13	0.740511	3.53488e-13	0.876264	6.26186e-23	0.704682	1.40571e-11	0.647671	1.8011e-09	0.71453	5.40212e-12	0.586588	1.18045e-07	0.648509	1.68949e-09	0.562717	4.84011e-07	0.674402	2.11477e-10	0.618572	1.47743e-08	0.642521	2.65672e-09	0.62022	1.31901e-08	0.66131	6.20302e-10	0.755722	6.13367e-14	0.762531	2.6856e-14	0.715192	5.05848e-12	0.800636	1.49743e-16	0.785416	1.34932e-15	0.789517	7.59655e-16	0.764921	1.99656e-14	0.666703	4.0078e-10	0.731027	9.91845e-13	0.674639	2.07292e-10	0.608761	2.86422e-08	0.441988	0.00014345	0.661481	6.11838e-10	0.726424	1.61132e-12	0.561743	5.11486e-07	0.728022	1.36302e-12	-0.227236	0.0604192	-0.441307	0.000147284	-0.165398	0.174409	-0.2806	0.0195231	-0.213127	0.0786983	-0.260274	0.0307825	-0.128375	0.29315	-0.542164	1.4972e-06	-0.694823	3.52424e-11	-0.568072	3.56104e-07	-0.606433	3.34031e-08	-0.711419	7.33891e-12	-0.508753	8.06391e-06	-0.748364	1.45352e-13	-0.668765	3.38328e-10	-0.704159	1.47724e-11	-0.497378	1.37513e-05	-0.581349	1.62462e-07	-0.380077	0.00127617	-0.643904	2.39517e-09	-0.507243	8.66537e-06	-0.625545	9.10057e-09	-0.594238	7.32952e-08	-0.529452	2.90217e-06	-0.534532	2.23496e-06	-0.559129	5.9273e-07	-0.557579	6.46454e-07	-0.672571	2.46621e-10	-0.542821	1.44579e-06	-0.586014	1.22284e-07	-0.600548	4.90066e-08	-0.606529	3.31927e-08	-0.566848	3.82164e-07	-0.728493	1.29715e-12	-0.764211	2.18107e-14	-0.738959	4.19749e-13	-0.695504	3.31129e-11	-0.647558	1.81674e-09	-0.865476	8.5929e-22	-0.675574	1.91541e-10
NIPA1	blue	10.3504	71.1851	blue	blue	-0.719922	3.14567e-12	-0.630203	6.54021e-09	-0.416249	0.000374608	-0.751176	1.04887e-13	-0.65791	8.13236e-10	-0.735844	5.90564e-13	-0.759542	3.87208e-14	-0.436812	0.000175073	-0.398263	0.00070108	-0.679767	1.33916e-10	-0.526053	3.44851e-06	-0.502189	1.09984e-05	-0.640875	3.0036e-09	-0.693005	4.15839e-11	-0.604109	3.88991e-08	-0.713082	6.23328e-12	-0.657751	8.2351e-10	-0.736543	5.47251e-13	-0.801365	1.34123e-16	-0.666725	4.00064e-10	-0.745817	1.94582e-13	-0.791628	5.62329e-16	-0.97833	1.49134e-47	-0.795689	3.12244e-16	-0.772708	7.41357e-15	-0.773077	7.06653e-15	-0.750378	1.15119e-13	-0.72692	1.52993e-12	-0.576663	2.15153e-07	-0.708235	9.99996e-12	-0.637977	3.72144e-09	-0.599808	5.14007e-08	-0.640223	3.15266e-09	-0.692747	4.25677e-11	-0.735608	6.05917e-13	-0.743089	2.64962e-13	-0.783452	1.769e-15	-0.819305	7.67983e-18	-0.804951	7.75447e-17	-0.774079	6.20176e-15	-0.768779	1.22806e-14	-0.739124	4.12201e-13	-0.7645	2.10402e-14	-0.796926	2.60306e-16	-0.740195	3.66102e-13	-0.674696	2.06285e-10	-0.812659	2.29597e-17	-0.780521	2.636e-15	-0.786937	1.09207e-15	-0.834313	5.44246e-19	0.217181	0.0730451	0.514089	6.23582e-06	0.206559	0.0885912	0.241207	0.0458686	0.216476	0.0740048	0.329131	0.0057552	0.17793	0.14355	0.572242	2.79348e-07	0.760926	3.27068e-14	0.565265	4.18528e-07	0.676249	1.80882e-10	0.818688	8.51802e-18	0.554325	7.74588e-07	0.70687	1.14047e-11	0.753844	7.66655e-14	0.807701	5.05511e-17	0.698554	2.4996e-11	0.592372	8.24224e-08	0.628011	7.64517e-09	0.719791	3.18778e-12	0.656566	9.04295e-10	0.771785	8.35474e-15	0.69762	2.72545e-11	0.626892	8.27588e-09	0.563639	4.59268e-07	0.716381	4.49294e-12	0.735432	6.17561e-13	0.802449	1.13798e-16	0.693185	4.09103e-11	0.781885	2.19106e-15	0.819858	6.99691e-18	0.754231	7.32318e-14	0.757996	4.66896e-14	0.802518	1.12599e-16	0.816707	1.1845e-17	0.830474	1.09769e-18	0.824039	3.42398e-18	0.84554	6.28256e-20	0.980064	9.37765e-49	0.831611	8.93421e-19
NIPA2	NA	7.07459	48.6556	NA	darkviolet	0.151572	0.213776	0.247978	0.0399337	0.0461845	0.7063	0.0938833	0.442901	0.0737385	0.547075	0.351749	0.00303853	0.216749	0.0736321	0.21673	0.0736578	0.103778	0.396108	0.199509	0.100271	0.303835	0.0111474	0.259266	0.0314593	0.113549	0.352895	0.286797	0.0168843	0.187862	0.122155	0.306186	0.010507	0.0709372	0.562445	0.198095	0.102752	0.136855	0.26215	0.112139	0.358946	0.161335	0.185384	0.178009	0.143369	0.211599	0.0809171	0.363873	0.00211606	0.320026	0.00734765	0.228986	0.0584132	0.456058	8.21068e-05	0.180388	0.138012	0.0321046	0.793417	0.172643	0.156028	-0.0817484	0.504282	-0.0421094	0.731185	0.0785321	0.521256	0.169558	0.16367	0.0176516	0.885534	0.0818005	0.50401	0.128498	0.292682	0.16487	0.175808	0.00540105	0.964868	0.131086	0.282988	0.111839	0.360241	0.241077	0.0459897	0.228078	0.0594465	0.266905	0.0266258	-0.00454502	0.970434	0.0822532	0.501645	0.148985	0.221789	0.0257869	0.833415	0.189232	0.119406	0.11318	0.354475	-0.113027	0.35513	-0.184056	0.130046	-0.190637	0.116637	-0.0489369	0.689662	-0.179916	0.139063	-0.17112	0.159768	-0.198997	0.101164	-0.114676	0.348105	-0.206168	0.0892086	-0.302006	0.0116688	-0.2761	0.0216532	-0.265772	0.0273005	-0.156631	0.198702	-0.234945	0.0519873	-0.0964367	0.43054	-0.339126	0.00436468	-0.390115	0.000920756	0.0543206	0.657545	-0.221019	0.0679981	-0.199699	0.0999415	-0.168229	0.167046	-0.220037	0.0692622	-0.0271059	0.825026	-0.0415036	0.73491	0.141297	0.246832	-0.108166	0.376331	-0.161882	0.183877	-0.155817	0.201077	-0.000651216	0.995763	-0.0671798	0.583374	-0.131147	0.282761	-0.0596824	0.626161	-0.243949	0.043383	-0.0398094	0.745356	-0.165488	0.17417	-0.132529	0.277675	-0.222392	0.0662608	-0.0985157	0.420621	-0.194185	0.109862	-0.235955	0.0509572
NIPAL1	NA	6.91267	47.542	NA	NA	0.16506	0.175302	-0.205364	0.0904905	0.0476195	0.697608	-0.129794	0.287802	0.0163676	0.89381	-0.0450109	0.713437	-0.0920904	0.451698	0.140288	0.250255	0.0334104	0.785212	0.0205532	0.866877	-0.0627387	0.60856	0.0665948	0.586664	0.0247902	0.839766	-0.10553	0.38814	-0.0766054	0.531559	-0.0729684	0.55128	-0.158101	0.194469	-0.00580092	0.962269	-0.113406	0.353507	-0.031319	0.798364	-0.110923	0.364214	-0.107783	0.378031	-0.109948	0.368472	-0.136066	0.264938	-0.112771	0.356224	-0.106561	0.383495	-0.201256	0.0972703	-0.0618524	0.613642	-0.174781	0.150889	-0.102013	0.404235	-0.071009	0.562048	-0.269869	0.024927	-0.0617364	0.614308	-0.100968	0.40909	-0.0265415	0.828613	-0.119471	0.328186	-0.279701	0.0199336	-0.179718	0.139504	-0.130187	0.286332	-0.171563	0.158672	-0.0747	0.541847	-0.139127	0.254238	-0.147139	0.227634	-0.231563	0.0555597	0.0447896	0.714785	-0.124321	0.308783	-0.130587	0.284842	-0.124764	0.30705	-0.126615	0.299873	-0.137454	0.260048	-0.191211	0.11552	-0.0250443	0.838146	-0.156315	0.199622	-0.0954321	0.43538	-0.159571	0.1903	-0.0625934	0.609391	-0.166307	0.17202	0.157477	0.196259	0.17935	0.14033	0.0848798	0.488036	0.142931	0.241352	0.051901	0.671907	0.100487	0.411338	0.131753	0.280524	0.0960167	0.432559	0.178952	0.141229	-0.0319727	0.794247	0.00714895	0.95351	0.146984	0.228129	0.00285672	0.981414	0.0359638	0.769236	0.0236646	0.846952	0.0197185	0.872237	0.0569786	0.641909	0.042073	0.731409	0.111273	0.362692	0.188082	0.121712	0.0901952	0.461101	0.0526909	0.667205	-0.00651719	0.957614	0.10047	0.411417	0.243343	0.0439229	0.176747	0.146276	0.0285075	0.816133	0.00557499	0.963738	0.0642348	0.600022	0.0217749	0.859043	0.111799	0.360413	0.11858	0.331829	0.121925	0.318275
NIPAL2	NA	7.03183	48.3615	NA	NA	0.149024	0.221667	-0.102952	0.399899	-0.0317993	0.795339	-0.0716586	0.558468	-0.023838	0.845844	-0.0472559	0.699807	-0.0323541	0.791847	0.0439868	0.719684	0.172279	0.156916	0.0732135	0.54994	-0.0508143	0.678397	0.0475047	0.698302	-0.0248061	0.839665	-0.0315638	0.796821	0.00625727	0.959303	-0.0628683	0.607818	-0.0825734	0.499975	0.00430653	0.971985	-0.00573357	0.962707	0.0505634	0.679898	0.0728115	0.552139	-0.00320454	0.979152	-0.0216184	0.860046	-0.0144434	0.906234	-0.0319596	0.794329	-0.00953796	0.938001	-0.129599	0.288531	0.0108029	0.929798	-0.0327287	0.789493	-0.121213	0.321129	-0.0690567	0.572875	-0.082493	0.500394	-0.105812	0.386868	0.0435242	0.722513	-0.0296431	0.808944	-0.00300171	0.980471	-0.0984362	0.420998	-0.0198409	0.871451	-0.075642	0.536749	-0.0813293	0.506478	0.00173143	0.988735	0.00018518	0.998795	-0.0329796	0.787916	-0.0734651	0.548566	-0.0878026	0.473124	-0.152735	0.210242	-0.0797531	0.514779	-0.0304831	0.803637	-0.136874	0.262083	-0.0314745	0.797384	-0.0352775	0.773521	-0.0706747	0.563895	-0.172048	0.157481	-0.137181	0.261007	-0.170278	0.161862	-0.0781481	0.523301	-0.0950976	0.436998	0.0225983	0.85377	0.0714597	0.559562	-0.0485426	0.692037	0.00723785	0.952933	0.0869786	0.477303	0.00814642	0.947032	-0.0448798	0.714236	0.0187484	0.878474	-0.0514548	0.674569	-0.0398167	0.745311	-0.0599236	0.624764	-0.0116461	0.924334	0.0302103	0.805359	0.0749682	0.540393	0.0716796	0.558352	0.0672566	0.582943	0.172386	0.156655	0.159615	0.190176	0.120477	0.324096	0.18482	0.128432	0.124393	0.3085	0.118052	0.334004	0.132848	0.276511	0.0730278	0.550955	-0.0198265	0.871543	0.0461567	0.706469	-0.0161341	0.895316	0.0138892	0.909817	-0.00770411	0.949904	-0.0413535	0.735833	0.109082	0.372279	0.0383434	0.754432	0.0356055	0.771472
NIPAL4	NA	6.88304	47.3383	NA	midnightblue	0.0611188	0.617862	0.316398	0.00808259	0.0686276	0.575268	0.179624	0.139715	0.0878324	0.472973	0.12471	0.307261	0.145209	0.233857	-0.0197843	0.871815	-0.00713795	0.953582	0.0552072	0.652313	0.023353	0.848944	0.0679183	0.579233	0.0944727	0.440031	0.128176	0.293904	0.0539331	0.659837	0.137531	0.259778	0.137912	0.258449	0.0723915	0.55444	-0.00640168	0.958365	0.0412666	0.736367	0.108071	0.376751	0.125431	0.304452	0.178559	0.142118	0.133841	0.272905	0.0824663	0.500533	0.0786514	0.520621	0.131711	0.28068	0.173587	0.153742	-0.0605971	0.620871	0.256775	0.0331868	0.134782	0.269516	0.138727	0.25562	0.0190621	0.876456	0.085977	0.482409	0.0326076	0.790253	0.122109	0.31754	0.213376	0.0783417	0.134445	0.270726	0.124306	0.308843	0.183222	0.131825	0.0764958	0.532149	0.159807	0.189638	0.111351	0.362352	0.118574	0.331854	0.0938373	0.443126	0.351826	0.00303175	0.143908	0.238118	0.0756056	0.536945	0.182084	0.134283	0.24366	0.0436401	0.126673	0.299648	-0.0420184	0.731744	0.0449267	0.71395	0.0367128	0.764567	-0.0729483	0.55139	-0.133917	0.272628	-0.0124854	0.918899	-0.163307	0.179995	-0.176189	0.147574	0.00573504	0.962697	-0.119799	0.32685	-0.174369	0.151869	-0.000672277	0.995626	-0.018495	0.880104	0.0271809	0.824549	-0.171944	0.157735	-0.14746	0.22661	-0.0629002	0.607635	-0.14287	0.241558	-0.325076	0.00642233	-0.135676	0.266323	-0.0965016	0.430228	-0.168731	0.165766	-0.155986	0.200582	-0.14009	0.250934	-0.194819	0.108685	-0.193304	0.111515	-0.206162	0.0892185	-0.145434	0.233125	-0.132209	0.278848	-0.215974	0.0746933	-0.261274	0.0301227	-0.223379	0.0650355	-0.118313	0.332928	-0.16804	0.167532	-0.19113	0.115676	-0.16215	0.183142	-0.174026	0.15269	-0.196492	0.105623	-0.109059	0.37238
NIPBL	turquoise	7.4385	51.1584	turquoise	turquoise	0.446503	0.000120251	0.483012	2.62756e-05	0.38378	0.00113275	0.562838	4.80692e-07	0.479243	3.09928e-05	0.544164	1.34586e-06	0.61129	2.42007e-08	0.377057	0.00140504	0.38245	0.00118247	0.558475	6.14872e-07	0.589824	9.66357e-08	0.552183	8.7157e-07	0.586392	1.19472e-07	0.59047	9.28326e-08	0.495797	1.47887e-05	0.655757	9.63658e-10	0.570368	3.11676e-07	0.607294	3.1561e-08	0.63572	4.39054e-09	0.620296	1.31207e-08	0.649778	1.53302e-09	0.680247	1.28491e-10	0.760477	3.45529e-14	0.74711	1.67874e-13	0.715297	5.0058e-12	0.707303	1.09397e-11	0.6166	1.6908e-08	0.637696	3.79912e-09	0.42197	0.000304627	0.524546	3.72016e-06	0.321	0.00716049	0.541099	1.58428e-06	0.478587	3.18899e-05	0.53937	1.73567e-06	0.59576	6.65671e-08	0.590759	9.11733e-08	0.583452	1.43008e-07	0.644435	2.30145e-09	0.573132	2.65123e-07	0.633305	5.23242e-09	0.615779	1.78797e-08	0.546044	1.21673e-06	0.627503	7.92604e-09	0.594782	7.08208e-08	0.523038	4.0121e-06	0.333858	0.00505518	0.623576	1.04476e-08	0.548875	1.04412e-06	0.449561	0.000106557	0.565595	4.10685e-07	-0.164056	0.17798	-0.467596	5.10057e-05	-0.231065	0.0561014	-0.259334	0.0314136	-0.23686	0.0500489	-0.342491	0.0039687	-0.276886	0.0212675	-0.515358	5.86241e-06	-0.6235	1.05036e-08	-0.603031	4.17275e-08	-0.59773	5.87228e-08	-0.675558	1.91792e-10	-0.463064	6.16183e-05	-0.70068	2.05058e-11	-0.584191	1.3671e-07	-0.599707	5.17331e-08	-0.595607	6.72142e-08	-0.407512	0.000510158	-0.483989	2.51674e-05	-0.489035	2.00999e-05	-0.35886	0.00246175	-0.526931	3.29887e-06	-0.638837	3.49291e-09	-0.460134	6.95326e-05	-0.348173	0.00337185	-0.416541	0.000370718	-0.491281	1.81654e-05	-0.562433	4.91867e-07	-0.441954	0.000143642	-0.456224	8.15542e-05	-0.462279	6.36518e-05	-0.447011	0.000117868	-0.495627	1.4904e-05	-0.546576	1.18237e-06	-0.600082	5.05012e-08	-0.653716	1.13049e-09	-0.565265	4.18516e-07	-0.570769	3.04466e-07	-0.733371	7.71739e-13	-0.627372	7.99948e-09
NIPSNAP1	NA	9.61402	66.1206	blue	blue	-0.547402	1.13079e-06	-0.428315	0.00024115	-0.317245	0.00790539	-0.532958	2.42452e-06	-0.519933	4.68213e-06	-0.48371	2.54788e-05	-0.615308	1.84608e-08	-0.38176	0.00120908	-0.563826	4.54408e-07	-0.721966	2.55424e-12	-0.594379	7.26435e-08	-0.605206	3.62058e-08	-0.501004	1.1624e-05	-0.727263	1.47598e-12	-0.508156	8.29696e-06	-0.511731	6.98983e-06	-0.548782	1.04935e-06	-0.573753	2.55609e-07	-0.661508	6.10502e-10	-0.688485	6.24266e-11	-0.660635	6.54748e-10	-0.643339	2.49896e-09	-0.796298	2.85526e-16	-0.618255	1.5099e-08	-0.619715	1.36568e-08	-0.622821	1.10129e-08	-0.579121	1.85776e-07	-0.728072	1.35592e-12	-0.339393	0.00433211	-0.558543	6.12513e-07	-0.480987	2.87199e-05	-0.499376	1.25384e-05	-0.516339	5.58801e-06	-0.607386	3.13694e-08	-0.563205	4.70758e-07	-0.617204	1.62247e-08	-0.605294	3.59984e-08	-0.737924	4.70447e-13	-0.568175	3.53983e-07	-0.689813	5.54448e-11	-0.619969	1.34202e-08	-0.605727	3.49898e-08	-0.670799	2.8589e-10	-0.645908	2.05911e-09	-0.609159	2.78946e-08	-0.476491	3.49221e-05	-0.705226	1.33466e-11	-0.514317	6.16714e-06	-0.576623	2.15664e-07	-0.709868	8.53718e-12	0.33404	0.00502992	0.575937	2.24638e-07	0.297868	0.0129268	0.397419	0.000721381	0.335564	0.00482172	0.445807	0.000123585	0.37136	0.00168051	0.557814	6.38042e-07	0.646342	1.99249e-09	0.546159	1.20923e-06	0.607575	3.09808e-08	0.758308	4.49629e-14	0.487422	2.16061e-05	0.64152	2.86299e-09	0.629615	6.82079e-09	0.626421	8.55568e-09	0.669998	3.05559e-10	0.647863	1.77497e-09	0.472425	4.15783e-05	0.594563	7.18071e-08	0.345695	0.00362152	0.578494	1.92886e-07	0.519846	4.70245e-06	0.451716	9.77888e-05	0.299368	0.0124576	0.530418	2.7625e-06	0.466749	5.28509e-05	0.543336	1.4067e-06	0.56379	4.55323e-07	0.473642	3.94714e-05	0.550527	9.54265e-07	0.468624	4.88482e-05	0.621489	1.20811e-08	0.723972	2.07822e-12	0.642938	2.57515e-09	0.654428	1.06935e-09	0.565173	4.20727e-07	0.611934	2.31785e-08	0.790088	7.00555e-16	0.657364	8.49135e-10
NIPSNAP3A	blue	8.10945	55.7729	blue	blue	-0.637341	3.8994e-09	-0.49057	1.87585e-05	-0.398472	0.000696119	-0.618995	1.43508e-08	-0.540879	1.60284e-06	-0.567735	3.63094e-07	-0.502811	1.06822e-05	-0.196421	0.105751	-0.141475	0.246229	-0.36112	0.0023001	-0.25789	0.032404	-0.243691	0.0436123	-0.357391	0.00257217	-0.404044	0.000575351	-0.499502	1.24652e-05	-0.53005	2.81498e-06	-0.431767	0.000211951	-0.484423	2.46879e-05	-0.565922	4.03055e-07	-0.381417	0.00122248	-0.38497	0.00108983	-0.521051	4.42968e-06	-0.69392	3.82661e-11	-0.476307	3.51999e-05	-0.395296	0.000774849	-0.508585	8.12853e-06	-0.361521	0.00227241	-0.395012	0.000782277	-0.334343	0.00498786	-0.467096	5.20876e-05	-0.472817	4.08885e-05	-0.311252	0.009235	-0.384567	0.00110419	-0.3655	0.00201367	-0.499674	1.23661e-05	-0.494116	1.59706e-05	-0.538028	1.86251e-06	-0.46465	5.76925e-05	-0.555204	7.37794e-07	-0.490557	1.87695e-05	-0.522847	4.05064e-06	-0.488984	2.01465e-05	-0.380342	0.0012654	-0.533002	2.41899e-06	-0.647799	1.78357e-09	-0.670679	2.88754e-10	-0.636486	4.15154e-09	-0.656059	9.41039e-10	-0.690997	4.98542e-11	-0.698616	2.48522e-11	0.132095	0.279267	0.268921	0.02546	0.0652257	0.594397	0.142762	0.241916	0.038921	0.750852	0.136829	0.262243	-0.0172161	0.888339	0.305949	0.0105701	0.517871	5.18341e-06	0.27669	0.0213632	0.438619	0.00016337	0.566289	3.94655e-07	0.522419	4.13809e-06	0.374612	0.00151786	0.428497	0.000239527	0.592667	8.09123e-08	0.502197	1.09938e-05	0.551458	9.06931e-07	0.554511	7.6666e-07	0.561818	5.09316e-07	0.638265	3.64342e-09	0.616347	1.72019e-08	0.675139	1.98712e-10	0.623697	1.03598e-08	0.607926	3.02709e-08	0.644497	2.29074e-09	0.591379	8.77117e-08	0.688711	6.11779e-11	0.59449	7.21393e-08	0.687175	7.01308e-11	0.639909	3.22689e-09	0.615042	1.87963e-08	0.664164	4.92824e-10	0.712033	6.91037e-12	0.656832	8.85476e-10	0.557464	6.50628e-07	0.661995	5.87089e-10	0.646506	1.96787e-09	0.725516	1.77114e-12	0.59761	5.91748e-08
NIPSNAP3B	blue	6.92053	47.5961	blue	blue	-0.623846	1.0252e-08	-0.500135	1.21041e-05	-0.318031	0.00774407	-0.589004	1.01685e-07	-0.553054	8.30842e-07	-0.589046	1.01422e-07	-0.568954	3.38357e-07	-0.373737	0.0015602	-0.415846	0.000380058	-0.672696	2.44046e-10	-0.485186	2.38676e-05	-0.485552	2.34829e-05	-0.554667	7.60059e-07	-0.68107	1.19676e-10	-0.445852	0.000123367	-0.654245	1.08477e-09	-0.650716	1.42627e-09	-0.589222	1.00319e-07	-0.732499	8.47541e-13	-0.639827	3.2465e-09	-0.600009	5.07381e-08	-0.701692	1.86489e-11	-0.83708	3.24567e-19	-0.662647	5.57095e-10	-0.677355	1.64644e-10	-0.724082	2.05491e-12	-0.625773	8.95609e-09	-0.64842	1.7011e-09	-0.420749	0.000318472	-0.651306	1.3628e-09	-0.603839	3.95909e-08	-0.559678	5.74708e-07	-0.581186	1.64067e-07	-0.658025	8.05829e-10	-0.610458	2.55842e-08	-0.647372	1.84262e-09	-0.652856	1.2087e-09	-0.658265	7.9071e-10	-0.688441	6.26702e-11	-0.67792	1.56896e-10	-0.675485	1.92981e-10	-0.595255	6.87326e-08	-0.613962	2.02211e-08	-0.701169	1.95863e-11	-0.682395	1.0669e-10	-0.533246	2.38871e-06	-0.672104	2.56444e-10	-0.622506	1.12568e-08	-0.626457	8.53449e-09	-0.706216	1.2142e-11	0.222927	0.0655942	0.445726	0.000123978	0.219297	0.0702272	0.27329	0.0230815	0.202477	0.0952162	0.272868	0.0233024	0.162898	0.181104	0.571544	2.90994e-07	0.671207	2.76364e-10	0.453681	9.03773e-05	0.58927	1.00022e-07	0.676627	1.75166e-10	0.528787	3.00231e-06	0.639985	3.20874e-09	0.674129	2.16382e-10	0.697643	2.71965e-11	0.542092	1.50295e-06	0.50997	7.60755e-06	0.500652	1.18165e-05	0.649324	1.58735e-09	0.577703	2.02227e-07	0.643059	2.55192e-09	0.543042	1.42892e-06	0.487804	2.12401e-05	0.441835	0.000144305	0.553036	8.31646e-07	0.536453	2.0225e-06	0.663861	5.05075e-10	0.55847	6.1502e-07	0.582466	1.51834e-07	0.725204	1.82946e-12	0.61168	2.35773e-08	0.62623	8.67204e-09	0.681281	1.17509e-10	0.672828	2.4137e-10	0.706709	1.15817e-11	0.728906	1.24193e-12	0.701866	1.8347e-11	0.834737	5.0305e-19	0.66556	4.39978e-10
NISCH	blue	11.1085	76.3988	blue	blue	-0.700017	2.18163e-11	-0.568456	3.48264e-07	-0.367525	0.00189239	-0.644356	2.31504e-09	-0.618902	1.44429e-08	-0.653554	1.1448e-09	-0.67892	1.44018e-10	-0.445974	0.000122776	-0.465675	5.5279e-05	-0.683069	1.00607e-10	-0.56669	3.85646e-07	-0.507027	8.75496e-06	-0.71112	7.55678e-12	-0.739422	3.9882e-13	-0.615651	1.8035e-08	-0.749732	1.24091e-13	-0.669029	3.31044e-10	-0.695157	3.41802e-11	-0.79968	1.72846e-16	-0.672421	2.4974e-10	-0.776996	4.22445e-15	-0.792333	5.08196e-16	-0.968057	5.59638e-42	-0.7972	2.49986e-16	-0.765873	1.77235e-14	-0.782259	2.08225e-15	-0.694429	3.65335e-11	-0.757884	4.73244e-14	-0.651018	1.39351e-09	-0.717753	3.9159e-12	-0.690121	5.39335e-11	-0.68504	8.46662e-11	-0.738936	4.2084e-13	-0.777725	3.83495e-15	-0.744171	2.34534e-13	-0.793115	4.54038e-16	-0.797145	2.52028e-16	-0.839899	1.89797e-19	-0.853698	1.17189e-20	-0.840351	1.73961e-19	-0.838599	2.43375e-19	-0.765676	1.81667e-14	-0.779631	2.97168e-15	-0.840819	1.58942e-19	-0.679095	1.41878e-10	-0.529973	2.82608e-06	-0.767023	1.53386e-14	-0.802163	1.18855e-16	-0.718773	3.53374e-12	-0.804209	8.69364e-17	0.25224	0.0365352	0.521317	4.37156e-06	0.259913	0.0310232	0.316478	0.00806559	0.261581	0.0299225	0.348347	0.0033549	0.211632	0.0808696	0.623679	1.03729e-08	0.748615	1.41202e-13	0.620136	1.3266e-08	0.695176	3.41216e-11	0.771941	8.18727e-15	0.605675	3.51091e-08	0.791668	5.5916e-16	0.82691	2.07311e-18	0.835178	4.63456e-19	0.602529	4.31133e-08	0.562837	4.80715e-07	0.524972	3.64148e-06	0.708458	9.78717e-12	0.619197	1.41528e-08	0.658643	7.67357e-10	0.623241	1.06947e-08	0.526473	3.37613e-06	0.490612	1.87222e-05	0.614758	1.91615e-08	0.664505	4.79382e-10	0.700651	2.05611e-11	0.686106	7.7084e-11	0.711069	7.59431e-12	0.699194	2.35548e-11	0.714337	5.50633e-12	0.718086	3.78713e-12	0.775569	5.10112e-15	0.782398	2.04329e-15	0.78246	2.02615e-15	0.820083	6.73577e-18	0.808819	4.23913e-17	0.960867	4.48041e-39	0.783616	1.72964e-15
NIT1	NA	7.43901	51.1619	NA	skyblue	0.113596	0.352697	-0.0167063	0.891626	0.231933	0.0551596	-0.0151434	0.901712	0.0292006	0.811743	0.0129092	0.916156	0.0902992	0.460583	-0.0976577	0.424698	-0.103199	0.398763	-0.134845	0.26929	-0.151792	0.213105	-0.09886	0.418991	0.0644526	0.598784	-0.013857	0.910025	-0.101017	0.408864	-0.0888886	0.467646	-0.159809	0.189631	0.0657044	0.591688	0.0609119	0.619055	-0.020666	0.866153	-0.0399552	0.744455	-0.0212068	0.862684	-0.0278471	0.82032	-0.126222	0.301386	-0.0564937	0.64475	-0.0548585	0.654369	-0.159398	0.190788	-0.0603998	0.62201	0.079501	0.516113	-0.00599364	0.961017	0.0592564	0.628631	-0.14324	0.240327	-0.043386	0.723358	-0.0345357	0.77816	-0.0953637	0.43571	0.0297245	0.808429	0.0582327	0.634585	-0.0852227	0.486273	0.00446344	0.970964	0.0186741	0.878951	-0.110706	0.365157	-0.121725	0.319074	-0.0509516	0.677576	-0.0868748	0.47783	-0.0439713	0.719779	0.0959477	0.432892	-0.113013	0.355189	-0.0052019	0.966163	-0.0144361	0.906281	0.0244046	0.842227	0.125167	0.305476	-0.0415181	0.73482	0.040668	0.740055	0.0616744	0.614665	-0.0652155	0.594455	-0.10481	0.391402	-0.0500309	0.683089	0.00504374	0.967191	0.030357	0.804433	0.0581842	0.634867	0.06327	0.605522	0.0276371	0.821653	0.279502	0.0200258	0.145398	0.233241	0.199133	0.100927	0.0758849	0.535438	0.0794711	0.516271	0.0109194	0.929043	0.129544	0.28874	-0.0357154	0.770786	-0.11792	0.334548	0.00292463	0.980972	-0.0295775	0.809359	-0.0933318	0.445597	-0.164648	0.176399	-0.000166233	0.998918	-0.105697	0.387386	-0.133848	0.27288	-0.0307425	0.802	0.00143563	0.990659	-0.131004	0.283293	-0.0351001	0.774629	-0.0209127	0.864571	-0.0194362	0.874051	-0.060692	0.620323	-0.121717	0.319108	-0.110821	0.364657	-0.0542723	0.65783	0.00023856	0.998448	0.0716394	0.558573
NIT2	NA	8.72224	59.9874	NA	tan	0.0765306	0.531962	0.306754	0.0103571	0.332492	0.00524941	0.386598	0.00103355	0.458118	7.55107e-05	0.420001	0.000327235	0.431658	0.00021282	-0.264489	0.0280815	-0.243553	0.0437347	-0.0498345	0.684267	-0.0951255	0.436863	-0.227583	0.0600169	-0.00648774	0.957806	0.0824018	0.50087	0.311835	0.00909766	0.151735	0.213278	0.290844	0.0153312	0.232158	0.0549171	0.210397	0.0826977	0.166851	0.170601	0.34	0.00425859	0.376318	0.00143831	0.31978	0.00739552	0.292603	0.0146955	0.162446	0.182333	0.271316	0.0241318	0.198423	0.102174	0.198665	0.101746	0.175316	0.149622	0.142962	0.241252	0.0556277	0.649837	0.105945	0.386267	-0.0271457	0.824773	-0.0476715	0.697294	0.161143	0.185913	0.322236	0.00692929	0.377956	0.00136553	0.19924	0.10074	0.253883	0.035291	0.164974	0.17553	0.297785	0.0129532	0.307596	0.0101386	0.157523	0.196125	0.262051	0.0296185	0.20581	0.0897774	0.2892	0.0159465	0.423133	0.000291963	0.405775	0.000541914	0.352321	0.00298807	0.331317	0.00542162	0.210013	0.0832725	0.241164	0.0459084	0.368377	0.00184335	0.299713	0.012352	0.456275	8.1386e-05	0.398323	0.000699653	0.404974	0.000557154	-0.0013054	0.991506	-0.362546	0.00220304	0.114601	0.348425	-0.03875	0.751911	-0.0956059	0.43454	-0.392001	0.000864999	-0.201238	0.0973016	-0.127666	0.295846	-0.256854	0.0331308	-0.305541	0.0106794	-0.237141	0.0497695	-0.280904	0.0193858	-0.250079	0.0382263	-0.363453	0.0021433	-0.305797	0.0106108	-0.448477	0.000111238	-0.503753	1.022e-05	-0.407158	0.000516478	-0.456933	7.92408e-05	-0.453643	9.05161e-05	-0.353727	0.00286714	-0.173163	0.154767	-0.274086	0.0226688	-0.208917	0.0849322	-0.389232	0.000947965	-0.247467	0.0403577	-0.323357	0.00672502	-0.24943	0.038747	-0.269594	0.0250809	-0.266445	0.0268978	-0.382441	0.00118284	-0.330922	0.00548051	-0.403425	0.000587764
NKAIN1	NA	7.14198	49.1191	NA	orangered3	-0.142738	0.241995	-0.089793	0.46311	0.208327	0.0858364	-0.0499169	0.683773	0.136814	0.262295	0.0523084	0.669481	0.10848	0.374936	0.0127548	0.917155	-0.185768	0.126451	-0.281431	0.0191502	0.0363175	0.76703	-0.0785441	0.521192	-0.0208329	0.865082	-0.168233	0.167036	-0.0499615	0.683505	-0.122037	0.317828	-0.164517	0.176748	0.00757216	0.950761	-0.142395	0.24314	0.0978391	0.423835	-0.0184442	0.880431	-0.0131218	0.91478	-0.121162	0.321333	-0.0364722	0.766065	-0.0322255	0.792656	0.0912795	0.455708	-0.227929	0.0596177	-0.0884713	0.469747	-0.127066	0.298138	-0.094901	0.437951	-0.314939	0.00839577	-0.178973	0.141179	-0.0748219	0.541186	-0.241019	0.0460437	-0.0526038	0.667723	0.038228	0.755148	-0.136553	0.263217	-0.136228	0.264363	-0.159419	0.19073	-0.057153	0.640889	-0.109437	0.370714	-0.0452247	0.712135	0.00180728	0.988241	-0.0812092	0.507108	-0.177109	0.145437	-0.270615	0.0245144	-0.0339412	0.781883	-0.110928	0.364193	-0.25283	0.0360842	-0.241272	0.0458083	0.0265648	0.828465	0.087472	0.474798	0.0254143	0.835788	0.0464142	0.704906	0.0739506	0.54592	0.132698	0.277057	0.126133	0.301731	0.211918	0.0804506	0.159566	0.190314	0.000333077	0.997833	0.296404	0.013399	0.12144	0.320218	-0.0155447	0.89912	-0.0697601	0.568963	0.0470948	0.700782	0.116654	0.3398	-0.0343605	0.779256	0.250662	0.0377636	0.189214	0.119443	0.129279	0.289735	0.20619	0.0891747	0.204289	0.0922283	-0.097269	0.426553	-0.00447575	0.970884	0.0760671	0.534456	0.106428	0.384092	0.0945627	0.439593	0.107365	0.379893	0.291348	0.0151468	0.134576	0.270256	0.279728	0.0199213	0.235706	0.0512097	0.169377	0.164128	0.0967842	0.428872	-0.0670466	0.584123	0.0998961	0.414108	0.176175	0.147605	0.156777	0.198279	0.14695	0.228237	0.0245118	0.841543
NKAIN2	NA	9.0442	62.2017	blue	blue	-0.717507	4.01382e-12	-0.627251	8.06876e-09	-0.447913	0.000113748	-0.78913	8.02431e-16	-0.679105	1.4176e-10	-0.758458	4.41565e-14	-0.786612	1.14267e-15	-0.419326	0.000335336	-0.32884	0.00580104	-0.65548	9.84865e-10	-0.482132	2.73136e-05	-0.489573	1.96201e-05	-0.625074	9.40708e-09	-0.625821	8.92565e-09	-0.51247	6.74478e-06	-0.681658	1.13736e-10	-0.651927	1.29896e-09	-0.709161	9.14318e-12	-0.797259	2.47825e-16	-0.668339	3.50412e-10	-0.725326	1.8064e-12	-0.800818	1.45673e-16	-0.948313	4.08843e-35	-0.761204	3.16135e-14	-0.752972	8.49761e-14	-0.780711	2.56931e-15	-0.716754	4.32856e-12	-0.703027	1.6445e-11	-0.540854	1.60494e-06	-0.691641	4.70447e-11	-0.609596	2.70971e-08	-0.561045	5.32078e-07	-0.605989	3.43931e-08	-0.634715	4.72372e-09	-0.695367	3.35292e-11	-0.704666	1.40785e-11	-0.762853	2.58072e-14	-0.77945	3.04489e-15	-0.777653	3.87184e-15	-0.72681	1.54761e-12	-0.717495	4.01871e-12	-0.670477	2.93637e-10	-0.732274	8.68208e-13	-0.764254	2.16942e-14	-0.757875	4.7376e-14	-0.693288	4.05289e-11	-0.804661	8.10938e-17	-0.742096	2.9621e-13	-0.766918	1.55415e-14	-0.771102	9.12319e-15	0.188513	0.120843	0.477597	3.32904e-05	0.16985	0.162936	0.192346	0.113335	0.187537	0.122815	0.288785	0.0161051	0.143141	0.240657	0.535818	2.09054e-06	0.738024	4.65317e-13	0.518936	4.91851e-06	0.612179	2.28002e-08	0.799297	1.83046e-16	0.493508	1.64192e-05	0.660117	6.82394e-10	0.708479	9.76728e-12	0.758116	4.60173e-14	0.698868	2.42781e-11	0.527152	3.26208e-06	0.592642	8.10414e-08	0.689754	5.57351e-11	0.659879	6.95467e-10	0.785742	1.28974e-15	0.701512	1.89663e-11	0.646073	2.03351e-09	0.598093	5.73748e-08	0.733355	7.73075e-13	0.7454	2.04036e-13	0.827677	1.81019e-18	0.663094	5.37372e-10	0.770682	9.62917e-15	0.865924	7.74433e-22	0.729731	1.13813e-12	0.748177	1.48513e-13	0.759597	3.84631e-14	0.818245	9.17324e-18	0.84186	1.29873e-19	0.821353	5.4303e-18	0.847831	3.95934e-20	0.952342	2.87797e-36	0.813931	1.86818e-17
NKAIN3	NA	6.85079	47.1164	NA	NA	0.10823	0.376044	-0.071369	0.560063	0.062278	0.611199	-0.0560283	0.647482	-0.043701	0.721432	0.0435439	0.722392	0.0530117	0.6653	0.0471679	0.700339	0.0996858	0.415097	0.192363	0.113302	0.134905	0.269076	0.099023	0.41822	0.153761	0.207158	0.200538	0.0984953	0.0540954	0.658877	0.0878525	0.472871	0.092809	0.448161	0.208232	0.0859825	0.176325	0.147256	0.0969954	0.427861	0.112931	0.355541	0.205469	0.0903229	0.107586	0.37891	0.22941	0.0579356	0.153447	0.208098	0.0293452	0.810828	0.159806	0.189639	0.102463	0.402152	-0.016381	0.893724	0.14898	0.221803	0.0829506	0.498012	0.0456672	0.709443	0.0924565	0.449894	0.127339	0.297096	0.105999	0.386024	0.0849421	0.487715	-0.0160295	0.895991	0.0639253	0.601784	0.0359153	0.769538	0.111588	0.361325	0.0507714	0.678653	0.124333	0.308737	0.0962367	0.431501	-0.00720823	0.953125	-0.0208534	0.864951	0.0290933	0.812422	-0.0251784	0.837291	0.0328799	0.788542	-0.0523363	0.669315	0.178257	0.142804	-0.202687	0.0948658	-0.109367	0.371021	-0.124999	0.306133	-0.113734	0.352107	-0.0943374	0.440688	-0.150356	0.217515	-0.238615	0.0483249	-0.113838	0.351662	-0.0119389	0.922437	-0.117636	0.33572	-0.194063	0.11009	-0.0978751	0.423663	-0.0576347	0.638073	-0.0785963	0.520914	-0.0180119	0.883214	-0.0733296	0.549306	-0.0916097	0.454073	-0.198452	0.102122	-0.14472	0.235453	-0.139098	0.254338	-0.147265	0.227231	-0.0543317	0.657479	-0.0338119	0.782694	-0.0317341	0.795749	-0.0300073	0.806642	0.0664025	0.587748	-0.00034723	0.997741	-0.0427979	0.726961	-0.0569296	0.642196	-0.0217226	0.859378	-0.0307386	0.802024	-0.0808256	0.509123	0.0251194	0.837667	-0.0689321	0.573569	-0.0595859	0.62672	-0.0946775	0.439035	-0.0878774	0.472745	-0.051129	0.676515	-0.0942084	0.441317	-0.124371	0.308587
NKAIN4	turquoise	10.1056	69.5018	turquoise	turquoise	0.638272	3.64146e-09	0.530476	2.75428e-06	0.58283	1.48515e-07	0.757102	5.19931e-14	0.678436	1.50123e-10	0.739142	4.11389e-13	0.711375	7.37031e-12	0.222352	0.0663109	0.227519	0.0600902	0.554909	7.49963e-07	0.390608	0.000905879	0.267615	0.0262103	0.462635	6.27226e-05	0.594184	7.35437e-08	0.685241	8.31826e-11	0.64057	3.0725e-09	0.603988	3.92058e-08	0.654459	1.06679e-09	0.776389	4.57815e-15	0.549729	9.9674e-07	0.644517	2.28724e-09	0.742513	2.82677e-13	0.906771	7.91374e-27	0.70775	1.04788e-11	0.632107	5.70488e-09	0.675246	1.96921e-10	0.644731	2.25067e-09	0.60529	3.60062e-08	0.544955	1.29002e-06	0.624902	9.52134e-09	0.616537	1.69801e-08	0.473998	3.8875e-05	0.517809	5.19937e-06	0.572374	2.77187e-07	0.650123	1.49294e-09	0.645343	2.14903e-09	0.771132	9.08801e-15	0.770881	9.38624e-15	0.761862	2.91601e-14	0.757511	4.95008e-14	0.671889	2.61084e-10	0.665902	4.27865e-10	0.643945	2.38787e-09	0.699814	2.22321e-11	0.672069	2.57192e-10	0.734332	6.95776e-13	0.817718	1.0015e-17	0.839824	1.92541e-19	0.858887	3.81618e-21	0.887863	2.81118e-24	-0.0811661	0.507334	-0.356115	0.00267166	-0.00768084	0.950055	-0.0460645	0.707029	-0.0238011	0.84608	-0.152981	0.209499	-0.0114313	0.925726	-0.443535	0.000135076	-0.77611	4.75003e-15	-0.381111	0.00123454	-0.609098	2.80088e-08	-0.723629	2.15312e-12	-0.475298	3.6765e-05	-0.553814	7.96742e-07	-0.645033	2.2e-09	-0.69824	2.57357e-11	-0.619643	1.37252e-08	-0.656602	9.01688e-10	-0.652335	1.2585e-09	-0.698463	2.52097e-11	-0.702453	1.73599e-11	-0.750557	1.12748e-13	-0.756803	5.38926e-14	-0.756475	5.60521e-14	-0.702758	1.68682e-11	-0.762022	2.85917e-14	-0.824851	2.97337e-18	-0.854367	1.01655e-20	-0.710077	8.36556e-12	-0.809218	3.98048e-17	-0.80557	7.04692e-17	-0.761035	3.22716e-14	-0.785227	1.38523e-15	-0.820363	6.42451e-18	-0.756545	5.55855e-14	-0.843056	1.02784e-19	-0.771376	8.80665e-15	-0.858733	3.94794e-21	-0.934082	1.12061e-31	-0.857928	4.71099e-21
NKAP	turquoise	7.54811	51.9123	turquoise	turquoise	0.514547	6.09856e-06	0.450271	0.000103591	0.157127	0.197268	0.464555	5.79204e-05	0.456388	8.10136e-05	0.470537	4.50537e-05	0.519495	4.78482e-06	0.329733	0.00566151	0.377002	0.00140749	0.554553	7.6487e-07	0.493416	1.6488e-05	0.472758	4.09918e-05	0.503548	1.03192e-05	0.588088	1.07621e-07	0.437392	0.000171238	0.633391	5.2e-09	0.496691	1.41938e-05	0.477674	3.31801e-05	0.668768	3.38257e-10	0.551777	8.91227e-07	0.659836	6.97884e-10	0.518816	4.94775e-06	0.709809	8.5859e-12	0.64391	2.39416e-09	0.668963	3.32857e-10	0.569039	3.36697e-07	0.580454	1.71471e-07	0.55637	6.91547e-07	0.58027	1.73383e-07	0.501212	1.15119e-05	0.43075	0.000220193	0.537709	1.89391e-06	0.541624	1.54076e-06	0.556586	6.83277e-07	0.618671	1.46745e-08	0.5811	1.64916e-07	0.574279	2.47802e-07	0.671958	2.59586e-10	0.62178	1.18391e-08	0.609598	2.70927e-08	0.621602	1.1987e-08	0.573221	2.63734e-07	0.638909	3.47443e-09	0.595732	6.66853e-08	0.412735	0.00042458	0.288841	0.0160837	0.550136	9.7483e-07	0.523533	3.9141e-06	0.448416	0.000111506	0.522366	4.14912e-06	-0.250152	0.0381682	-0.458358	7.47742e-05	-0.252637	0.0362308	-0.345969	0.00359313	-0.209342	0.0842864	-0.295399	0.013732	-0.256912	0.0330895	-0.508445	8.18307e-06	-0.616263	1.73007e-08	-0.495709	1.4848e-05	-0.558703	6.0706e-07	-0.626768	8.34898e-09	-0.469921	4.62449e-05	-0.656618	9.00587e-10	-0.592442	8.2065e-08	-0.656239	9.27837e-10	-0.439905	0.000155487	-0.413218	0.000417372	-0.398715	0.000690427	-0.43829	0.000165445	-0.400127	0.000658061	-0.466435	5.35512e-05	-0.456289	8.13406e-05	-0.316116	0.00814237	-0.261403	0.0300381	-0.38369	0.00113605	-0.433886	0.000195673	-0.536364	2.03186e-06	-0.458761	7.35536e-05	-0.444469	0.000130238	-0.450217	0.000103816	-0.515099	5.93685e-06	-0.506751	8.87042e-06	-0.583516	1.42455e-07	-0.548779	1.04957e-06	-0.502134	1.10264e-05	-0.595629	6.71229e-08	-0.520177	4.6259e-06	-0.685827	7.90026e-11	-0.572438	2.76148e-07
NKAPL	blue	6.92732	47.6428	NA	orange	-0.390492	0.000909347	-0.247627	0.0402249	-0.220266	0.068965	-0.457504	7.74222e-05	-0.374908	0.00150379	-0.40437	0.000568927	-0.400427	0.000651345	-0.108733	0.373819	-0.28748	0.016613	-0.386976	0.00102085	-0.395846	0.000760679	-0.276736	0.021341	-0.265467	0.0274845	-0.408519	0.000492531	-0.575741	2.27266e-07	-0.408448	0.000493745	-0.402353	0.00060982	-0.358956	0.00245467	-0.565891	4.03768e-07	-0.291376	0.0151367	-0.31717	0.00792107	-0.511305	7.13473e-06	-0.55595	7.07893e-07	-0.51101	7.23663e-06	-0.388889	0.000958734	-0.385899	0.00105736	-0.288521	0.0162068	-0.48379	2.53889e-05	-0.290274	0.0155422	-0.36738	0.00190084	-0.352318	0.00298837	-0.375659	0.00146861	-0.374236	0.00153592	-0.401813	0.00062121	-0.332719	0.00521669	-0.322343	0.00690943	-0.462327	6.35272e-05	-0.51152	7.06131e-06	-0.399109	0.000681242	-0.500893	1.16841e-05	-0.430192	0.000224842	-0.383611	0.00113894	-0.435181	0.000186298	-0.444624	0.00012945	-0.370184	0.00174309	-0.344232	0.00377659	-0.539188	1.75244e-06	-0.503202	1.04882e-05	-0.532676	2.46003e-06	-0.607571	3.09897e-08	0.0830595	0.497446	0.278681	0.0204087	0.0597761	0.625618	0.0884239	0.469985	0.0311225	0.799603	0.141355	0.246636	0.0806254	0.510176	0.252574	0.036279	0.496824	1.41072e-05	0.266274	0.0269999	0.517796	5.20276e-06	0.568478	3.47821e-07	0.445772	0.000123755	0.414315	0.0004014	0.416214	0.000375087	0.467961	5.02302e-05	0.459446	7.15216e-05	0.430846	0.000219409	0.424835	0.000274281	0.406461	0.00052917	0.373854	0.00155447	0.396329	0.000748395	0.46713	5.20135e-05	0.45448	8.75144e-05	0.319292	0.00749142	0.459416	7.16074e-05	0.462956	6.18957e-05	0.449159	0.000108272	0.419141	0.000337588	0.468855	4.83741e-05	0.34886	0.00330546	0.38206	0.00119745	0.477192	3.38798e-05	0.452666	9.41375e-05	0.316691	0.00802086	0.507651	8.49873e-06	0.393218	0.00083065	0.442179	0.000142392	0.556097	7.02114e-07	0.464655	5.76802e-05
NKD1	turquoise	7.71899	53.0875	turquoise	turquoise	0.752104	9.40983e-14	0.503633	1.02781e-05	0.269215	0.0252936	0.600629	4.87526e-08	0.517211	5.35433e-06	0.604021	3.91224e-08	0.602495	4.32077e-08	0.494131	1.59599e-05	0.536087	2.0614e-06	0.695766	3.23255e-11	0.576472	2.17615e-07	0.526794	3.32171e-06	0.750023	1.19972e-13	0.765248	1.9166e-14	0.629148	7.05162e-09	0.702387	1.74691e-11	0.632893	5.39026e-09	0.75625	5.75844e-14	0.753182	8.28911e-14	0.641322	2.90551e-09	0.649372	1.58149e-09	0.742762	2.74898e-13	0.918398	1.10525e-28	0.796576	2.74114e-16	0.729042	1.22418e-12	0.721096	2.79151e-12	0.633502	5.15832e-09	0.673116	2.35618e-10	0.541107	1.58356e-06	0.67055	2.91882e-10	0.655082	1.01599e-09	0.632785	5.43253e-09	0.691966	4.56825e-11	0.760137	3.6015e-14	0.723591	2.16157e-12	0.722433	2.4349e-12	0.643144	2.53569e-09	0.757986	4.67482e-14	0.767354	1.47101e-14	0.742102	2.96007e-13	0.805181	7.48419e-17	0.739448	3.97714e-13	0.778647	3.39077e-15	0.769309	1.1478e-14	0.621747	1.18667e-08	0.497798	1.34879e-05	0.698497	2.51296e-11	0.729283	1.19341e-12	0.699061	2.38478e-11	0.801829	1.25031e-16	-0.328305	0.00588594	-0.530537	2.74562e-06	-0.337415	0.00457918	-0.380795	0.00124715	-0.323595	0.00668242	-0.422313	0.000300838	-0.232976	0.0540434	-0.578259	1.95615e-07	-0.636295	4.21003e-09	-0.629324	6.96356e-09	-0.732377	8.58697e-13	-0.780928	2.49473e-15	-0.532656	2.46259e-06	-0.763624	2.34592e-14	-0.702731	1.69111e-11	-0.780633	2.59639e-15	-0.591882	8.49965e-08	-0.565174	4.20722e-07	-0.51278	6.64441e-06	-0.679747	1.34147e-10	-0.588469	1.0511e-07	-0.630127	6.57586e-09	-0.540939	1.59778e-06	-0.464181	5.88286e-05	-0.431987	0.000210199	-0.592126	8.37062e-08	-0.580956	1.66356e-07	-0.652052	1.28644e-09	-0.597414	5.99172e-08	-0.665025	4.59567e-10	-0.643016	2.56013e-09	-0.632417	5.5788e-09	-0.671813	2.62752e-10	-0.707437	1.07996e-11	-0.729967	1.11009e-12	-0.677272	1.65812e-10	-0.803359	9.90333e-17	-0.72749	1.44133e-12	-0.901724	4.2573e-26	-0.693436	3.99875e-11
NKD2	blue	8.19187	56.3398	blue	blue	-0.70297	1.65338e-11	-0.60257	4.29976e-08	-0.404498	0.000566413	-0.708725	9.53745e-12	-0.670568	2.91428e-10	-0.72057	2.94522e-12	-0.751271	1.03741e-13	-0.453537	9.09014e-05	-0.444606	0.000129543	-0.687667	6.71336e-11	-0.594238	7.32972e-08	-0.547929	1.09904e-06	-0.657146	8.63849e-10	-0.729084	1.21873e-12	-0.614646	1.93076e-08	-0.730861	1.00954e-12	-0.685081	8.43592e-11	-0.715582	4.86594e-12	-0.830715	1.05097e-18	-0.696002	3.16342e-11	-0.75666	5.48284e-14	-0.812444	2.37712e-17	-0.97632	2.82136e-46	-0.821662	5.1516e-18	-0.776062	4.78004e-15	-0.788886	8.3056e-16	-0.751901	9.6359e-14	-0.759611	3.83958e-14	-0.584501	1.34153e-07	-0.694147	3.7482e-11	-0.639198	3.40112e-09	-0.631062	6.14976e-09	-0.686167	7.66674e-11	-0.711129	7.54998e-12	-0.726476	1.60255e-12	-0.760253	3.55109e-14	-0.787171	1.05692e-15	-0.821673	5.14192e-18	-0.803136	1.02471e-16	-0.788672	8.56034e-16	-0.793054	4.58093e-16	-0.754354	7.21684e-14	-0.795828	3.05944e-16	-0.850118	2.47852e-20	-0.715979	4.67709e-12	-0.584751	1.32118e-07	-0.838313	2.57002e-19	-0.778435	3.48841e-15	-0.750494	1.13573e-13	-0.79381	4.10594e-16	0.219244	0.0702962	0.556313	6.93755e-07	0.239664	0.0473189	0.265302	0.0275843	0.221487	0.0674013	0.337215	0.00460492	0.201841	0.0962823	0.588952	1.02012e-07	0.760077	3.62802e-14	0.626078	8.76544e-09	0.69559	3.28519e-11	0.81687	1.15294e-17	0.640904	2.99729e-09	0.784689	1.49204e-15	0.811337	2.84012e-17	0.844699	7.42966e-20	0.700842	2.01959e-11	0.560321	5.54273e-07	0.584759	1.32051e-07	0.696081	3.14065e-11	0.623999	1.0143e-08	0.751987	9.54014e-14	0.678133	1.54062e-10	0.60686	3.24772e-08	0.519969	4.67389e-06	0.707639	1.05923e-11	0.704063	1.49087e-11	0.740968	3.35969e-13	0.67443	2.10973e-10	0.731131	9.80922e-13	0.743401	2.55818e-13	0.691626	4.71069e-11	0.744272	2.31885e-13	0.770272	1.01491e-14	0.798569	2.04046e-16	0.814802	1.62061e-17	0.784612	1.50815e-15	0.816351	1.25646e-17	0.971341	1.55629e-43	0.829041	1.4199e-18
NKG7	NA	6.91111	47.5313	NA	NA	0.180456	0.137861	0.135186	0.268069	0.100852	0.409631	0.167731	0.168325	0.0531893	0.664246	0.0703977	0.565428	-0.0231555	0.850206	-0.00892279	0.941993	0.0735688	0.548	0.0522925	0.669576	0.0299282	0.807141	-0.0285443	0.815899	-0.0923848	0.450247	-0.0520143	0.671232	0.16157	0.184734	0.0236539	0.84702	0.0034996	0.977232	0.0146241	0.905066	0.116452	0.34064	-0.0560315	0.647463	-0.0357829	0.770364	0.00395918	0.974243	0.0711218	0.561426	-0.0197651	0.871938	0.0807743	0.509393	0.0139015	0.909737	-0.0174397	0.886899	0.0375623	0.759282	0.0962843	0.431272	-0.0234154	0.848545	0.150954	0.215672	-0.0401466	0.743273	-0.000106516	0.999307	0.0185102	0.880006	0.0170722	0.889267	-0.0887206	0.468491	0.0371056	0.762122	0.086654	0.478954	0.036134	0.768174	0.0894779	0.464688	-0.00672833	0.956243	0.0117853	0.923433	-0.0251089	0.837735	-0.0529716	0.665538	0.14643	0.229907	0.158486	0.193371	-0.0395967	0.74667	0.112828	0.355982	0.193024	0.112045	0.112201	0.358678	0.0452234	0.712143	0.121173	0.321289	0.128586	0.292349	0.0892069	0.466047	0.0503987	0.680884	-0.0225961	0.853784	0.0633924	0.604823	0.0874736	0.47479	0.0346181	0.777644	0.0335211	0.784517	-0.0357256	0.770722	-0.0416856	0.73379	0.128324	0.293341	0.114383	0.349347	-0.012345	0.919808	0.0274897	0.822588	0.0033696	0.978078	-0.100111	0.413101	-0.0400785	0.743693	-0.0433048	0.723856	-0.117581	0.33595	0.00474949	0.969104	-0.17924	0.140578	-0.101713	0.405628	-0.154919	0.203718	-0.0748465	0.541053	-0.110069	0.367941	-0.154454	0.205094	-0.136633	0.262933	-0.233897	0.0530737	-0.262092	0.029592	-0.100222	0.412581	-0.174673	0.151146	-0.0667856	0.58559	-0.012275	0.920261	-0.00922998	0.939999	-0.0287145	0.814821	-0.119306	0.328858	-0.0866133	0.479161	-0.117188	0.337577
NKIRAS1	blue	10.5229	72.3715	blue	blue	-0.662641	5.57376e-10	-0.629101	7.07542e-09	-0.455072	8.5448e-05	-0.756735	5.43366e-14	-0.675459	1.93411e-10	-0.721342	2.72257e-12	-0.748586	1.41675e-13	-0.338822	0.00440215	-0.324358	0.00654728	-0.605509	3.54938e-08	-0.478362	3.22036e-05	-0.409494	0.000475986	-0.622283	1.14328e-08	-0.658021	8.06111e-10	-0.618945	1.44005e-08	-0.724115	2.04788e-12	-0.709212	9.09831e-12	-0.735423	6.18186e-13	-0.810266	3.37023e-17	-0.641842	2.79496e-09	-0.754734	6.89854e-14	-0.800739	1.47432e-16	-0.971756	9.6189e-44	-0.797821	2.28042e-16	-0.730292	1.07251e-12	-0.77263	7.4893e-15	-0.705913	1.25002e-11	-0.713156	6.18773e-12	-0.629355	6.94838e-09	-0.734483	6.84488e-13	-0.661216	6.24982e-10	-0.63174	5.85739e-09	-0.63695	4.01294e-09	-0.675257	1.96751e-10	-0.765891	1.7684e-14	-0.766641	1.60952e-14	-0.796587	2.7365e-16	-0.825392	2.70584e-18	-0.850347	2.36387e-20	-0.79972	1.71827e-16	-0.773652	6.55693e-15	-0.760056	3.63697e-14	-0.750254	1.16791e-13	-0.799557	1.7608e-16	-0.723127	2.2673e-12	-0.680045	1.30744e-10	-0.839407	2.08558e-19	-0.827448	1.88499e-18	-0.803264	1.00494e-16	-0.852435	1.52966e-20	0.146288	0.230361	0.430197	0.000224804	0.11371	0.352207	0.179812	0.139295	0.122521	0.315896	0.236812	0.0500969	0.0924082	0.450132	0.575296	2.3334e-07	0.816455	1.23505e-17	0.494522	1.56769e-05	0.653552	1.14497e-09	0.789782	7.31603e-16	0.604231	3.85908e-08	0.70073	2.04086e-11	0.755588	6.23259e-14	0.819174	7.85009e-18	0.631193	6.09211e-09	0.606876	3.24437e-08	0.599617	5.20345e-08	0.726393	1.61652e-12	0.686082	7.72458e-11	0.748205	1.48041e-13	0.736889	5.26902e-13	0.691443	4.78907e-11	0.61841	1.49396e-08	0.736754	5.34735e-13	0.774987	5.50697e-15	0.821296	5.48304e-18	0.712512	6.59298e-12	0.789515	7.59892e-16	0.791817	5.47301e-16	0.785565	1.32179e-15	0.76256	2.67594e-14	0.813758	1.92144e-17	0.816344	1.25788e-17	0.830748	1.04457e-18	0.813679	1.94627e-17	0.84178	1.31892e-19	0.980169	7.86993e-49	0.842984	1.0423e-19
NKIRAS2	turquoise	8.84238	60.8137	turquoise	turquoise	0.604994	3.67108e-08	0.668491	3.46052e-10	0.533355	2.37531e-06	0.757121	5.1876e-14	0.729768	1.13372e-12	0.779214	3.14272e-15	0.816013	1.32837e-17	0.336615	0.00468263	0.280722	0.0194682	0.559492	5.80762e-07	0.503502	1.03412e-05	0.433123	0.000201395	0.580657	1.69385e-07	0.614966	1.88939e-08	0.576227	2.20802e-07	0.657708	8.26315e-10	0.593495	7.68105e-08	0.684848	8.61036e-11	0.735466	6.15313e-13	0.727367	1.45998e-12	0.715411	4.94938e-12	0.82272	4.29802e-18	0.909273	3.31573e-27	0.828261	1.63182e-18	0.748671	1.40285e-13	0.821332	5.44971e-18	0.655193	1.00727e-09	0.67703	1.69271e-10	0.507684	8.48564e-06	0.609668	2.69669e-08	0.453092	9.25406e-05	0.514919	5.989e-06	0.507594	8.52208e-06	0.539683	1.70736e-06	0.689287	5.81145e-11	0.697802	2.67996e-11	0.702785	1.68243e-11	0.725423	1.78834e-12	0.708353	9.88725e-12	0.698476	2.51782e-11	0.766572	1.6234e-14	0.667043	3.89766e-10	0.720524	2.95908e-12	0.722157	2.50484e-12	0.65166	1.32609e-09	0.519272	4.83763e-06	0.800012	1.64462e-16	0.714557	5.38757e-12	0.72275	2.35689e-12	0.717132	4.16798e-12	-0.127045	0.29822	-0.348252	0.00336418	-0.0802993	0.511894	-0.105032	0.390393	-0.103208	0.39872	-0.180467	0.137836	-0.048588	0.691763	-0.439506	0.000157892	-0.740477	3.54819e-13	-0.495351	1.5094e-05	-0.5406	1.62667e-06	-0.741074	3.32014e-13	-0.565311	4.17431e-07	-0.748029	1.51069e-13	-0.672169	2.55054e-10	-0.72687	1.5379e-12	-0.730399	1.06037e-12	-0.457956	7.60095e-05	-0.50854	8.14622e-06	-0.670433	2.94713e-10	-0.556078	7.02858e-07	-0.697053	2.87186e-11	-0.743236	2.60613e-13	-0.704715	1.4013e-11	-0.544789	1.30158e-06	-0.684339	9.00381e-11	-0.693913	3.82917e-11	-0.74732	1.63877e-13	-0.51121	7.16763e-06	-0.657383	8.4785e-10	-0.669467	3.19287e-10	-0.603665	4.0041e-08	-0.703301	1.60244e-11	-0.689998	5.45324e-11	-0.775384	5.22653e-15	-0.76923	1.15943e-14	-0.759667	3.81358e-14	-0.750338	1.15653e-13	-0.898547	1.17301e-25	-0.798384	2.09766e-16
NKPD1	NA	6.97199	47.95	NA	red	-0.324655	0.00649544	-0.151583	0.213744	-0.161704	0.184368	-0.21924	0.0703019	-0.28198	0.018907	-0.267161	0.026475	-0.18368	0.130847	-0.104375	0.393382	-0.142767	0.241898	-0.22872	0.0587152	-0.22085	0.0682138	-0.146602	0.229352	-0.216844	0.0735033	-0.301764	0.0117392	-0.3147	0.00844801	-0.324447	0.00653178	-0.15918	0.191404	-0.127262	0.297389	-0.224953	0.0631179	-0.236619	0.0502893	-0.275829	0.0217877	-0.260757	0.0304619	-0.301458	0.011829	-0.344453	0.00375274	-0.322889	0.00680966	-0.21223	0.0799948	-0.180125	0.138596	-0.234568	0.0523761	-0.267198	0.0264535	-0.16257	0.181996	-0.0715936	0.558825	-0.188372	0.121126	-0.261743	0.0298175	-0.217632	0.0724376	-0.279491	0.0200307	-0.197439	0.10392	-0.263187	0.0288937	-0.282455	0.0186987	-0.230123	0.0571395	-0.338692	0.00441831	-0.278338	0.0205703	-0.158392	0.193638	-0.279743	0.0199145	-0.16498	0.175516	-0.114649	0.348221	-0.0563725	0.645461	-0.1875	0.122889	-0.251387	0.0371954	-0.205187	0.0907751	-0.302721	0.0114625	-0.0484481	0.692607	0.163788	0.1787	0.0480697	0.694889	0.0545075	0.656441	0.0573231	0.639893	0.100718	0.410257	0.00978446	0.936402	0.11312	0.354728	0.183745	0.130708	0.162068	0.183366	0.18717	0.123562	0.260387	0.0307073	0.10376	0.39619	0.289732	0.0157454	0.248185	0.0397627	0.195859	0.106773	0.209328	0.0843065	0.0971655	0.427048	0.119802	0.326837	0.258265	0.0321445	0.185513	0.126982	0.129902	0.287398	0.219697	0.0697041	0.170206	0.162044	0.0883002	0.470609	0.101547	0.406395	0.250365	0.0379993	0.204425	0.0920078	0.0897224	0.463464	0.205045	0.0910044	0.120975	0.322086	0.262475	0.0293463	0.158358	0.193736	0.209994	0.0833018	0.23396	0.0530075	0.138208	0.257417	0.25404	0.0351735	0.275814	0.0217953	0.282177	0.0188203	0.211972	0.0803714
NKRF	blue	9.12193	62.7363	blue	blue	-0.693739	3.89035e-11	-0.570393	3.11222e-07	-0.415357	0.00038676	-0.721569	2.65994e-12	-0.665729	4.33954e-10	-0.720649	2.9216e-12	-0.720573	2.94426e-12	-0.359464	0.00241757	-0.388886	0.000958828	-0.647486	1.82662e-09	-0.552722	8.46174e-07	-0.483263	2.5986e-05	-0.619021	1.43253e-08	-0.66334	5.26798e-10	-0.656607	9.01347e-10	-0.705224	1.33494e-11	-0.646343	1.99232e-09	-0.679755	1.34058e-10	-0.766149	1.71218e-14	-0.626126	8.73572e-09	-0.67495	2.01914e-10	-0.799331	1.82132e-16	-0.942886	1.06156e-33	-0.785966	1.25026e-15	-0.71529	5.00957e-12	-0.745007	2.13359e-13	-0.63343	5.185e-09	-0.693327	4.03853e-11	-0.511637	7.02167e-06	-0.649573	1.55734e-09	-0.598911	5.44474e-08	-0.565131	4.21758e-07	-0.618648	1.46973e-08	-0.638775	3.50909e-09	-0.692618	4.30691e-11	-0.698821	2.43857e-11	-0.750565	1.12643e-13	-0.765737	1.80286e-14	-0.75227	9.22842e-14	-0.763759	2.30717e-14	-0.736682	5.38967e-13	-0.69438	3.66957e-11	-0.700951	1.9991e-11	-0.756918	5.31569e-14	-0.660861	6.43027e-10	-0.637892	3.74487e-09	-0.804525	8.28154e-17	-0.75267	8.80459e-14	-0.794338	3.80307e-16	-0.83485	4.92613e-19	0.226711	0.0610306	0.481106	2.8571e-05	0.191927	0.114137	0.237913	0.0490084	0.208689	0.0852812	0.299107	0.0125384	0.188552	0.120765	0.483693	2.54979e-05	0.71702	4.21476e-12	0.530347	2.77246e-06	0.672178	2.54853e-10	0.816976	1.133e-17	0.604665	3.75104e-08	0.688079	6.47209e-11	0.696694	2.96848e-11	0.800437	1.54295e-16	0.700694	2.04788e-11	0.611287	2.42059e-08	0.62935	6.95058e-09	0.737278	5.04981e-13	0.660759	6.4827e-10	0.730243	1.07807e-12	0.714941	5.18618e-12	0.640266	3.14251e-09	0.537664	1.89844e-06	0.713185	6.16993e-12	0.706265	1.20862e-11	0.748991	1.35196e-13	0.649869	1.52227e-09	0.72547	1.77954e-12	0.732214	8.73731e-13	0.70519	1.33927e-11	0.772541	7.57557e-15	0.775716	5.00327e-15	0.77688	4.29013e-15	0.775899	4.8839e-15	0.822801	4.23879e-18	0.829366	1.33956e-18	0.944365	4.51477e-34	0.795025	3.4405e-16
NKTR	turquoise	9.89092	68.025	turquoise	turquoise	0.623611	1.04219e-08	0.612536	2.22602e-08	0.413281	0.00041644	0.652194	1.27234e-09	0.653564	1.14388e-09	0.631865	5.80512e-09	0.722718	2.36485e-12	0.40698	0.000519688	0.408888	0.000486208	0.635376	4.50203e-09	0.492766	1.69825e-05	0.524799	3.67322e-06	0.652414	1.25082e-09	0.689591	5.6554e-11	0.489691	1.95163e-05	0.635146	4.5781e-09	0.681044	1.19946e-10	0.728357	1.31588e-12	0.740819	3.41584e-13	0.725401	1.79237e-12	0.722701	2.36877e-12	0.749533	1.26988e-13	0.930864	5.24974e-31	0.734645	6.72585e-13	0.668569	3.43845e-10	0.753451	8.0307e-14	0.633408	5.1933e-09	0.674026	2.18266e-10	0.484102	2.50412e-05	0.769792	1.0792e-14	0.626673	8.40513e-09	0.584284	1.35937e-07	0.599807	5.14037e-08	0.643644	2.44234e-09	0.720123	3.08204e-12	0.723822	2.11066e-12	0.737749	4.79536e-13	0.775335	5.26038e-15	0.757124	5.18602e-14	0.713678	5.8773e-12	0.743199	2.61713e-13	0.75106	1.06327e-13	0.737339	5.01603e-13	0.761839	2.92418e-14	0.713984	5.70199e-12	0.649816	1.52848e-09	0.842963	1.04665e-19	0.678061	1.55018e-10	0.67442	2.11146e-10	0.801444	1.32546e-16	-0.244787	0.042646	-0.535704	2.10292e-06	-0.183895	0.130388	-0.279024	0.0202481	-0.23023	0.0570216	-0.315765	0.00821718	-0.199136	0.100921	-0.622789	1.10371e-08	-0.741831	3.0512e-13	-0.552898	8.38006e-07	-0.642054	2.75104e-09	-0.790243	6.85245e-16	-0.642002	2.76176e-09	-0.727384	1.45741e-12	-0.725541	1.7666e-12	-0.791345	5.85592e-16	-0.64666	1.94503e-09	-0.616249	1.73171e-08	-0.566378	3.92625e-07	-0.726369	1.62062e-12	-0.607307	3.15333e-08	-0.74616	1.87128e-13	-0.635032	4.61608e-09	-0.6226	1.11837e-08	-0.574107	2.5032e-07	-0.706272	1.2077e-11	-0.639467	3.33408e-09	-0.759845	3.73168e-14	-0.653336	1.16443e-09	-0.685779	7.93354e-11	-0.727387	1.45695e-12	-0.699943	2.19674e-11	-0.664599	4.75731e-10	-0.826942	2.06116e-18	-0.827888	1.74367e-18	-0.787477	1.01258e-15	-0.746823	1.73489e-13	-0.734677	6.70251e-13	-0.937192	2.33508e-32	-0.742928	2.69809e-13
NKX1-1	NA	6.82533	46.9413	NA	NA	0.177576	0.144362	-0.0513783	0.675026	0.105637	0.387658	0.0817568	0.504239	0.121087	0.321637	0.100926	0.409286	0.0203208	0.868369	0.0674012	0.582131	0.0693544	0.571218	0.137222	0.260864	0.0397213	0.7459	-0.0315221	0.797084	-0.0422597	0.730263	0.0268547	0.826622	0.0150628	0.902232	-0.00098892	0.993566	0.0492582	0.687729	0.042084	0.731341	0.0766047	0.531563	-0.0698828	0.568282	0.0223265	0.85551	-0.0331424	0.786894	0.0654436	0.593163	0.0179479	0.883626	-0.0327019	0.789661	0.0497283	0.684905	0.0276624	0.821492	0.139988	0.25128	-0.0409097	0.738566	0.0514669	0.674497	0.0579797	0.636059	-0.118848	0.33073	-0.0715435	0.559101	0.0529514	0.665657	-0.101452	0.406838	0.0740165	0.545561	-0.0539143	0.659948	-0.0452542	0.711955	0.0164717	0.893138	0.0275843	0.821988	-0.0102641	0.933291	0.0828527	0.498521	0.0157869	0.897557	0.0844793	0.490098	0.113028	0.355123	0.178062	0.14325	0.0735316	0.548204	0.0646445	0.597694	0.1278	0.295334	0.0846847	0.48904	-0.131173	0.282665	-0.107446	0.379534	-0.0735666	0.548013	-0.0548155	0.654622	-0.00177351	0.988461	-0.113229	0.354263	-0.146853	0.228547	-0.0860831	0.481866	-0.0123975	0.919468	0.0712345	0.560804	0.0649099	0.596187	-0.122243	0.317004	0.000701918	0.995433	0.0258699	0.832887	-0.00659242	0.957126	-0.00837719	0.945534	-0.135518	0.266886	-0.113639	0.352514	-0.0515873	0.673778	-0.157964	0.194861	-0.0920154	0.452068	-0.119155	0.329475	-0.117915	0.334566	-0.110561	0.365791	-0.0689027	0.573733	-0.0866899	0.478771	-0.127406	0.296839	-0.109392	0.370912	-0.106977	0.381629	-0.0703759	0.565549	-0.219656	0.0697572	-0.127803	0.295322	-0.173882	0.153033	-0.0256422	0.834336	-0.107733	0.378255	-0.145369	0.233337	-0.125183	0.305416	-0.0805134	0.510766	-0.088061	0.471817	-0.0212121	0.862651
NKX1-2	NA	6.82395	46.9318	NA	darkturquoise	-0.105897	0.386484	0.0127268	0.917336	-0.0698137	0.568666	-0.179997	0.138881	-0.0652078	0.594498	-0.149229	0.221024	-0.123064	0.313738	0.19689	0.104905	0.0653672	0.593596	0.0213029	0.862068	0.0581523	0.635053	0.127828	0.295227	-0.00775523	0.949572	-0.094452	0.440131	-0.249074	0.0390355	-0.0857989	0.48332	-0.0167493	0.891349	-0.0695977	0.569865	-0.108143	0.37643	0.0438172	0.720721	-0.0199582	0.870697	-0.106047	0.385805	-0.14013	0.250796	-0.201536	0.096797	-0.0350138	0.775169	0.00389462	0.974663	-0.0740669	0.545287	0.0405735	0.740639	-0.091247	0.45587	-0.0777815	0.525258	-0.055034	0.653333	-0.104067	0.394786	-0.0213557	0.86173	0.0112844	0.926677	-0.0914497	0.454865	0.00318022	0.97931	-0.164248	0.177467	-0.162543	0.18207	-0.140689	0.248892	-0.139018	0.254614	-0.129153	0.290208	-0.093691	0.44384	-0.180531	0.137695	-0.100648	0.410586	-0.0500462	0.682997	-0.210293	0.0828535	-0.081094	0.507713	-0.253341	0.0356974	-0.323112	0.00676931	-0.262256	0.0294864	-0.111639	0.361107	-0.127699	0.295719	-0.0925436	0.449465	-0.197316	0.10414	-0.139825	0.25184	-0.0372989	0.760919	-0.227628	0.0599648	-0.0311046	0.799715	0.0792769	0.5173	-0.0355129	0.77205	0.142401	0.243121	0.12642	0.300622	0.136056	0.264973	0.0502208	0.681951	0.0679693	0.578947	0.103661	0.396646	0.0872863	0.47574	0.158277	0.193966	0.113079	0.354907	0.0498825	0.683979	0.195951	0.106605	0.146434	0.229891	0.192341	0.113344	0.230643	0.0565649	0.262665	0.0292251	0.233923	0.0530465	0.218002	0.071941	0.154567	0.204759	0.1014	0.407077	0.165695	0.173624	0.0511568	0.676349	0.134341	0.271102	0.117553	0.336063	0.098707	0.419715	0.0529769	0.665506	0.069721	0.56918	0.110195	0.367389	0.202654	0.0949204	0.155048	0.203335	0.140849	0.248347
NKX2-1	NA	6.73636	46.3295	NA	NA	-0.117925	0.334527	-0.100783	0.409955	0.00443877	0.971125	-0.0638434	0.60225	-0.0964686	0.430386	-0.132162	0.279019	-0.0811178	0.507588	-0.11574	0.343624	-0.0849809	0.487516	-0.184322	0.129482	-0.146806	0.228697	-0.0845686	0.489637	-0.173086	0.154953	-0.17494	0.150513	-0.12003	0.32591	-0.124027	0.309938	-0.106552	0.383536	-0.0715057	0.559309	-0.120578	0.323689	-0.171708	0.158315	-0.0736765	0.547413	-0.206657	0.088436	-0.13305	0.275774	-0.148254	0.224091	-0.0741866	0.544636	-0.0627406	0.608548	-0.134582	0.270232	-0.0994505	0.416204	-0.0456823	0.709351	0.0557665	0.649021	-0.143831	0.238371	-0.126475	0.300412	-0.094544	0.439684	-0.137805	0.258822	-0.00719138	0.953234	-0.113022	0.355148	-0.111587	0.361329	-0.14477	0.235288	-0.105757	0.387112	-0.137195	0.260957	-0.175327	0.149597	-0.0487124	0.691014	-0.163394	0.17976	-0.179083	0.140932	-0.0660716	0.589614	-0.00348539	0.977325	-0.0644662	0.598706	-0.106561	0.383496	-0.0976097	0.424927	-0.0875932	0.474183	0.0989457	0.418586	0.0435014	0.722652	0.0105691	0.931314	-0.019894	0.87111	-0.0655196	0.592734	-0.109946	0.36848	-0.0322566	0.79246	0.0605704	0.621025	0.0302895	0.804859	0.10719	0.380678	0.120876	0.322487	0.0221267	0.85679	0.110563	0.36578	0.216802	0.0735594	0.138062	0.257927	0.0573325	0.639839	0.0992488	0.417155	0.075068	0.539853	0.0578724	0.636686	0.167071	0.17003	0.124161	0.309413	0.11031	0.366886	-0.147165	0.227549	-0.0172947	0.887833	0.0489939	0.689319	0.059896	0.624924	0.129144	0.290241	0.04946	0.686516	0.177907	0.143604	0.0107641	0.93005	0.0278441	0.820339	0.0804258	0.511227	0.0554343	0.650975	0.0102849	0.933156	0.124669	0.30742	0.0913676	0.455272	0.136371	0.263859	0.0544256	0.656925	0.120692	0.32323	0.0938108	0.443255
NKX2-2	turquoise	9.80074	67.4048	turquoise	turquoise	0.67287	2.40517e-10	0.636809	4.05444e-09	0.452822	9.35519e-05	0.645219	2.16931e-09	0.703666	1.548e-11	0.709474	8.86989e-12	0.72194	2.56114e-12	0.491679	1.7841e-05	0.465822	5.49417e-05	0.656372	9.18182e-10	0.646227	2.01007e-09	0.611161	2.44105e-08	0.692648	4.29514e-11	0.734928	6.52286e-13	0.504835	9.71212e-06	0.696487	3.02547e-11	0.661956	5.88939e-10	0.655416	9.89772e-10	0.747314	1.64003e-13	0.806535	6.0655e-17	0.740892	3.38826e-13	0.826093	2.39335e-18	0.912158	1.17767e-27	0.839304	2.12712e-19	0.778193	3.60302e-15	0.869595	3.24951e-22	0.654177	1.09054e-09	0.710772	7.81765e-12	0.45591	8.26015e-05	0.655691	9.68669e-10	0.509397	7.81933e-06	0.570923	3.01747e-07	0.624401	9.86203e-09	0.653428	1.15613e-09	0.677049	1.68993e-10	0.73215	8.79762e-13	0.687377	6.88852e-11	0.739613	3.90494e-13	0.678369	1.50983e-10	0.719974	3.12912e-12	0.7871	1.06738e-15	0.700112	2.16235e-11	0.781921	2.18042e-15	0.78516	1.39806e-15	0.585247	1.28166e-07	0.3812	0.00123103	0.716305	4.52738e-12	0.632278	5.635e-09	0.581811	1.57986e-07	0.661958	5.88851e-10	-0.198087	0.102767	-0.517482	5.28363e-06	-0.252999	0.0359556	-0.309059	0.00976813	-0.278174	0.0206481	-0.367511	0.00189322	-0.238253	0.0486769	-0.547069	1.15135e-06	-0.660163	6.79889e-10	-0.674229	2.14578e-10	-0.615581	1.81214e-08	-0.765821	1.78389e-14	-0.564779	4.3034e-07	-0.872933	1.44185e-22	-0.733709	7.44186e-13	-0.78152	2.30263e-15	-0.690407	5.25697e-11	-0.38334	0.00114899	-0.411111	0.000449671	-0.705161	1.34295e-11	-0.497948	1.33945e-05	-0.63173	5.86147e-09	-0.601848	4.50585e-08	-0.516412	5.56807e-06	-0.412311	0.000431009	-0.590377	9.33715e-08	-0.575725	2.2748e-07	-0.668361	3.49784e-10	-0.447257	0.00011673	-0.560531	5.47764e-07	-0.639034	3.44264e-09	-0.566284	3.94749e-07	-0.628532	7.36753e-09	-0.66651	4.07156e-10	-0.803145	1.02334e-16	-0.730361	1.06462e-12	-0.742576	2.80681e-13	-0.686356	7.54005e-11	-0.888287	2.49367e-24	-0.755708	6.14394e-14
NKX2-3	NA	6.75099	46.4301	NA	NA	0.0941441	0.44163	0.0695363	0.570207	0.0498686	0.684063	0.019042	0.876586	0.0158749	0.896989	0.10109	0.408521	0.0977984	0.424028	0.124588	0.307739	0.0364538	0.76618	0.0600737	0.623896	0.0395633	0.746877	0.122569	0.315706	-0.00561963	0.963448	0.0482369	0.69388	-0.0994433	0.416238	-0.0210684	0.863572	0.158805	0.192465	-0.0537863	0.660706	-0.0890232	0.466969	0.0816858	0.50461	-0.00679405	0.955816	0.00221875	0.985564	0.0108789	0.929305	0.0463346	0.705389	-0.046976	0.701501	0.0287963	0.814303	-0.00667882	0.956564	-0.0123196	0.919972	-0.0919408	0.452437	-0.0870354	0.477014	-0.0952857	0.436088	-0.0779123	0.524559	-0.102341	0.402717	-0.012056	0.921679	0.0178303	0.884383	-0.0532529	0.663868	0.0125125	0.918724	-0.0428921	0.726383	-0.0618231	0.61381	-0.0423578	0.72966	-0.0499325	0.683679	-0.0194959	0.873668	0.0110957	0.927901	0.00472623	0.969256	0.0192922	0.874977	0.0386722	0.752394	0.100456	0.411482	-0.0865768	0.479347	-0.00219973	0.985688	-0.0405717	0.74065	-0.075648	0.536716	-0.164728	0.176184	-0.058216	0.634682	-0.00193455	0.987413	-0.173088	0.154948	-0.0761184	0.534179	0.00639983	0.958377	0.0265054	0.828842	0.0120312	0.92184	-0.0945217	0.439792	-0.000268174	0.998255	-0.0356573	0.771148	0.0748542	0.541011	-0.0222807	0.855804	0.0133537	0.91328	0.0456916	0.709295	-0.153575	0.207714	0.0363113	0.767068	-0.0477662	0.696722	0.0206964	0.865958	0.0946296	0.439268	-0.0768	0.530514	-0.019686	0.872446	0.0058959	0.961652	0.115329	0.345349	-0.0769966	0.529459	0.0176509	0.885538	-0.0074898	0.951296	0.11552	0.344548	-0.022575	0.85392	-0.0602236	0.623029	-0.0291061	0.812341	0.0542399	0.658022	0.0537407	0.660977	0.0537374	0.660996	0.0422844	0.730111	0.0750863	0.539753	-0.0327269	0.789503	-3.11445e-05	0.999797	0.0246861	0.840431
NKX2-5	NA	6.73154	46.2963	NA	NA	-0.170484	0.161347	-0.256811	0.0331611	0.103129	0.399085	-0.183424	0.131392	-0.14016	0.250692	-0.126958	0.298553	-0.144751	0.235352	0.0234891	0.848073	0.021149	0.863055	-0.0352894	0.773446	0.037311	0.760844	-0.0533869	0.663073	-0.0566374	0.643908	-0.0701641	0.566722	-0.0201659	0.869364	0.0489028	0.689868	-0.0463317	0.705406	-0.156024	0.200471	-0.192254	0.113511	-0.0734065	0.548886	-0.0277569	0.820892	-0.15119	0.214947	-0.173066	0.155002	-0.105209	0.389591	-0.106095	0.385587	0.0153309	0.900501	-0.116243	0.341513	0.017442	0.886884	-0.0703467	0.56571	-0.0417856	0.733175	-0.126523	0.300225	-0.097623	0.424864	-0.0638925	0.601971	-0.024064	0.844401	-0.173587	0.153743	-0.12719	0.297663	-0.242369	0.0448013	-0.105249	0.389411	-0.153599	0.207642	-0.0812317	0.50699	-0.0560954	0.647088	-0.0176377	0.885623	-0.124979	0.306211	-0.0906329	0.45892	-0.234472	0.0524755	-0.28398	0.0180434	-0.11442	0.349189	-0.127493	0.296507	-0.232109	0.0549695	-0.224834	0.0632618	-0.0970958	0.427381	0.0935509	0.444525	0.0124372	0.919211	-0.0450314	0.713312	-0.0208661	0.86487	-0.0466699	0.703356	-0.116125	0.342009	0.051479	0.674424	0.0728866	0.551728	-0.0263479	0.829845	0.0644484	0.598808	0.194893	0.108547	0.173001	0.155159	0.0174043	0.887127	0.116614	0.339967	0.203401	0.0936824	0.125644	0.303622	0.146034	0.231183	0.166059	0.172668	0.176737	0.146299	0.165785	0.173389	0.228488	0.058979	0.137491	0.25992	0.162991	0.180852	0.1869	0.124114	0.197029	0.104654	0.179929	0.139034	0.0962411	0.431479	0.13813	0.257689	0.218137	0.0717604	0.180593	0.137556	0.183238	0.131792	0.137982	0.258204	0.159144	0.191506	0.151919	0.212719	0.110528	0.365936	0.105526	0.388159	0.204335	0.092153	0.18398	0.130209	0.131248	0.282388
NKX2-6	NA	6.85509	47.146	NA	saddlebrown	0.0560334	0.647452	0.212618	0.0794322	-0.0536413	0.661565	0.0884928	0.469639	0.199442	0.100388	0.108684	0.374035	0.15332	0.208481	0.161701	0.184374	0.204763	0.0914586	0.290035	0.0156315	0.26795	0.0260162	0.207898	0.0864979	0.127558	0.296257	0.232245	0.0548237	0.20365	0.0932725	0.120704	0.323181	0.167706	0.168389	0.0224351	0.854815	0.125989	0.302288	0.14259	0.24249	0.249504	0.038688	0.170098	0.162313	0.221823	0.066977	0.178834	0.141494	0.239604	0.0473758	0.108177	0.37628	0.217866	0.0721234	0.157818	0.195278	0.198683	0.101716	0.111081	0.363527	0.131382	0.281893	0.201218	0.0973357	0.132419	0.278079	0.16695	0.170344	0.14002	0.251171	0.26053	0.0306122	0.190021	0.117845	0.184937	0.128187	0.123808	0.310799	0.155994	0.200559	0.217235	0.0729731	0.157125	0.197272	0.225489	0.0624752	0.209657	0.0838093	0.128876	0.291255	0.0376228	0.758906	0.167032	0.170132	0.0747405	0.541628	0.195683	0.107095	0.186176	0.125604	-0.0136511	0.911356	-0.0778014	0.525152	-0.0560037	0.647626	-0.0131311	0.91472	-0.0388432	0.751334	-0.0967622	0.428978	-0.0505905	0.679736	-0.180516	0.137726	-0.212045	0.0802657	-0.154442	0.20513	-0.115083	0.346387	-0.177737	0.143993	-0.114496	0.348867	-0.197179	0.104386	-0.292027	0.0149013	-0.144324	0.23675	-0.212144	0.0801201	-0.0938076	0.443271	-0.0664485	0.587488	-0.187793	0.122296	-0.0232766	0.849432	-0.228854	0.0585633	-0.116609	0.339988	-0.0633912	0.604829	0.00100665	0.99345	-0.121421	0.320293	-0.163561	0.179311	-0.18057	0.137608	-0.185472	0.127066	-0.206257	0.0890674	-0.10644	0.384038	-0.099206	0.417357	-0.0360589	0.768642	-0.156459	0.199202	0.000427109	0.997221	-0.13999	0.251275	-0.0885452	0.469374	-0.183979	0.130209	-0.203501	0.0935181	-0.256025	0.0337219
NKX2-8	NA	6.8158	46.8758	NA	paleturquoise	0.105933	0.386319	0.126518	0.300246	0.220154	0.0691094	-0.0404655	0.741305	0.102203	0.403354	0.161942	0.183712	0.176419	0.147038	0.255093	0.0343971	0.213494	0.0781734	0.242343	0.0448249	0.340535	0.00419482	0.336124	0.00474724	0.392919	0.000838983	0.214049	0.0773836	0.0604294	0.62184	0.288434	0.0162407	0.219104	0.0704799	0.178847	0.141465	-0.010046	0.934706	0.348198	0.00336943	0.275138	0.0221338	0.263055	0.0289769	0.205349	0.0905151	0.210245	0.0829247	0.16964	0.163464	0.307281	0.0102198	0.123858	0.310603	0.159702	0.189931	-0.0675863	0.581093	0.192492	0.113055	0.0218909	0.8583	0.0637149	0.602983	0.0953024	0.436007	0.213677	0.077912	0.254284	0.0349923	0.137451	0.260059	0.0735818	0.54793	0.158547	0.193196	0.137076	0.261373	0.103421	0.397743	0.259233	0.0314818	0.22226	0.0664269	0.130042	0.286874	0.130204	0.28627	-0.0172248	0.888284	-0.0971518	0.427113	0.113395	0.353553	0.00240717	0.984338	0.0205703	0.866768	0.151754	0.21322	-0.13599	0.265209	-0.199717	0.09991	-0.221531	0.0673463	-0.24492	0.0425299	-0.190398	0.117104	-0.200136	0.0991858	-0.187633	0.122619	-0.226912	0.0607963	-0.151725	0.213311	-0.220431	0.0687523	-0.106295	0.384689	-0.181155	0.136317	-0.0459708	0.707598	-0.316742	0.00801014	-0.108936	0.372921	-0.152618	0.210597	-0.201666	0.0965767	0.0258285	0.83315	0.054281	0.657779	-0.250712	0.0377247	0.0352249	0.773849	-0.0779121	0.52456	-0.124704	0.307284	-0.021858	0.858511	0.0772642	0.528025	-0.025053	0.838091	-0.00754394	0.950945	-0.0279145	0.819893	0.063495	0.604237	-0.0150602	0.902249	-0.0129131	0.916131	0.062163	0.611859	-0.077059	0.529125	-0.0839772	0.49269	-0.203859	0.092931	-0.180375	0.13804	-0.141539	0.246016	-0.117415	0.336638	-0.177813	0.143818	-0.124322	0.308782
NKX3-1	NA	7.1028	48.8496	NA	thistle	-0.463892	5.95387e-05	-0.424183	0.000280934	-0.399048	0.000682649	-0.488076	2.09827e-05	-0.446478	0.000120367	-0.41903	0.000338947	-0.490036	1.92151e-05	-0.127102	0.298002	-0.215397	0.0754917	-0.388098	0.000983988	-0.212102	0.0801823	-0.319461	0.00745812	-0.255866	0.0338361	-0.29923	0.0125003	-0.276901	0.0212606	-0.397566	0.000717807	-0.34955	0.0032399	-0.300222	0.0121974	-0.393621	0.00081955	-0.460483	6.85421e-05	-0.411336	0.000446114	-0.517898	5.17673e-06	-0.527383	3.2241e-06	-0.439613	0.000157241	-0.295505	0.0136964	-0.380605	0.00125477	-0.268917	0.0254625	-0.346808	0.00350742	-0.151367	0.214403	-0.31296	0.00883747	-0.226102	0.0617477	-0.238788	0.0481578	-0.169931	0.162733	-0.196685	0.105273	-0.400196	0.000656499	-0.273183	0.0231371	-0.462622	6.27569e-05	-0.476327	3.51701e-05	-0.338145	0.0044866	-0.320706	0.00721648	-0.422362	0.000300308	-0.277291	0.0210714	-0.311074	0.00927743	-0.336743	0.00466604	-0.509227	7.88308e-06	-0.422684	0.000296794	-0.408704	0.000489343	-0.375104	0.00149452	-0.468828	4.84291e-05	-0.442329	0.000141565	0.0202832	0.86861	0.231705	0.0554057	0.0554004	0.651175	0.0969079	0.42828	0.110626	0.365506	0.158367	0.19371	0.153193	0.208861	0.139763	0.252052	0.37988	0.00128425	0.286236	0.0171099	0.338611	0.00442835	0.529328	2.92066e-06	0.315442	0.00828665	0.348465	0.0033435	0.255256	0.0342784	0.365884	0.00199012	0.502834	1.06707e-05	0.43504	0.000187296	0.40215	0.00061409	0.404186	0.000572544	0.340397	0.00421125	0.476265	3.52641e-05	0.447335	0.000116374	0.468154	4.98228e-05	0.428711	0.000237626	0.473337	3.99896e-05	0.444587	0.000129639	0.398109	0.000704737	0.319214	0.00750682	0.315953	0.00817704	0.459877	7.02696e-05	0.388798	0.000961599	0.423506	0.000288001	0.480527	2.93048e-05	0.561495	5.18735e-07	0.399895	0.000663269	0.457873	7.62663e-05	0.516151	5.63967e-06	0.541288	1.56851e-06	0.423101	0.000292298
NKX6-1	NA	6.69514	46.0459	NA	NA	-0.0277161	0.821151	-0.0461087	0.70676	0.179804	0.139313	0.053387	0.663072	0.0754265	0.537913	0.0249429	0.838793	0.0340356	0.781292	-0.213987	0.0774709	-0.0702047	0.566497	-0.0314679	0.797426	-0.0245324	0.841411	-0.143973	0.237903	-0.0567361	0.643329	-0.0357377	0.770647	0.00893043	0.941943	-0.0648834	0.596338	0.0851396	0.4867	0.00210441	0.986308	0.025974	0.832224	0.0207184	0.865817	-0.0156852	0.898213	0.131188	0.28261	-0.0236122	0.847287	0.0317517	0.795638	-0.0335693	0.784215	0.012287	0.920183	-0.0982252	0.421999	0.0817776	0.50413	-0.0427055	0.727527	-0.109067	0.372341	-0.0633069	0.605311	0.0106834	0.930573	-0.090748	0.458347	-0.0777917	0.525203	-0.0383483	0.754402	-0.0104424	0.932136	0.00742566	0.951713	-0.0680297	0.578609	-0.0353357	0.773157	0.0617156	0.614428	0.0297824	0.808063	0.00637967	0.958508	0.0631384	0.606274	-0.0739488	0.545929	0.00662952	0.956885	-0.0718085	0.557643	0.0267153	0.827508	0.0386016	0.752831	-0.0637874	0.60257	0.0647246	0.597239	0.0387124	0.752145	0.167482	0.168967	0.228315	0.0591761	0.190784	0.116349	0.239643	0.0473384	0.0569758	0.641925	0.18119	0.136238	0.0725082	0.5538	0.0468838	0.702059	0.0661	0.589454	-0.0246222	0.840839	0.141756	0.245284	0.0781807	0.523128	-0.0400287	0.744001	0.147505	0.226466	0.181716	0.135086	-0.0172065	0.888402	-0.00720411	0.953152	-0.00557436	0.963742	0.0370813	0.762273	-0.0185662	0.879646	-0.0634173	0.604681	-0.0102183	0.933589	-0.0851059	0.486873	-0.125553	0.303976	-0.0241383	0.843927	-0.103329	0.398166	-0.0779492	0.524362	-0.000554011	0.996395	0.0442964	0.717794	0.0235026	0.847987	-0.0254822	0.835356	0.0801588	0.512635	0.0824941	0.500388	0.0445066	0.716511	0.0299039	0.807295	0.0336075	0.783975	-0.0311631	0.799346	0.022506	0.854361	-0.0268769	0.826481
NKX6-2	blue	8.52419	58.6253	blue	blue	-0.641825	2.79854e-09	-0.612908	2.17107e-08	-0.361483	0.00227504	-0.699985	2.18815e-11	-0.563228	4.70158e-07	-0.646905	1.90923e-09	-0.703718	1.54045e-11	-0.458143	7.54332e-05	-0.355283	0.00273836	-0.674184	2.15383e-10	-0.4471	0.000117457	-0.508943	7.99093e-06	-0.599754	5.15781e-08	-0.609385	2.74788e-08	-0.396276	0.000749744	-0.62396	1.01707e-08	-0.608733	2.86941e-08	-0.641311	2.90781e-09	-0.73649	5.50409e-13	-0.627888	7.71228e-09	-0.700331	2.1185e-11	-0.724049	2.06186e-12	-0.864623	1.047e-21	-0.677452	1.63282e-10	-0.727426	1.45098e-12	-0.689371	5.76796e-11	-0.745348	2.05254e-13	-0.695967	3.17347e-11	-0.515381	5.85582e-06	-0.6777	1.59864e-10	-0.57864	1.91204e-07	-0.553614	8.056e-07	-0.57219	2.80193e-07	-0.650037	1.50282e-09	-0.640703	3.04226e-09	-0.663546	5.18102e-10	-0.707897	1.03321e-11	-0.741273	3.24714e-13	-0.734088	7.1431e-13	-0.698024	2.6255e-11	-0.630374	6.4606e-09	-0.584118	1.37321e-07	-0.693347	4.03132e-11	-0.706067	1.23175e-11	-0.735419	6.18454e-13	-0.633826	5.03869e-09	-0.708338	9.90154e-12	-0.642571	2.64695e-09	-0.664726	4.70861e-10	-0.684061	9.22547e-11	0.194395	0.10947	0.522788	4.06262e-06	0.203872	0.0929088	0.228878	0.058536	0.232115	0.054963	0.336409	0.00470965	0.192168	0.113675	0.566779	3.83676e-07	0.713071	6.23978e-12	0.499356	1.25496e-05	0.562446	4.9152e-07	0.74169	3.09975e-13	0.322258	0.00692521	0.577354	2.06483e-07	0.686472	7.46272e-11	0.672285	2.52599e-10	0.610648	2.52619e-08	0.454715	8.66905e-05	0.496977	1.40079e-05	0.60485	3.70604e-08	0.534706	2.21488e-06	0.696075	3.14217e-11	0.580984	1.6608e-07	0.529186	2.94185e-06	0.478892	3.14702e-05	0.633297	5.23548e-09	0.649083	1.61696e-09	0.710751	7.83401e-12	0.610811	2.49882e-08	0.701367	1.92266e-11	0.849077	3.0709e-20	0.666099	4.21061e-10	0.670444	2.94456e-10	0.670675	2.88868e-10	0.69932	2.328e-11	0.778916	3.27089e-15	0.69954	2.28083e-11	0.772531	7.5856e-15	0.864753	1.01599e-21	0.710747	7.8369e-12
NKX6-3	NA	6.87445	47.2791	NA	NA	-0.152289	0.211594	-0.037692	0.758476	0.104381	0.393355	0.0918912	0.452682	-0.0100497	0.934681	0.0707277	0.563602	0.0185443	0.879787	-0.0494874	0.686352	-0.0798819	0.514098	0.00409446	0.973364	-0.0145025	0.905852	0.0177815	0.884697	-0.107562	0.379017	-0.100448	0.411519	0.0540549	0.659116	0.0652725	0.594132	-0.110845	0.364551	-0.106477	0.383873	-0.0344384	0.778768	0.0587202	0.631747	0.00276036	0.982041	-0.0117851	0.923434	-0.0277126	0.821173	0.000913044	0.994059	0.0270788	0.825198	0.0526939	0.667188	-0.0369998	0.76278	-0.185648	0.126701	-0.0976408	0.424779	-0.0323952	0.791589	-0.141572	0.245904	-0.0870656	0.47686	-0.14624	0.230518	-0.124832	0.306784	-0.0393206	0.748378	-0.154338	0.205438	-0.0605562	0.621107	0.00299599	0.980508	-0.132915	0.276267	-0.111204	0.362991	-0.0465561	0.704046	-0.0282903	0.817509	-0.0482294	0.693925	-0.0594965	0.627239	-0.139048	0.254508	-0.00126403	0.991776	0.051552	0.673989	-0.0792735	0.517318	-0.0181535	0.882302	0.0315354	0.797	0.157802	0.195326	0.0846303	0.48932	0.130047	0.286856	0.124266	0.309002	0.135049	0.268559	0.137884	0.258547	0.157055	0.197474	0.107576	0.378953	-0.0031877	0.979261	0.028404	0.816788	0.0232155	0.849823	0.101881	0.404847	-0.0225345	0.854179	0.0184726	0.880248	-0.0101388	0.934104	-0.0462435	0.705942	-0.0507575	0.678736	0.0220735	0.85713	-0.155413	0.202261	0.0380056	0.756528	0.0362184	0.767648	0.0868157	0.478131	-0.0106418	0.930842	0.0112306	0.927026	0.00908306	0.940953	0.0307169	0.802161	0.0699599	0.567854	-0.0289994	0.813017	0.140371	0.249972	0.103584	0.396996	0.0595426	0.626972	0.0251644	0.837381	0.01338	0.91311	-0.0124703	0.918997	-0.00650639	0.957685	0.0248384	0.839459	0.0334402	0.785025	0.136996	0.261656	0.0278434	0.820344	-0.0764865	0.532198
NLE1	NA	7.43073	51.105	NA	midnightblue	0.127396	0.296877	0.0110229	0.928372	0.122352	0.316568	0.239715	0.04727	0.158835	0.19238	0.160891	0.186613	0.171425	0.159013	-0.146138	0.230846	-0.216985	0.073311	-0.0646934	0.597416	-0.168472	0.166426	-0.0973525	0.426154	-0.205793	0.0898046	-0.15295	0.209592	-0.013333	0.913413	-0.0359085	0.769581	-0.0404013	0.741701	0.134504	0.270514	0.0998287	0.414425	0.0474007	0.698931	-0.0894011	0.465073	0.0164876	0.893036	0.0515262	0.674143	0.0160033	0.89616	-0.0864032	0.480232	-0.0404277	0.741538	-0.0497305	0.684891	0.00124119	0.991924	-0.118962	0.330264	-0.183806	0.130578	-0.112701	0.356526	-0.175781	0.148529	-0.183541	0.131142	-0.225033	0.063022	0.07622	0.533632	-0.0854765	0.484971	-0.0513682	0.675086	-0.093111	0.446679	-0.0718537	0.557394	-0.0607478	0.620001	-0.00265611	0.982719	-0.0401303	0.743373	-0.00848175	0.944855	-0.0325545	0.790587	0.228326	0.0591632	0.274922	0.0222428	0.151912	0.212738	0.0514696	0.674481	0.198663	0.10175	0.0775717	0.526379	0.0187129	0.878702	0.165929	0.173011	0.155916	0.200787	0.106895	0.381995	0.178098	0.143168	0.173174	0.154739	0.136801	0.262343	0.114959	0.346911	-0.022647	0.853459	0.168549	0.166228	-0.0280021	0.819337	-0.0515026	0.674283	-0.188364	0.121142	0.0931661	0.446409	0.168043	0.167524	0.0743693	0.543643	-0.19709	0.104545	-0.323501	0.00669928	-0.341795	0.0040479	-0.0506263	0.679522	-0.233287	0.0537143	-0.245693	0.0418604	-0.254731	0.0346627	-0.266876	0.0266427	-0.248398	0.0395873	-0.308895	0.00980906	-0.141621	0.245737	-0.22086	0.0682011	-0.167293	0.169454	-0.12322	0.313122	-0.143686	0.238851	-0.137923	0.258411	-0.103043	0.399481	-0.164457	0.176906	-0.175861	0.148342	0.0252321	0.836949	0.00520793	0.966124	-0.0991032	0.417842	-0.0810975	0.507694	-0.173615	0.153675
NLF2	NA	6.9181	47.5794	NA	purple	-0.21313	0.0786942	0.0112393	0.92697	0.0109069	0.929124	-0.00569869	0.962934	-0.0955668	0.434729	-0.00531811	0.965408	-0.0179599	0.883548	-0.168387	0.166642	-0.18339	0.131467	-0.085896	0.482823	-0.134041	0.272182	-0.137568	0.259651	-0.042235	0.730414	-0.0529962	0.665392	-0.0306185	0.802782	-0.0206581	0.866204	-0.0599361	0.624692	-0.094477	0.440009	-0.11034	0.366754	-0.132501	0.277778	0.0214068	0.861402	-0.133603	0.273767	-0.0970695	0.427507	-0.110616	0.365552	-0.0303701	0.80435	-0.0235073	0.847957	-0.0142252	0.907644	0.0237328	0.846517	-0.0557468	0.649136	-0.206472	0.0887283	0.0147733	0.904102	-0.0182321	0.881796	-0.0178716	0.884117	-0.0937116	0.443739	-0.165839	0.173247	-0.162396	0.182471	-0.029943	0.807048	-0.0421574	0.730891	-0.0787595	0.520046	-0.112942	0.355493	-0.0661141	0.589374	-0.129144	0.290241	-0.0987861	0.41934	-0.0854648	0.485031	-0.106252	0.384885	-0.0844081	0.490465	0.0205686	0.866778	-0.0283669	0.817024	-0.0301561	0.805702	-0.0399362	0.744572	0.130609	0.284758	0.181589	0.135364	0.248066	0.0398604	0.250943	0.0375428	0.238194	0.0487347	0.2527	0.0361826	0.326891	0.0061158	0.111691	0.360881	0.0254	0.83588	0.193154	0.1118	0.126832	0.299038	0.130029	0.286921	0.0615051	0.615638	0.0843657	0.490684	0.0916748	0.453751	0.164658	0.176372	0.0757652	0.536084	0.127845	0.295162	0.0595738	0.62679	0.104986	0.390604	0.080368	0.511532	0.180427	0.137924	0.0951304	0.436839	0.0119848	0.922141	-0.0148796	0.903415	-0.0115852	0.924728	0.0635594	0.603869	-0.00770356	0.949908	0.0364472	0.766221	0.00861748	0.943974	0.120112	0.325576	-0.0100911	0.934413	0.0586233	0.63231	0.159733	0.189846	0.234599	0.0523437	0.0213189	0.861965	0.142043	0.244319	0.096462	0.430418	0.10792	0.37742	0.0699491	0.567914
NLGN1	turquoise	10.3329	71.0647	turquoise	turquoise	0.550363	9.6284e-07	0.529804	2.85049e-06	0.231546	0.0555781	0.549535	1.00729e-06	0.478584	3.18948e-05	0.460893	6.73968e-05	0.549728	9.96775e-07	0.393707	0.000817197	0.50018	1.20786e-05	0.649295	1.59084e-09	0.530334	2.77437e-06	0.474396	3.82172e-05	0.725551	1.76471e-12	0.774651	5.75484e-15	0.518107	5.12377e-06	0.694073	3.77378e-11	0.737193	5.09677e-13	0.733218	7.84565e-13	0.751568	1.00191e-13	0.625235	9.30117e-09	0.740889	3.38944e-13	0.685972	7.79951e-11	0.903015	2.79352e-26	0.710139	8.31519e-12	0.667177	3.85529e-10	0.725697	1.73806e-12	0.656247	9.27268e-10	0.742021	2.98695e-13	0.670208	3.0028e-10	0.781539	2.29647e-15	0.810756	3.1171e-17	0.791904	5.40555e-16	0.795436	3.24033e-16	0.851092	2.0256e-20	0.81348	2.01042e-17	0.828829	1.47481e-18	0.740349	3.59884e-13	0.838826	2.33075e-19	0.902703	3.09406e-26	0.848714	3.3073e-20	0.832629	7.41994e-19	0.819959	6.87855e-18	0.835114	4.69087e-19	0.853608	1.19427e-20	0.624927	9.50434e-09	0.445148	0.000126821	0.722937	2.31213e-12	0.765198	1.92873e-14	0.603286	4.10417e-08	0.776794	4.33947e-15	-0.275422	0.0219907	-0.533081	2.40913e-06	-0.221712	0.0671163	-0.378907	0.00132479	-0.253457	0.0356099	-0.351767	0.00303694	-0.176756	0.146255	-0.725941	1.69453e-12	-0.774452	5.90669e-15	-0.584585	1.33464e-07	-0.738849	4.24913e-13	-0.709928	8.48741e-12	-0.593889	7.49271e-08	-0.814295	1.76048e-17	-0.804395	8.44834e-17	-0.785524	1.3293e-15	-0.414958	0.000392313	-0.585136	1.29045e-07	-0.407434	0.00051154	-0.675917	1.8605e-10	-0.522151	4.19383e-06	-0.561178	5.28096e-07	-0.448274	0.000112135	-0.409281	0.000479559	-0.45477	8.64982e-05	-0.534235	2.26959e-06	-0.527137	3.26454e-06	-0.631684	5.8809e-09	-0.718787	3.52852e-12	-0.625522	9.11539e-09	-0.623333	1.06265e-08	-0.695721	3.24601e-11	-0.620584	1.28619e-08	-0.725583	1.75888e-12	-0.679211	1.40468e-10	-0.772423	7.69293e-15	-0.708157	1.00762e-11	-0.658298	7.88606e-10	-0.895661	2.86155e-25	-0.677918	1.56918e-10
NLGN2	NA	10.1784	70.0018	NA	yellow	0.324128	0.00658774	0.114388	0.349329	0.453411	9.13643e-05	0.364062	0.00210393	0.456583	8.03771e-05	0.589414	9.913e-08	0.324418	0.00653688	-0.0270881	0.825139	-0.103707	0.396433	0.101817	0.405144	0.0970464	0.427617	-0.0501826	0.682179	-0.0900082	0.462035	0.104006	0.395065	0.391684	0.00087415	0.123411	0.312364	0.0434864	0.722744	0.241188	0.0458868	0.214289	0.0770446	0.179581	0.139812	0.0405528	0.740766	0.298921	0.0125961	0.233347	0.0536512	0.384977	0.00108958	0.1435	0.239465	0.198818	0.101478	0.197447	0.103905	0.0223326	0.855471	-0.0806652	0.509967	-0.0769356	0.529787	-0.198421	0.102176	-0.322218	0.00693259	-0.19191	0.114171	-0.164757	0.176108	0.00419497	0.97271	-0.0684257	0.576395	0.0858241	0.483191	0.0533539	0.663269	-0.127383	0.296924	-0.0553995	0.65118	0.129128	0.290303	0.128074	0.294292	0.12015	0.325424	0.111166	0.363156	0.057653	0.637966	0.223893	0.0644043	0.31826	0.00769761	0.203416	0.0936584	0.38606	0.00105185	0.249792	0.0384565	0.0583394	0.633963	0.0848207	0.48834	0.164157	0.177708	0.314851	0.008415	0.183045	0.132206	0.134228	0.271508	0.147728	0.225756	0.281428	0.0191513	-0.0631537	0.606186	-0.131855	0.280148	-0.216486	0.0739917	-0.235563	0.0513549	-0.23605	0.0508619	-0.171499	0.158831	0.122512	0.315932	-0.153557	0.207767	-0.544115	1.34934e-06	-0.188803	0.120262	-0.47062	4.48952e-05	-0.234723	0.0522161	-0.412341	0.000430552	-0.401236	0.0006336	-0.280492	0.019572	-0.465629	5.53854e-05	-0.322561	0.00686945	-0.504072	1.00679e-05	-0.424309	0.000279639	-0.372946	0.00159933	0.0176022	0.885852	-0.143699	0.238808	-0.13315	0.275412	-0.159707	0.189919	-0.278597	0.020448	-0.146889	0.228432	-0.281388	0.0191692	-0.124495	0.308101	-0.292205	0.0148376	-0.25896	0.0316674	-0.241116	0.0459537	-0.379022	0.00131993
NLGN3	NA	9.37738	64.4931	NA	brown	0.110156	0.367561	0.365401	0.00201978	0.48232	2.70879e-05	0.403259	0.000591133	0.304321	0.0110122	0.223757	0.0645712	0.347324	0.00345563	-0.258462	0.0320083	-0.0890039	0.467066	0.0231472	0.850259	-0.121916	0.31831	-0.185268	0.127492	0.217715	0.0723253	0.2408	0.0462473	0.152334	0.211456	0.245863	0.0417152	0.448861	0.00010956	0.326143	0.00624051	0.228956	0.058447	0.3008	0.0120238	0.480322	2.95675e-05	0.382697	0.00117309	0.387675	0.000997724	0.244523	0.0428774	0.190307	0.117283	0.403834	0.000579532	0.202779	0.0947132	0.239892	0.0471022	0.428332	0.000240999	0.435684	0.000182767	0.392157	0.00086052	0.402532	0.000606093	0.294504	0.0140344	0.24786	0.0400309	0.482245	2.71782e-05	0.37219	0.00163759	0.487356	2.16693e-05	0.433931	0.00019534	0.593424	7.71515e-08	0.471804	4.26938e-05	0.42218	0.000302302	0.405984	0.000538006	0.281017	0.019335	0.295296	0.0137664	0.217823	0.0721815	0.253642	0.0354709	0.339849	0.00427676	0.53477	2.20752e-06	0.286458	0.0170202	0.411822	0.000438526	0.180537	0.137682	0.196919	0.104852	0.403466	0.000586921	0.200945	0.0978	0.336362	0.00471588	0.268478	0.0257127	0.3716	0.00166802	-0.304884	0.0108575	-0.571725	2.87936e-07	0.0645068	0.598476	-0.0796334	0.515412	-0.0445448	0.716278	-0.203327	0.0938056	-0.307383	0.0101934	-0.271793	0.023874	-0.268828	0.0255129	0.0735975	0.547844	-0.289727	0.0157471	-0.014231	0.907607	-0.206049	0.0893977	-0.269145	0.0253333	-0.131814	0.2803	-0.455391	8.43547e-05	-0.481965	2.75149e-05	-0.5813	1.62942e-07	-0.300078	0.0122409	-0.345591	0.00363235	-0.437968	0.000167502	-0.2579	0.032397	-0.334746	0.00493247	-0.305021	0.0108203	-0.370083	0.00174859	-0.312067	0.00904354	-0.425942	0.000263317	-0.353643	0.00287422	-0.415299	0.00038757	-0.250916	0.037564	-0.294053	0.0141887	-0.409836	0.000470303	-0.332321	0.00527409
NLGN4X	NA	9.53573	65.5822	NA	darkseagreen4	0.119915	0.326376	0.0193743	0.874449	-0.179949	0.138988	-0.283244	0.0183571	-0.0906127	0.459021	-0.106183	0.385195	-0.0497301	0.684894	0.621348	1.21996e-08	0.544826	1.29897e-06	0.47105	4.40831e-05	0.525413	3.56156e-06	0.605614	3.52502e-08	0.370957	0.00170174	0.301239	0.0118936	-0.207496	0.087122	0.0767893	0.530571	0.0567455	0.643274	-0.00341394	0.97779	0.0715871	0.558861	0.384615	0.00110246	0.124285	0.308925	0.0890987	0.46659	0.0348705	0.776065	0.106012	0.385964	0.200563	0.0984529	0.194977	0.108392	0.137621	0.259466	0.311736	0.00912084	-0.156202	0.199952	0.039101	0.749737	0.0618409	0.613708	0.130221	0.286206	0.254701	0.0346848	0.312353	0.00897702	0.0517818	0.672618	0.120204	0.325204	-0.154652	0.204505	0.0436188	0.721934	-0.0951593	0.436699	-0.0366893	0.764713	0.178584	0.142061	0.0140246	0.908941	0.148376	0.223704	0.0849193	0.487833	0.0195843	0.873099	-0.393312	0.000828038	-0.138454	0.256563	-0.272456	0.0235204	-0.349344	0.00325937	-0.202925	0.0944699	-0.488366	2.07122e-05	-0.46925	4.75737e-05	-0.590617	9.19847e-08	-0.577074	2.09961e-07	-0.580282	1.73254e-07	-0.487671	2.1367e-05	-0.564821	4.29312e-07	-0.282192	0.0188136	0.110417	0.366418	-0.501176	1.15309e-05	-0.144358	0.236638	-0.263373	0.0287764	0.117558	0.336043	-0.305136	0.010789	-0.0946327	0.439253	0.0263684	0.829714	-0.141832	0.245029	0.222651	0.0659373	0.249354	0.038809	0.0606326	0.620666	0.368183	0.00185443	0.132642	0.277264	0.29357	0.0143561	0.414702	0.000395905	0.508267	8.2531e-06	0.307341	0.0102042	0.368267	0.00184963	0.30769	0.0101143	0.180352	0.138092	0.291001	0.0152737	0.0859566	0.482513	0.311739	0.00912017	0.182098	0.134254	0.134522	0.270449	0.0886328	0.468933	0.038154	0.755607	0.0522123	0.670053	0.176879	0.145969	0.0357836	0.77036	0.178072	0.143226
NLGN4Y	NA	6.81896	46.8975	NA	NA	0.0992979	0.416923	0.12976	0.287929	0.116255	0.341464	0.0129983	0.915579	0.168103	0.16737	0.0467692	0.702754	0.12752	0.296403	0.0167566	0.891301	-0.0103325	0.932848	0.0504563	0.680539	-0.027484	0.822624	0.160012	0.189064	0.0748781	0.540881	-0.0287033	0.814892	-0.139031	0.254567	0.0867545	0.478442	0.138623	0.255978	-0.0268054	0.826936	0.147763	0.225645	0.0914892	0.45467	0.110894	0.364337	0.0516465	0.673425	0.0931412	0.446531	-0.0421419	0.730986	0.00459984	0.970077	0.0828714	0.498424	0.0463754	0.705142	0.0253939	0.835918	-0.030447	0.803864	0.109265	0.371472	0.0971783	0.426987	0.0213622	0.861688	0.0048607	0.968381	-0.00666944	0.956625	0.0323591	0.791816	0.0335628	0.784255	0.179791	0.139341	0.107997	0.377078	0.104516	0.392742	0.0444033	0.717142	-0.0228433	0.852203	-0.0285581	0.815812	-0.0206497	0.866258	-0.0154887	0.899482	0.139643	0.252462	0.115742	0.343616	0.165236	0.174837	0.0129931	0.915613	-0.0204372	0.867622	-0.00748325	0.951339	-0.0931728	0.446376	-0.267469	0.0262953	-0.0459167	0.707926	-0.11196	0.359719	-0.0616475	0.614819	-0.0288376	0.814041	-0.176025	0.147956	-0.126613	0.299879	-0.16704	0.170109	0.0296065	0.809175	-0.0338121	0.782692	-0.119182	0.329364	-0.103678	0.396568	0.00689262	0.955175	-0.0859974	0.482304	-0.111283	0.362649	-0.0536878	0.66129	-0.113552	0.352882	0.0382222	0.755184	-0.0334605	0.784897	-0.00886069	0.942396	-0.212348	0.0798238	-0.207667	0.0868564	-0.114985	0.346803	-0.130193	0.286308	-0.0847689	0.488606	-0.0502574	0.681731	-0.153481	0.207997	-0.107413	0.379682	-0.154048	0.206302	-0.165443	0.174289	-0.0404214	0.741576	-0.0477611	0.696752	-0.224835	0.0632605	-0.162599	0.181916	-0.246213	0.0414154	-0.102035	0.404132	-0.0918634	0.452819	-0.110287	0.366987	-0.0562173	0.646372
NLK	blue	9.11103	62.6613	blue	blue	-0.740679	3.46934e-13	-0.611539	2.38005e-08	-0.425841	0.000264295	-0.727873	1.38453e-12	-0.688482	6.24441e-11	-0.736749	5.35066e-13	-0.746893	1.72096e-13	-0.443776	0.000133809	-0.411243	0.000447583	-0.69715	2.84639e-11	-0.548607	1.05939e-06	-0.528054	3.11617e-06	-0.64467	2.26092e-09	-0.710659	7.9041e-12	-0.598052	5.75254e-08	-0.706978	1.12873e-11	-0.660158	6.80168e-10	-0.733895	7.2938e-13	-0.788858	8.33833e-16	-0.695742	3.23974e-11	-0.710205	8.262e-12	-0.803233	1.00966e-16	-0.968338	4.17878e-42	-0.798865	1.95241e-16	-0.735833	5.91239e-13	-0.764033	2.2298e-14	-0.723488	2.18473e-12	-0.727084	1.50387e-12	-0.497941	1.33989e-05	-0.689348	5.78012e-11	-0.609258	2.77128e-08	-0.560016	5.63884e-07	-0.593269	7.79093e-08	-0.667657	3.70633e-10	-0.715101	5.10431e-12	-0.735207	6.32896e-13	-0.743537	2.51952e-13	-0.781331	2.36222e-15	-0.762742	2.61647e-14	-0.744397	2.28617e-13	-0.758017	4.65736e-14	-0.728801	1.25575e-12	-0.759263	4.00539e-14	-0.781623	2.27056e-15	-0.746038	1.89762e-13	-0.653503	1.14934e-09	-0.830062	1.18231e-18	-0.747258	1.65058e-13	-0.779152	3.16916e-15	-0.819363	7.60491e-18	0.248879	0.0391937	0.506373	9.03093e-06	0.225908	0.061977	0.253884	0.0352896	0.220535	0.0686178	0.319432	0.00746371	0.184518	0.129068	0.548789	1.04898e-06	0.739944	3.76435e-13	0.556197	6.98226e-07	0.679194	1.40673e-10	0.841696	1.34082e-19	0.604734	3.7341e-08	0.726664	1.57148e-12	0.715164	5.07229e-12	0.792191	5.18692e-16	0.736968	5.2237e-13	0.616409	1.71287e-08	0.624682	9.66954e-09	0.763287	2.44588e-14	0.666456	4.0894e-10	0.797262	2.47722e-16	0.692903	4.19685e-11	0.651799	1.31188e-09	0.557623	6.4489e-07	0.740691	3.46469e-13	0.70972	8.66059e-12	0.794904	3.50189e-16	0.664863	4.65653e-10	0.726091	1.66828e-12	0.779636	2.96978e-15	0.701456	1.90663e-11	0.752773	8.69832e-14	0.790782	6.34675e-16	0.831744	8.71953e-19	0.810316	3.34333e-17	0.800427	1.54527e-16	0.817541	1.03149e-17	0.970029	6.82957e-43	0.825853	2.49622e-18
NLN	NA	7.32817	50.3996	NA	darkslateblue	-0.00759338	0.950623	-0.0742907	0.54407	-0.106032	0.385875	-0.158823	0.192414	-0.0898782	0.462685	-0.0275805	0.822012	-0.0618073	0.613901	0.310841	0.00933297	0.450493	0.000102679	0.307823	0.0100804	0.518402	5.04986e-06	0.457292	7.80942e-05	0.22228	0.0664018	0.275116	0.0221447	0.10473	0.391768	0.191862	0.114263	0.0869751	0.47732	0.0690384	0.572977	0.106207	0.385086	0.201367	0.0970817	0.0641748	0.600363	0.0507398	0.678842	0.0778375	0.524959	0.206484	0.0887084	0.308047	0.0100231	0.262501	0.0293297	0.146441	0.22987	0.240192	0.0468178	-0.106141	0.385383	0.0702424	0.566288	-0.0227568	0.852756	0.118941	0.330352	0.12463	0.307576	0.2748	0.0223042	0.0263312	0.829951	0.0254163	0.835776	-0.0567426	0.643291	0.0758675	0.535532	-0.0746321	0.542215	0.155339	0.202479	0.069842	0.568508	0.137469	0.259995	0.183965	0.130239	0.135785	0.265937	-0.083158	0.496934	-0.331305	0.0054233	-0.0420923	0.731291	-0.168888	0.165365	-0.194757	0.108799	-0.0240685	0.844372	-0.315159	0.00834781	-0.396525	0.000743477	-0.387363	0.001008	-0.376036	0.0014512	-0.428024	0.000243778	-0.458246	7.51174e-05	-0.426787	0.000255213	-0.225936	0.0619439	-0.0711805	0.561102	-0.411121	0.000449505	-0.278505	0.0204916	-0.21609	0.0745342	0.0514769	0.674437	-0.307104	0.0102658	-0.171189	0.159596	-0.0444504	0.716854	-0.165005	0.175448	0.15704	0.197517	0.0741479	0.544846	0.00762739	0.950403	0.255208	0.034313	0.121447	0.320189	0.115841	0.343197	0.274367	0.0225251	0.452815	9.35785e-05	0.255535	0.0340757	0.200815	0.0980218	0.168864	0.165427	0.143169	0.240563	0.161406	0.185188	0.11648	0.340527	0.234109	0.0528518	-0.0689688	0.573365	0.142727	0.242032	0.0819997	0.502968	-0.017457	0.886788	-0.0470717	0.700922	0.127509	0.296445	-0.0280015	0.81934	0.0266556	0.827887
NLRC3	NA	7.03886	48.4099	NA	cyan	-0.158826	0.192404	0.063704	0.603045	0.276578	0.0214179	0.0797015	0.515052	0.146856	0.228537	0.0417162	0.733602	0.0212523	0.862393	-0.306392	0.0104524	-0.368745	0.00182252	-0.322385	0.00690185	-0.214761	0.0763793	-0.374425	0.00152683	-0.207015	0.0878734	-0.217172	0.0730573	-0.0983785	0.421271	-0.108288	0.37579	0.00775835	0.949552	-0.146502	0.229675	-0.0632037	0.6059	-0.0295013	0.809841	-0.0368557	0.763677	0.0163861	0.893691	-0.11602	0.342449	-0.0983712	0.421306	-0.140339	0.250084	-0.00473024	0.969229	-0.184622	0.128849	-0.193049	0.111996	-0.0400231	0.744036	-0.181968	0.134536	-0.0826444	0.499605	-0.123094	0.31362	-0.155836	0.201021	-0.266162	0.0270666	-0.0612926	0.616861	-0.0297738	0.808117	-8.09458e-05	0.999473	-0.0527882	0.666627	-0.0348212	0.776373	-0.0293073	0.811068	-0.0852044	0.486367	-0.0742095	0.544511	-0.0469807	0.701473	-0.163546	0.179352	-0.16584	0.173245	-0.0190582	0.876481	-0.111723	0.360742	0.0209285	0.864469	-0.10398	0.395187	-0.121472	0.320088	0.419853	0.000328999	0.30397	0.0111098	0.461157	6.66692e-05	0.387489	0.00100383	0.379909	0.00128304	0.399363	0.00067538	0.370443	0.00172916	0.168553	0.16622	0.0135339	0.912114	0.292522	0.0147242	0.240145	0.046863	0.22918	0.0581943	0.135141	0.268232	0.0780695	0.523721	0.226729	0.0610103	0.171123	0.159761	0.232988	0.0540308	0.116805	0.33917	0.162178	0.183066	0.0726876	0.552817	0.0680087	0.578726	0.094754	0.438664	-0.0813933	0.506142	-0.162604	0.181904	-0.217208	0.0730093	0.0311586	0.799375	-0.126383	0.300767	-0.138473	0.256497	0.0967259	0.429152	0.0639984	0.601368	-0.0348319	0.776306	-0.0676004	0.581014	0.0522956	0.669557	0.0785129	0.521358	-0.0194385	0.874037	-0.0340773	0.78103	0.116381	0.340936	0.0990706	0.417996	0.0982401	0.421928	0.00983822	0.936053
NLRC4	NA	6.94178	47.7422	NA	yellow	0.300331	0.0121646	0.245543	0.0419897	0.327925	0.005947	0.236502	0.0504072	0.270306	0.0246846	0.342032	0.00402074	0.296426	0.0133918	0.114526	0.34874	0.0225876	0.853839	0.0988734	0.418928	0.120928	0.322275	0.174076	0.15257	0.20268	0.0948767	0.209014	0.0847843	0.0243836	0.842361	0.205635	0.0900579	0.0831585	0.496932	0.299385	0.0124526	0.24052	0.0465094	0.250336	0.0380223	0.233749	0.0532287	0.136888	0.262035	0.322999	0.00678965	0.270397	0.0246344	0.217469	0.0726572	0.320744	0.00720939	0.138822	0.255289	0.177267	0.145074	0.220713	0.0683889	0.181263	0.136079	0.13004	0.286881	0.0523175	0.669427	0.154028	0.20636	0.18145	0.135668	0.263619	0.0286219	0.257745	0.0325047	0.261722	0.0298311	0.128496	0.292689	0.246178	0.041445	0.221792	0.0670162	0.279401	0.0200727	0.241024	0.046039	0.236125	0.0507857	0.314318	0.00853223	0.191046	0.115839	0.212991	0.0788937	0.246967	0.0407768	0.236162	0.0507485	0.265427	0.0275083	0.213325	0.0784153	-0.0635185	0.604103	-0.101504	0.406598	-0.141074	0.247586	-0.0852315	0.486228	-0.171294	0.159336	-0.218954	0.0706774	-0.120101	0.325622	-0.234823	0.0521124	-0.277831	0.0208115	-0.308188	0.00998713	-0.163118	0.180507	-0.252925	0.0360116	-0.144033	0.237707	-0.296812	0.013266	-0.115042	0.346559	-0.293588	0.0143495	-0.262135	0.0295644	-0.0991033	0.417841	-0.193215	0.111684	-0.330203	0.00558937	-0.324476	0.00652663	-0.226663	0.0610867	-0.330767	0.00550391	-0.237336	0.0495763	-0.273664	0.0228868	-0.305688	0.01064	-0.260722	0.030485	-0.346904	0.00349776	-0.16208	0.183335	-0.264533	0.0280545	-0.256057	0.0336991	-0.228107	0.0594138	-0.275381	0.0220116	-0.244836	0.0426035	-0.387296	0.00101022	-0.242553	0.0446345	-0.334461	0.00497164	-0.315127	0.00835488	-0.339151	0.00436163	-0.271943	0.0237937
NLRC5	NA	6.8781	47.3043	NA	brown2	0.32079	0.00720047	0.0990421	0.41813	0.36722	0.00191022	0.274072	0.0226761	0.274408	0.022504	0.314255	0.00854623	0.345179	0.00367561	0.103069	0.399362	0.204341	0.0921439	0.248104	0.0398292	0.240998	0.0460631	0.237416	0.0494973	0.0469754	0.701505	0.25427	0.0350025	0.375297	0.00148545	0.241998	0.0451398	0.271605	0.0239752	0.263119	0.0289365	0.354312	0.0028181	0.303733	0.0111758	0.195476	0.107473	0.31866	0.00761718	0.334636	0.0049476	0.333517	0.00510315	0.214753	0.0763914	0.268299	0.0258151	0.196144	0.106255	0.195427	0.107563	0.0715022	0.559329	0.175389	0.149451	0.128035	0.29444	0.00155742	0.989867	0.178793	0.141587	0.179003	0.141112	0.203363	0.0937453	0.182446	0.133499	0.217509	0.0726023	0.285198	0.0175341	0.14737	0.226896	0.271166	0.0242132	0.215188	0.0757822	0.320946	0.00717081	0.304473	0.0109702	0.314934	0.00839678	0.1658	0.173349	0.170784	0.1606	0.377186	0.00139933	0.273607	0.0229165	0.255649	0.0339929	0.322093	0.00695564	0.0281489	0.818406	-0.238479	0.048457	-0.0753982	0.538066	-0.049121	0.688555	-0.0226301	0.853567	-0.115768	0.343507	-0.144771	0.235286	-0.083324	0.496073	-0.247743	0.0401281	-0.313663	0.00867841	-0.282942	0.0184873	-0.185291	0.127444	-0.253136	0.0358517	-0.26455	0.0280443	-0.235835	0.051079	-0.402748	0.000601597	-0.40466	0.000563242	-0.233614	0.0533701	-0.412386	0.000429863	-0.300232	0.0121943	-0.202877	0.0945499	-0.295168	0.0138094	-0.304732	0.0108991	-0.273175	0.0231414	-0.184961	0.128136	-0.26672	0.026735	-0.267914	0.0260367	-0.318623	0.00762451	-0.254586	0.034769	-0.234187	0.0527712	-0.250457	0.0379263	-0.264397	0.0281386	-0.272415	0.0235418	-0.336603	0.00468432	-0.384467	0.00110777	-0.339918	0.00426845	-0.286916	0.0168366	-0.231135	0.0560255	-0.344517	0.0037459	-0.412598	0.000426655
NLRP1	NA	6.7458	46.3944	NA	NA	0.120814	0.322735	-0.0111202	0.927742	0.0538964	0.660054	0.0862597	0.480964	0.128215	0.293757	0.205986	0.0894974	0.120842	0.322622	-0.0736024	0.547817	-0.119394	0.328497	-0.030565	0.80312	-0.12772	0.29564	-0.0843258	0.49089	-0.0906935	0.458619	-0.0133549	0.913272	0.102486	0.40205	0.0314344	0.797637	-0.09709	0.427408	0.0383979	0.754094	-0.0620846	0.612308	-0.182391	0.133617	0.0305579	0.803164	0.0390419	0.750103	0.0522318	0.669937	0.0203787	0.867997	0.063374	0.604928	0.0115553	0.924922	-0.0298401	0.807698	-0.112704	0.356515	0.0133811	0.913103	0.111226	0.362898	-0.030058	0.806321	-0.221152	0.0678278	-0.0876306	0.473994	-0.0792023	0.517695	-0.096433	0.430557	0.00386245	0.974872	0.0175321	0.886304	-0.0552364	0.652141	-0.0441618	0.718615	-0.0600931	0.623784	-0.0670988	0.583829	0.0889768	0.467203	0.00100434	0.993465	0.0285332	0.815969	-0.0350636	0.774857	0.202667	0.0948985	0.0887562	0.468312	0.0610373	0.618332	0.110254	0.367133	0.101006	0.408914	-0.0216757	0.859679	0.0563394	0.645655	0.0514207	0.674772	0.110917	0.36424	0.0520908	0.670776	0.0609575	0.618792	0.0656938	0.591748	0.0806063	0.510277	-0.0324489	0.791251	0.136422	0.263679	0.0561526	0.646752	0.013945	0.909456	-0.0158026	0.897455	0.0673256	0.582555	0.0721893	0.55555	-0.118858	0.330688	-0.185452	0.127108	-0.0325963	0.790325	-0.159348	0.19093	-0.224333	0.0638677	-0.158323	0.193836	-0.0545968	0.655913	-0.0846088	0.489431	-0.0865668	0.479398	-0.0808308	0.509095	-0.108331	0.375596	-0.116848	0.338992	-0.19314	0.111824	-0.0256243	0.83445	-0.159956	0.18922	-0.130349	0.285727	-0.113442	0.353354	-0.0336629	0.783628	-0.108287	0.375792	-0.0475965	0.697747	-0.0992012	0.417379	-0.20327	0.093899	-0.0467245	0.703025	-0.0648194	0.596701	-0.08063	0.510152
NLRP10	blue	7.0068	48.1894	NA	orangered3	-0.176276	0.147372	-0.0598385	0.625257	0.00242423	0.984227	-0.209369	0.0842455	-0.04137	0.735731	-0.163547	0.179348	-0.112073	0.359228	-0.135509	0.266919	-0.36694	0.0019267	-0.396966	0.000732518	-0.378779	0.00133021	-0.334088	0.00502317	-0.268571	0.0256595	-0.403329	0.0005897	-0.447457	0.000115816	-0.335309	0.00485597	-0.306396	0.0104514	-0.479863	3.01666e-05	-0.424317	0.000279552	-0.199567	0.10017	-0.181717	0.135083	-0.296186	0.0134706	-0.420171	0.00032523	-0.403814	0.000579933	-0.334442	0.00497422	-0.30727	0.0102227	-0.389324	0.000945116	-0.355096	0.00275356	-0.238193	0.0487354	-0.340157	0.00423987	-0.365181	0.0020334	-0.318103	0.00772957	-0.352446	0.00297717	-0.487666	2.13714e-05	-0.336583	0.00468692	-0.309202	0.00973251	-0.218135	0.0717638	-0.381229	0.0012299	-0.310417	0.00943503	-0.392862	0.000840569	-0.349218	0.00327132	-0.423537	0.000287672	-0.366699	0.00194104	-0.472509	4.14299e-05	-0.209679	0.083776	-0.274856	0.0222758	-0.334198	0.00500789	-0.323535	0.00669324	-0.376473	0.00143129	-0.461243	6.64336e-05	0.154173	0.205929	0.37553	0.0014746	0.218785	0.0709004	0.292622	0.0146887	0.142998	0.241132	0.248689	0.039349	0.227242	0.0604114	0.412797	0.000423646	0.357172	0.00258902	0.401063	0.000637362	0.566406	3.91995e-07	0.425451	0.000268124	0.305381	0.0107226	0.305069	0.010807	0.373843	0.00155499	0.433909	0.000195504	0.248954	0.0391329	0.393388	0.000825963	0.384615	0.00110249	0.36547	0.00201552	0.319178	0.00751396	0.32624	0.00622427	0.177812	0.14382	0.129626	0.28843	0.0310088	0.80032	0.203654	0.093266	0.192456	0.113125	0.179859	0.139189	0.394326	0.000800456	0.373106	0.00159134	0.276956	0.0212336	0.262881	0.0290875	0.309906	0.00955904	0.334514	0.00496434	0.252168	0.0365904	0.320353	0.00728428	0.35661	0.00263266	0.210838	0.0820408	0.428297	0.000241309	0.384921	0.00109159
NLRP11	NA	6.7197	46.2149	NA	magenta	-0.0628975	0.607651	-0.104215	0.394114	-0.196399	0.105791	-0.011391	0.925987	-0.130079	0.286736	-0.129366	0.289406	-0.0505	0.680278	0.177061	0.145548	0.129957	0.287191	0.165255	0.174787	0.196731	0.105192	0.270189	0.0247493	0.171131	0.159741	0.0512793	0.675617	-0.122287	0.31683	0.0442079	0.718334	-0.0885672	0.469264	-0.0360741	0.768547	-0.0762397	0.533526	-0.0160978	0.895551	-0.0388196	0.75148	-0.101388	0.407136	-0.0139672	0.909312	-0.076202	0.533729	-0.024718	0.840227	-0.0366242	0.765119	-0.00268778	0.982513	0.0759785	0.534933	-0.0255498	0.834925	0.0422592	0.730266	0.117594	0.335894	0.0924817	0.44977	0.211656	0.0808342	0.120231	0.325095	0.121209	0.321144	0.0160765	0.895688	-0.137887	0.258537	-0.0251225	0.837648	-0.0281317	0.818514	0.0262888	0.830221	0.0134792	0.912468	-0.0116088	0.924576	0.101406	0.407052	0.0310152	0.800279	-0.00681002	0.955712	0.0564552	0.644976	0.0190949	0.876245	-0.12871	0.291879	-0.0069392	0.954873	-0.00200204	0.986974	-0.153957	0.206573	-0.258132	0.0322365	-0.192189	0.113634	-0.232443	0.0546109	-0.253787	0.0353622	-0.264944	0.0278022	-0.21895	0.070683	-0.154632	0.204567	0.04226	0.73026	-0.0795688	0.515754	-0.0749655	0.540408	-0.131202	0.282558	0.0256599	0.834224	0.0370869	0.762238	-0.0338102	0.782704	0.00372331	0.975777	-0.0127917	0.916916	-0.057358	0.639689	0.0459653	0.707631	-0.0962749	0.431317	0.131775	0.280445	0.0050081	0.967423	0.0588276	0.631122	0.140456	0.249685	0.21877	0.0709204	0.0573627	0.639662	0.162918	0.181049	0.0762429	0.533509	-0.0704757	0.564996	0.0391801	0.749248	0.0471014	0.700742	0.142908	0.241428	0.110249	0.367154	0.0150363	0.902403	0.00319586	0.979208	0.036113	0.768305	0.0705256	0.56472	0.112816	0.356033	0.0121914	0.920803	0.0441327	0.718793
NLRP12	NA	6.89259	47.4039	NA	NA	-0.0777895	0.525215	-0.142466	0.242905	-0.00476827	0.968982	-0.156312	0.199632	-0.154567	0.204759	-0.0982227	0.422011	-0.124009	0.310008	-0.0246759	0.840495	0.0190755	0.87637	-0.0124931	0.918849	-0.000205704	0.998662	0.0142876	0.907241	-0.0992108	0.417334	-0.015617	0.898654	0.0224308	0.854843	-0.00603788	0.960729	-0.19799	0.102938	-0.0154962	0.899434	0.0103492	0.93274	-0.0308051	0.801604	-0.22994	0.0573434	-0.157027	0.197555	-0.112086	0.359176	-0.0573335	0.639833	-0.0846732	0.489099	-0.0693341	0.571331	-0.0635962	0.60366	-0.0594539	0.627486	0.0119306	0.922492	-0.215243	0.0757061	0.0246478	0.840675	-0.0414149	0.735455	-0.0155723	0.898942	-0.0199089	0.871014	-0.0402845	0.742422	-0.107324	0.380079	-0.137929	0.258391	-0.134966	0.268858	-0.126928	0.298668	-0.0835404	0.494951	-0.0839086	0.493045	-0.106236	0.384956	-0.103344	0.398098	-0.0576099	0.638218	-0.187709	0.122465	-0.226567	0.0611999	-0.139385	0.253348	-0.0971048	0.427338	-0.0432227	0.724358	-0.0978106	0.42397	-0.117391	0.336735	-0.0700633	0.56728	-0.142404	0.24311	-0.189543	0.118788	-0.159157	0.191469	-0.174853	0.150718	-0.134342	0.271098	0.138403	0.256742	0.148125	0.224499	-0.0999571	0.413822	-0.123907	0.310409	0.040503	0.741074	0.0871503	0.47643	0.0800571	0.513173	0.136299	0.264113	0.137738	0.259056	0.0467801	0.702688	0.00134177	0.99127	0.0134435	0.912699	0.164514	0.176755	0.074178	0.544682	0.226891	0.0608203	0.186336	0.125275	0.239616	0.047364	0.188841	0.120187	0.191129	0.115678	0.202849	0.094596	0.139074	0.254419	0.113506	0.353079	0.124252	0.309055	0.171228	0.1595	0.10127	0.407686	0.0380776	0.756081	-0.0147532	0.904232	0.092679	0.4488	0.0723784	0.554512	-0.0475139	0.698246	0.110218	0.36729	0.119089	0.329745	-0.0246728	0.840516
NLRP13	NA	6.73607	46.3274	NA	skyblue	-0.0462696	0.705783	-0.0930961	0.446752	0.0359489	0.769328	0.0167852	0.891117	-0.119108	0.329667	-0.0526174	0.667642	0.0140364	0.908865	-0.0742301	0.544399	0.107585	0.378914	0.120661	0.323354	0.0550944	0.652977	0.130001	0.287028	-0.0466254	0.703625	0.0752412	0.538915	0.0247678	0.83991	0.0504623	0.680504	-0.00616225	0.959921	0.00712526	0.953664	-0.117175	0.33763	0.0887911	0.468136	-0.0226037	0.853736	-0.0135013	0.912325	-0.0804697	0.510996	0.0284044	0.816786	0.100668	0.410494	-0.0151403	0.901731	0.0552419	0.652108	-0.0739068	0.546158	-0.1366	0.26305	-0.0408363	0.739018	-0.283275	0.0183439	-0.12495	0.306325	-0.191039	0.115853	-0.0929857	0.447294	-0.0530905	0.664832	-0.179275	0.140499	-0.0505213	0.68015	-0.00373364	0.97571	-0.178842	0.141477	-0.106927	0.381852	-0.0820352	0.502783	-0.121177	0.321275	-0.0221825	0.856432	-0.116139	0.34195	-0.0232164	0.849817	-0.133399	0.274505	-0.130096	0.286671	-0.180978	0.136705	-0.0833205	0.496091	-0.152437	0.211145	0.136707	0.262674	0.013954	0.909397	-0.0183537	0.881014	0.0273038	0.823769	-0.026628	0.828063	-0.0300738	0.806221	-0.028583	0.815654	0.0258059	0.833294	0.039537	0.74704	-0.0799965	0.513492	0.0426668	0.727765	0.0206912	0.865992	0.278218	0.0206275	0.0650956	0.595134	0.21975	0.069635	0.194773	0.108769	-0.0879143	0.472558	0.0691774	0.572203	0.0560896	0.647122	0.107212	0.380577	0.126312	0.301039	0.0340374	0.78128	0.0120813	0.921516	0.059287	0.628454	0.103582	0.397007	0.176561	0.146707	0.0424426	0.72914	0.0691111	0.572572	0.166639	0.171152	0.170336	0.161718	0.0701644	0.56672	0.211722	0.0807367	0.0748214	0.541189	0.0991039	0.417839	0.0407452	0.73958	0.10675	0.382648	0.00879309	0.942834	0.0623794	0.610617	0.0975913	0.425015	0.0985055	0.420669
NLRP14	NA	6.79633	46.7419	NA	lavenderblush3	-0.153652	0.207484	-0.117571	0.33599	-0.177364	0.14485	-0.17189	0.157867	-0.217638	0.0724288	-0.162476	0.182251	-0.0172629	0.888038	-0.0804969	0.510853	-0.134083	0.27203	-0.143647	0.238978	-0.150789	0.216181	-0.0989883	0.418385	-0.111038	0.363711	-0.0878978	0.472642	-0.243946	0.0433857	-0.111086	0.363505	0.0610343	0.618349	-0.114324	0.349596	-0.205739	0.0898914	-0.0841032	0.492039	-0.0184666	0.880287	-0.111364	0.362298	-0.230374	0.056862	-0.167535	0.168829	-0.147311	0.227084	-0.163717	0.17889	-0.0821024	0.502432	-0.224398	0.0637883	-0.168733	0.165761	-0.225489	0.0624763	-0.080282	0.511985	-0.0809066	0.508697	-0.110196	0.367385	-0.188683	0.120502	0.0616742	0.614666	-0.186615	0.124699	-0.192933	0.112216	-0.0912741	0.455736	-0.159639	0.190109	-0.264932	0.0278098	-0.137239	0.260803	-0.191843	0.1143	-0.187831	0.122219	-0.144683	0.235575	-0.258919	0.0316953	-0.261942	0.0296885	-0.283552	0.0182253	-0.200435	0.098672	-0.259338	0.031411	-0.322616	0.00685945	0.00202664	0.986814	0.148046	0.224747	0.124221	0.309175	-0.00183693	0.988048	0.14707	0.227854	0.176414	0.14705	0.0763456	0.532956	0.162737	0.181542	0.134644	0.27001	0.187687	0.122511	0.196361	0.105859	0.198923	0.101294	0.0963081	0.431158	0.0973409	0.42621	0.230944	0.0562339	0.242347	0.0448217	0.16395	0.178264	0.0996004	0.415498	0.245647	0.0419006	0.24191	0.045221	0.260365	0.0307215	0.23437	0.0525804	0.188756	0.120356	0.15171	0.213356	0.165352	0.174529	0.216034	0.0746117	0.213053	0.0788049	0.224593	0.0635526	0.209209	0.0844872	0.177314	0.144965	0.18263	0.133101	0.165602	0.173871	0.328764	0.00581302	0.252594	0.0362636	0.206241	0.089094	0.131155	0.282732	0.267812	0.0260957	0.284087	0.0179979	0.260392	0.0307037	0.26244	0.0293683
NLRP2	blue	7.02131	48.2892	blue	blue	-0.543348	1.40575e-06	-0.350998	0.00310601	-0.254295	0.0349844	-0.418875	0.000340841	-0.416192	0.000375381	-0.454299	8.81571e-05	-0.432391	0.000207027	-0.286092	0.0171681	-0.335241	0.00486515	-0.509031	7.95725e-06	-0.356185	0.00266611	-0.318063	0.00773762	-0.505777	9.28922e-06	-0.600699	4.85331e-08	-0.561017	5.32924e-07	-0.506209	9.10136e-06	-0.538431	1.82353e-06	-0.593118	7.8653e-08	-0.554558	7.64692e-07	-0.444241	0.000131402	-0.481452	2.81414e-05	-0.574528	2.4418e-07	-0.68974	5.58066e-11	-0.582324	1.53147e-07	-0.528648	3.02351e-06	-0.501219	1.15079e-05	-0.55514	7.40447e-07	-0.506201	9.10463e-06	-0.40692	0.00052079	-0.500296	1.20134e-05	-0.524827	3.6681e-06	-0.432004	0.000210069	-0.529035	2.96461e-06	-0.565201	4.2007e-07	-0.487886	2.1162e-05	-0.519331	4.82356e-06	-0.527702	3.17235e-06	-0.59273	8.05952e-08	-0.612328	2.25746e-08	-0.614393	1.9641e-08	-0.632426	5.57525e-09	-0.586969	1.15308e-07	-0.636553	4.13118e-09	-0.609174	2.78665e-08	-0.457136	7.85895e-05	-0.324972	0.00644036	-0.58712	1.14242e-07	-0.613659	2.064e-08	-0.561694	5.1291e-07	-0.654146	1.0932e-09	0.295681	0.0136378	0.33121	0.00543743	0.113294	0.353986	0.224976	0.0630905	0.0471625	0.700372	0.151282	0.214665	0.145946	0.231466	0.414697	0.000395983	0.504144	1.00337e-05	0.433549	0.000198183	0.559384	5.84304e-07	0.502464	1.08575e-05	0.481375	2.82363e-05	0.572001	2.83307e-07	0.548174	1.08454e-06	0.569316	3.31339e-07	0.454683	8.68027e-05	0.481236	2.84092e-05	0.467984	5.01818e-05	0.560651	5.44056e-07	0.568398	3.49443e-07	0.545878	1.22762e-06	0.373888	0.00155279	0.380154	0.00127301	0.441139	0.000148249	0.464029	5.92019e-05	0.462648	6.26904e-05	0.536141	2.05557e-06	0.552534	8.54956e-07	0.491314	1.81378e-05	0.437154	0.000172801	0.455882	8.26941e-05	0.496197	1.45196e-05	0.578827	1.89076e-07	0.543135	1.42186e-06	0.537359	1.929e-06	0.612608	2.21528e-08	0.540523	1.6333e-06	0.688925	6.00252e-11	0.586843	1.16209e-07
NLRP3	turquoise	7.13915	49.0997	NA	pink	0.445114	0.000126988	0.391918	0.000867371	0.276193	0.0216075	0.544504	1.32155e-06	0.487138	2.18815e-05	0.577425	2.05613e-07	0.481448	2.81456e-05	0.215144	0.0758439	0.198577	0.101902	0.375403	0.00148049	0.401137	0.00063575	0.392066	0.000863124	0.336407	0.00470998	0.373282	0.00158258	0.375873	0.00145869	0.376036	0.00145122	0.343206	0.00388874	0.418699	0.000343015	0.57247	2.75626e-07	0.498987	1.27665e-05	0.433745	0.000196714	0.510982	7.24653e-06	0.563973	4.50615e-07	0.569708	3.23873e-07	0.548545	1.06297e-06	0.582657	1.50085e-07	0.423033	0.000293031	0.461019	6.70475e-05	0.183762	0.130672	0.332496	0.00524881	0.132478	0.277863	0.233904	0.0530659	0.247635	0.040218	0.288802	0.0160988	0.288993	0.0160255	0.335194	0.00487159	0.376535	0.00142848	0.39286	0.000840609	0.263524	0.0286819	0.399326	0.000676227	0.401395	0.000630167	0.385382	0.00107533	0.397555	0.000718076	0.438908	0.00016157	0.3687	0.00182504	0.27651	0.0214515	0.421575	0.000309046	0.344652	0.00373146	0.385881	0.001058	0.477389	3.3592e-05	-0.0555158	0.650496	-0.250227	0.0381087	-0.0664729	0.587351	-0.0843051	0.490996	-0.166871	0.170549	-0.184219	0.129701	-0.160686	0.18718	-0.20171	0.0965026	-0.365803	0.00199505	-0.344595	0.00373756	-0.438921	0.000161488	-0.444091	0.000132177	-0.432655	0.00020498	-0.519679	4.74144e-06	-0.393607	0.000819947	-0.518487	5.02864e-06	-0.57149	2.91919e-07	-0.249669	0.0385546	-0.440531	0.000151771	-0.512051	6.88271e-06	-0.43305	0.000201949	-0.415175	0.000389277	-0.393157	0.00083234	-0.314632	0.00846294	-0.260289	0.0307724	-0.430439	0.000222776	-0.392433	0.000852671	-0.513442	6.43488e-06	-0.215289	0.0756424	-0.214251	0.0770976	-0.376676	0.0014221	-0.403863	0.000578955	-0.490272	1.90123e-05	-0.359289	0.00243026	-0.498625	1.29817e-05	-0.395314	0.000774377	-0.525498	3.54633e-06	-0.423996	0.000282873	-0.543057	1.42778e-06	-0.517414	5.30107e-06
NLRP4	NA	6.94991	47.7982	NA	yellow	0.230337	0.0569026	0.3662	0.00197095	0.344989	0.00369561	0.513321	6.47254e-06	0.483998	2.51563e-05	0.566222	3.96164e-07	0.467007	5.22834e-05	-0.0829256	0.498142	-0.124764	0.307049	0.0586115	0.632379	0.071924	0.557007	-0.0223081	0.855628	0.0913163	0.455526	0.0702591	0.566195	0.351797	0.00303428	0.266804	0.0266853	0.242487	0.0446941	0.365248	0.00202922	0.344347	0.00376422	0.205877	0.0896716	0.359796	0.00239359	0.451595	9.82631e-05	0.451841	9.7301e-05	0.440583	0.00015147	0.375669	0.00146812	0.405022	0.000556234	0.324129	0.00658763	0.220337	0.0688741	0.287187	0.0167288	0.238696	0.0482471	0.144426	0.236417	0.087667	0.47381	0.10923	0.371624	0.10899	0.372682	0.346265	0.00356275	0.225962	0.0619131	0.419284	0.00033584	0.343197	0.00388977	0.367119	0.00191617	0.305271	0.0107523	0.241582	0.0455221	0.419472	0.000333561	0.379657	0.00129342	0.344574	0.00373982	0.247678	0.0401823	0.41298	0.000420911	0.501591	1.131e-05	0.45067	0.00010196	0.521925	4.24129e-06	0.429121	0.000234024	0.180057	0.138748	0.0684548	0.576232	0.225747	0.0621688	0.275804	0.0217999	0.27096	0.0243252	0.135161	0.268159	0.295617	0.0136592	-0.113964	0.35113	-0.388394	0.000974455	-0.0318543	0.794992	-0.189761	0.118358	-0.259196	0.0315067	-0.3142	0.00855848	-0.295021	0.0138588	-0.307961	0.010045	-0.401994	0.000617379	-0.404294	0.000570412	-0.123562	0.31177	-0.424564	0.000277032	-0.41317	0.00041809	-0.473728	3.93276e-05	-0.401348	0.000631185	-0.47583	3.59319e-05	-0.497674	1.35654e-05	-0.453746	9.01418e-05	-0.572047	2.82546e-07	-0.574417	2.45787e-07	-0.489557	1.96338e-05	-0.29052	0.0154511	-0.511618	7.02787e-06	-0.433691	0.000197116	-0.494174	1.59284e-05	-0.468795	4.84968e-05	-0.345455	0.00364659	-0.410039	0.000466961	-0.411477	0.000443904	-0.356345	0.00265344	-0.529809	2.84985e-06	-0.472309	4.17848e-05	-0.537376	1.92719e-06
NLRP5	NA	6.9193	47.5876	NA	darkslateblue	0.221604	0.0672528	0.186936	0.12404	-0.0504402	0.680636	0.0512772	0.67563	0.117715	0.335395	0.0814112	0.506049	0.171638	0.158489	0.238033	0.0488916	0.272124	0.0236971	0.259138	0.0315463	0.289816	0.0157137	0.242892	0.0443278	0.147283	0.227172	0.114506	0.348825	0.100837	0.409701	0.0966349	0.429588	0.0520282	0.671149	-0.0160207	0.896048	0.181417	0.135741	0.185101	0.127843	0.134953	0.268903	0.198373	0.102261	0.149824	0.219166	0.157642	0.195784	0.150561	0.216882	0.150867	0.215938	0.0365301	0.765705	0.0364847	0.765988	0.0887246	0.468471	0.154078	0.206212	0.0915506	0.454366	0.158738	0.192655	0.193601	0.110957	0.186309	0.125329	0.114336	0.349546	0.20249	0.0951935	0.118338	0.332825	0.121161	0.321336	0.0915134	0.45455	0.130591	0.284827	0.152788	0.210082	0.0654045	0.593385	0.142968	0.24123	0.140453	0.249693	0.0565353	0.644506	-0.000176414	0.998852	0.0577807	0.637221	0.079036	0.518578	-0.0031338	0.979612	0.0861044	0.481757	-0.209817	0.0835676	-0.21547	0.0753906	-0.325623	0.00632854	-0.224956	0.0631149	-0.182155	0.13413	-0.201187	0.0973871	-0.256434	0.0334294	-0.0706712	0.563915	-0.0257448	0.833683	-0.218611	0.0711313	-0.0750105	0.540164	-0.151419	0.214245	-0.120533	0.323872	-0.236109	0.0508017	-0.237388	0.0495252	-0.201213	0.0973433	-0.213334	0.0784015	0.0468363	0.702347	-0.0461578	0.706462	-0.115171	0.346015	0.0467004	0.703171	-0.129631	0.288411	0.0103919	0.932463	0.0475766	0.697867	0.0535738	0.661965	0.028134	0.8185	-0.0171653	0.888667	0.000744835	0.995154	0.00555967	0.963837	0.0157346	0.897895	-0.0572803	0.640144	0.0432124	0.724421	0.0761322	0.534105	-0.107681	0.378488	-0.19364	0.110882	-0.145471	0.233003	-0.230959	0.0562183	-0.113966	0.35112	-0.12669	0.299583	-0.0722761	0.555074
NLRP6	NA	6.76941	46.5567	NA	greenyellow	0.0721131	0.555968	0.0314372	0.797619	-0.101063	0.408646	0.0908402	0.457889	0.0194743	0.873806	0.0673852	0.582221	0.0426709	0.727739	0.162248	0.182874	0.0423856	0.72949	0.183759	0.130679	0.0926746	0.448821	0.218983	0.0706388	0.101365	0.407244	0.127774	0.295432	0.111869	0.360112	0.0739249	0.54606	-0.0580498	0.63565	0.0677765	0.580027	0.195626	0.107198	0.128641	0.292142	0.102842	0.400405	0.0999805	0.413712	0.17581	0.14846	0.0757678	0.53607	0.25919	0.0315113	0.0782557	0.522728	0.247532	0.0403033	0.183763	0.130669	0.0744249	0.543341	-0.0114578	0.925554	0.215101	0.0759037	0.146319	0.230263	0.248874	0.0391982	0.153582	0.207693	0.21751	0.0726016	0.104163	0.39435	0.0815663	0.505236	0.22245	0.0661893	0.12061	0.323559	0.126191	0.301508	0.24289	0.0443299	-0.029142	0.812114	0.0930666	0.446897	0.0759712	0.534973	0.172378	0.156674	0.117898	0.33464	0.071002	0.562087	0.0979082	0.423505	0.146306	0.230306	0.16457	0.176606	-0.170833	0.16048	-0.121989	0.318016	-0.0729115	0.551591	-0.209421	0.0841658	-0.070271	0.56613	-0.158671	0.192844	-0.190779	0.11636	-0.104	0.395092	-0.106282	0.384746	-0.109058	0.372385	-0.177853	0.143727	-0.188967	0.119934	-0.0831077	0.497196	-0.0459112	0.70796	-0.149748	0.219404	-0.0926181	0.449099	-0.11595	0.342743	-0.165812	0.173317	-0.274238	0.0225912	-0.153006	0.209426	-0.137497	0.259897	-0.151053	0.215367	-0.0742384	0.544354	0.0197167	0.872249	-0.0149117	0.903208	-0.031051	0.800053	-0.0176075	0.885818	-0.104807	0.391418	-0.235272	0.0516518	-0.218316	0.0715229	-0.138497	0.256416	-0.150822	0.216078	-0.185489	0.127032	-0.166197	0.172307	-0.0713711	0.560051	-0.1782	0.142934	-0.224286	0.0639247	-0.16144	0.185094	-0.16831	0.166841	-0.152298	0.211565
NLRP7	NA	6.7542	46.4522	NA	plum	-0.124924	0.306427	-0.151694	0.213403	-0.0522477	0.669842	-0.261851	0.0297477	-0.0996415	0.415305	-0.165357	0.174517	-0.149985	0.218668	-0.0655586	0.592513	-0.122179	0.317258	-0.110382	0.36657	-0.219641	0.0697765	-0.0841949	0.491565	-0.16438	0.177113	-0.156074	0.200323	-0.209814	0.0835722	-0.311122	0.00926597	-0.28937	0.0158822	-0.230745	0.0564526	-0.178265	0.142787	-0.140005	0.251223	-0.195112	0.108143	-0.172815	0.15561	-0.225073	0.0629743	-0.336588	0.0046862	-0.319775	0.00739654	-0.241301	0.0457814	-0.224274	0.0639389	-0.288569	0.0161882	-0.161757	0.184221	-0.0824997	0.500359	-0.119361	0.328634	-0.28639	0.0170476	-0.154622	0.204596	-0.200584	0.0984173	-0.217458	0.0726714	-0.161356	0.185326	-0.11069	0.365226	-0.135311	0.267622	-0.242636	0.0445588	-0.235444	0.0514759	-0.256537	0.0333555	-0.216138	0.0744683	-0.234579	0.0523649	-0.196584	0.105457	-0.0933026	0.44574	-0.0897628	0.463262	-0.144454	0.236323	-0.186733	0.124457	-0.17316	0.154774	-0.150171	0.21809	-0.20621	0.0891423	0.102671	0.401194	0.0418145	0.732997	0.0102256	0.933541	0.0296545	0.808872	0.113149	0.354605	-0.0505505	0.679976	0.263705	0.0285681	0.174834	0.150762	0.0375594	0.7593	0.134336	0.271118	0.153556	0.207771	0.014764	0.904162	0.224527	0.0636327	0.214922	0.0761542	0.0906808	0.458682	0.0456649	0.709457	0.0201383	0.869541	-0.0619856	0.612877	0.102179	0.403466	0.0623847	0.610587	0.0343753	0.779164	0.277136	0.0211462	0.111552	0.361482	0.0195838	0.873103	0.100871	0.409543	0.19061	0.116689	0.113595	0.352699	0.108504	0.374831	0.251936	0.0367693	0.1514	0.214302	0.120909	0.322352	0.161275	0.185549	0.0330046	0.787759	0.158083	0.194522	0.123697	0.311237	0.14976	0.219368	0.171063	0.159908	0.204615	0.091698	0.262796	0.0291413
NLRP8	NA	6.87767	47.3013	NA	NA	-0.123236	0.313057	0.0188814	0.877619	0.0701951	0.56655	-0.145432	0.233131	0.0182283	0.88182	-0.0714594	0.559564	-0.142122	0.244053	0.0344576	0.778649	0.0224807	0.854523	-0.0678576	0.579572	0.139057	0.254478	0.026962	0.82594	0.0975142	0.425382	-0.0142226	0.907661	0.105238	0.38946	0.0222897	0.855746	-0.0311889	0.799184	-0.038406	0.754044	0.0529482	0.665677	0.0339169	0.782036	-0.0330741	0.787323	0.000655614	0.995734	-0.0517736	0.672667	0.053548	0.662118	0.0877315	0.473483	0.044349	0.717473	-0.147551	0.226319	-0.0633477	0.605078	-0.0961561	0.431888	-0.094774	0.438567	-0.124921	0.306435	0.0045658	0.970299	-0.0811374	0.507485	-0.0625531	0.609622	-0.224572	0.0635777	-0.00937496	0.939059	-0.0966906	0.429321	-0.0307542	0.801926	-0.128082	0.294261	0.0171593	0.888706	-0.0298283	0.807773	-0.145367	0.233342	-0.0443131	0.717692	-0.144306	0.23681	-0.117227	0.337417	-0.20521	0.0907392	-0.0520136	0.671236	-0.0943218	0.440764	-0.198562	0.101927	-0.0922253	0.451033	0.0343481	0.779334	-0.0466852	0.703263	-0.0701962	0.566544	-0.0642463	0.599957	-0.0869646	0.477374	-0.0957891	0.433656	-0.0525252	0.668191	0.0482848	0.693591	0.14444	0.236368	-0.042906	0.726298	-0.026323	0.830003	-0.0376707	0.758608	0.0697101	0.569241	-0.093688	0.443855	-0.0354972	0.772148	0.136364	0.263883	0.0500906	0.682731	0.121256	0.320954	0.187237	0.123425	0.0811031	0.507665	0.147326	0.227035	0.128705	0.2919	0.0034778	0.977374	0.10244	0.402259	0.0718414	0.557462	0.183209	0.131855	0.159523	0.190435	0.0965648	0.429925	0.206321	0.0889665	0.107684	0.378473	0.199139	0.100917	0.239626	0.0473549	0.123543	0.311845	0.0975632	0.425149	0.0667713	0.585671	-0.0238109	0.846017	0.0372481	0.761235	0.101855	0.404965	0.0824918	0.500401	0.0265007	0.828873
NLRP9	NA	6.82571	46.9439	NA	NA	-0.0497088	0.685022	-0.236558	0.0503506	-0.183137	0.132008	-0.0945062	0.439867	-0.258039	0.0323004	-0.0815817	0.505155	-0.117216	0.337461	0.00930184	0.939533	0.117018	0.338283	0.0840484	0.492322	0.158686	0.192803	0.137218	0.260877	0.0442048	0.718353	0.0877567	0.473356	0.0132418	0.914004	0.143352	0.239955	-0.0876672	0.473809	0.0466261	0.703621	-0.0779467	0.524376	-0.101871	0.404895	-0.0350294	0.775071	-0.110118	0.367728	-0.0997481	0.414804	0.0170757	0.889245	-0.000351597	0.997712	-0.115712	0.343742	0.0718059	0.557657	0.0373901	0.760353	-0.0513084	0.675443	-0.111929	0.359853	-0.172654	0.156002	-0.0320582	0.793708	-0.0637106	0.603007	0.0235616	0.84761	-0.0182398	0.881747	-0.141217	0.247102	-0.220697	0.0684103	-0.0184937	0.880113	-0.14544	0.233107	-0.0888662	0.467759	-0.128921	0.291084	-0.0775892	0.526286	-0.0121795	0.92088	-0.116807	0.339162	-0.221598	0.0672604	-0.119848	0.32665	-0.167768	0.168229	-0.183135	0.132012	-0.0430619	0.725343	-0.0843925	0.490546	-0.0349422	0.775616	-0.0512777	0.675627	-0.168584	0.16614	-0.0967757	0.428913	-0.0916329	0.453959	-0.191726	0.114524	-0.219011	0.070603	0.00851818	0.944619	0.0740352	0.545459	-0.119922	0.326348	-0.157686	0.195657	-0.115513	0.344574	0.0345042	0.778357	0.0507903	0.67854	0.202304	0.095505	0.0224661	0.854617	-0.0280706	0.818902	-0.0537235	0.661078	-0.0521978	0.670139	0.0892686	0.465737	0.0170257	0.889567	0.0273141	0.823703	0.0861322	0.481616	0.0758523	0.535614	0.202792	0.0946909	0.152585	0.210696	0.098048	0.422841	0.112405	0.357798	0.0824085	0.500835	0.192922	0.112237	0.210729	0.0822033	0.240386	0.0466357	0.0876121	0.474088	0.226323	0.061487	0.102984	0.39975	0.121697	0.319185	0.110116	0.367735	0.192294	0.113435	0.114499	0.348856	0.120104	0.32561
NLRX1	NA	7.43194	51.1133	NA	turquoise	0.443709	0.000134159	0.550174	9.72825e-07	0.505207	9.54322e-06	0.548777	1.04963e-06	0.570785	3.0418e-07	0.594168	7.36217e-08	0.613236	2.12366e-08	0.139964	0.251361	0.112697	0.356545	0.321208	0.00712107	0.283417	0.0182828	0.243726	0.0435813	0.323801	0.0066457	0.447045	0.000117713	0.385547	0.00106956	0.343514	0.00385472	0.446746	0.000119108	0.397066	0.000730047	0.473413	3.9861e-05	0.455286	8.47128e-05	0.546846	1.1653e-06	0.574838	2.39745e-07	0.616737	1.67498e-08	0.51197	6.90954e-06	0.477114	3.39936e-05	0.595194	6.89967e-08	0.500197	1.20692e-05	0.424261	0.000280135	0.30692	0.0103139	0.349613	0.0032339	0.277123	0.0211524	0.279007	0.0202557	0.244985	0.0424734	0.321737	0.00702174	0.354651	0.00278999	0.495564	1.49473e-05	0.591877	8.50219e-08	0.481869	2.7631e-05	0.481489	2.80949e-05	0.481	2.87036e-05	0.497208	1.38597e-05	0.504612	9.81486e-06	0.474887	3.74201e-05	0.472919	4.07114e-05	0.40874	0.000488725	0.407202	0.000515703	0.590319	9.37066e-08	0.532942	2.42654e-06	0.528871	2.98939e-06	0.523522	3.91616e-06	-0.0328991	0.788422	-0.204699	0.0915627	0.0842638	0.49121	0.0779427	0.524397	0.0768527	0.530231	0.0328756	0.788569	0.0869284	0.477558	-0.332869	0.00519508	-0.605895	3.46046e-08	-0.206575	0.0885657	-0.264125	0.0283068	-0.388283	0.000978035	-0.397102	0.000729159	-0.478741	3.1678e-05	-0.42842	0.000240211	-0.471464	4.3314e-05	-0.52619	3.42468e-06	-0.323063	0.00677812	-0.370385	0.00173226	-0.50206	1.10647e-05	-0.395819	0.000761353	-0.541627	1.54053e-06	-0.63389	5.01521e-09	-0.579021	1.8689e-07	-0.459232	7.21488e-05	-0.495036	1.53129e-05	-0.551832	8.88503e-07	-0.616615	1.68904e-08	-0.358256	0.00250661	-0.468034	5.00761e-05	-0.490971	1.84216e-05	-0.432415	0.000206842	-0.450174	0.00010399	-0.55499	7.46597e-07	-0.502832	1.06718e-05	-0.632702	5.4653e-09	-0.392142	0.000860959	-0.532308	2.50711e-06	-0.620084	1.33144e-08	-0.579873	1.77571e-07
NMB	turquoise	12.4474	85.6073	turquoise	turquoise	0.693155	4.10221e-11	0.578879	1.88487e-07	0.396828	0.000735934	0.725208	1.82876e-12	0.656728	8.92783e-10	0.722547	2.40652e-12	0.701261	1.94184e-11	0.338191	0.0044808	0.340087	0.00424817	0.598034	5.75922e-08	0.484226	2.4905e-05	0.399164	0.000679974	0.607818	3.04871e-08	0.687839	6.61169e-11	0.705514	1.29852e-11	0.715642	4.83669e-12	0.665532	4.40992e-10	0.748123	1.49446e-13	0.812662	2.2948e-17	0.58873	1.03427e-07	0.698674	2.47199e-11	0.774033	6.23933e-15	0.970657	3.39562e-43	0.797541	2.37687e-16	0.719012	3.44927e-12	0.734838	6.58661e-13	0.715829	4.74779e-12	0.687558	6.77879e-11	0.625041	9.42897e-09	0.689746	5.5779e-11	0.677024	1.69355e-10	0.615742	1.79241e-08	0.652802	1.21376e-09	0.677513	1.62442e-10	0.732678	8.31351e-13	0.742223	2.92013e-13	0.780251	2.73387e-15	0.811736	2.6642e-17	0.829921	1.21255e-18	0.793368	4.37733e-16	0.780002	2.8269e-15	0.772458	7.65785e-15	0.755097	6.60763e-14	0.821268	5.50975e-18	0.695784	3.22725e-11	0.670122	3.02422e-10	0.840279	1.76416e-19	0.851542	1.84429e-20	0.835186	4.62807e-19	0.877512	4.55366e-23	-0.169226	0.16451	-0.464459	5.81533e-05	-0.123195	0.31322	-0.178232	0.142862	-0.125459	0.304341	-0.227978	0.0595619	-0.085881	0.4829	-0.534508	2.23768e-06	-0.760068	3.63207e-14	-0.523043	4.01121e-06	-0.707114	1.11405e-11	-0.777483	3.96013e-15	-0.693013	4.15539e-11	-0.711098	7.5725e-12	-0.769329	1.14491e-14	-0.84638	5.30934e-20	-0.643169	2.53092e-09	-0.643695	2.43311e-09	-0.660001	6.88765e-10	-0.74222	2.92125e-13	-0.746667	1.76596e-13	-0.78125	2.38842e-15	-0.68772	6.68201e-11	-0.664901	4.64224e-10	-0.620681	1.27757e-08	-0.734871	6.56339e-13	-0.763135	2.49251e-14	-0.801696	1.2757e-16	-0.741777	3.06964e-13	-0.796208	2.89346e-16	-0.736766	5.34039e-13	-0.78788	9.56864e-16	-0.772977	7.15914e-15	-0.809752	3.65723e-17	-0.795586	3.16984e-16	-0.810718	3.13598e-17	-0.839083	2.21917e-19	-0.825123	2.83589e-18	-0.979148	4.16655e-48	-0.840911	1.56127e-19
NMBR	NA	6.79657	46.7436	NA	NA	0.0460264	0.70726	-0.132158	0.279036	0.0534434	0.662738	0.075233	0.53896	0.00943116	0.938694	0.073977	0.545776	0.0303053	0.804759	-0.0606366	0.620643	0.0446235	0.715798	0.067175	0.583401	-0.000341179	0.99778	-0.0370617	0.762395	-0.0251842	0.837255	0.0321686	0.793014	-0.00876782	0.942998	-0.0764054	0.532635	-0.0457858	0.708722	0.135299	0.267668	-0.0260558	0.831703	0.00563408	0.963354	0.118184	0.333459	0.144064	0.237605	0.0246369	0.840745	0.0649932	0.595715	0.0862883	0.480819	0.0683978	0.576551	0.0727284	0.552594	0.0664463	0.587501	-0.199214	0.100785	0.0996468	0.41528	-0.107859	0.377692	-0.0673116	0.582634	-0.106525	0.383654	-0.00917509	0.940355	-0.0643822	0.599184	0.0935953	0.444308	0.00699258	0.954526	0.0447278	0.715162	-0.023693	0.84677	-0.0459337	0.707823	0.00443617	0.971142	0.0859927	0.482329	0.00472233	0.969281	0.0303605	0.80441	0.0440122	0.71953	0.0231961	0.849946	-0.011913	0.922605	0.00507112	0.967013	0.0319564	0.79435	0.0454014	0.711059	0.0467517	0.70286	0.134504	0.270515	-0.0615387	0.615445	0.060873	0.619279	0.0899022	0.462564	0.0113431	0.926297	0.0610134	0.618469	-0.0164146	0.893507	-0.0704034	0.565396	0.0653504	0.593691	0.101177	0.408118	0.0473828	0.699039	0.0308385	0.801394	0.00852365	0.944583	0.0232687	0.849482	0.00243836	0.984135	-0.13453	0.270423	-0.0097544	0.936597	0.0350705	0.774814	0.0104037	0.932386	-0.0335207	0.78452	0.0201425	0.869514	-0.0513655	0.675102	-0.0152286	0.901161	-0.00301751	0.980368	-0.0514456	0.674624	-0.0656481	0.592007	0.110963	0.36404	0.0356607	0.771127	0.0144595	0.90613	-0.0259331	0.832484	-0.0254902	0.835305	-0.141867	0.24491	0.0138548	0.910039	-0.00424234	0.972402	-0.0520488	0.671027	0.0417685	0.73328	-0.140606	0.249172	-0.0143266	0.906989	-0.0795632	0.515783
NMD3	turquoise	9.49074	65.2727	turquoise	turquoise	0.561459	5.19796e-07	0.411317	0.000446413	0.107796	0.377974	0.434809	0.000188947	0.367765	0.00187844	0.437429	0.000170994	0.500761	1.17564e-05	0.527798	3.15706e-06	0.63842	3.60202e-09	0.753753	7.74908e-14	0.672129	2.55915e-10	0.609433	2.73922e-08	0.642302	2.70072e-09	0.770497	9.86019e-15	0.599489	5.24636e-08	0.693477	3.98397e-11	0.599666	5.18696e-08	0.665668	4.36109e-10	0.776528	4.49498e-15	0.621784	1.18366e-08	0.617676	1.571e-08	0.593992	7.44407e-08	0.859318	3.46954e-21	0.729735	1.13769e-12	0.706002	1.23933e-11	0.59522	6.88836e-08	0.69986	2.21383e-11	0.72371	2.13521e-12	0.548361	1.07361e-06	0.727108	1.50007e-12	0.662747	5.52634e-10	0.689278	5.81591e-11	0.71374	5.84135e-12	0.826788	2.11793e-18	0.69969	2.24911e-11	0.694783	3.5371e-11	0.639925	3.22297e-09	0.827331	1.92443e-18	0.733513	7.60055e-13	0.81476	1.63196e-17	0.717661	3.95231e-12	0.736162	5.70433e-13	0.811995	2.55555e-17	0.801189	1.37752e-16	0.582003	1.56159e-07	0.438864	0.000161839	0.669516	3.17975e-10	0.595225	6.88598e-08	0.616479	1.7047e-08	0.764155	2.19623e-14	-0.422718	0.000296428	-0.66174	5.99265e-10	-0.448916	0.00010932	-0.492917	1.68668e-05	-0.412211	0.000432528	-0.559967	5.65446e-07	-0.435463	0.000184312	-0.695288	3.37747e-11	-0.67216	2.55237e-10	-0.681894	1.11431e-10	-0.810652	3.16886e-17	-0.821076	5.69244e-18	-0.539811	1.69581e-06	-0.713013	6.27567e-12	-0.790959	6.18826e-16	-0.763093	2.50532e-14	-0.551228	9.1841e-07	-0.598761	5.49752e-08	-0.55141	9.09314e-07	-0.616037	1.75677e-08	-0.499041	1.27346e-05	-0.596177	6.48281e-08	-0.396532	0.0007433	-0.314196	0.00855927	-0.251602	0.0370281	-0.469601	4.68733e-05	-0.507187	8.68862e-06	-0.567254	3.73325e-07	-0.685646	8.02694e-11	-0.604002	3.917e-08	-0.57555	2.2985e-07	-0.581847	1.57634e-07	-0.627492	7.93179e-09	-0.678084	1.54704e-10	-0.658779	7.59101e-10	-0.667261	3.82865e-10	-0.68805	6.48905e-11	-0.627814	7.75286e-09	-0.848937	3.16027e-20	-0.645787	2.07808e-09
NME1	NA	7.77449	53.4692	NA	NA	0.0398738	0.744958	-0.0382341	0.75511	-0.0289354	0.813422	0.0179239	0.88378	0.00911875	0.940721	0.0150269	0.902464	-0.0114764	0.925433	0.040948	0.73833	-0.0326956	0.7897	0.0856154	0.484259	0.0422574	0.730277	0.0235344	0.847784	-0.128346	0.293259	-0.0236519	0.847033	-0.0140288	0.908914	0.0987558	0.419484	0.0358035	0.770236	-0.116239	0.341533	0.0529466	0.665686	0.00139979	0.990892	0.00610498	0.960293	-0.0385394	0.753216	-0.0366318	0.765071	0.0262647	0.830374	-0.00811525	0.947235	-0.0633406	0.605118	0.00408709	0.973412	0.0377583	0.758064	-0.149996	0.218632	-0.0906565	0.458803	-0.104588	0.392414	-0.101208	0.407971	-0.216176	0.0744164	-0.0720379	0.556381	0.00985692	0.935932	-0.0768999	0.529978	-0.17177	0.158163	-0.000417308	0.997285	-0.0781364	0.523363	-0.120265	0.324956	0.01205	0.921718	-0.065322	0.593852	0.0505556	0.679945	-0.0917852	0.453205	-0.071337	0.560239	-0.0512448	0.675823	-0.0224065	0.854998	-0.0829849	0.497834	0.027471	0.822707	-0.142457	0.242934	-0.0594997	0.62722	0.040146	0.743277	-0.0113255	0.926411	-0.0188346	0.877919	-0.0175464	0.886211	-0.0129456	0.91592	-0.0352879	0.773455	0.0089998	0.941493	-0.0380603	0.756189	0.116357	0.341036	-0.0100764	0.934509	-0.0888134	0.468024	0.0449817	0.713615	0.0272977	0.823807	0.210645	0.0823276	0.0775714	0.526381	-0.0619026	0.613353	-0.0499412	0.683627	0.0408744	0.738783	-0.0611876	0.617466	0.0243008	0.842889	-0.145555	0.232733	-0.0436479	0.721756	-0.00864418	0.943801	-0.00547398	0.964394	-0.0140362	0.908866	0.0364357	0.766293	-0.0882843	0.47069	-0.0707403	0.563532	0.0815644	0.505246	0.0481551	0.694374	0.117082	0.338016	0.0040069	0.973933	0.143378	0.23987	0.0790481	0.518513	-0.0202503	0.868822	-0.0234848	0.848101	0.0843368	0.490833	0.0368714	0.763579	0.00938372	0.939002
NME1-NME2	NA	11.4967	79.0687	violet	violet	0.457614	7.70759e-05	0.521111	4.4166e-06	0.20039	0.0987491	0.532686	2.45867e-06	0.45265	9.41995e-05	0.5591	5.93671e-07	0.634741	4.71483e-09	0.293092	0.014523	0.224886	0.0631989	0.459625	7.09991e-05	0.385451	0.00107293	0.451884	9.71319e-05	0.450589	0.000102287	0.452701	9.40065e-05	0.309607	0.00963243	0.549236	1.02379e-06	0.546954	1.15849e-06	0.459005	7.28217e-05	0.43051	0.000222183	0.540126	1.66786e-06	0.589881	9.62978e-08	0.654296	1.08044e-09	0.601384	4.64337e-08	0.623927	1.01945e-08	0.618809	1.45358e-08	0.574265	2.48005e-07	0.595807	6.63683e-08	0.517609	5.25063e-06	0.24537	0.0421394	0.340092	0.00424759	0.162298	0.182739	0.359636	0.00240511	0.2412	0.0458754	0.343521	0.00385401	0.420405	0.000322475	0.415928	0.000378947	0.458863	7.32477e-05	0.447474	0.000115738	0.432118	0.000209168	0.389621	0.000935906	0.455962	8.24246e-05	0.415038	0.000391186	0.452897	9.327e-05	0.44628	0.000121309	0.401367	0.000630782	0.242494	0.0446882	0.475369	3.66524e-05	0.349655	0.00323003	0.405561	0.000545962	0.321503	0.00706556	-0.0648271	0.596657	-0.242821	0.0443922	-0.117152	0.337728	-0.120098	0.325633	-0.0965696	0.429902	-0.102873	0.400261	-0.0870333	0.477025	-0.28822	0.0163235	-0.498732	1.29182e-05	-0.371547	0.00167079	-0.34024	0.00422996	-0.443267	0.000136493	-0.366027	0.00198144	-0.535148	2.16464e-06	-0.469998	4.60939e-05	-0.484459	2.46494e-05	-0.606617	3.30016e-08	-0.206072	0.0893613	-0.257786	0.0324762	-0.381106	0.00123474	-0.313329	0.00875373	-0.478227	3.23925e-05	-0.511216	7.16552e-06	-0.370251	0.00173951	-0.2236	0.0647629	-0.414101	0.000404475	-0.369285	0.00179236	-0.403655	0.000583131	-0.218545	0.0712183	-0.363266	0.00215551	-0.393344	0.000827163	-0.22054	0.0686123	-0.434638	0.000190176	-0.320082	0.00733665	-0.456997	7.90372e-05	-0.44812	0.000112819	-0.483515	2.56995e-05	-0.500954	1.16509e-05	-0.562319	4.95052e-07	-0.580715	1.68796e-07
NME2	NA	7.73012	53.164	NA	darkmagenta	-0.00204496	0.986695	0.00342909	0.977691	0.119392	0.328507	-0.0206863	0.866023	0.23518	0.0517457	0.181574	0.135397	0.104227	0.394057	-0.0868077	0.478172	-0.114112	0.350498	-0.0895764	0.464195	-0.0572322	0.640425	-0.0597933	0.625519	-0.243186	0.0440638	-0.18625	0.125452	0.0802736	0.51203	-0.00994776	0.935343	-0.0860693	0.481937	-0.267325	0.026379	-0.0549777	0.653666	-0.0424564	0.729055	0.00991242	0.935572	-0.00190452	0.987608	-0.0970468	0.427615	0.0124768	0.918955	-0.0698902	0.568241	-0.0975264	0.425324	-0.051443	0.674639	-0.103361	0.398018	-0.129424	0.289191	-0.293742	0.0142963	-0.385652	0.00106594	-0.330245	0.00558295	-0.317857	0.0077796	-0.362027	0.00223796	-0.278423	0.0205305	-0.156215	0.199912	-0.0442038	0.718359	-0.152597	0.210659	-0.294916	0.0138945	-0.218213	0.0716593	-0.132639	0.277275	-0.103554	0.397134	-0.0957404	0.433891	-0.12321	0.313161	-0.101777	0.405331	-0.177219	0.145184	0.0224012	0.855032	-0.132561	0.277559	-0.0612699	0.616992	-0.185385	0.127247	0.131235	0.282438	0.155833	0.20103	0.115061	0.346479	0.208958	0.0848696	0.157715	0.195574	0.0994056	0.416415	0.029971	0.806871	0.381645	0.00121353	0.17653	0.146778	-0.0275	0.822523	0.0891468	0.466349	0.0821716	0.502071	-0.0616657	0.614714	0.0429418	0.726079	0.125308	0.30493	-0.00753515	0.951002	-0.280694	0.0194806	0.108082	0.376701	-0.0399093	0.744738	0.130159	0.286437	0.0796094	0.515539	0.021509	0.860747	-0.0867637	0.478396	-0.0793572	0.516874	0.0619518	0.613071	-0.0915392	0.454422	-0.0689457	0.573493	0.0134763	0.912486	0.254044	0.0351708	0.143606	0.239114	0.155594	0.201728	0.170749	0.160689	0.0340521	0.781188	0.105209	0.38959	0.0308642	0.801232	0.184777	0.128523	0.0354931	0.772174	0.0272268	0.824258	0.106776	0.382531	-0.057922	0.636396
NME2P1	NA	6.84602	47.0836	NA	floralwhite	0.0750941	0.539711	0.0328227	0.788902	0.137086	0.261339	0.13588	0.265598	0.122732	0.315057	0.178992	0.141136	0.187467	0.122958	0.0531732	0.664341	0.0217005	0.85952	0.0827739	0.498931	0.151426	0.214225	0.096497	0.43025	0.22224	0.0664522	0.189783	0.118314	0.107897	0.377526	0.277168	0.0211304	0.135155	0.268182	0.19793	0.103044	0.206418	0.0888139	0.0943189	0.440779	0.192349	0.113329	0.136369	0.263866	0.185787	0.12641	0.237039	0.0498711	0.270226	0.0247287	0.197713	0.103431	0.14532	0.233496	0.262224	0.0295067	0.235534	0.0513845	0.0179432	0.883656	0.0402222	0.742806	0.103718	0.396386	0.134571	0.270273	0.14902	0.22168	0.151102	0.215216	0.211801	0.0806212	0.174533	0.151479	0.0606626	0.620493	0.197243	0.10427	0.243241	0.0440144	0.124391	0.308509	0.149683	0.219605	0.183842	0.130501	0.152971	0.209529	0.18386	0.130462	-0.0112939	0.926616	0.0422996	0.730017	0.166422	0.171718	0.0893364	0.465398	0.104965	0.3907	0.0183004	0.881356	0.00437385	0.971547	-0.0328416	0.788783	0.040796	0.739266	0.00694381	0.954843	-0.0750596	0.539898	-0.00316358	0.979418	-0.142952	0.241282	-0.197431	0.103933	-0.0926755	0.448817	-0.104793	0.391479	-0.101151	0.408239	-0.0564831	0.644813	-0.221894	0.0668867	-0.142877	0.241532	-0.107347	0.379974	-0.0831343	0.497058	-0.0333133	0.785821	-0.00136347	0.991129	-0.0989629	0.418505	-0.0220241	0.857446	0.125362	0.304717	-0.235613	0.0513042	-0.100027	0.413491	-0.0464177	0.704885	-0.0189356	0.87727	-0.17298	0.15521	-0.162083	0.183326	-0.110696	0.365202	-0.0681637	0.577859	-0.0619774	0.612924	-0.0989493	0.418569	-0.124248	0.309072	-0.0105783	0.931254	-0.072939	0.551441	-0.0687425	0.574626	-0.0953042	0.435998	-0.172478	0.156429	-0.163829	0.178589	-0.136685	0.26275
NME3	turquoise	10.3635	71.2753	turquoise	turquoise	0.592953	7.94737e-08	0.58064	1.69565e-07	0.541925	1.51641e-06	0.760237	3.55793e-14	0.74647	1.8062e-13	0.775483	5.15904e-15	0.802501	1.12888e-16	0.14818	0.224323	0.128278	0.293518	0.460114	6.9588e-05	0.290058	0.0156231	0.207403	0.0872669	0.455875	8.27161e-05	0.522058	4.21326e-06	0.597194	6.07637e-08	0.615984	1.76314e-08	0.618326	1.50253e-08	0.617547	1.58488e-08	0.656731	8.92563e-10	0.546064	1.21544e-06	0.69636	3.06099e-11	0.762821	2.59114e-14	0.864336	1.11834e-21	0.725488	1.77624e-12	0.606817	3.25685e-08	0.666749	3.99274e-10	0.587616	1.10802e-07	0.556352	6.92256e-07	0.486239	2.27765e-05	0.586941	1.15508e-07	0.466789	5.27635e-05	0.446578	0.000119896	0.458207	7.52345e-05	0.413725	0.000409928	0.612338	2.25585e-08	0.625618	9.05379e-09	0.747568	1.59277e-13	0.675702	1.89479e-10	0.705195	1.33866e-11	0.638135	3.67853e-09	0.663997	4.9955e-10	0.611067	2.45643e-08	0.602589	4.29448e-08	0.663247	5.30778e-10	0.626994	8.2165e-09	0.676375	1.78962e-10	0.850069	2.50395e-20	0.78163	2.2684e-15	0.777869	3.76175e-15	0.784898	1.44958e-15	0.0262003	0.830783	-0.185165	0.127707	0.0659808	0.590127	0.0544526	0.656765	0.0948394	0.438249	-0.016693	0.891712	0.102525	0.401869	-0.365696	0.00200163	-0.704093	1.48652e-11	-0.303312	0.0112943	-0.469877	4.63298e-05	-0.655548	9.7959e-10	-0.598205	5.69661e-08	-0.596508	6.34772e-08	-0.595994	6.55841e-08	-0.706121	1.22529e-11	-0.679867	1.32771e-10	-0.554074	7.85413e-07	-0.611281	2.42147e-08	-0.651113	1.38324e-09	-0.668625	3.42254e-10	-0.717818	3.8903e-12	-0.802004	1.21746e-16	-0.813568	1.98177e-17	-0.732753	8.24757e-13	-0.815104	1.54255e-17	-0.799733	1.71483e-16	-0.814931	1.58683e-17	-0.580753	1.68413e-07	-0.725288	1.81365e-12	-0.710576	7.96885e-12	-0.747263	1.64962e-13	-0.696227	3.09877e-11	-0.750137	1.18392e-13	-0.744677	2.21496e-13	-0.765613	1.83116e-14	-0.716788	4.31384e-12	-0.830967	1.00412e-18	-0.875741	7.14883e-23	-0.787234	1.04765e-15
NME4	turquoise	11.2	77.0282	turquoise	turquoise	0.702169	1.78306e-11	0.632898	5.38858e-09	0.465683	5.52615e-05	0.742779	2.74357e-13	0.676411	1.78421e-10	0.718798	3.52476e-12	0.743418	2.55338e-13	0.3343	0.00499387	0.330144	0.00559838	0.627894	7.70928e-09	0.42726	0.000250784	0.406081	0.000536195	0.609757	2.6808e-08	0.673079	2.36348e-10	0.591409	8.75444e-08	0.67221	2.54181e-10	0.685441	8.17331e-11	0.732678	8.31348e-13	0.788832	8.36908e-16	0.640253	3.1457e-09	0.716005	4.66513e-12	0.787932	9.49975e-16	0.959493	1.39272e-38	0.747498	1.60561e-13	0.700424	2.10013e-11	0.753076	8.39364e-14	0.689079	5.92046e-11	0.677001	1.69681e-10	0.562905	4.78861e-07	0.688441	6.26703e-11	0.669329	3.22928e-10	0.577352	2.06501e-07	0.61116	2.44124e-08	0.651138	1.38064e-09	0.712713	6.46373e-12	0.719952	3.13615e-12	0.79406	3.95989e-16	0.783164	1.84004e-15	0.817483	1.04147e-17	0.759237	4.01796e-14	0.759153	4.05915e-14	0.704363	1.44896e-11	0.706368	1.19672e-11	0.753388	8.09042e-14	0.739265	4.05814e-13	0.709385	8.94712e-12	0.839713	1.96672e-19	0.803458	9.75445e-17	0.805737	6.86689e-17	0.855049	8.78722e-21	-0.171052	0.159935	-0.449772	0.000105668	-0.101653	0.405905	-0.169248	0.164453	-0.126968	0.298516	-0.20743	0.0872244	-0.0857516	0.483562	-0.555518	7.25062e-07	-0.784409	1.55094e-15	-0.470087	4.59207e-05	-0.640587	3.06855e-09	-0.775343	5.25527e-15	-0.587717	1.10115e-07	-0.661226	6.24477e-10	-0.720059	3.10229e-12	-0.765602	1.83358e-14	-0.642466	2.66784e-09	-0.64945	1.57212e-09	-0.600169	5.02208e-08	-0.706518	1.17959e-11	-0.698588	2.49184e-11	-0.782951	1.89449e-15	-0.719663	3.22945e-12	-0.707025	1.12358e-11	-0.664782	4.68737e-10	-0.756136	5.8373e-14	-0.743154	2.63056e-13	-0.822215	4.68721e-18	-0.70456	1.42204e-11	-0.801566	1.30107e-16	-0.801082	1.39997e-16	-0.74249	2.83412e-13	-0.742347	2.8798e-13	-0.838024	2.7151e-19	-0.796039	2.96622e-16	-0.830044	1.18605e-18	-0.809634	3.72649e-17	-0.842197	1.21594e-19	-0.97116	1.91691e-43	-0.823621	3.68027e-18
NME5	NA	9.62118	66.1698	blue	blue	-0.676151	1.82404e-10	-0.626199	8.69085e-09	-0.486173	2.28437e-05	-0.772524	7.59223e-15	-0.726714	1.56332e-12	-0.78367	1.71681e-15	-0.7929	4.68354e-16	-0.321843	0.00700206	-0.346351	0.00355389	-0.629983	6.6435e-09	-0.525062	3.62502e-06	-0.460291	6.90848e-05	-0.597585	5.92664e-08	-0.696991	2.88832e-11	-0.624431	9.84073e-09	-0.741149	3.29244e-13	-0.688792	6.07391e-11	-0.713763	5.82801e-12	-0.816338	1.25913e-17	-0.70624	1.21151e-11	-0.783869	1.67058e-15	-0.850501	2.28969e-20	-0.962217	1.41301e-39	-0.852703	1.446e-20	-0.768317	1.30224e-14	-0.836038	3.94719e-19	-0.743437	2.54801e-13	-0.75232	9.17481e-14	-0.57261	2.73371e-07	-0.6684	3.48661e-10	-0.553953	7.90664e-07	-0.581031	1.65607e-07	-0.599	5.41392e-08	-0.640099	3.1817e-09	-0.704337	1.45249e-11	-0.738685	4.32637e-13	-0.784198	1.59656e-15	-0.806258	6.33281e-17	-0.778352	3.52728e-15	-0.783424	1.77566e-15	-0.760899	3.28156e-14	-0.759949	3.68489e-14	-0.78985	7.2462e-16	-0.829019	1.42543e-18	-0.668721	3.39564e-10	-0.556707	6.7869e-07	-0.836983	3.30546e-19	-0.794072	3.95264e-16	-0.756655	5.48582e-14	-0.766961	1.54585e-14	0.117748	0.335259	0.442182	0.000142373	0.113897	0.351411	0.167857	0.168	0.11148	0.361793	0.218441	0.0713561	0.0897908	0.463122	0.531093	2.66852e-06	0.775409	5.20977e-15	0.563224	4.70259e-07	0.662042	5.84884e-10	0.763917	2.26218e-14	0.607223	3.1709e-08	0.785238	1.38313e-15	0.739252	4.06399e-13	0.80606	6.53134e-17	0.727343	1.4636e-12	0.521731	4.28254e-06	0.576934	2.1172e-07	0.722101	2.51913e-12	0.658686	7.64688e-10	0.726337	1.62593e-12	0.701817	1.8431e-11	0.662425	5.67132e-10	0.576624	2.15659e-07	0.731363	9.56958e-13	0.756804	5.38874e-14	0.768497	1.27284e-14	0.618693	1.46521e-08	0.686519	7.43183e-11	0.732512	8.46314e-13	0.713915	5.74088e-12	0.743395	2.56004e-13	0.759384	3.94687e-14	0.808495	4.46142e-17	0.795293	3.30868e-16	0.789171	7.97738e-16	0.828789	1.48524e-18	0.957797	5.35413e-38	0.853886	1.12595e-20
NME6	NA	7.27287	50.0193	NA	maroon	0.0281477	0.818413	0.322264	0.00692409	0.248259	0.0397015	0.208413	0.0857043	0.243821	0.0434965	0.219624	0.0697991	0.282603	0.0186342	0.12539	0.30461	0.0550473	0.653255	0.0855914	0.484382	0.297326	0.0131	0.207751	0.0867266	0.272244	0.0236328	0.301192	0.0119074	0.15146	0.214119	0.165697	0.17362	0.11882	0.330846	0.115143	0.346135	0.12226	0.316935	0.293548	0.0143634	0.317088	0.00793807	0.273396	0.0230261	0.226356	0.061448	0.27411	0.0226566	0.33096	0.00547487	0.31703	0.00795011	0.197218	0.104316	0.124649	0.307499	0.212204	0.0800336	0.191722	0.114532	0.0528796	0.666084	0.218442	0.0713555	0.159853	0.189509	0.132484	0.27784	0.22346	0.0649354	0.31045	0.00942701	0.30928	0.00971314	0.284916	0.0176509	0.188743	0.120383	0.240557	0.0464752	0.284454	0.0178438	0.221282	0.0676619	0.368588	0.00183138	0.217087	0.0731728	-0.00804506	0.94769	-0.101617	0.406069	0.0879866	0.472193	0.125626	0.303694	0.062628	0.609193	0.0897968	0.463092	0.1562	0.199958	-0.0811005	0.507679	0.0675531	0.581279	0.0545278	0.656321	-0.0480791	0.694832	-0.0651319	0.594929	0.0716534	0.558496	-0.126157	0.301637	-0.276961	0.0212313	-0.246543	0.0411351	-0.0588896	0.630762	-0.180162	0.138513	-0.0221298	0.85677	-0.377826	0.00137117	-0.122596	0.315597	-0.19026	0.117376	-0.15107	0.215314	0.137566	0.259656	0.139897	0.251593	-0.197861	0.103167	0.0530212	0.665243	0.00939916	0.938901	-0.143119	0.240728	-0.129586	0.288582	-0.0692079	0.572033	0.0440578	0.719251	-0.186449	0.12504	-0.190178	0.117536	0.041798	0.733099	0.0178175	0.884465	-0.0203185	0.868384	-0.0874796	0.474759	-0.127822	0.29525	-0.0913878	0.455172	-0.170294	0.161823	-0.289302	0.0159081	-0.110066	0.367951	-0.084554	0.489713	-0.192483	0.113073	-0.181641	0.135249
NME7	turquoise	9.16522	63.034	turquoise	turquoise	0.674589	2.08162e-10	0.48103	2.86664e-05	0.133212	0.275186	0.52464	3.70269e-06	0.386124	0.00104964	0.521965	4.23293e-06	0.563634	4.59395e-07	0.58494	1.30599e-07	0.606949	3.22864e-08	0.781889	2.18984e-15	0.662162	5.79271e-10	0.635932	4.32312e-09	0.748864	1.37202e-13	0.768012	1.35361e-14	0.527351	3.22938e-06	0.736314	5.61076e-13	0.684445	8.92073e-11	0.727446	1.44795e-12	0.761531	3.03689e-14	0.591689	8.60278e-08	0.683242	9.90991e-11	0.696569	3.00292e-11	0.893765	5.06922e-25	0.797867	2.26495e-16	0.750903	1.08287e-13	0.673439	2.29319e-10	0.723718	2.13355e-12	0.742121	2.9538e-13	0.545255	1.26945e-06	0.730974	9.97509e-13	0.664797	4.68146e-10	0.695323	3.36674e-11	0.711213	7.48775e-12	0.840254	1.77268e-19	0.717622	3.96791e-12	0.711298	7.4261e-12	0.617982	1.5384e-08	0.805617	6.99578e-17	0.776353	4.60013e-15	0.745892	1.92932e-13	0.749636	1.25468e-13	0.719093	3.42103e-12	0.752799	8.67234e-14	0.793537	4.27149e-16	0.65945	7.19668e-10	0.522795	4.0612e-06	0.678048	1.55192e-10	0.645802	2.07575e-09	0.645705	2.09097e-09	0.731246	9.68921e-13	-0.408896	0.000486068	-0.646475	1.97262e-09	-0.473846	3.91283e-05	-0.472261	4.18709e-05	-0.430399	0.000223109	-0.531507	2.61253e-06	-0.410478	0.000459811	-0.696694	2.96845e-11	-0.689139	5.88874e-11	-0.657987	8.08297e-10	-0.740742	3.44517e-13	-0.848299	3.59972e-20	-0.498343	1.31526e-05	-0.740619	3.4928e-13	-0.766345	1.67041e-14	-0.785675	1.30176e-15	-0.581591	1.601e-07	-0.542038	1.50728e-06	-0.516676	5.49644e-06	-0.660184	6.78731e-10	-0.498783	1.28877e-05	-0.643577	2.45475e-09	-0.458945	7.30015e-05	-0.371917	0.00165159	-0.3018	0.0117287	-0.509111	7.92698e-06	-0.550744	9.43056e-07	-0.576473	2.17606e-07	-0.662471	5.65025e-10	-0.67226	2.53119e-10	-0.682137	1.09105e-10	-0.619451	1.39082e-08	-0.64235	2.69101e-09	-0.62608	8.76414e-09	-0.683115	1.00204e-10	-0.71608	4.63037e-12	-0.736015	5.79658e-13	-0.686373	7.52889e-11	-0.872882	1.46022e-22	-0.630437	6.43163e-09
NMI	turquoise	8.34975	57.4256	brown2	brown2	0.288679	0.016146	0.428348	0.000240855	0.409599	0.00047424	0.604173	3.87367e-08	0.51639	5.57409e-06	0.524314	3.76375e-06	0.620687	1.2771e-08	0.0862897	0.480812	0.100067	0.413305	0.405717	0.000543006	0.145447	0.233084	0.147862	0.22533	0.284212	0.0179453	0.343281	0.00388045	0.316745	0.00800954	0.473341	3.99837e-05	0.569644	3.25073e-07	0.460836	6.75547e-05	0.497946	1.33959e-05	0.416215	0.000375072	0.647345	1.84642e-09	0.587797	1.0957e-07	0.647642	1.80512e-09	0.490334	1.89591e-05	0.498275	1.31941e-05	0.575176	2.35007e-07	0.526328	3.40084e-06	0.461236	6.64503e-05	0.464212	5.87538e-05	0.578431	1.93613e-07	0.416674	0.000368952	0.411189	0.00044844	0.350705	0.0031327	0.394567	0.00079402	0.497352	1.37682e-05	0.513969	6.27227e-06	0.638427	3.60008e-09	0.577253	2.07725e-07	0.641518	2.86339e-09	0.497448	1.37075e-05	0.499947	1.22099e-05	0.510982	7.2466e-06	0.472853	4.08257e-05	0.554983	7.469e-07	0.488523	2.05669e-05	0.552251	8.68319e-07	0.703049	1.64112e-11	0.575475	2.30879e-07	0.557756	6.40102e-07	0.521988	4.22797e-06	0.0402891	0.742393	-0.200539	0.0984936	0.106153	0.385327	0.031253	0.79878	0.0893112	0.465524	0.0372899	0.760975	0.0780099	0.524038	-0.43652	0.000177035	-0.651149	1.37943e-09	-0.159152	0.191481	-0.312383	0.00897013	-0.434673	0.000189925	-0.361774	0.00225511	-0.404566	0.000565077	-0.533709	2.33225e-06	-0.526899	3.30421e-06	-0.406513	0.000528216	-0.437298	0.000171851	-0.355048	0.00275744	-0.439995	0.000154948	-0.41854	0.000344987	-0.447888	0.000113859	-0.547935	1.0987e-06	-0.567797	3.6179e-07	-0.524066	3.81101e-06	-0.571814	2.86433e-07	-0.58698	1.1523e-07	-0.57893	1.87915e-07	-0.509382	7.82466e-06	-0.563283	4.68668e-07	-0.630708	6.30781e-09	-0.590635	9.1883e-08	-0.468495	4.91124e-05	-0.630169	6.55584e-09	-0.54108	1.58588e-06	-0.668224	3.53739e-10	-0.529968	2.82671e-06	-0.628263	7.50987e-09	-0.664439	4.81968e-10	-0.63176	5.84911e-09
NMNAT1	NA	7.06316	48.577	NA	NA	-0.10912	0.372111	0.0655694	0.592452	-0.00777726	0.949429	-0.0349871	0.775336	0.00136032	0.991149	-0.0481614	0.694335	-0.00165955	0.989202	0.0284016	0.816804	0.0739923	0.545693	-0.0376126	0.758969	0.0463002	0.705598	0.0785425	0.5212	0.00237396	0.984554	-0.0663115	0.588261	-0.0134053	0.912946	-0.0570923	0.641244	-0.0368305	0.763834	-0.00607271	0.960503	0.0312721	0.798659	0.105186	0.389698	0.102459	0.402173	-0.0794495	0.516386	-0.020779	0.865428	-0.0330113	0.787717	-0.0654675	0.593028	0.0659499	0.590301	0.027254	0.824085	-0.00257893	0.983221	0.083051	0.49749	-0.0117183	0.923867	0.00166027	0.989198	0.0376877	0.758503	0.00204772	0.986677	-0.0142738	0.90733	-0.0421026	0.731227	-0.039033	0.750158	0.0398874	0.744874	0.092571	0.449331	-0.0212645	0.862314	-0.00394993	0.974304	0.00124247	0.991916	0.107318	0.380103	0.0466564	0.703437	0.0925195	0.449584	-0.109292	0.371351	-0.107352	0.379953	-0.0365136	0.765807	-0.0768427	0.530285	-0.0987316	0.419599	-0.131869	0.280098	-0.0349587	0.775513	-0.110257	0.367118	0.00132694	0.991366	-0.0830009	0.497751	-0.134446	0.270721	0.0467136	0.703091	-0.128966	0.290915	-0.025015	0.838333	0.0310572	0.800014	-0.210992	0.0818136	-0.0366774	0.764788	0.019104	0.876187	-0.0606644	0.620483	-0.0796751	0.515191	-0.0851509	0.486642	-0.0574013	0.639437	0.0198532	0.871372	0.0157876	0.897553	-0.0119436	0.922407	0.0201103	0.86972	-0.0112226	0.927078	0.0627636	0.608417	0.173418	0.15415	0.118725	0.331236	0.0351672	0.77421	0.054325	0.657519	0.0304621	0.803769	0.0758334	0.535716	-0.025174	0.837319	0.137297	0.260599	0.0871582	0.47639	0.0204301	0.867668	-0.0149669	0.902852	-0.0294577	0.810116	-0.11875	0.331134	0.000307646	0.997998	-0.00852344	0.944585	0.107966	0.37722	0.0171267	0.888916	-0.00879401	0.942828
NMNAT2	NA	6.74208	46.3688	NA	salmon4	-0.0574981	0.638871	0.142744	0.241977	0.362032	0.00223762	0.0299754	0.806843	0.11422	0.350039	0.155592	0.201736	0.0757009	0.536431	-0.140727	0.248762	-0.293113	0.0145155	-0.133682	0.27348	-0.0784406	0.521743	-0.152225	0.211788	-0.148578	0.223067	-0.185323	0.127378	-0.017813	0.884495	0.0684551	0.576231	-0.113978	0.351069	-0.162506	0.182171	0.00726389	0.952763	0.000982092	0.99361	-0.0158556	0.897114	-0.0778413	0.524938	-0.0629984	0.607074	-0.0686213	0.575303	-0.0923333	0.450501	0.00643309	0.958161	0.0301384	0.805813	-0.101948	0.404535	-0.101048	0.408719	-0.145748	0.232106	-0.160591	0.187447	-0.245839	0.0417355	-0.159758	0.189773	-0.203548	0.0934417	-0.0840811	0.492153	-0.245595	0.0419452	0.0444148	0.717071	-0.0831961	0.496737	-0.101692	0.405722	-0.0851777	0.486504	-0.11652	0.340358	-0.141879	0.244871	-0.248481	0.0395189	-0.129295	0.289673	-0.133492	0.274168	-0.044432	0.716966	-0.0902937	0.46061	0.00823962	0.946427	0.0399055	0.744762	-0.0548022	0.654701	0.203937	0.0928022	0.184187	0.129768	0.238322	0.0486098	0.242283	0.0448799	0.258645	0.0318831	0.313912	0.00862247	0.185188	0.127659	0.222752	0.0658124	-0.00458473	0.970176	0.121851	0.318568	0.206903	0.088049	0.0678408	0.579666	0.0843095	0.490974	0.132313	0.278468	0.118197	0.333406	0.0584823	0.633131	0.0175109	0.88644	0.103959	0.395283	0.0132135	0.914187	-0.0182471	0.8817	-0.0327924	0.789092	0.0427905	0.727006	-0.194863	0.108603	-0.195486	0.107455	-0.190125	0.11764	-0.0804445	0.511129	-0.0688747	0.573889	-0.11922	0.329209	0.102439	0.402265	-0.0560448	0.647385	-0.00357487	0.976743	0.0635365	0.604001	-0.0542794	0.657789	0.0525578	0.667997	-0.0577787	0.637232	-0.0138957	0.909775	0.10523	0.389495	0.0380463	0.756276	0.0377512	0.758108	-0.076679	0.531164
NMNAT3	blue	7.13351	49.0608	blue	blue	-0.61162	2.36714e-08	-0.520813	4.48238e-06	-0.417617	0.000356652	-0.693703	3.90306e-11	-0.614966	1.8893e-08	-0.655366	9.93665e-10	-0.631068	6.14692e-09	-0.259755	0.0311294	-0.245831	0.0417425	-0.44941	0.000107199	-0.372597	0.00161687	-0.274409	0.0225034	-0.548039	1.09252e-06	-0.553373	8.16374e-07	-0.519042	4.89302e-06	-0.586173	1.21096e-07	-0.542839	1.44447e-06	-0.655356	9.94441e-10	-0.750999	1.07088e-13	-0.550823	9.38976e-07	-0.584783	1.31861e-07	-0.653614	1.13944e-09	-0.829923	1.21211e-18	-0.659957	6.91178e-10	-0.601724	4.54233e-08	-0.703964	1.50491e-11	-0.566852	3.82059e-07	-0.581341	1.62534e-07	-0.544384	1.33009e-06	-0.668894	3.34754e-10	-0.638504	3.57969e-09	-0.572319	2.78075e-07	-0.623656	1.03891e-08	-0.583623	1.41527e-07	-0.628386	7.44442e-09	-0.658039	8.04959e-10	-0.703481	1.57538e-11	-0.697884	2.65975e-11	-0.743668	2.4824e-13	-0.74542	2.03589e-13	-0.693054	4.13982e-11	-0.663042	5.39618e-10	-0.695965	3.17426e-11	-0.707422	1.08149e-11	-0.608364	2.94057e-08	-0.576962	2.11362e-07	-0.728496	1.2967e-12	-0.752781	8.69025e-14	-0.64735	1.84562e-09	-0.759532	3.87662e-14	0.166714	0.170957	0.344202	0.00377978	0.0347134	0.777048	0.118114	0.333746	0.092598	0.449198	0.204273	0.0922543	0.00674565	0.95613	0.440641	0.000151129	0.626396	8.57084e-09	0.43772	0.000169099	0.620157	1.32475e-08	0.608291	2.95486e-08	0.512256	6.81475e-06	0.641859	2.79141e-09	0.663444	5.22409e-10	0.685159	8.37841e-11	0.509914	7.62795e-06	0.508523	8.15294e-06	0.465419	5.58722e-05	0.616664	1.68338e-08	0.650204	1.48358e-09	0.600175	5.01993e-08	0.53701	1.9645e-06	0.574836	2.39786e-07	0.615046	1.87915e-08	0.672305	2.52177e-10	0.682461	1.0608e-10	0.761694	2.97673e-14	0.623387	1.05865e-08	0.670249	2.99252e-10	0.68914	5.88806e-11	0.698651	2.47716e-11	0.645295	2.15679e-09	0.694326	3.68753e-11	0.770158	1.0298e-14	0.72248	2.42319e-12	0.751294	1.0346e-13	0.701313	1.9325e-11	0.841211	1.47332e-19	0.716152	4.59727e-12
NMRAL1	blue	9.48373	65.2246	blue	blue	-0.655449	9.87189e-10	-0.600183	5.01744e-08	-0.352685	0.00295631	-0.649305	1.58969e-09	-0.590728	9.13472e-08	-0.61992	1.34656e-08	-0.660533	6.60083e-10	-0.440726	0.000150636	-0.458287	7.49918e-05	-0.679377	1.38478e-10	-0.545745	1.23647e-06	-0.50936	7.833e-06	-0.696422	3.04379e-11	-0.729313	1.18966e-12	-0.559425	5.82957e-07	-0.704781	1.39249e-11	-0.639465	3.3346e-09	-0.737773	4.78295e-13	-0.828877	1.46211e-18	-0.680381	1.27013e-10	-0.724112	2.04839e-12	-0.750544	1.12911e-13	-0.967638	8.59648e-42	-0.758328	4.48582e-14	-0.72773	1.40546e-12	-0.762847	2.58259e-14	-0.722173	2.50076e-12	-0.749383	1.29205e-13	-0.668663	3.41186e-10	-0.774945	5.53711e-15	-0.750936	1.07873e-13	-0.705428	1.30922e-11	-0.752174	9.33301e-14	-0.79254	4.93303e-16	-0.778368	3.51968e-15	-0.801901	1.23676e-16	-0.795691	3.12153e-16	-0.828855	1.46785e-18	-0.870594	2.55416e-22	-0.836685	3.49638e-19	-0.824413	3.20855e-18	-0.787752	9.74286e-16	-0.80745	5.25751e-17	-0.858815	3.87703e-21	-0.718316	3.70022e-12	-0.613576	2.07556e-08	-0.792866	4.70644e-16	-0.787607	9.94315e-16	-0.72685	1.54123e-12	-0.83583	4.10431e-19	0.245797	0.0417712	0.575035	2.36969e-07	0.246754	0.0409564	0.326149	0.00623955	0.278094	0.0206861	0.381339	0.00122555	0.203938	0.0928017	0.689567	5.66771e-11	0.76276	2.61071e-14	0.62822	7.53306e-09	0.740193	3.66185e-13	0.801318	1.351e-16	0.59804	5.75708e-08	0.756439	5.62945e-14	0.812751	2.26211e-17	0.837701	2.88635e-19	0.564726	4.31633e-07	0.594759	7.09208e-08	0.54248	1.47229e-06	0.705527	1.29687e-11	0.645364	2.14561e-09	0.712576	6.55137e-12	0.579438	1.82277e-07	0.539355	1.73711e-06	0.5251	3.61807e-06	0.644315	2.3223e-09	0.66332	5.27651e-10	0.730784	1.0178e-12	0.737158	5.11656e-13	0.73875	4.29553e-13	0.761343	3.10785e-14	0.750479	1.13778e-13	0.736412	5.55075e-13	0.814252	1.77305e-17	0.798258	2.13716e-16	0.810211	3.39999e-17	0.814111	1.81426e-17	0.782968	1.89006e-15	0.974281	4.34732e-45	0.782563	1.99777e-15
NMS	NA	6.82619	46.9472	NA	NA	0.176057	0.147883	-0.00451961	0.970599	-0.0969969	0.427854	-0.0262303	0.830593	0.0174445	0.886868	0.0278357	0.820392	0.00323907	0.978927	0.207218	0.0875557	0.168985	0.16512	0.232793	0.0542372	0.0748309	0.541137	0.158364	0.19372	0.0285633	0.815779	0.0871509	0.476427	0.106103	0.385553	0.0819957	0.50299	0.0709447	0.562403	0.018471	0.880259	0.160008	0.189074	0.117255	0.337299	0.107652	0.378615	0.0722999	0.554943	0.0991732	0.417511	0.132098	0.279256	0.103666	0.396621	0.0833248	0.496069	0.203917	0.0928351	0.175882	0.148293	-0.0136682	0.911246	0.152576	0.210721	0.11236	0.357991	0.027103	0.825044	0.117863	0.334784	0.153949	0.206598	0.106869	0.382113	0.0808619	0.508932	-0.0755852	0.537055	0.0898929	0.462611	0.0348514	0.776184	0.0505182	0.680169	0.173917	0.15295	0.0862884	0.480818	0.0624999	0.609927	0.147446	0.226655	0.115226	0.345784	-0.0611195	0.617858	0.00502776	0.967295	0.111991	0.359584	-0.0387067	0.75218	-0.00134692	0.991236	-0.217905	0.0720712	-0.117866	0.334772	-0.202739	0.0947793	-0.281892	0.0189455	-0.182707	0.132933	-0.10351	0.397335	-0.264228	0.0282426	-0.0649763	0.595811	0.0131857	0.914367	-0.102757	0.400797	-0.116208	0.341662	-0.0936407	0.444086	-0.174436	0.15171	-0.138081	0.257861	-0.144967	0.234646	-0.141451	0.246312	-0.126936	0.29864	-0.0773512	0.527559	-0.0993395	0.416727	-0.172337	0.156774	-0.0409685	0.738203	0.0133043	0.9136	0.0374773	0.75981	0.128412	0.293008	0.0936066	0.444253	0.000157972	0.998972	0.143505	0.239449	0.0755353	0.537325	-0.0228923	0.851889	0.116967	0.338494	-0.0156161	0.89866	-0.0487403	0.690846	-0.0647353	0.597178	-0.0652875	0.594047	-0.0548562	0.654382	-0.0170651	0.889313	-0.192719	0.112624	-0.0184264	0.880546	-0.0798215	0.514417	-0.057203	0.640596
NMT1	blue	9.58037	65.8892	blue	blue	-0.625843	8.91161e-09	-0.559061	5.94973e-07	-0.228356	0.0591292	-0.54098	1.5943e-06	-0.471048	4.40877e-05	-0.502753	1.07115e-05	-0.556524	6.85648e-07	-0.473827	3.91611e-05	-0.510819	7.30359e-06	-0.681357	1.16743e-10	-0.528108	3.10773e-06	-0.487259	2.17636e-05	-0.722832	2.33718e-12	-0.758492	4.39732e-14	-0.524964	3.64296e-06	-0.683101	1.00328e-10	-0.671338	2.73364e-10	-0.700023	2.18025e-11	-0.788028	9.37293e-16	-0.616986	1.64678e-08	-0.70811	1.01214e-11	-0.702088	1.79668e-11	-0.91613	2.66806e-28	-0.702175	1.78209e-11	-0.708657	9.601e-12	-0.695471	3.32127e-11	-0.718389	3.67299e-12	-0.695142	3.42275e-11	-0.68919	5.86221e-11	-0.794673	3.62197e-16	-0.795082	3.41201e-16	-0.772105	8.01627e-15	-0.784255	1.58403e-15	-0.840655	1.64067e-19	-0.771658	8.49281e-15	-0.821043	5.72451e-18	-0.778615	3.40527e-15	-0.83202	8.29226e-19	-0.89518	3.31091e-25	-0.820015	6.81304e-18	-0.818405	8.93021e-18	-0.786329	1.18861e-15	-0.771761	8.37987e-15	-0.841696	1.34078e-19	-0.662928	5.44627e-10	-0.551712	8.94409e-07	-0.720933	2.83838e-12	-0.760048	3.6408e-14	-0.666777	3.98367e-10	-0.790162	6.93243e-16	0.305835	0.0106004	0.60059	4.88738e-08	0.300391	0.0121464	0.371245	0.00168657	0.29286	0.0146046	0.39731	0.000724061	0.209536	0.0839918	0.730086	1.09617e-12	0.763241	2.4599e-14	0.600388	4.9515e-08	0.722664	2.37778e-12	0.731567	9.36357e-13	0.561193	5.27664e-07	0.720214	3.05384e-12	0.823118	4.01399e-18	0.820213	6.58925e-18	0.430876	0.000219159	0.574855	2.39514e-07	0.457385	7.77979e-05	0.60258	4.29689e-08	0.568297	3.51495e-07	0.637693	3.80005e-09	0.487387	2.16401e-05	0.43238	0.000207117	0.450459	0.000102821	0.537297	1.93522e-06	0.606171	3.39835e-08	0.635312	4.52295e-09	0.723265	2.23542e-12	0.731076	9.86644e-13	0.683343	9.82289e-11	0.698503	2.51156e-11	0.666538	4.06233e-10	0.788641	8.59704e-16	0.705981	1.24193e-11	0.739676	3.87799e-13	0.759003	4.13366e-14	0.728104	1.35129e-12	0.913812	6.40252e-28	0.683133	1.00048e-10
NMT2	NA	9.29017	63.8933	NA	thistle	-0.489295	1.98662e-05	-0.448103	0.000112896	-0.29902	0.0125652	-0.448504	0.000111121	-0.394045	0.00080803	-0.479988	3.0002e-05	-0.598028	5.76156e-08	-0.266425	0.02691	-0.23515	0.0517771	-0.30301	0.0113798	-0.311944	0.0090722	-0.410243	0.000463634	-0.369218	0.00179609	-0.358152	0.00251438	-0.196527	0.105559	-0.392108	0.00086191	-0.399362	0.000675422	-0.379782	0.00128825	-0.400214	0.000656095	-0.504826	9.71619e-06	-0.501688	1.12589e-05	-0.559201	5.90326e-07	-0.507297	8.64305e-06	-0.491985	1.7595e-05	-0.551517	9.03973e-07	-0.581632	1.59702e-07	-0.404174	0.000572777	-0.468909	4.82635e-05	-0.226475	0.0613075	-0.23087	0.0563154	-0.114936	0.347007	-0.27545	0.0219768	-0.260481	0.0306444	-0.290152	0.0155879	-0.277088	0.0211696	-0.361424	0.00227911	-0.48025	2.96609e-05	-0.364733	0.00206139	-0.360028	0.00237698	-0.352136	0.00300429	-0.279842	0.0198689	-0.404101	0.000574225	-0.387797	0.000993762	-0.358437	0.00249308	-0.391314	0.000884932	-0.256404	0.0334505	-0.344343	0.00376462	-0.336297	0.00472439	-0.235799	0.0511152	-0.266735	0.0267263	-0.00745781	0.951504	0.300472	0.0121222	0.179165	0.140746	0.0985921	0.420259	0.092544	0.449464	0.155788	0.201161	0.109394	0.370905	0.286228	0.0171133	0.335398	0.00484404	0.406028	0.00053719	0.227761	0.0598111	0.369651	0.00177215	0.239611	0.0473693	0.461195	6.65642e-05	0.375807	0.00146175	0.42006	0.000326534	0.46268	6.26073e-05	0.00541423	0.964783	0.281509	0.0191154	0.214433	0.0768415	0.212767	0.0792177	0.315059	0.0083697	0.478006	3.27059e-05	0.338318	0.00446485	0.213231	0.0785497	0.273298	0.0230772	0.39022	0.000917571	0.369203	0.00179688	0.129941	0.287249	0.318315	0.00768657	0.450717	0.000101769	0.304536	0.0109531	0.314156	0.00856808	0.358738	0.00247076	0.487785	2.12584e-05	0.342157	0.00400653	0.349882	0.00320874	0.479616	3.0494e-05	0.481407	2.81965e-05	0.424821	0.000274422
NMU	NA	7.16539	49.2801	NA	NA	0.00486892	0.968328	-0.129627	0.288429	-0.221465	0.067429	-0.101075	0.408593	-0.127756	0.295501	-0.144574	0.235929	-0.160338	0.188151	-0.0750981	0.53969	0.0208093	0.865234	-0.086072	0.481923	-0.0737095	0.547233	-0.121805	0.318755	-0.128337	0.293293	-0.0305753	0.803055	0.157259	0.196885	-0.013426	0.912812	-0.12262	0.315503	0.0102435	0.933425	0.044875	0.714265	-0.171541	0.158728	-0.214665	0.0765144	-0.160445	0.187853	-0.0119238	0.922535	-0.200376	0.0987737	-0.209636	0.0838405	-0.201587	0.09671	-0.0160156	0.896081	0.0363222	0.767001	0.083059	0.497449	0.0228176	0.852368	0.220169	0.0690909	0.0470301	0.701174	0.0836	0.494642	0.096375	0.430836	0.0222076	0.856272	0.0076922	0.949982	0.0915734	0.454253	0.0651699	0.594714	0.0665764	0.586768	0.107906	0.377483	-0.145917	0.231561	0.109856	0.368874	0.00157156	0.989775	0.0896228	0.463963	0.095284	0.436096	0.183757	0.130683	-0.0801371	0.51275	0.119316	0.328818	0.131338	0.282054	0.125563	0.303938	0.0125015	0.918795	-0.0289927	0.813059	-0.0100134	0.934917	-0.0412599	0.736409	0.00515852	0.966445	0.00820328	0.946663	0.0469175	0.701856	-0.0347732	0.776673	0.040653	0.740148	0.00111306	0.992758	-0.185309	0.127407	0.0118479	0.923027	-0.178543	0.142154	0.146786	0.228761	0.0052762	0.96568	-0.0688471	0.574043	0.138017	0.258082	-0.199768	0.0998227	-0.215496	0.0753543	-0.076666	0.531233	-0.208099	0.086187	-0.0677906	0.579948	0.200915	0.0978505	0.100466	0.411438	-0.0536244	0.661666	-0.0605106	0.62137	-0.102243	0.40317	-0.0643587	0.599318	-0.370398	0.00173157	-0.0671919	0.583306	-0.0517301	0.672927	-0.277377	0.0210298	-0.103277	0.398407	-0.138146	0.257633	-0.0355872	0.771586	0.0331927	0.786578	-0.00549039	0.964288	-0.0412126	0.7367	-0.0347337	0.77692	0.0145403	0.905608
NMUR1	NA	6.70008	46.08	NA	darkmagenta	-0.123571	0.311733	0.0146919	0.904628	0.224893	0.0631907	0.0855058	0.484821	0.124628	0.307581	0.146821	0.228649	0.0326031	0.790282	-0.186803	0.124313	-0.207237	0.0875267	-0.211628	0.0808753	-0.155288	0.20263	-0.197046	0.104624	-0.141792	0.245164	-0.103066	0.399375	0.033601	0.784016	-0.0759858	0.534894	-0.177159	0.145323	0.0236438	0.847085	-0.00430963	0.971964	-0.0255774	0.834749	-0.174078	0.152564	-0.156344	0.199536	-0.0575612	0.638502	-0.0323494	0.791877	-0.0812919	0.506674	0.0337691	0.782962	-0.107168	0.380775	-0.152583	0.210703	0.0239695	0.845004	-0.00921132	0.94012	-0.203431	0.0936338	-0.200126	0.0992039	-0.208099	0.0861882	-0.218712	0.0709968	-0.167939	0.167791	-0.149947	0.218785	-0.00747086	0.951419	-0.143557	0.239278	-0.132658	0.277206	-0.0486922	0.691135	-0.127212	0.297579	-0.0758436	0.535661	-0.107197	0.380645	-0.123661	0.311378	-0.0522161	0.67003	-0.025803	0.833313	-0.0224552	0.854686	-0.0210434	0.863732	0.028553	0.815844	-0.0409451	0.738348	0.101698	0.405693	0.215581	0.0752369	0.208291	0.085892	0.234161	0.0527977	0.127311	0.297201	0.147929	0.225117	0.150629	0.216674	0.276919	0.0212515	0.0522426	0.669873	0.0109722	0.928701	0.0479882	0.695381	0.0876979	0.473653	0.0255608	0.834855	0.0558876	0.648309	0.0739568	0.545886	0.0546138	0.655813	-0.0322391	0.792571	0.0529535	0.665645	-0.0332528	0.786201	0.0596751	0.626204	-0.0944977	0.439909	0.040011	0.74411	-0.0683187	0.576993	-0.119082	0.329773	-0.203673	0.0932356	-0.0724728	0.553995	-0.0457207	0.709117	-0.108309	0.375696	0.215753	0.0749994	0.0352581	0.773641	0.0883533	0.470342	0.11067	0.365314	-0.0147814	0.90405	0.00203677	0.986748	-0.0335745	0.784182	0.10565	0.387595	-0.0461034	0.706792	-0.01194	0.922431	0.0431386	0.724873	-0.0355634	0.771734
NMUR2	blue	6.84958	47.1082	blue	blue	-0.542916	1.43856e-06	-0.453229	9.20362e-05	-0.306709	0.0103691	-0.545777	1.23434e-06	-0.482657	2.66895e-05	-0.55006	9.78891e-07	-0.495947	1.46869e-05	-0.286172	0.0171357	-0.267431	0.0263171	-0.454841	8.62478e-05	-0.385731	0.0010632	-0.371882	0.00165343	-0.434247	0.000193012	-0.519698	4.73686e-06	-0.489132	2.00129e-05	-0.435114	0.000186769	-0.432835	0.000203593	-0.544462	1.32455e-06	-0.537569	1.90791e-06	-0.458381	7.47033e-05	-0.540707	1.61748e-06	-0.576737	2.14212e-07	-0.679931	1.32035e-10	-0.5901	9.49946e-08	-0.608239	2.96498e-08	-0.620043	1.33513e-08	-0.566238	3.95803e-07	-0.514873	6.00247e-06	-0.314863	0.00841242	-0.434803	0.000188986	-0.376631	0.00142414	-0.356232	0.0026624	-0.408311	0.000496126	-0.4653	5.615e-05	-0.510815	7.30497e-06	-0.471452	4.3337e-05	-0.507592	8.52279e-06	-0.604766	3.72629e-08	-0.483136	2.61329e-05	-0.556519	6.85838e-07	-0.538783	1.79011e-06	-0.517166	5.366e-06	-0.585534	1.25932e-07	-0.500285	1.20198e-05	-0.441877	0.00014407	-0.399285	0.000677183	-0.48471	2.43764e-05	-0.556771	6.76275e-07	-0.480928	2.87946e-05	-0.537915	1.8736e-06	0.149204	0.221101	0.366946	0.00192637	0.0451789	0.712414	0.104664	0.392065	0.203821	0.0929923	0.16164	0.184544	0.0813235	0.506508	0.362105	0.0022327	0.521568	4.31729e-06	0.427606	0.000247591	0.498402	1.31165e-05	0.528217	3.09053e-06	0.395283	0.000775204	0.552599	8.51899e-07	0.463922	5.94654e-05	0.49648	1.43321e-05	0.514431	6.13313e-06	0.407424	0.000511721	0.417567	0.0003573	0.583159	1.4558e-07	0.436763	0.000175401	0.564994	4.25075e-07	0.462791	6.23208e-05	0.391545	0.000878201	0.407731	0.000506274	0.466641	5.30912e-05	0.463114	6.14929e-05	0.592416	8.21968e-08	0.48215	2.72918e-05	0.523167	3.98642e-06	0.465869	5.48335e-05	0.487009	2.20077e-05	0.484362	2.47551e-05	0.509009	7.96583e-06	0.51617	5.6344e-06	0.572934	2.68228e-07	0.582281	1.53547e-07	0.498419	1.31066e-05	0.66979	3.10866e-10	0.573656	2.57065e-07
NNAT	NA	10.0144	68.8741	blue	blue	-0.681026	1.20134e-10	-0.643249	2.51594e-09	-0.482296	2.71169e-05	-0.73464	6.7294e-13	-0.693013	4.15546e-11	-0.713305	6.09748e-12	-0.766254	1.68968e-14	-0.39003	0.000923341	-0.401601	0.000625752	-0.666907	3.94151e-10	-0.536794	1.98674e-06	-0.48606	2.29589e-05	-0.684853	8.60643e-11	-0.737488	4.93461e-13	-0.595495	6.76942e-08	-0.722543	2.40759e-12	-0.702479	1.73169e-11	-0.747113	1.67821e-13	-0.810334	3.33409e-17	-0.733287	7.78716e-13	-0.781623	2.27064e-15	-0.817168	1.09742e-17	-0.984682	1.48224e-52	-0.798907	1.94025e-16	-0.744673	2.21605e-13	-0.80625	6.34038e-17	-0.714838	5.23959e-12	-0.750643	1.11614e-13	-0.596166	6.48715e-08	-0.74789	1.53503e-13	-0.649303	1.58995e-09	-0.640367	3.11924e-09	-0.650415	1.45971e-09	-0.704178	1.47467e-11	-0.762777	2.60513e-14	-0.790057	7.03622e-16	-0.816004	1.33049e-17	-0.836457	3.6495e-19	-0.839018	2.24675e-19	-0.821345	5.43808e-18	-0.801308	1.35304e-16	-0.770585	9.74945e-15	-0.79541	3.25235e-16	-0.811999	2.55399e-17	-0.718032	3.80756e-12	-0.613057	2.14945e-08	-0.838574	2.44555e-19	-0.7845	1.53155e-15	-0.760487	3.45094e-14	-0.838932	2.28395e-19	0.192527	0.11299	0.492532	1.71643e-05	0.155445	0.202166	0.228084	0.0594397	0.190483	0.116938	0.2843	0.0179083	0.13234	0.27837	0.606438	3.3393e-08	0.820037	6.78779e-18	0.567203	3.7441e-07	0.673345	2.31136e-10	0.805213	7.44718e-17	0.588119	1.07415e-07	0.76565	1.82254e-14	0.752577	8.90159e-14	0.808783	4.2633e-17	0.658011	8.06768e-10	0.611596	2.37094e-08	0.549089	1.032e-06	0.725637	1.74899e-12	0.646693	1.94024e-09	0.740391	3.5823e-13	0.701808	1.84468e-11	0.660539	6.59769e-10	0.599644	5.19438e-08	0.71799	3.82386e-12	0.730715	1.02531e-12	0.807617	5.12218e-17	0.672131	2.55865e-10	0.714614	5.35729e-12	0.754577	7.02905e-14	0.725198	1.83068e-12	0.758855	4.20846e-14	0.817749	9.96433e-18	0.826008	2.42915e-18	0.830519	1.08887e-18	0.793264	4.44394e-16	0.821262	5.51556e-18	0.985543	2.16495e-53	0.827005	2.03866e-18
NNMT	blue	6.98924	48.0687	blue	blue	-0.568065	3.5624e-07	-0.342762	0.00393823	-0.347866	0.003402	-0.417938	0.000352557	-0.532711	2.45559e-06	-0.514958	5.97766e-06	-0.534031	2.29375e-06	-0.397201	0.000726713	-0.370981	0.00170048	-0.513305	6.47759e-06	-0.45129	9.94672e-05	-0.41064	0.000457198	-0.559335	5.85902e-07	-0.641594	2.84722e-09	-0.500658	1.1813e-05	-0.498843	1.28519e-05	-0.50127	1.14806e-05	-0.557247	6.58551e-07	-0.650921	1.40397e-09	-0.556914	6.70919e-07	-0.556565	6.84082e-07	-0.664611	4.75268e-10	-0.736864	5.28397e-13	-0.632739	5.4508e-09	-0.604809	3.71593e-08	-0.582447	1.52011e-07	-0.568731	3.42761e-07	-0.599221	5.33743e-08	-0.394932	0.000784366	-0.426174	0.000261071	-0.517132	5.37498e-06	-0.493926	1.61094e-05	-0.555527	7.24687e-07	-0.568276	3.5192e-07	-0.515235	5.89765e-06	-0.601867	4.50035e-08	-0.546921	1.16054e-06	-0.571586	2.90282e-07	-0.575886	2.25321e-07	-0.598573	5.56402e-08	-0.627354	8.0097e-09	-0.550628	9.49014e-07	-0.65115	1.37932e-09	-0.621199	1.23262e-08	-0.426338	0.000259488	-0.318632	0.00762284	-0.586314	1.20052e-07	-0.597446	5.9797e-08	-0.486427	2.25864e-05	-0.646824	1.92095e-09	0.148926	0.221974	0.475615	3.62664e-05	0.183563	0.131097	0.218092	0.0718206	0.185713	0.126564	0.330695	0.00551478	0.182826	0.132678	0.440829	0.000150038	0.48139	2.82173e-05	0.525688	3.51258e-06	0.578266	1.95543e-07	0.582262	1.53728e-07	0.491343	1.81146e-05	0.666576	4.04957e-10	0.607315	3.15166e-08	0.632728	5.45481e-09	0.486618	2.23949e-05	0.417564	0.00035734	0.395538	0.000768597	0.556225	6.97141e-07	0.414382	0.000400455	0.524008	3.82206e-06	0.457649	7.69673e-05	0.439169	0.000159954	0.362964	0.00217531	0.486414	2.25992e-05	0.473121	4.03606e-05	0.556235	6.96741e-07	0.466619	5.31402e-05	0.506596	8.93564e-06	0.479819	3.02251e-05	0.503361	1.04099e-05	0.485087	2.39726e-05	0.542767	1.45002e-06	0.564347	4.41098e-07	0.664548	4.77702e-10	0.577612	2.03333e-07	0.531562	2.60504e-06	0.726096	1.6674e-12	0.624596	9.72798e-09
NNT	NA	7.18966	49.447	NA	orange	-0.34398	0.00380388	-0.392931	0.000838649	-0.166843	0.170623	-0.300026	0.0122566	-0.322317	0.00691434	-0.370598	0.00172086	-0.347756	0.00341276	-0.383591	0.0011397	-0.221893	0.0668878	-0.337017	0.00463047	-0.320775	0.00720344	-0.305693	0.0106386	-0.393813	0.000814321	-0.341181	0.00411889	-0.225309	0.0626912	-0.375475	0.00147716	-0.180619	0.137499	-0.33184	0.00534425	-0.206059	0.0893822	-0.329903	0.00563539	-0.379592	0.00129612	-0.307285	0.0102188	-0.438615	0.000163394	-0.396733	0.000738293	-0.346551	0.00353351	-0.355215	0.00274383	-0.367563	0.00189016	-0.399605	0.000669862	-0.19416	0.109908	-0.360387	0.00235144	-0.148429	0.223537	-0.170505	0.161295	-0.250514	0.0378813	-0.268522	0.0256875	-0.339518	0.00431686	-0.367834	0.00187448	-0.23017	0.0570875	-0.357415	0.00257028	-0.288733	0.0161254	-0.260253	0.0307961	-0.365991	0.00198363	-0.401254	0.000633223	-0.402237	0.000612244	-0.327955	0.00594212	-0.375248	0.00148777	-0.303295	0.0112991	-0.311056	0.00928162	-0.27057	0.024539	-0.342786	0.00393553	-0.307522	0.0101575	0.244785	0.042648	0.287107	0.0167609	0.224555	0.0635988	0.253715	0.035416	0.250278	0.0380682	0.341234	0.00411279	0.208154	0.0861023	0.219996	0.0693147	0.19153	0.114903	0.36809	0.00185974	0.237147	0.0497633	0.528527	3.04221e-06	0.215927	0.0747591	0.355495	0.00272121	0.231693	0.0554185	0.3908	0.000900147	0.444999	0.000127563	0.180267	0.138281	0.242281	0.0448819	0.418562	0.000344715	0.225602	0.0623408	0.359226	0.00243484	0.257606	0.0326022	0.237928	0.0489944	0.132857	0.276478	0.285352	0.0174707	0.283286	0.0183391	0.285687	0.0173332	0.202728	0.0947974	0.250556	0.037848	0.38008	0.00127605	0.357545	0.00256039	0.348595	0.00333096	0.319915	0.00736927	0.471974	4.23846e-05	0.282228	0.0187978	0.3994	0.000674535	0.370183	0.00174315	0.432183	0.000208662	0.250183	0.0381436
NOB1	NA	7.98847	54.9408	NA	salmon4	0.0929927	0.447259	-0.0512561	0.675756	0.311001	0.00929471	0.0482594	0.693744	0.157522	0.19613	0.138661	0.255846	0.00229282	0.985082	0.0275244	0.822368	-0.0293494	0.810802	-0.0198343	0.871493	0.0260603	0.831675	-0.00509699	0.966845	-0.00661956	0.956949	0.00298841	0.980557	-0.0977869	0.424083	-0.0713908	0.559942	-0.056121	0.646938	-0.0109462	0.928869	-0.0794037	0.516628	0.1448	0.23519	0.034234	0.780048	0.0611125	0.617898	-0.0411726	0.736946	0.0442527	0.71806	-0.0351074	0.774584	0.103592	0.396959	-0.164405	0.177045	-0.030743	0.801996	-0.205849	0.0897156	-0.0639754	0.601499	-0.222958	0.0655554	-0.217846	0.0721497	-0.217636	0.0724327	-0.111007	0.363847	-0.0573821	0.639549	-0.056881	0.642481	-0.159984	0.189141	-0.052109	0.670668	-0.144654	0.235669	-0.136546	0.263242	0.00142339	0.990739	-0.118747	0.331146	-0.0788906	0.51935	-0.146938	0.228276	-0.0329774	0.78793	-0.0351235	0.774483	-0.104832	0.391302	-0.0828187	0.498698	-0.0468394	0.702328	0.0294293	0.810296	-0.0225258	0.854234	0.0482981	0.693511	-0.0492003	0.688078	0.0580412	0.635701	-0.0567806	0.643068	-0.0746929	0.541885	0.0432714	0.72406	0.0488144	0.6904	-5.29618e-05	0.999655	0.0929462	0.447487	0.140153	0.250719	-0.0555255	0.650438	0.216226	0.0743471	-0.0272721	0.82397	0.160615	0.18738	0.145256	0.233704	-0.0497535	0.684754	0.112079	0.359203	0.205855	0.0897059	0.0552691	0.651948	0.131581	0.28116	-0.00605246	0.960634	-0.0401434	0.743293	-0.0639087	0.601878	0.0448554	0.714384	0.00205774	0.986612	0.0240829	0.84428	-0.0103197	0.932931	0.227368	0.0602651	0.133249	0.275051	0.0287294	0.814726	0.147026	0.227994	0.0904933	0.459615	0.0893976	0.465091	0.00257123	0.983271	0.00257948	0.983217	0.0226601	0.853375	0.0923089	0.450621	0.0504425	0.680622	0.0369572	0.763045
NOBOX	NA	6.76364	46.5171	NA	NA	-0.000857141	0.994423	0.0436483	0.721753	0.105878	0.38657	-0.0296935	0.808625	0.0208821	0.864767	0.0866702	0.478872	-0.0178557	0.88422	-0.102277	0.403015	-0.0721099	0.555986	-0.122023	0.317881	-0.0967179	0.42919	-0.0679551	0.579027	-0.0810184	0.50811	0.0303237	0.804643	0.013748	0.910729	-0.0181133	0.882561	0.0580115	0.635874	-0.0236188	0.847245	-0.0479082	0.695864	-0.0507551	0.678751	0.0371733	0.7617	-0.0715575	0.559024	-0.0766007	0.531584	-0.0310863	0.799831	-0.0196579	0.872626	0.0135785	0.911826	0.0673292	0.582535	-0.10988	0.368769	-0.150549	0.21692	-0.0970865	0.427425	-0.243789	0.0435254	-0.135216	0.267964	-0.162259	0.182844	-0.219536	0.0699138	-0.175693	0.148736	-0.145083	0.234266	-0.0248567	0.839343	-0.0774521	0.527019	-0.190116	0.117659	-0.136956	0.261797	-0.12509	0.305779	-0.116094	0.342139	-0.202613	0.094988	-0.122335	0.316636	-0.11443	0.349149	-0.0540582	0.659097	-0.0437145	0.721349	-0.0643867	0.599159	-0.126731	0.299427	-0.110735	0.365033	0.023977	0.844956	0.0115911	0.92469	0.0915937	0.454152	0.0807384	0.509582	0.0524579	0.668591	0.0480115	0.69524	0.00322166	0.97904	0.181811	0.134878	0.0995237	0.415859	0.0113203	0.926445	0.0260781	0.831561	0.0894203	0.464977	-0.0766062	0.531555	0.0319384	0.794463	0.140679	0.248926	0.0279052	0.819952	-0.0573005	0.640026	-0.0132738	0.913796	-0.0340728	0.781058	0.132224	0.278793	-0.00500175	0.967464	0.012359	0.919717	-0.0441098	0.718933	-0.054878	0.654254	-0.0667294	0.585907	-0.00169871	0.988947	0.00655168	0.95739	0.0324425	0.791291	0.233576	0.0534094	0.0879915	0.472168	0.166135	0.172469	0.123065	0.313737	0.0808888	0.508791	0.0233948	0.848676	-0.0142873	0.907243	0.0981827	0.4222	0.0205185	0.8671	0.0482056	0.694069	0.0904389	0.459886	0.126681	0.299619
NOC2L	NA	7.47116	51.383	NA	magenta	0.0793486	0.51692	0.113328	0.353841	0.101413	0.407019	-0.0218838	0.858346	0.112915	0.355608	0.124742	0.307135	0.128708	0.291889	0.230555	0.0566618	0.238659	0.0482832	0.231465	0.0556654	0.300735	0.0120434	0.33055	0.00553656	0.229208	0.0581633	0.103186	0.398826	-0.0789937	0.518802	0.128062	0.294338	0.0136238	0.911533	0.0350587	0.774888	-0.0446169	0.715838	0.219478	0.0699894	0.178053	0.143269	0.235451	0.0514689	0.0655026	0.592829	0.217129	0.0731167	0.282508	0.0186756	0.320486	0.00725878	0.0408555	0.7389	0.0551758	0.652498	-0.180286	0.138239	0.120132	0.325497	-0.195289	0.107816	-0.0695278	0.570254	0.0269513	0.826008	0.0314957	0.79725	-0.00414467	0.973037	0.0299908	0.806746	-0.0548424	0.654464	-0.0716948	0.558268	-0.119788	0.326891	-0.120908	0.322357	0.0896892	0.46363	0.0443364	0.717549	0.00682437	0.955619	0.00205615	0.986622	-0.0249208	0.838934	-0.185752	0.126484	0.0500137	0.683192	-0.145152	0.234044	-0.207862	0.0865533	-0.0867843	0.478291	-0.144251	0.236988	-0.152923	0.209673	-0.269693	0.0250252	-0.220782	0.0683009	-0.224782	0.0633247	-0.200879	0.097912	-0.219358	0.0701464	-0.110007	0.368213	0.0125202	0.918674	-0.211194	0.0815149	0.0727053	0.55272	-0.10557	0.387958	0.0650491	0.595398	-0.245128	0.0423488	-0.0247354	0.840116	-0.0599397	0.624671	-0.259181	0.031517	0.27263	0.0234279	0.138083	0.257854	-0.00602731	0.960798	0.23325	0.0537528	0.0777685	0.525327	-0.0833291	0.496047	0.0877991	0.473141	0.240448	0.0465775	0.110557	0.365808	0.158728	0.192684	0.159953	0.189227	0.326121	0.00624422	0.15162	0.21363	-0.0137054	0.911005	0.170295	0.161821	-0.00729922	0.952534	0.0385245	0.753309	-0.0229402	0.851583	-0.0117297	0.923793	-0.0996182	0.415414	-0.0190159	0.876753	-0.0163138	0.894157	0.0307089	0.802211
NOC3L	turquoise	9.33893	64.2286	turquoise	turquoise	0.613727	2.05445e-08	0.578435	1.93565e-07	0.383187	0.00115467	0.709497	8.85002e-12	0.608157	2.98106e-08	0.628785	7.23621e-09	0.695414	3.33874e-11	0.329082	0.00576285	0.358972	0.00245351	0.604933	3.68586e-08	0.437319	0.000171718	0.400277	0.000654706	0.665457	4.43684e-10	0.67817	1.53582e-10	0.565208	4.19894e-07	0.69298	4.1679e-11	0.652769	1.21682e-09	0.73126	9.67519e-13	0.790112	6.9817e-16	0.634776	4.70291e-09	0.751344	1.02854e-13	0.732658	8.33177e-13	0.950405	1.05913e-35	0.726052	1.67495e-12	0.71073	7.84937e-12	0.726027	1.67939e-12	0.708934	9.3471e-12	0.734491	6.83871e-13	0.692943	4.18201e-11	0.766589	1.62006e-14	0.724158	2.03866e-12	0.694621	3.58964e-11	0.725805	1.71861e-12	0.72289	2.32338e-12	0.770088	1.03916e-14	0.77416	6.13672e-15	0.840355	1.73852e-19	0.848725	3.30039e-20	0.891235	1.06901e-24	0.832086	8.19315e-19	0.79871	1.99806e-16	0.775381	5.2286e-15	0.774082	6.19914e-15	0.813303	2.06888e-17	0.723905	2.09268e-12	0.647659	1.80279e-09	0.809177	4.00592e-17	0.822687	4.32287e-18	0.748792	1.38353e-13	0.839489	2.05332e-19	-0.175518	0.149146	-0.471252	4.37062e-05	-0.120133	0.325491	-0.204129	0.0924887	-0.147458	0.226616	-0.260686	0.0305093	-0.0963034	0.43118	-0.634393	4.83558e-09	-0.794119	3.92595e-16	-0.504867	9.6977e-06	-0.674684	2.06502e-10	-0.732698	8.29595e-13	-0.58572	1.24504e-07	-0.694964	3.47888e-11	-0.776974	4.23675e-15	-0.805557	7.06064e-17	-0.523191	3.98163e-06	-0.622617	1.11701e-08	-0.552406	8.60961e-07	-0.66304	5.39737e-10	-0.667124	3.87212e-10	-0.699729	2.24099e-11	-0.637902	3.74211e-09	-0.592824	8.01169e-08	-0.603387	4.07737e-08	-0.682852	1.02528e-10	-0.727468	1.44461e-12	-0.778546	3.43675e-15	-0.752232	9.26946e-14	-0.754791	6.85278e-14	-0.750647	1.11567e-13	-0.791581	5.66136e-16	-0.741435	3.18927e-13	-0.830947	1.00763e-18	-0.79885	1.95691e-16	-0.787622	9.92232e-16	-0.796185	2.90303e-16	-0.816428	1.24052e-17	-0.961206	3.36477e-39	-0.779029	3.22191e-15
NOC4L	NA	7.3278	50.3971	NA	darkseagreen4	0.0356077	0.771458	-0.101478	0.406716	-0.196416	0.10576	0.00841157	0.945311	-0.118516	0.332095	-0.0382893	0.754768	-0.0629222	0.607509	0.295777	0.0136059	0.215403	0.0754832	0.202952	0.0944259	0.28264	0.018618	0.293814	0.0142712	0.186643	0.124643	0.135285	0.267718	-0.0082651	0.946262	0.0363359	0.766915	0.0615937	0.615128	0.186558	0.124817	0.0281609	0.81833	0.0908945	0.457619	0.000643944	0.99581	-0.0341486	0.780584	0.0320184	0.793959	0.0657623	0.591361	0.223959	0.0643239	0.113343	0.353774	0.133597	0.273787	0.181919	0.134643	-0.0938668	0.442982	0.0987634	0.419448	0.0346248	0.777602	0.058687	0.63194	0.192201	0.113612	0.186937	0.124038	0.110162	0.367534	-0.0597999	0.62548	-0.151592	0.213715	0.00403995	0.973718	-0.00899158	0.941546	0.0184988	0.88008	0.070284	0.566057	0.0940898	0.441894	0.157255	0.196898	-0.00600009	0.960975	-0.0381622	0.755556	-0.168839	0.16549	-0.114547	0.348653	-0.123269	0.312929	-0.111021	0.363787	-0.0201902	0.869208	-0.236006	0.0509055	-0.062398	0.610511	-0.205316	0.0905681	-0.208859	0.0850203	-0.130411	0.285495	-0.239187	0.0477742	-0.221999	0.0667542	-0.136681	0.262765	0.0148584	0.903552	-0.184391	0.129337	-0.093318	0.445665	-0.0788735	0.519441	0.032775	0.789202	-0.135864	0.265656	-0.0844678	0.490157	0.0193349	0.874703	-0.038641	0.752587	0.164748	0.17613	0.0236827	0.846837	-0.0197386	0.872108	0.0448833	0.714214	0.0227857	0.852571	0.0677088	0.580406	0.166338	0.171937	0.137849	0.258669	0.116942	0.338599	0.189924	0.118036	-0.006141	0.960059	-0.0221881	0.856396	-0.0533248	0.663441	0.0800728	0.513089	0.169859	0.162913	-0.00855588	0.944374	0.157361	0.196594	0.0468971	0.701979	-0.0276625	0.821491	0.00481315	0.96869	0.0687103	0.574806	0.00161433	0.989496	-0.0253943	0.835915
NOD1	turquoise	7.39874	50.8849	turquoise	turquoise	0.662027	5.85579e-10	0.512203	6.8323e-06	0.399619	0.000669532	0.717523	4.00734e-12	0.59663	6.29867e-08	0.67201	2.58465e-10	0.712872	6.36358e-12	0.300308	0.0121716	0.273609	0.0229154	0.580226	1.73844e-07	0.455169	8.51138e-05	0.416672	0.000368977	0.546987	1.15644e-06	0.591802	8.54213e-08	0.508731	8.07233e-06	0.562425	4.92096e-07	0.607019	3.21381e-08	0.699953	2.19455e-11	0.719182	3.39049e-12	0.639079	3.4311e-09	0.617815	1.55612e-08	0.721088	2.79379e-12	0.812215	2.46652e-17	0.724379	1.99279e-12	0.729442	1.17352e-12	0.699892	2.20716e-11	0.591248	8.8431e-08	0.601532	4.5989e-08	0.48589	2.31323e-05	0.539721	1.70387e-06	0.38439	0.00111057	0.439023	0.000160853	0.514448	6.12787e-06	0.489604	1.95925e-05	0.651775	1.31429e-09	0.599052	5.39582e-08	0.61607	1.7529e-08	0.645714	2.08958e-09	0.637252	3.92487e-09	0.658787	7.58633e-10	0.607024	3.21289e-08	0.597174	6.08405e-08	0.628909	7.17277e-09	0.600879	4.79726e-08	0.647197	1.86734e-09	0.500507	1.18964e-05	0.64957	1.55764e-09	0.635453	4.47672e-09	0.642477	2.66552e-09	0.620346	1.30758e-08	-0.146775	0.228798	-0.316044	0.0081575	-0.0970312	0.42769	-0.120235	0.325079	-0.11655	0.340231	-0.184021	0.13012	-0.0586301	0.632271	-0.365011	0.00204396	-0.633234	5.25921e-09	-0.497493	1.36791e-05	-0.503492	1.03461e-05	-0.657686	8.27744e-10	-0.491828	1.77214e-05	-0.604233	3.85849e-08	-0.550912	9.34413e-07	-0.64792	1.76729e-09	-0.636146	4.25603e-09	-0.457878	7.62535e-05	-0.481606	2.79514e-05	-0.51206	6.87983e-06	-0.5329	2.43181e-06	-0.598255	5.67846e-08	-0.687028	7.10455e-11	-0.615654	1.80322e-08	-0.489205	1.99472e-05	-0.556112	7.01528e-07	-0.591326	8.80032e-08	-0.707561	1.06715e-11	-0.465823	5.4939e-05	-0.599278	5.31809e-08	-0.626871	8.28833e-09	-0.587209	1.13615e-07	-0.626443	8.54264e-09	-0.637505	3.85286e-09	-0.691731	4.66651e-11	-0.620553	1.28894e-08	-0.652508	1.24173e-09	-0.685993	7.78505e-11	-0.791227	5.95576e-16	-0.693876	3.84202e-11
NOD2	NA	6.82893	46.9661	NA	turquoise	0.382454	0.00118234	0.386887	0.0010238	0.192685	0.112689	0.211562	0.0809725	0.299554	0.0124008	0.378874	0.00132618	0.414305	0.00040155	0.330458	0.00555059	0.333369	0.00512395	0.469063	4.79508e-05	0.384343	0.00111224	0.394996	0.000782684	0.387326	0.00100922	0.443443	0.000135557	0.347792	0.00340922	0.428201	0.000242174	0.392457	0.000851965	0.46201	6.43629e-05	0.431656	0.000212839	0.44862	0.000110608	0.387327	0.00100917	0.436475	0.000177341	0.55748	6.50038e-07	0.463468	6.05961e-05	0.423839	0.000284499	0.375488	0.00147653	0.378085	0.00135993	0.251922	0.0367798	0.218597	0.0711493	0.405674	0.000543828	0.294655	0.0139827	0.272036	0.0237437	0.242037	0.0451047	0.402636	0.000603922	0.314879	0.00840894	0.399229	0.00067848	0.449965	0.000104859	0.39719	0.000726986	0.35961	0.00240701	0.409863	0.000469857	0.346999	0.00348819	0.39532	0.000774228	0.322286	0.00692004	0.463943	5.94128e-05	0.327227	0.00606042	0.373727	0.00156066	0.478057	3.2633e-05	0.264621	0.0280002	0.419301	0.000335641	0.523716	3.87838e-06	-0.243001	0.0442299	-0.359212	0.00243593	-0.329188	0.00574631	-0.26519	0.0276526	-0.258198	0.0321908	-0.293608	0.0143427	-0.288408	0.0162505	-0.326103	0.00624724	-0.383014	0.00116116	-0.463524	6.04559e-05	-0.418378	0.000347009	-0.464635	5.77296e-05	-0.431633	0.000213022	-0.415839	0.000380153	-0.497319	1.37888e-05	-0.546031	1.21759e-06	-0.511031	7.22931e-06	-0.424509	0.000277592	-0.499526	1.24512e-05	-0.480001	2.9986e-05	-0.408213	0.000497813	-0.418372	0.000347087	-0.300011	0.0122614	-0.282609	0.0186316	-0.230074	0.0571947	-0.369983	0.00175399	-0.347933	0.00339537	-0.39106	0.000892434	-0.339099	0.00436804	-0.425763	0.000265059	-0.353229	0.00290944	-0.329618	0.00567935	-0.421002	0.000315556	-0.496372	1.44034e-05	-0.555795	7.14004e-07	-0.441922	0.000143817	-0.519434	4.79906e-06	-0.454238	8.83719e-05	-0.555957	7.07613e-07	-0.51732	5.32562e-06
NOD3	NA	6.90168	47.4664	NA	NA	0.0080714	0.947519	0.152243	0.211732	0.210421	0.0826627	0.161564	0.184751	0.134667	0.269929	0.20261	0.0949943	0.172162	0.157201	0.0268314	0.82677	-0.181442	0.135686	-0.062428	0.610339	-0.0506485	0.679388	-0.067319	0.582592	0.0417697	0.733273	0.0761226	0.534157	-0.018186	0.882093	0.158589	0.193078	-0.00144833	0.990576	0.161793	0.184121	-0.0360523	0.768683	0.087588	0.47421	0.0843818	0.490601	0.113482	0.35318	0.106982	0.381608	0.129059	0.290563	0.0757644	0.536088	0.11921	0.329251	0.0488483	0.690196	-0.0977167	0.424417	-0.0136548	0.911333	0.20596	0.0895387	-0.0503879	0.680949	-0.0186725	0.878962	-0.0184721	0.880251	-0.0912221	0.455993	0.0786264	0.520754	0.101186	0.408075	0.0768428	0.530284	0.0112028	0.927207	0.0515971	0.67372	-0.0505524	0.679964	-0.041822	0.732951	0.0527449	0.666885	-0.0459118	0.707956	0.041037	0.737781	0.0348536	0.776171	0.163912	0.178365	0.128405	0.293035	0.0463535	0.705274	0.0941866	0.441423	0.137903	0.258481	-0.087335	0.475492	0.0291071	0.812335	-0.0250102	0.838364	0.0303182	0.804678	0.0522405	0.669885	-0.0180642	0.882877	0.0351445	0.774352	0.0759299	0.535195	-0.0948693	0.438104	-0.0238588	0.845711	0.0229274	0.851665	-0.146928	0.228306	-0.104372	0.393394	-0.0207543	0.865587	-0.0235011	0.847997	-0.118756	0.331107	-0.13532	0.26759	-0.0212948	0.86212	-0.123504	0.311997	0.0232719	0.849462	-0.137514	0.259837	-0.063313	0.605276	-0.178709	0.141777	-0.238689	0.0482534	-0.212496	0.0796086	-0.0995199	0.415877	-0.134053	0.27214	-0.169054	0.164944	0.0658292	0.590983	-0.173774	0.153293	-0.0617059	0.614483	-0.0472132	0.700065	-0.189217	0.119436	-0.154466	0.205058	-0.209748	0.0836716	-0.121552	0.319769	-0.234798	0.0521386	-0.13408	0.272041	-0.114118	0.350474	-0.149631	0.219769
NODAL	NA	6.82445	46.9353	NA	darkseagreen4	0.242108	0.0450398	-0.094203	0.441343	0.0260341	0.831841	-0.0707346	0.563564	-0.0337739	0.782932	0.109819	0.369037	0.00483265	0.968564	0.419425	0.000334141	0.289993	0.0156472	0.302411	0.0115516	0.333336	0.00512867	0.34912	0.00328055	0.245485	0.0420396	0.145234	0.233777	0.0273851	0.823252	0.0900379	0.461887	-0.144684	0.235568	0.0149199	0.903155	0.102349	0.402683	0.179964	0.138954	-0.00871979	0.94331	0.078863	0.519496	0.0643979	0.599095	0.0825778	0.499952	0.227682	0.0599023	0.171707	0.158317	0.0846754	0.489087	0.0661184	0.58935	-0.144162	0.237281	-0.0729791	0.551222	-0.0725783	0.553416	-0.0410481	0.737713	0.0718904	0.557192	0.128319	0.293363	-0.129856	0.287569	-0.104645	0.392151	-0.0967634	0.428972	0.00381387	0.975188	-0.134443	0.270735	-0.0353483	0.773078	0.0520021	0.671305	-0.130831	0.283935	-0.0393274	0.748336	-0.0616234	0.614958	-0.04401	0.719543	-0.114838	0.34742	0.0340262	0.78135	-0.143946	0.237992	-0.0370003	0.762777	-0.0482987	0.693508	-0.35157	0.0030545	-0.344654	0.0037313	-0.410187	0.000464548	-0.331424	0.00540563	-0.465	5.68571e-05	-0.360168	0.00236701	-0.396752	0.000737811	-0.0476633	0.697343	0.138955	0.254831	-0.262694	0.0292062	-0.127608	0.296067	-0.164622	0.176467	0.101904	0.404739	-0.111596	0.361291	-0.0420532	0.731531	0.00709274	0.953875	-0.181565	0.135417	-0.00029033	0.998111	-0.0270219	0.825559	0.0459696	0.707605	0.0515159	0.674204	-0.0660049	0.589991	0.0379408	0.75693	0.168287	0.166899	0.207491	0.0871303	0.0860577	0.481996	0.123439	0.312257	0.0237941	0.846125	0.146533	0.229576	0.0436343	0.721839	0.00399624	0.974002	0.157674	0.195693	-0.131078	0.283017	-0.0186301	0.879235	-0.058127	0.635201	-0.0457447	0.708972	-0.123914	0.310384	-0.073236	0.549817	-0.0296598	0.808838	-0.0633148	0.605266
NOG	NA	6.93585	47.7014	NA	magenta4	0.362917	0.00217843	0.224508	0.0636555	0.0959098	0.433074	0.237011	0.0498988	0.180364	0.138063	0.21431	0.0770144	0.271927	0.0238025	0.243808	0.0435086	0.282153	0.0188306	0.404405	0.000568233	0.221757	0.0670599	0.240034	0.0469676	0.27279	0.0233439	0.294669	0.0139779	0.202615	0.0949854	0.285206	0.0175309	0.348581	0.00333232	0.202641	0.094942	0.311498	0.00917692	0.342573	0.00395942	0.268428	0.0257411	0.349397	0.00325429	0.387848	0.000992088	0.358267	0.00250578	0.366556	0.00194958	0.346744	0.00351394	0.253843	0.0353209	0.320076	0.00733786	0.0892213	0.465975	0.256217	0.033584	0.227987	0.059551	0.278268	0.0206037	0.263111	0.028942	0.301923	0.011693	0.214028	0.0774134	0.182425	0.133543	0.309154	0.00974455	0.332298	0.00527752	0.273588	0.0229264	0.260234	0.0308091	0.40637	0.00053084	0.322689	0.00684602	0.26121	0.0301642	0.253436	0.0356255	0.211867	0.0805245	0.256679	0.0332544	0.353705	0.00286901	0.240374	0.0466465	0.264818	0.0278796	0.25565	0.0339923	-0.0910134	0.457029	-0.226604	0.0611561	-0.172628	0.156063	-0.193871	0.110449	-0.18771	0.122464	-0.152853	0.209886	-0.108304	0.375718	-0.288212	0.0163267	-0.245209	0.0422789	-0.204809	0.0913851	-0.278609	0.0204424	-0.360252	0.002361	-0.230975	0.0562002	-0.299951	0.0122794	-0.207946	0.0864239	-0.313569	0.00869953	-0.223937	0.0643507	-0.232502	0.054548	-0.262448	0.0293635	-0.181975	0.134522	-0.122433	0.316244	-0.226545	0.0612261	-0.291114	0.0152323	-0.180795	0.137109	-0.131861	0.280129	-0.232265	0.0548021	-0.187645	0.122596	-0.264988	0.0277758	-0.151395	0.214318	-0.252649	0.0362219	-0.278999	0.0202594	-0.289228	0.0159359	-0.358233	0.00250829	-0.363429	0.00214482	-0.330172	0.00559418	-0.189429	0.119015	-0.30774	0.0101016	-0.311064	0.00927962	-0.375035	0.00149778	-0.314802	0.00842566
NOL10	NA	7.29721	50.1867	NA	yellow	0.154487	0.204995	0.251925	0.0367773	0.319282	0.00749341	0.281983	0.0189056	0.274053	0.022686	0.33945	0.00432518	0.338224	0.00447668	0.0720861	0.556117	-0.0535334	0.662204	0.0853475	0.485633	0.0804891	0.510894	0.0735021	0.548365	0.143067	0.240901	-0.00781934	0.949156	0.126848	0.298976	0.0926069	0.449154	0.0880786	0.471728	0.149295	0.220818	0.144045	0.237666	0.229623	0.0576969	0.120276	0.324912	0.284455	0.0178432	0.225527	0.0624303	0.23977	0.0472179	0.128859	0.291318	0.232852	0.0541745	0.0982347	0.421954	0.0963147	0.431126	-0.0252257	0.83699	0.127388	0.296907	0.0519838	0.671414	0.000780388	0.994922	0.0300893	0.806123	-0.00543975	0.964617	0.16447	0.176873	0.0272214	0.824292	0.141135	0.247378	0.0536403	0.661571	0.138064	0.25792	0.11941	0.328431	0.139012	0.254633	0.131327	0.282096	0.166858	0.170582	0.104276	0.393833	0.168401	0.166606	0.212366	0.0797981	0.208916	0.084934	0.134923	0.269011	0.238512	0.0484252	0.271005	0.0243007	-0.0615392	0.615442	-0.104565	0.392517	0.0347101	0.777068	0.0349831	0.77536	-0.0288775	0.813789	0.018276	0.881514	0.0719532	0.556847	0.0130759	0.915077	-0.108348	0.375522	-0.0680386	0.578559	0.0250665	0.838005	-0.175764	0.148568	0.075051	0.539945	-0.0916793	0.453729	-0.12055	0.323801	-0.111253	0.36278	-0.286637	0.0169482	-0.00453955	0.970469	-0.198213	0.102543	-0.224733	0.0633832	-0.202831	0.0946264	-0.230192	0.0570635	-0.266778	0.0267005	-0.233855	0.0531168	-0.26278	0.0291513	-0.275831	0.0217868	-0.224963	0.0631055	-0.212371	0.0797901	0.0174774	0.886656	-0.244634	0.04278	-0.299919	0.0122892	-0.124446	0.308293	-0.264868	0.0278487	-0.147279	0.227187	-0.226848	0.0608703	-0.229754	0.0575508	-0.279524	0.0200156	-0.29359	0.0143488	-0.230875	0.0563098	-0.252436	0.0363847
NOL11	turquoise	9.63587	66.2709	turquoise	turquoise	0.541129	1.58176e-06	0.561409	5.21241e-07	0.442315	0.000141642	0.631955	5.76763e-09	0.678775	1.45823e-10	0.671337	2.73382e-10	0.733879	7.30615e-13	0.436048	0.000180252	0.425156	0.000271056	0.624157	1.00316e-08	0.603599	4.0214e-08	0.531343	2.63455e-06	0.675681	1.89816e-10	0.69374	3.88968e-11	0.553384	8.15869e-07	0.681785	1.12492e-10	0.654243	1.08495e-09	0.693823	3.86058e-11	0.736961	5.2282e-13	0.730843	1.0115e-12	0.760283	3.53808e-14	0.795616	3.15593e-16	0.91599	2.81531e-28	0.783891	1.66542e-15	0.765943	1.75684e-14	0.830239	1.1451e-18	0.688124	6.44622e-11	0.739016	4.17143e-13	0.585277	1.27937e-07	0.696375	3.05693e-11	0.561859	5.08138e-07	0.626168	8.7101e-09	0.649904	1.51829e-09	0.685912	7.84137e-11	0.715334	4.98735e-12	0.76339	2.41513e-14	0.74862	1.41117e-13	0.763187	2.47631e-14	0.773166	6.98577e-15	0.770199	1.02441e-14	0.742567	2.8097e-13	0.748868	1.3713e-13	0.801568	1.30067e-16	0.817129	1.10455e-17	0.586494	1.18726e-07	0.425064	0.000271978	0.797334	2.45077e-16	0.690321	5.29744e-11	0.643073	2.54936e-09	0.717368	4.07021e-12	-0.179045	0.141016	-0.510476	7.42497e-06	-0.176623	0.146564	-0.237569	0.0493471	-0.197458	0.103885	-0.291501	0.0150912	-0.169369	0.164147	-0.589874	9.63403e-08	-0.747848	1.54246e-13	-0.645343	2.14902e-09	-0.613042	2.15164e-08	-0.751875	9.66597e-14	-0.57916	1.85339e-07	-0.812874	2.21747e-17	-0.802416	1.14361e-16	-0.789153	7.99804e-16	-0.644702	2.25552e-09	-0.4401	0.00015432	-0.471569	4.31212e-05	-0.666679	4.01573e-10	-0.51916	4.86451e-06	-0.618147	1.52108e-08	-0.637585	3.83011e-09	-0.56539	4.15541e-07	-0.458454	7.4482e-05	-0.617602	1.57896e-08	-0.630981	6.18541e-09	-0.673944	2.19785e-10	-0.555936	7.0844e-07	-0.611974	2.31169e-08	-0.643535	2.46256e-09	-0.591533	8.68696e-08	-0.646468	1.97353e-09	-0.701188	1.95532e-11	-0.724627	1.94213e-12	-0.790333	6.76543e-16	-0.6834	9.77425e-11	-0.704864	1.38153e-11	-0.903225	2.60685e-26	-0.761123	3.1927e-14
NOL12	NA	8.19182	56.3394	turquoise	turquoise	0.579442	1.82229e-07	0.511527	7.05869e-06	0.486159	2.28577e-05	0.503861	1.01682e-05	0.692808	4.23331e-11	0.603469	4.05557e-08	0.623182	1.07393e-08	0.26572	0.0273314	0.214586	0.0766257	0.493255	1.66091e-05	0.330211	0.00558818	0.365836	0.00199309	0.445102	0.000127048	0.496212	1.45092e-05	0.39484	0.000786801	0.422022	0.000304051	0.488155	2.09087e-05	0.481905	2.75875e-05	0.585368	1.27219e-07	0.601812	4.51645e-08	0.507475	8.57045e-06	0.603097	4.15508e-08	0.743326	2.58014e-13	0.523048	4.01024e-06	0.398179	0.000703072	0.495478	1.50063e-05	0.457971	7.59634e-05	0.467099	5.20814e-05	0.387619	0.000999568	0.492449	1.72293e-05	0.441254	0.00014759	0.311127	0.00926468	0.334655	0.00494496	0.367507	0.00189343	0.50268	1.0748e-05	0.536407	2.02735e-06	0.674182	2.15428e-10	0.561977	5.04772e-07	0.542172	1.49658e-06	0.55691	6.71067e-07	0.57751	2.04575e-07	0.530056	2.81406e-06	0.524349	3.75713e-06	0.568723	3.42932e-07	0.647627	1.80721e-09	0.626492	8.51291e-09	0.714703	5.30998e-12	0.530394	2.7658e-06	0.643896	2.39664e-09	0.653494	1.15012e-09	-0.152753	0.210189	-0.429604	0.000229841	-0.0743051	0.543992	-0.0781478	0.523303	-0.198214	0.102542	-0.217801	0.0722105	-0.0964618	0.430419	-0.37184	0.00165555	-0.558081	6.28589e-07	-0.431059	0.000217663	-0.483995	2.51603e-05	-0.609958	2.64515e-08	-0.574741	2.41133e-07	-0.499567	1.24277e-05	-0.494379	1.57797e-05	-0.610524	2.54708e-08	-0.612601	2.21641e-08	-0.586979	1.15241e-07	-0.505054	9.61246e-06	-0.618279	1.50744e-08	-0.578068	1.97865e-07	-0.771786	8.3535e-15	-0.550212	9.70825e-07	-0.605187	3.62503e-08	-0.54642	1.19237e-06	-0.65966	7.07696e-10	-0.635047	4.61101e-09	-0.708512	9.73606e-12	-0.547362	1.13328e-06	-0.55171	8.94477e-07	-0.565966	4.02028e-07	-0.585438	1.26676e-07	-0.589692	9.74327e-08	-0.724653	1.93708e-12	-0.744367	2.29394e-13	-0.63758	3.83165e-09	-0.667263	3.82801e-10	-0.667016	3.90639e-10	-0.76868	1.24362e-14	-0.668816	3.36924e-10
NOL3	NA	7.81973	53.7803	blue	blue	-0.510662	7.35887e-06	-0.393094	0.000834094	-0.301571	0.0117957	-0.417588	0.000357033	-0.460777	6.77193e-05	-0.46663	5.3115e-05	-0.497487	1.36826e-05	-0.339367	0.00433521	-0.381442	0.00122148	-0.515241	5.8959e-06	-0.381252	0.00122899	-0.40344	0.000587453	-0.567388	3.70441e-07	-0.564306	4.42124e-07	-0.520745	4.49756e-06	-0.548958	1.03941e-06	-0.569786	3.22413e-07	-0.528318	3.07473e-06	-0.646682	1.94187e-09	-0.518562	5.01021e-06	-0.515483	5.82663e-06	-0.586551	1.18313e-07	-0.758308	4.49627e-14	-0.607535	3.10631e-08	-0.476765	3.45106e-05	-0.569688	3.24249e-07	-0.476137	3.54596e-05	-0.522158	4.19242e-06	-0.480344	2.954e-05	-0.575832	2.26043e-07	-0.613184	2.13115e-08	-0.547901	1.10069e-06	-0.551915	8.84477e-07	-0.584498	1.34171e-07	-0.556506	6.86325e-07	-0.609089	2.8025e-08	-0.615573	1.81316e-08	-0.679809	1.33431e-10	-0.638347	3.62154e-09	-0.61376	2.04996e-08	-0.689354	5.77681e-11	-0.585146	1.28966e-07	-0.616005	1.76066e-08	-0.638889	3.47961e-09	-0.556319	6.93492e-07	-0.446827	0.000118724	-0.664432	4.82233e-10	-0.647343	1.84671e-09	-0.524436	3.74085e-06	-0.68022	1.28789e-10	0.270505	0.0245748	0.526659	3.34455e-06	0.206254	0.0890721	0.272687	0.0233982	0.260495	0.0306354	0.318281	0.00769335	0.239201	0.0477612	0.46217	6.39401e-05	0.512584	6.70761e-06	0.529607	2.87929e-06	0.689176	5.86949e-11	0.647283	1.85512e-09	0.588811	1.02912e-07	0.615381	1.83686e-08	0.619302	1.40508e-08	0.660873	6.42384e-10	0.47951	3.06345e-05	0.550924	9.33799e-07	0.505314	9.49518e-06	0.548975	1.03845e-06	0.478964	3.13718e-05	0.600174	5.02031e-08	0.431355	0.000215256	0.398622	0.000692603	0.430336	0.000223637	0.480539	2.92889e-05	0.497996	1.33649e-05	0.583239	1.44875e-07	0.554617	7.62168e-07	0.520367	4.58251e-06	0.486814	2.22002e-05	0.568376	3.49881e-07	0.44158	0.00014574	0.672333	2.51587e-10	0.615524	1.81918e-08	0.636404	4.17659e-09	0.744674	2.21565e-13	0.581374	1.62211e-07	0.760574	3.41454e-14	0.566132	3.9821e-07
NOL4	blue	8.6175	59.267	blue	blue	-0.526443	3.38113e-06	-0.350147	0.0031841	-0.266744	0.0267209	-0.5852	1.28535e-07	-0.40837	0.0004951	-0.576284	2.20058e-07	-0.453802	8.99391e-05	-0.22018	0.0690768	-0.294287	0.0141086	-0.4795	3.06485e-05	-0.389528	0.00093878	-0.24853	0.0394793	-0.451889	9.71126e-05	-0.589701	9.73805e-08	-0.748061	1.50503e-13	-0.665405	4.45567e-10	-0.499318	1.2572e-05	-0.663924	5.02516e-10	-0.718036	3.80591e-12	-0.32748	0.00601917	-0.508858	8.02356e-06	-0.57777	2.01424e-07	-0.812384	2.40018e-17	-0.720728	2.89819e-12	-0.577035	2.10445e-07	-0.540498	1.63542e-06	-0.639123	3.42007e-09	-0.574946	2.38218e-07	-0.582974	1.47226e-07	-0.559705	5.73839e-07	-0.621763	1.18536e-08	-0.516032	5.67253e-06	-0.568536	3.46668e-07	-0.659763	7.01921e-10	-0.550048	9.79542e-07	-0.585538	1.25901e-07	-0.627198	8.09863e-09	-0.705176	1.3411e-11	-0.711348	7.39016e-12	-0.687201	6.99702e-11	-0.680653	1.24068e-10	-0.73208	8.8638e-13	-0.686905	7.18264e-11	-0.767807	1.38914e-14	-0.559643	5.75842e-07	-0.608296	2.95386e-08	-0.729664	1.14623e-12	-0.809109	4.04914e-17	-0.808148	4.71239e-17	-0.839262	2.14456e-19	0.129304	0.28964	0.398662	0.000691667	0.135186	0.268069	0.122947	0.314203	0.0816216	0.504946	0.221139	0.0678446	0.0758029	0.535881	0.511307	7.13403e-06	0.66736	3.79788e-10	0.47173	4.28279e-05	0.751836	9.71054e-14	0.6542	1.08856e-09	0.574489	2.4475e-07	0.563876	4.53112e-07	0.633443	5.18043e-09	0.772989	7.14761e-15	0.485927	2.30943e-05	0.598053	5.75221e-08	0.706362	1.19737e-11	0.654464	1.0664e-09	0.756144	5.83184e-14	0.677816	1.58298e-10	0.485646	2.33854e-05	0.513295	6.48066e-06	0.494283	1.58488e-05	0.622227	1.14773e-08	0.710464	8.05585e-12	0.672673	2.44528e-10	0.748301	1.46415e-13	0.727969	1.37066e-12	0.61327	2.11885e-08	0.743042	2.66377e-13	0.716236	4.55883e-12	0.660313	6.71811e-10	0.62824	7.52223e-09	0.680326	1.2762e-10	0.775403	5.21411e-15	0.706273	1.20767e-11	0.838657	2.40722e-19	0.735881	5.88138e-13
NOL6	NA	7.14257	49.1231	NA	NA	0.0408745	0.738783	-0.238586	0.0483529	-0.0283031	0.817428	-0.0920742	0.451778	0.0064825	0.95784	0.0458505	0.708329	0.0226881	0.853196	-0.0065119	0.957649	0.0640245	0.601219	0.135209	0.267988	0.039004	0.750338	0.0231376	0.850321	0.0421543	0.73091	0.124616	0.307629	0.138138	0.257662	0.018719	0.878663	-0.0353708	0.772937	0.0421568	0.730894	-0.0305629	0.803133	0.0193027	0.87491	0.0421192	0.731125	0.110222	0.367272	0.0130554	0.91521	0.0875183	0.474563	0.0327078	0.789623	-0.0232544	0.849574	0.0694439	0.57072	-0.186946	0.124021	0.0230124	0.851121	-0.0304947	0.803563	-0.0261355	0.831196	-0.112233	0.358538	0.0477488	0.696826	-0.0053525	0.965184	0.0796887	0.515119	-0.0482946	0.693532	-0.037208	0.761485	0.0552564	0.652023	-0.00924239	0.939919	-0.0853285	0.48573	0.162188	0.183038	0.00026121	0.9983	0.061619	0.614983	0.0824891	0.500415	-0.110563	0.36578	-0.0624567	0.610175	0.0450337	0.713298	0.0175996	0.885869	0.096625	0.429636	0.00804809	0.947671	-0.0716865	0.558314	-0.0142449	0.907517	-0.0533905	0.663052	0.0063172	0.958914	0.0437615	0.721062	0.114352	0.349481	0.0340585	0.781148	-0.011464	0.925514	-0.0237331	0.846514	-0.0389741	0.750523	0.0112089	0.927167	0.0162438	0.894608	-0.13535	0.267484	-0.0935114	0.444718	-0.0178512	0.884248	-0.0451185	0.712781	-0.0728975	0.551668	-0.136333	0.263993	-0.0390637	0.749969	0.0158628	0.897067	-0.0402053	0.74291	-0.0597209	0.625938	0.0737372	0.547082	-0.00124795	0.99188	-0.0152204	0.901214	-0.0184933	0.880115	-0.00339637	0.977904	0.0824177	0.500786	3.08126e-06	0.99998	0.0288839	0.813748	0.149837	0.219128	0.146004	0.231278	-0.00852555	0.944571	-0.0524161	0.66884	0.032608	0.790251	-0.0110508	0.928192	-0.103715	0.396397	0.0381565	0.755592	0.0020616	0.986587	-0.00427867	0.972166
NOL7	turquoise	11.5036	79.1166	turquoise	turquoise	0.65791	8.13215e-10	0.44179	0.000144556	0.284812	0.0176939	0.520542	4.54314e-06	0.507018	8.7585e-06	0.613497	2.08655e-08	0.60354	4.037e-08	0.544941	1.29098e-06	0.407151	0.000516619	0.641021	2.97129e-09	0.565965	4.02051e-07	0.577404	2.05868e-07	0.67549	1.92911e-10	0.6525	1.24253e-09	0.494934	1.53847e-05	0.680553	1.25142e-10	0.482359	2.70426e-05	0.713569	5.9411e-12	0.692296	4.43408e-11	0.589196	1.00482e-07	0.637424	3.87562e-09	0.660117	6.82391e-10	0.814377	1.7373e-17	0.725718	1.73434e-12	0.755487	6.30807e-14	0.682891	1.02182e-10	0.67602	1.84434e-10	0.636111	4.26693e-09	0.459928	7.01214e-05	0.557774	6.39448e-07	0.469809	4.64639e-05	0.451958	9.68455e-05	0.574978	2.37777e-07	0.64077	3.02712e-09	0.574547	2.43902e-07	0.636292	4.21095e-09	0.575526	2.30185e-07	0.592146	8.35984e-08	0.602831	4.22737e-08	0.604253	3.85346e-08	0.608751	2.86602e-08	0.618115	1.52444e-08	0.619493	1.38675e-08	0.660321	6.71385e-10	0.55361	8.05793e-07	0.409439	0.000476901	0.612473	2.23546e-08	0.541941	1.51512e-06	0.53904	1.76614e-06	0.627356	8.00888e-09	-0.303689	0.0111882	-0.559459	5.81841e-07	-0.385066	0.00108645	-0.352345	0.00298599	-0.369694	0.00176977	-0.374133	0.00154088	-0.342251	0.00399587	-0.49609	1.45912e-05	-0.589183	1.00564e-07	-0.620974	1.25201e-08	-0.610726	2.51306e-08	-0.697726	2.69888e-11	-0.515694	5.76687e-06	-0.65818	7.9604e-10	-0.666876	3.95128e-10	-0.731597	9.33318e-13	-0.636484	4.15196e-09	-0.434193	0.000193407	-0.542879	1.44136e-06	-0.599943	5.09562e-08	-0.568224	3.52971e-07	-0.59905	5.39628e-08	-0.521036	4.43308e-06	-0.382035	0.00119839	-0.299953	0.012279	-0.435192	0.000186215	-0.48273	2.66039e-05	-0.598243	5.6828e-08	-0.506621	8.92541e-06	-0.550463	9.5762e-07	-0.576308	2.19749e-07	-0.536987	1.96684e-06	-0.633803	5.04687e-09	-0.602516	4.31479e-08	-0.687147	7.03008e-11	-0.687681	6.70512e-11	-0.748234	1.47536e-13	-0.646196	2.01466e-09	-0.792639	4.86307e-16	-0.71629	4.53411e-12
NOL8	turquoise	8.92236	61.3637	turquoise	turquoise	0.574235	2.48444e-07	0.547075	1.15096e-06	0.351052	0.00310118	0.707051	1.12082e-11	0.631142	6.11441e-09	0.588214	1.06782e-07	0.634107	4.93712e-09	0.315682	0.00823496	0.382445	0.00118268	0.60192	4.48503e-08	0.46428	5.85884e-05	0.46877	4.85482e-05	0.543861	1.36783e-06	0.583859	1.3951e-07	0.420918	0.000316528	0.624948	9.49039e-09	0.702304	1.76059e-11	0.602723	4.25725e-08	0.705133	1.34658e-11	0.657345	8.50365e-10	0.65254	1.23869e-09	0.723727	2.13141e-12	0.853246	1.28951e-20	0.704433	1.43937e-11	0.627457	7.95141e-09	0.739552	3.93161e-13	0.577796	2.01107e-07	0.692823	4.22749e-11	0.498615	1.2988e-05	0.692723	4.26623e-11	0.577495	2.04752e-07	0.630246	6.51974e-09	0.604508	3.78983e-08	0.610812	2.49869e-08	0.671662	2.66071e-10	0.676384	1.7883e-10	0.679848	1.32988e-10	0.695035	3.45658e-11	0.7398	3.82511e-13	0.684807	8.6419e-11	0.724135	2.04352e-12	0.64603	2.04027e-09	0.697746	2.69387e-11	0.770329	1.00749e-14	0.718322	3.69784e-12	0.560149	5.59685e-07	0.786202	1.20989e-15	0.667097	3.8806e-10	0.663196	5.32976e-10	0.676353	1.79291e-10	-0.130781	0.28412	-0.413673	0.000410683	-0.153818	0.206988	-0.229449	0.0578916	-0.138549	0.256236	-0.262564	0.029289	-0.130286	0.285962	-0.574468	2.45048e-07	-0.680419	1.26595e-10	-0.483803	2.53746e-05	-0.566749	3.84344e-07	-0.733473	7.63279e-13	-0.571743	2.87627e-07	-0.693687	3.90857e-11	-0.726528	1.59386e-12	-0.70195	1.82027e-11	-0.568499	3.47401e-07	-0.481368	2.82452e-05	-0.4683	4.95174e-05	-0.631164	6.10481e-09	-0.581612	1.59899e-07	-0.703168	1.62263e-11	-0.617062	1.63832e-08	-0.577902	1.99834e-07	-0.528839	2.99429e-06	-0.685883	7.86137e-11	-0.609869	2.66085e-08	-0.664555	4.7746e-10	-0.575503	2.30491e-07	-0.63165	5.89535e-09	-0.728567	1.28707e-12	-0.598503	5.5891e-08	-0.619517	1.38443e-08	-0.692038	4.53896e-11	-0.753335	8.14106e-14	-0.684477	8.89542e-11	-0.691223	4.88499e-11	-0.723994	2.07367e-12	-0.860382	2.7394e-21	-0.707096	1.11595e-11
NOL9	NA	6.78416	46.6582	NA	NA	-0.0765678	0.531761	0.0858171	0.483226	-0.0244025	0.84224	0.0370047	0.76275	-0.00183883	0.988036	0.0153306	0.900502	0.0101177	0.934241	-0.067589	0.581078	-0.0757194	0.536331	-0.00104037	0.993231	0.0518198	0.672392	-0.0287452	0.814627	-0.0172867	0.887885	-0.0515911	0.673756	0.0242457	0.843241	0.0253559	0.83616	-0.0982045	0.422097	0.0186106	0.87936	0.109611	0.36995	-0.0476937	0.69716	0.0615506	0.615376	-0.0157261	0.897949	0.00359341	0.976622	0.0638509	0.602208	0.0779994	0.524095	0.0281283	0.818536	0.0681585	0.577888	0.106989	0.381576	0.169296	0.164331	0.0176692	0.885421	-0.086828	0.478068	0.0175399	0.886253	-0.0109311	0.928967	0.0346075	0.77771	-0.0838897	0.493143	0.0833481	0.495948	0.0476228	0.697588	-0.0248122	0.839626	0.000698631	0.995454	0.0907615	0.45828	0.0118951	0.922721	0.0651891	0.594605	0.0566061	0.644091	0.0815909	0.505107	0.00491331	0.968039	-0.0235086	0.847949	-0.108337	0.375573	-0.0200857	0.869878	0.0871605	0.476379	-0.0746156	0.542305	0.16594	0.172982	0.130676	0.284508	0.067525	0.581437	0.0936846	0.443871	-0.00121321	0.992106	0.0321412	0.793187	0.047764	0.696735	-0.0125113	0.918731	0.0306357	0.802673	-0.0800174	0.513382	-0.0146683	0.90478	0.000822113	0.994651	0.0337389	0.783151	0.0267323	0.8274	-0.0211006	0.863366	-0.00715324	0.953482	-0.0333645	0.7855	0.0772428	0.528139	0.0974095	0.425882	-0.109327	0.371199	-0.132173	0.27898	0.0833108	0.496142	0.0363238	0.766991	0.0198439	0.871432	0.0371674	0.761738	0.061258	0.61706	-0.0548294	0.65454	-0.0117405	0.923723	-0.06823	0.577488	0.0362055	0.767728	-0.0450732	0.713057	-0.0819332	0.503316	0.081049	0.507949	0.0656658	0.591906	0.0028918	0.981186	-0.00169718	0.988957	0.0461766	0.706348	-0.0488703	0.690063	-0.00334116	0.978263	-0.0770412	0.52922
NOLA1	turquoise	8.20086	56.4016	turquoise	turquoise	0.606386	3.3506e-08	0.534406	2.24962e-06	0.387657	0.000998319	0.660078	6.8451e-10	0.575534	2.3008e-07	0.71252	6.58789e-12	0.718116	3.77558e-12	0.421594	0.000308837	0.362284	0.00222059	0.615332	1.84304e-08	0.573108	2.65494e-07	0.534318	2.2599e-06	0.586737	1.16967e-07	0.672682	2.44336e-10	0.550259	9.68312e-07	0.700798	2.02804e-11	0.621359	1.219e-08	0.65278	1.21585e-09	0.736204	5.67854e-13	0.649457	1.57121e-09	0.669769	3.114e-10	0.73668	5.39101e-13	0.879848	2.48389e-23	0.807084	5.56716e-17	0.79034	6.75922e-16	0.772205	7.91273e-15	0.692756	4.25341e-11	0.634395	4.83507e-09	0.482575	2.67862e-05	0.655242	1.00334e-09	0.491426	1.80465e-05	0.527461	3.21149e-06	0.559871	5.68493e-07	0.616675	1.68209e-08	0.692019	4.54659e-11	0.635685	4.40163e-09	0.659828	6.98308e-10	0.718301	3.70597e-12	0.684991	8.50284e-11	0.687189	7.00414e-11	0.681966	1.10738e-10	0.675394	1.94478e-10	0.713683	5.87428e-12	0.714486	5.42542e-12	0.579513	1.81455e-07	0.548046	1.09212e-06	0.780486	2.64839e-15	0.613722	2.0552e-08	0.702658	1.70276e-11	0.72545	1.78333e-12	-0.182564	0.133242	-0.517251	5.34365e-06	-0.208484	0.0855947	-0.212494	0.0796123	-0.238455	0.0484801	-0.334743	0.00493293	-0.199071	0.101034	-0.553671	8.03076e-07	-0.751517	1.00797e-13	-0.544921	1.29234e-06	-0.609565	2.71529e-08	-0.759163	4.05443e-14	-0.516679	5.49569e-06	-0.667656	3.70649e-10	-0.69178	4.64595e-11	-0.757369	5.03542e-14	-0.693822	3.86081e-11	-0.43382	0.00019616	-0.584535	1.3387e-07	-0.65116	1.37832e-09	-0.582212	1.54196e-07	-0.709193	9.11553e-12	-0.664761	4.6954e-10	-0.593614	7.62341e-08	-0.415188	0.000389102	-0.591445	8.73486e-08	-0.670698	2.883e-10	-0.719367	3.32781e-12	-0.553156	8.26194e-07	-0.683345	9.82153e-11	-0.680215	1.28844e-10	-0.633415	5.1908e-09	-0.671322	2.7372e-10	-0.660898	6.41078e-10	-0.704973	1.36733e-11	-0.742606	2.7974e-13	-0.736181	5.6924e-13	-0.740255	3.63679e-13	-0.869974	2.96645e-22	-0.748908	1.36499e-13
NOLC1	NA	7.52906	51.7813	NA	black	-0.0163314	0.894043	0.137867	0.258607	0.146114	0.230924	0.139888	0.251623	0.051941	0.671669	0.261493	0.02998	0.196798	0.10507	0.0853501	0.48562	0.106011	0.385966	0.114283	0.349774	0.302595	0.0114986	0.167361	0.169278	0.0990017	0.418321	0.263489	0.0287034	0.310328	0.00945636	0.180702	0.137315	0.0493021	0.687465	0.345587	0.00363277	0.151413	0.214262	0.205111	0.0908974	0.09258	0.449286	0.213284	0.0784741	0.192514	0.113015	0.405496	0.000547192	0.370298	0.00173695	0.227461	0.0601581	0.370988	0.00170012	0.172091	0.157374	-0.0919273	0.452503	0.157741	0.195501	-0.166956	0.170327	-0.0332543	0.786191	-0.0559214	0.64811	0.0898269	0.462941	0.0341111	0.780819	-0.0341671	0.780468	0.0629703	0.607234	0.143144	0.240645	-0.0221819	0.856436	0.106933	0.381827	0.0721387	0.555828	0.313419	0.00873331	0.208327	0.0858362	0.0880234	0.472007	-0.0666304	0.586464	-0.0256331	0.834394	0.123949	0.310244	0.0104078	0.932359	0.170743	0.160702	0.219389	0.0701065	-0.107755	0.378156	-0.0229852	0.851295	0.00712633	0.953657	0.0940067	0.442299	0.0254439	0.8356	-0.0668198	0.585398	-0.101903	0.404746	-0.0460024	0.707406	-0.181953	0.134569	-0.213178	0.0786252	-0.241658	0.0454518	-0.118626	0.331642	-0.14908	0.221489	-0.208345	0.0858082	-0.0775702	0.526387	-0.225489	0.062476	-0.321578	0.00705148	-0.00238146	0.984506	-0.264032	0.0283646	-0.181472	0.135619	-0.164614	0.176488	-0.150674	0.216535	-0.164695	0.176273	-0.161547	0.1848	0.0422726	0.730183	-0.0445154	0.716458	-0.127103	0.297996	-0.150975	0.215607	0.00116035	0.99245	-0.06068	0.620392	-0.00681063	0.955708	-0.0365631	0.765499	-0.245011	0.0424508	-0.00384494	0.974986	-0.121158	0.321349	-0.167877	0.16795	-0.116698	0.339617	-0.105337	0.389013	-0.17427	0.152106	-0.246448	0.0412153
NOM1	NA	6.88931	47.3814	NA	NA	0.0202181	0.869029	-0.0151769	0.901495	0.0185276	0.879894	-0.0311192	0.799624	-0.122674	0.315288	-0.0331495	0.786849	-0.0949157	0.437879	0.118366	0.332711	0.143266	0.240239	0.0179722	0.883469	0.134131	0.271859	0.0982412	0.421923	0.0279777	0.819492	0.0337996	0.782771	0.0821463	0.502203	-0.0282373	0.817845	-0.0738072	0.546701	0.0619357	0.613163	-0.0123116	0.920024	-0.0944118	0.440326	-0.0912513	0.455848	-0.073471	0.548534	-0.0178461	0.884281	0.0076493	0.95026	0.0229786	0.851337	0.0387413	0.751965	0.117204	0.337511	0.0865698	0.479383	-0.00245855	0.984004	0.0841338	0.491881	0.0204203	0.86773	-0.00632962	0.958833	0.0214472	0.861143	0.064554	0.598208	-0.0866562	0.478943	-0.0626545	0.609041	-0.0798584	0.514222	-0.0566192	0.644014	-0.0570206	0.641663	-0.0287154	0.814815	-0.0554569	0.650842	0.112546	0.357191	-0.0611488	0.617689	-0.0370072	0.762734	0.091361	0.455305	0.0991835	0.417463	-0.0158736	0.896998	-0.00971893	0.936827	0.0221762	0.856472	0.0711098	0.561492	-0.0208399	0.865038	-0.0948199	0.438344	-0.122605	0.31556	-0.0656677	0.591896	-0.144432	0.236395	-0.197028	0.104657	-0.125942	0.30247	-0.103076	0.399327	0.0787667	0.520008	-0.0626829	0.608879	-0.0768907	0.530027	-0.0337207	0.783265	0.119339	0.328723	0.0880148	0.47205	0.00221949	0.985559	0.0190831	0.876321	0.0141335	0.908237	0.0869407	0.477495	-0.0393023	0.748492	0.0364624	0.766127	0.026486	0.828966	0.0145877	0.905301	-0.0310468	0.80008	0.0276925	0.821301	0.0879384	0.472436	0.0848475	0.488201	-0.0468771	0.7021	0.0434562	0.722929	-0.00744811	0.951567	-0.0332909	0.785961	-0.0949586	0.437671	-0.0289513	0.813322	-0.0539298	0.659857	-0.030708	0.802217	0.0555919	0.650048	0.0661671	0.589075	0.0836913	0.494169	-0.0772227	0.528247	0.0135882	0.911763	-0.0221326	0.856752
NOMO1	NA	9.4365	64.8997	plum2	plum2	-0.386918	0.00102278	-0.313922	0.00862041	-0.284494	0.0178271	-0.418675	0.00034331	-0.34094	0.00414708	-0.280061	0.0197686	-0.344269	0.00377256	0.0270439	0.82542	-0.100117	0.413071	-0.301312	0.0118719	0.0315615	0.796836	0.0375472	0.759376	-0.328501	0.00585473	-0.403653	0.000583161	-0.375287	0.00148592	-0.385821	0.00106007	-0.458477	7.44125e-05	-0.507713	8.47379e-06	-0.511803	6.96555e-06	-0.228668	0.0587735	-0.418627	0.000343908	-0.360115	0.00237073	-0.618367	1.49834e-08	-0.303998	0.011102	-0.186795	0.124331	-0.270085	0.0248072	-0.357593	0.00255674	-0.360231	0.00236248	-0.585132	1.29073e-07	-0.589179	1.00588e-07	-0.709006	9.28162e-12	-0.488859	2.02598e-05	-0.473975	3.89139e-05	-0.480776	2.89871e-05	-0.535431	2.13298e-06	-0.516701	5.48986e-06	-0.652613	1.23167e-09	-0.575603	2.29139e-07	-0.735461	6.15641e-13	-0.583989	1.38406e-07	-0.535147	2.16472e-06	-0.542353	1.48226e-06	-0.413288	0.000416337	-0.548479	1.06676e-06	-0.532475	2.48557e-06	-0.695245	3.39067e-11	-0.644813	2.2368e-09	-0.715981	4.67602e-12	-0.636176	4.2468e-09	-0.729418	1.17652e-12	0.127675	0.295812	0.269262	0.0252671	-0.0905398	0.459384	0.100215	0.412613	-0.0178311	0.884378	0.0597074	0.626016	-0.0618631	0.61358	0.44432	0.000130997	0.580005	1.76172e-07	0.175797	0.148491	0.519863	4.69851e-06	0.429193	0.000233395	0.455285	8.4715e-05	0.287906	0.016446	0.43976	0.000156356	0.526188	3.42498e-06	0.13639	0.263793	0.777183	4.12139e-15	0.468393	4.93254e-05	0.463325	6.09562e-05	0.653512	1.14859e-09	0.556616	6.82123e-07	0.359524	0.0024132	0.509687	7.71126e-06	0.696312	3.07468e-11	0.614468	1.95416e-08	0.565998	4.01295e-07	0.598521	5.5825e-08	0.763841	2.28381e-14	0.654282	1.0816e-09	0.574666	2.42202e-07	0.759584	3.85202e-14	0.553866	7.94454e-07	0.777717	3.83857e-15	0.558379	6.18189e-07	0.55732	6.55879e-07	0.587	1.15091e-07	0.603817	3.9646e-08	0.681352	1.16796e-10	0.4981	1.3301e-05
NOMO2	blue	10.9085	75.0236	blue	blue	-0.636658	4.09959e-09	-0.494785	1.549e-05	-0.263267	0.0288432	-0.609637	2.70228e-08	-0.495326	1.51113e-05	-0.56298	4.76831e-07	-0.589402	9.92034e-08	-0.350798	0.00312422	-0.401058	0.000637475	-0.623538	1.04756e-08	-0.417124	0.000363041	-0.40149	0.000628113	-0.561768	5.10768e-07	-0.671045	2.80099e-10	-0.576323	2.19544e-07	-0.703341	1.59636e-11	-0.599329	5.30057e-08	-0.704327	1.45394e-11	-0.77149	8.67871e-15	-0.51022	7.51678e-06	-0.658976	7.47329e-10	-0.631862	5.80627e-09	-0.907217	6.79004e-27	-0.692769	4.24825e-11	-0.621973	1.16821e-08	-0.619042	1.43048e-08	-0.69776	2.69037e-11	-0.689352	5.77782e-11	-0.608783	2.85997e-08	-0.748834	1.37677e-13	-0.723402	2.20401e-12	-0.635352	4.50972e-09	-0.66447	4.80737e-10	-0.728286	1.32574e-12	-0.728524	1.29284e-12	-0.69972	2.24276e-11	-0.726099	1.6669e-12	-0.790675	6.44393e-16	-0.826843	2.09773e-18	-0.763355	2.4256e-14	-0.733644	7.49384e-13	-0.760383	3.49486e-14	-0.707522	1.07117e-11	-0.797888	2.25779e-16	-0.707625	1.06057e-11	-0.699643	2.25909e-11	-0.773744	6.47921e-15	-0.779709	2.94071e-15	-0.768499	1.27248e-14	-0.855879	7.35138e-21	0.269538	0.0251121	0.536079	2.06228e-06	0.228258	0.059241	0.311701	0.00912895	0.222277	0.0664053	0.32962	0.00567908	0.218623	0.0711151	0.626491	8.51368e-09	0.750823	1.09306e-13	0.503004	1.05859e-05	0.730578	1.04032e-12	0.776139	4.73177e-15	0.620983	1.25123e-08	0.614544	1.94413e-08	0.726044	1.67635e-12	0.830736	1.04699e-18	0.529039	2.9639e-06	0.706911	1.13602e-11	0.674941	2.02079e-10	0.695036	3.45628e-11	0.696571	3.00219e-11	0.726219	1.6462e-12	0.564912	4.27065e-07	0.557719	6.41422e-07	0.544339	1.3333e-06	0.663431	5.2294e-10	0.676969	1.70152e-10	0.708722	9.54068e-12	0.797134	2.52444e-16	0.757454	4.98421e-14	0.755238	6.49761e-14	0.808393	4.53413e-17	0.746941	1.71152e-13	0.805877	6.71921e-17	0.749944	1.21067e-13	0.750587	1.12352e-13	0.793609	4.22713e-16	0.774681	5.73234e-15	0.929521	9.78717e-31	0.717802	3.8966e-12
NOMO3	black	7.41185	50.9752	NA	black	0.350155	0.00318333	0.304601	0.0109351	-0.0217492	0.859208	0.136255	0.26427	0.12115	0.321382	0.329075	0.00576396	0.301005	0.0119629	0.522588	4.10335e-06	0.388817	0.000961003	0.430916	0.000218833	0.5078	8.43865e-06	0.46219	6.38873e-05	0.479117	3.11642e-05	0.503205	1.04867e-05	0.30051	0.0121107	0.499154	1.26676e-05	0.3236	0.00668155	0.454452	8.7614e-05	0.367855	0.00187327	0.378267	0.00135206	0.341188	0.00411812	0.396664	0.000740003	0.441067	0.000148659	0.612028	2.30331e-08	0.514164	6.21326e-06	0.385407	0.00107445	0.582879	1.48081e-07	0.494309	1.58305e-05	0.146642	0.229224	0.39785	0.000710962	0.155966	0.20064	0.280383	0.0196216	0.319188	0.00751191	0.459573	7.11489e-05	0.232616	0.0544266	0.269459	0.0251565	0.239313	0.0476533	0.324822	0.00646627	0.247726	0.0401425	0.247785	0.0400929	0.404476	0.00056683	0.530791	2.71013e-06	0.479469	3.06892e-05	0.41614	0.000376076	0.15827	0.193986	0.043326	0.723726	0.259366	0.0313916	0.182506	0.133368	0.199811	0.0997478	0.278918	0.0202976	-0.376196	0.00144389	-0.383568	0.00114053	-0.41377	0.000409268	-0.32884	0.00580103	-0.326852	0.00612225	-0.408667	0.000489984	-0.402054	0.0006161	-0.345893	0.00360107	-0.245355	0.0421523	-0.587315	1.12875e-07	-0.547893	1.1012e-06	-0.469298	4.74789e-05	-0.304286	0.0110219	-0.520827	4.47927e-06	-0.292723	0.0146531	-0.470797	4.45597e-05	-0.427053	0.000252715	-0.0353181	0.773267	-0.336245	0.00473122	-0.281524	0.0191088	-0.298478	0.0127343	-0.316255	0.00811277	-0.0719737	0.556734	-0.0395726	0.746819	0.0340172	0.781407	-0.198736	0.101621	-0.20865	0.085341	-0.22087	0.0681876	-0.179734	0.139468	-0.162811	0.181341	-0.17066	0.160909	-0.18173	0.135056	-0.333225	0.00514441	-0.149285	0.220848	-0.30642	0.0104452	-0.213872	0.0776341	-0.422865	0.000294839	-0.315847	0.00819964	-0.402866	0.000599177	-0.340466	0.00420296
NONO	turquoise	7.76323	53.3917	turquoise	turquoise	0.484987	2.40792e-05	0.430845	0.000219414	0.239583	0.0473957	0.470012	4.60658e-05	0.535304	2.14711e-06	0.489748	1.94659e-05	0.599494	5.24489e-08	0.482017	2.74516e-05	0.488779	2.03322e-05	0.671806	2.62895e-10	0.637944	3.73038e-09	0.608574	2.89984e-08	0.634976	4.63497e-09	0.73142	9.51204e-13	0.471519	4.32142e-05	0.53601	2.06971e-06	0.645603	2.10724e-09	0.587122	1.14231e-07	0.571781	2.86993e-07	0.715229	5.03986e-12	0.612844	2.1805e-08	0.692768	4.24869e-11	0.783927	1.65728e-15	0.683553	9.64482e-11	0.654238	1.08539e-09	0.66386	5.05112e-10	0.51757	5.2608e-06	0.61188	2.32625e-08	0.335047	0.00489146	0.56942	3.29344e-07	0.43037	0.000223355	0.519535	4.77533e-06	0.551026	9.28611e-07	0.601662	4.56044e-08	0.600063	5.05617e-08	0.664681	4.72584e-10	0.586528	1.1848e-07	0.662874	5.47002e-10	0.560211	5.57733e-07	0.641422	2.88382e-09	0.664212	4.909e-10	0.636763	4.06808e-09	0.69089	5.03339e-11	0.677629	1.60843e-10	0.537131	1.95204e-06	0.351375	0.00307197	0.671673	2.65834e-10	0.459011	7.28058e-05	0.514965	5.9757e-06	0.584749	1.32133e-07	-0.266582	0.0268163	-0.541821	1.52475e-06	-0.288641	0.0161608	-0.3675	0.00189383	-0.32979	0.00565275	-0.311201	0.00924713	-0.244975	0.042482	-0.518533	5.01725e-06	-0.575612	2.29013e-07	-0.60555	3.53984e-08	-0.513429	6.43881e-06	-0.715087	5.11169e-12	-0.531958	2.55266e-06	-0.724939	1.88036e-12	-0.645314	2.15376e-09	-0.652904	1.20418e-09	-0.623424	1.05595e-08	-0.485158	2.38974e-05	-0.43589	0.000181338	-0.679701	1.34677e-10	-0.325543	0.00634216	-0.516883	5.4412e-06	-0.494861	1.54359e-05	-0.390053	0.000922651	-0.238678	0.0482643	-0.431836	0.0002114	-0.428142	0.000242704	-0.511857	6.94756e-06	-0.407759	0.000505772	-0.468671	4.87505e-05	-0.468258	4.96055e-05	-0.446593	0.000119825	-0.475705	3.61255e-05	-0.63232	5.61804e-09	-0.649038	1.62246e-09	-0.612779	2.18996e-08	-0.539107	1.75992e-06	-0.558285	6.21442e-07	-0.752884	8.58619e-14	-0.61221	2.27534e-08
NOP10	turquoise	11.1506	76.6884	turquoise	turquoise	0.550924	9.33808e-07	0.582079	1.55444e-07	0.468794	4.84991e-05	0.762872	2.57488e-14	0.630364	6.46531e-09	0.769252	1.1563e-14	0.731237	9.69925e-13	0.11906	0.329861	0.00642916	0.958186	0.310225	0.00948134	0.258729	0.031825	0.169817	0.163018	0.517933	5.16761e-06	0.494763	1.55052e-05	0.517068	5.39192e-06	0.562809	4.81485e-07	0.523511	3.9184e-06	0.677815	1.58308e-10	0.656545	9.05728e-10	0.476555	3.48248e-05	0.635407	4.49184e-09	0.758281	4.51097e-14	0.801787	1.25821e-16	0.708087	1.01439e-11	0.695443	3.32996e-11	0.723566	2.16723e-12	0.641987	2.76498e-09	0.513836	6.31291e-06	0.500877	1.16927e-05	0.585968	1.22629e-07	0.447075	0.000117574	0.454931	8.59373e-05	0.495823	1.47706e-05	0.429009	0.000235003	0.562895	4.79126e-07	0.62627	8.64734e-09	0.74547	2.02432e-13	0.633525	5.14973e-09	0.727008	1.51587e-12	0.633241	5.25669e-09	0.600438	4.93551e-08	0.627741	7.79314e-09	0.59543	6.79736e-08	0.651615	1.3307e-09	0.534645	2.22192e-06	0.561519	5.18021e-07	0.624652	9.68972e-09	0.764945	1.99045e-14	0.715603	4.85546e-12	0.682923	1.01894e-10	0.0308088	0.801581	-0.159168	0.191437	0.0925679	0.449346	0.10911	0.372154	0.167786	0.168183	0.0681243	0.57808	0.207762	0.0867087	-0.322495	0.00688158	-0.66648	4.08155e-10	-0.283738	0.0181459	-0.375501	0.00147594	-0.513275	6.48695e-06	-0.531621	2.59718e-06	-0.553803	7.97253e-07	-0.588044	1.07912e-07	-0.722624	2.38761e-12	-0.514629	6.07437e-06	-0.305162	0.0107819	-0.453365	9.15332e-05	-0.560235	5.56981e-07	-0.705484	1.30225e-11	-0.617651	1.57366e-08	-0.710373	8.12747e-12	-0.676304	1.80045e-10	-0.661932	5.90097e-10	-0.623827	1.02657e-08	-0.736081	5.75473e-13	-0.727907	1.37953e-12	-0.474701	3.77206e-05	-0.701641	1.8738e-11	-0.646052	2.03679e-09	-0.680161	1.29452e-10	-0.687312	6.92819e-11	-0.600277	4.98701e-08	-0.691967	4.56786e-11	-0.708576	9.67573e-12	-0.730924	1.0028e-12	-0.782422	2.03648e-15	-0.802694	1.09626e-16	-0.749725	1.24192e-13
NOP14	NA	7.90649	54.377	NA	tan	0.384503	0.0011065	0.44326	0.000136529	0.424715	0.000275497	0.433715	0.000196938	0.533433	2.36581e-06	0.489033	2.01014e-05	0.489157	1.99898e-05	0.0752967	0.538615	0.00816225	0.946929	0.188047	0.121781	0.188266	0.12134	0.196804	0.105059	0.198277	0.102431	0.275321	0.0220413	0.242208	0.0449481	0.321549	0.00705695	0.309441	0.00967334	0.203085	0.0942047	0.290543	0.0154426	0.322673	0.00684904	0.335996	0.00476416	0.488314	2.07602e-05	0.462311	6.35698e-05	0.344602	0.00373685	0.299049	0.0125561	0.412931	0.000421645	0.246357	0.0412932	0.25274	0.0361528	0.13446	0.270672	0.229027	0.0583671	0.165864	0.173179	0.128831	0.291423	0.0821819	0.502017	0.118826	0.330821	0.233199	0.0538068	0.343034	0.00390791	0.41708	0.000363612	0.29107	0.0152484	0.28552	0.0174015	0.270226	0.0247287	0.314947	0.00839393	0.218769	0.0709216	0.220318	0.0688984	0.353434	0.00289194	0.36007	0.00237399	0.423882	0.000284054	0.391351	0.00088385	0.376543	0.00142811	0.463607	6.0249e-05	0.370482	0.00172706	0.166552	0.171379	-0.104234	0.394025	0.0456817	0.709355	0.0192476	0.875264	0.0585505	0.632734	-0.0387408	0.751968	0.0873321	0.475507	-0.160198	0.188541	-0.375215	0.00148929	-0.163138	0.180453	-0.0842006	0.491536	-0.370048	0.00175047	-0.304033	0.0110922	-0.308684	0.00986191	-0.244018	0.043322	-0.445154	0.000126792	-0.42335	0.000289644	-0.203465	0.0935777	-0.216317	0.0742229	-0.441283	0.000147422	-0.266199	0.0270446	-0.462495	6.30885e-05	-0.583486	1.42711e-07	-0.485173	2.38818e-05	-0.394692	0.000790719	-0.446918	0.000118302	-0.441125	0.000148327	-0.444736	0.000128883	-0.215182	0.0757911	-0.387442	0.0010054	-0.466542	5.33104e-05	-0.33263	0.00522948	-0.491673	1.78462e-05	-0.39348	0.000823421	-0.437395	0.000171214	-0.428787	0.000236951	-0.424166	0.000281104	-0.420079	0.000326317	-0.481292	2.83391e-05	-0.442589	0.000140139
NOP16	NA	8.01652	55.1338	NA	darkolivegreen	-0.0435117	0.722589	0.100719	0.410254	-0.0520048	0.671289	-0.115701	0.343785	-0.0612427	0.617148	-0.00627283	0.959202	0.0648964	0.596264	0.205786	0.0898167	-0.0289435	0.81337	-0.124153	0.309444	0.0349063	0.775841	0.142597	0.242467	0.0651549	0.594798	-0.0549612	0.653763	-0.210516	0.0825207	-0.074143	0.544873	-0.194557	0.109169	-0.0184897	0.880138	-0.164168	0.17768	0.00801396	0.947892	-0.0209344	0.864431	-0.066089	0.589516	-0.135291	0.267693	-0.0197726	0.87189	0.145689	0.232296	0.0804347	0.511181	-0.107737	0.378236	-0.0988602	0.41899	-0.164891	0.17575	-0.17678	0.1462	-0.3386	0.00442973	-0.173556	0.153818	-0.13825	0.257271	-0.177011	0.145664	-0.179164	0.140749	-0.0904724	0.45972	-0.159386	0.190822	-0.205105	0.0909074	-0.247351	0.0404545	-0.226794	0.0609344	-0.101908	0.404721	-0.215517	0.0753256	-0.133526	0.274044	-0.280362	0.0196313	-0.0313838	0.797956	-0.288569	0.0161886	-0.215788	0.0749505	-0.29571	0.0136282	-0.297247	0.0131254	-0.330623	0.00552553	-0.0613102	0.61676	0.134446	0.270725	-0.0984645	0.420863	0.0127767	0.917013	-0.221485	0.0674037	-0.0494	0.686877	-0.11842	0.332489	0.260546	0.0306019	0.243842	0.0434781	-0.0340119	0.78144	0.193149	0.111809	0.105533	0.388127	0.0487247	0.69094	-0.0476261	0.697568	0.096072	0.432293	0.133933	0.272573	-0.101627	0.406026	0.299963	0.0122758	0.1975	0.10381	0.134044	0.272172	0.310039	0.0095266	0.220787	0.0682947	0.061392	0.616289	0.14248	0.242856	0.205346	0.0905201	0.292275	0.0148125	0.26825	0.0258434	0.145277	0.233635	0.300267	0.0121839	0.251337	0.0372341	0.202949	0.0944299	0.283061	0.0184357	0.218217	0.0716542	0.269938	0.0248888	0.112129	0.35899	0.121581	0.319652	0.0994233	0.416332	0.0952292	0.436361	0.190126	0.117638	0.160978	0.18637
NOP2	NA	6.80046	46.7703	NA	NA	-0.00909956	0.940845	0.1792	0.140669	-0.0566813	0.64365	0.101569	0.406294	0.121187	0.321233	0.0950565	0.437197	0.100411	0.411692	0.0356731	0.771049	-0.00442587	0.971209	-0.00546392	0.96446	0.0989897	0.418378	-0.0166459	0.892015	0.0766245	0.531457	-0.0080495	0.947661	0.0205716	0.866759	0.0391591	0.749377	0.0509368	0.677664	0.137031	0.261531	0.095778	0.43371	0.0891595	0.466285	0.0800996	0.512948	0.0830893	0.497291	0.0833282	0.496051	0.125261	0.30511	0.0691952	0.572104	0.045773	0.708799	0.009131	0.940641	0.112326	0.358137	0.0891289	0.466439	-0.137097	0.2613	-0.0727643	0.552397	0.0776957	0.525716	0.0632079	0.605876	-0.0262511	0.830461	0.00249671	0.983756	0.110665	0.365338	0.0836808	0.494224	0.0155081	0.899357	0.0488881	0.689956	0.0130472	0.915263	0.141552	0.245971	0.0675187	0.581472	0.0933561	0.445478	0.0951275	0.436853	0.146538	0.229558	0.0108219	0.929675	0.0571882	0.640683	0.0186761	0.878939	0.101654	0.405901	0.0880399	0.471924	0.016016	0.896078	0.0797317	0.514891	5.54511e-05	0.999639	0.0509884	0.677355	0.11524	0.345724	0.0343593	0.779264	0.0520634	0.67094	-0.00336069	0.978136	0.00217375	0.985857	-0.0834426	0.495458	-0.025457	0.835516	-0.102057	0.40403	-0.235108	0.0518202	-0.149421	0.220425	-0.0484023	0.692882	-0.118888	0.330566	-0.0978542	0.423763	-0.0382706	0.754884	-0.0790728	0.518382	0.079287	0.517246	-0.0345707	0.77794	-0.0114149	0.925832	-0.0186453	0.879137	-0.0978651	0.42371	-0.0151612	0.901596	-0.0881313	0.471462	-0.136049	0.264999	-0.0421587	0.730883	-0.0735008	0.548372	-0.0248067	0.839662	-0.00796103	0.948236	-0.137557	0.259688	-0.103234	0.398601	-0.0151967	0.901368	-0.123482	0.312084	-0.0126448	0.917867	-0.0208532	0.864952	-0.0640204	0.601242	-0.0674713	0.581738	-0.0525314	0.668154
NOP56	darkgreen	8.86662	60.9803	darkgreen	darkgreen	0.407298	0.000513979	0.512913	6.60172e-06	0.536048	2.06557e-06	0.679231	1.40229e-10	0.715091	5.10962e-12	0.713648	5.89461e-12	0.799309	1.82729e-16	0.0577328	0.6375	-0.0393018	0.748494	0.187987	0.121903	0.243817	0.0434999	0.172501	0.156373	0.413488	0.000413389	0.287105	0.0167617	0.293238	0.0144719	0.455049	8.55274e-05	0.408098	0.000499825	0.440256	0.000153394	0.514031	6.25347e-06	0.472579	4.13069e-05	0.625863	8.89889e-09	0.625793	8.94292e-09	0.629997	6.63715e-09	0.5718	2.86671e-07	0.527017	3.28445e-06	0.6338	5.04798e-09	0.448352	0.00011179	0.467515	5.11803e-05	0.550657	9.47545e-07	0.477976	3.27483e-05	0.22167	0.06717	0.370416	0.00173059	0.390396	0.000912262	0.232705	0.0543311	0.432445	0.000206611	0.543666	1.38209e-06	0.698596	2.49004e-11	0.472751	4.10045e-05	0.574743	2.41106e-07	0.558507	6.13758e-07	0.449483	0.000106889	0.485454	2.35852e-05	0.525726	3.50585e-06	0.568652	3.44334e-07	0.387966	0.000988247	0.331587	0.0053815	0.609067	2.80657e-08	0.55317	8.25547e-07	0.475262	3.6821e-05	0.420976	0.000315856	0.126466	0.300444	-0.13045	0.28535	0.122702	0.315176	0.150791	0.216173	0.101124	0.408362	0.0194462	0.873987	0.145179	0.233955	-0.166188	0.172331	-0.526807	3.31951e-06	-0.280336	0.0196431	-0.214263	0.0770808	-0.38665	0.00103178	-0.401039	0.000637888	-0.548392	1.07179e-06	-0.543679	1.38118e-06	-0.586228	1.20684e-07	-0.526979	3.29078e-06	-0.134175	0.271699	-0.200316	0.0988772	-0.365139	0.00203602	-0.428656	0.000238107	-0.405695	0.000543414	-0.650801	1.417e-09	-0.576003	2.2376e-07	-0.502869	1.06532e-05	-0.570994	3.00496e-07	-0.64695	1.90268e-09	-0.602729	4.25563e-08	-0.234965	0.051966	-0.445849	0.000123383	-0.51032	7.48074e-06	-0.479267	3.09613e-05	-0.532954	2.42497e-06	-0.471908	4.25045e-05	-0.628501	7.3839e-09	-0.563657	4.58794e-07	-0.509534	7.76798e-06	-0.620626	1.2825e-08	-0.621755	1.18598e-08	-0.644623	2.26894e-09
NOP58	NA	9.83944	67.671	brown	brown	0.283764	0.0181348	0.413072	0.000419542	-0.00609976	0.960327	0.293801	0.0142759	0.167899	0.167892	0.120848	0.322599	0.292935	0.0145782	0.289771	0.0157307	0.307378	0.0101947	0.336801	0.00465844	0.221709	0.0671199	0.254407	0.0349012	0.61548	1.82461e-08	0.500129	1.2107e-05	0.0865228	0.479623	0.483567	2.56404e-05	0.530471	2.75494e-06	0.518675	4.98241e-06	0.474739	3.76586e-05	0.348027	0.00338614	0.550314	9.65437e-07	0.367222	0.00191011	0.574353	2.46722e-07	0.336318	0.00472164	0.403867	0.000578869	0.492779	1.69729e-05	0.440631	0.00015119	0.526691	3.33907e-06	0.636948	4.01351e-09	0.707984	1.02459e-11	0.72892	1.24008e-12	0.757865	4.74322e-14	0.701023	1.98575e-11	0.718953	3.4699e-12	0.644265	2.33109e-09	0.724207	2.02843e-12	0.56563	4.09852e-07	0.560277	5.55656e-07	0.822051	4.82031e-18	0.611696	2.35511e-08	0.585289	1.27837e-07	0.611179	2.43812e-08	0.574366	2.46527e-07	0.61619	1.73863e-08	0.521097	4.41965e-06	0.305448	0.0107044	0.366894	0.00192945	0.551484	9.05646e-07	0.272185	0.0236646	0.446537	0.000120089	-0.192045	0.113911	-0.369302	0.00179143	-0.188323	0.121225	-0.343983	0.00380348	-0.182757	0.132826	-0.24344	0.0438359	-0.0966574	0.42948	-0.719184	3.38977e-12	-0.606052	3.42503e-08	-0.347011	0.00348696	-0.418948	0.000339943	-0.381025	0.00123796	-0.346654	0.00352307	-0.529207	2.93875e-06	-0.612879	2.17534e-08	-0.558019	6.3075e-07	0.0266152	0.828144	-0.286405	0.0170418	-0.0533225	0.663455	-0.351973	0.00301867	-0.307521	0.0101579	-0.311158	0.00925744	-0.174661	0.151173	-0.14713	0.227661	-0.323852	0.00663672	-0.205708	0.0899411	-0.298811	0.0126302	-0.383819	0.00113131	-0.57103	2.9986e-07	-0.434518	0.000191039	-0.497297	1.38033e-05	-0.523532	3.91417e-06	-0.308423	0.00992776	-0.483323	2.59182e-05	-0.456234	8.15221e-05	-0.53611	2.05899e-06	-0.472661	4.11614e-05	-0.411972	0.000436199	-0.578434	1.93587e-07	-0.296161	0.013479
NOS1	NA	6.86424	47.209	NA	NA	0.0772236	0.528242	0.0848524	0.488177	0.0634748	0.604353	0.0456267	0.709689	0.0822508	0.501657	0.117177	0.337623	-0.0922647	0.450839	0.0971541	0.427102	-0.0598563	0.625154	0.0426738	0.727722	0.0435954	0.722077	0.0944322	0.440227	-0.0380027	0.756546	-0.0852609	0.486077	-0.0704577	0.565096	-0.0596719	0.626222	-0.116565	0.340169	-0.141653	0.245632	-0.0758712	0.535512	0.0394301	0.747701	-0.125283	0.305024	-0.00740286	0.951861	-0.0430943	0.725144	-0.0480092	0.695254	0.00399559	0.974007	0.0613923	0.616287	-0.0393151	0.748412	-0.215665	0.0751202	-0.102634	0.401366	-0.102582	0.401606	-0.140811	0.248477	-0.15785	0.195188	-0.0535298	0.662226	-0.106486	0.383831	-0.126389	0.300742	-0.126884	0.298836	-0.0871181	0.476593	-0.193711	0.11075	-0.168165	0.167211	-0.157332	0.196675	-0.0303321	0.80459	-0.161906	0.183812	-0.194355	0.109546	-0.0151515	0.901659	-0.13206	0.279395	-0.0573078	0.639983	-0.0210652	0.863592	-0.155524	0.201935	0.0538937	0.66007	-0.112247	0.358479	0.143125	0.240708	0.0168426	0.890747	-0.00633217	0.958817	0.0506612	0.679313	-0.0725438	0.553605	0.0213022	0.862072	0.0185134	0.879986	0.157101	0.197343	0.0960875	0.432219	-0.125159	0.30551	0.118506	0.332133	0.0693	0.571521	0.00638189	0.958494	0.0565071	0.644671	-0.00490974	0.968062	-0.0370587	0.762414	-0.0922748	0.450789	0.192257	0.113505	-0.0137675	0.910604	-0.0167383	0.891419	-0.1119	0.359977	-0.0512703	0.67567	-0.0106292	0.930924	0.00531598	0.965421	0.0183527	0.88102	-0.0132263	0.914104	0.0885025	0.46959	0.00810444	0.947305	0.235499	0.0514206	-0.0281744	0.818244	0.0300029	0.806669	0.164865	0.175821	-0.0991209	0.417758	0.0509664	0.677487	-0.0384691	0.753653	0.0294522	0.810151	-0.0517782	0.672639	0.0603962	0.622031	0.0449208	0.713986	-0.0555736	0.650156
NOS1AP	blue	7.56419	52.0228	blue	blue	-0.707068	1.11896e-11	-0.524647	3.70146e-06	-0.404342	0.000569468	-0.729356	1.18427e-12	-0.597925	5.79962e-08	-0.689287	5.81149e-11	-0.699485	2.29256e-11	-0.407198	0.000515762	-0.414919	0.000392858	-0.708464	9.78133e-12	-0.521319	4.37111e-06	-0.469336	4.74009e-05	-0.62671	8.38291e-09	-0.658656	7.66555e-10	-0.597356	6.01409e-08	-0.731618	9.31219e-13	-0.646845	1.91789e-09	-0.70739	1.08488e-11	-0.7981	2.18808e-16	-0.631299	6.04607e-09	-0.709017	9.27233e-12	-0.774938	5.54217e-15	-0.939212	8.07256e-33	-0.782908	1.90581e-15	-0.76885	1.217e-14	-0.733463	7.64124e-13	-0.690453	5.23534e-11	-0.715907	4.71087e-12	-0.553888	7.93517e-07	-0.709927	8.48828e-12	-0.613499	2.08632e-08	-0.579556	1.80994e-07	-0.613807	2.04345e-08	-0.70041	2.10304e-11	-0.671822	2.62548e-10	-0.669876	3.08654e-10	-0.719984	3.12591e-12	-0.804189	8.72088e-17	-0.78949	7.62594e-16	-0.782266	2.08018e-15	-0.718582	3.60226e-12	-0.700228	2.13899e-11	-0.742945	2.69282e-13	-0.74286	2.71888e-13	-0.692643	4.29722e-11	-0.661435	6.1409e-10	-0.809143	4.02785e-17	-0.743002	2.67584e-13	-0.771812	8.32575e-15	-0.814377	1.73712e-17	0.222025	0.0667223	0.487454	2.1575e-05	0.225966	0.0619085	0.235126	0.0518008	0.220824	0.0682472	0.34364	0.00384099	0.175442	0.149327	0.578109	1.97377e-07	0.733061	7.97888e-13	0.490613	1.87213e-05	0.675308	1.95899e-10	0.799041	1.90179e-16	0.447436	0.000115911	0.658123	7.99651e-10	0.730349	1.06602e-12	0.741483	3.172e-13	0.641236	2.92419e-09	0.584737	1.32231e-07	0.583772	1.40246e-07	0.669707	3.13e-10	0.631814	5.82648e-09	0.717931	3.84629e-12	0.678157	1.5375e-10	0.598806	5.48138e-08	0.530085	2.80987e-06	0.689152	5.88186e-11	0.700554	2.07487e-11	0.779815	2.89896e-15	0.675301	1.96011e-10	0.762329	2.75327e-14	0.818442	8.8749e-18	0.701321	1.93096e-11	0.77187	8.26292e-15	0.748606	1.41347e-13	0.764084	2.21584e-14	0.798789	1.97488e-16	0.788763	8.45151e-16	0.828296	1.62169e-18	0.941433	2.40518e-33	0.811084	2.9576e-17
NOS2	NA	7.26706	49.9794	blue	blue	-0.577956	1.99192e-07	-0.401878	0.000619836	-0.339207	0.00435485	-0.527908	3.13937e-06	-0.483323	2.59179e-05	-0.542565	1.46565e-06	-0.526898	3.3043e-06	-0.296505	0.0133659	-0.297192	0.0131431	-0.481859	2.76433e-05	-0.377064	0.00140476	-0.255825	0.0338661	-0.490452	1.88583e-05	-0.535666	2.10714e-06	-0.611988	2.30949e-08	-0.583142	1.4573e-07	-0.46231	6.35718e-05	-0.510447	7.43531e-06	-0.540648	1.62256e-06	-0.421247	0.00031276	-0.56771	3.63618e-07	-0.592862	7.99268e-08	-0.734851	6.5777e-13	-0.61991	1.34744e-08	-0.509606	7.74152e-06	-0.516883	5.44114e-06	-0.508414	8.19514e-06	-0.507528	8.54863e-06	-0.460288	6.90945e-05	-0.611286	2.42073e-08	-0.519878	4.69501e-06	-0.444842	0.000128353	-0.518339	5.06539e-06	-0.539755	1.70089e-06	-0.577856	2.00386e-07	-0.548241	1.08061e-06	-0.62756	7.89367e-09	-0.68114	1.18952e-10	-0.658819	7.56688e-10	-0.622501	1.12605e-08	-0.648875	1.64291e-09	-0.688704	6.12172e-11	-0.64433	2.31963e-09	-0.608438	2.92621e-08	-0.431778	0.000211862	-0.525073	3.62301e-06	-0.601038	4.74827e-08	-0.675816	1.87654e-10	-0.65555	9.79434e-10	-0.742382	2.86847e-13	0.173723	0.153415	0.354221	0.00282564	0.161452	0.18506	0.164401	0.177056	0.132899	0.276326	0.259057	0.0316016	0.0624552	0.610183	0.395419	0.00077166	0.573097	2.65672e-07	0.346775	0.00351078	0.551895	8.85485e-07	0.624989	9.46328e-09	0.407147	0.000516678	0.538245	1.84148e-06	0.514792	6.02624e-06	0.611937	2.31738e-08	0.474816	3.75342e-05	0.447334	0.000116378	0.482575	2.67861e-05	0.547283	1.13809e-06	0.51199	6.90292e-06	0.503787	1.02037e-05	0.465173	5.64497e-05	0.45498	8.57671e-05	0.462614	6.27767e-05	0.557245	6.58649e-07	0.629086	7.08286e-09	0.585555	1.25777e-07	0.547523	1.12345e-06	0.562547	4.88689e-07	0.505162	9.56346e-06	0.609389	2.74724e-08	0.625063	9.41451e-09	0.65117	1.37716e-09	0.611774	2.3429e-08	0.572584	2.73787e-07	0.663563	5.17384e-10	0.687546	6.78585e-11	0.741642	3.11636e-13	0.622045	1.16239e-08
NOS2A	darkred	6.95304	47.8197	NA	darkred	-0.224568	0.0635828	-0.297604	0.0130109	-0.383669	0.00113683	-0.453279	9.18482e-05	-0.447812	0.000114201	-0.473875	3.90807e-05	-0.393765	0.000815632	-0.0731025	0.550547	0.0164797	0.893087	-0.157959	0.194876	-0.157753	0.195466	-0.0642551	0.599907	-0.15676	0.19833	-0.333883	0.00505181	-0.323309	0.00673365	-0.302756	0.0114523	-0.314959	0.00839148	-0.324132	0.00658707	-0.368492	0.00183682	-0.344996	0.00369488	-0.396742	0.000738074	-0.368043	0.00186246	-0.426196	0.000260856	-0.342373	0.00398206	-0.352464	0.00297558	-0.399342	0.000675861	-0.29042	0.0154879	-0.327045	0.00609033	-0.371287	0.00168438	-0.225071	0.0629768	-0.274328	0.0225447	-0.194496	0.109282	-0.224357	0.0638392	-0.218223	0.0716458	-0.290474	0.0154679	-0.377592	0.00138138	-0.390755	0.00090147	-0.453471	9.11425e-05	-0.357345	0.00257569	-0.392458	0.000851944	-0.295194	0.0138005	-0.359467	0.00241737	-0.420742	0.000318557	-0.329789	0.00565298	-0.208942	0.0848948	-0.185198	0.127638	-0.399336	0.000676008	-0.36533	0.00202415	-0.374887	0.00150476	-0.314286	0.00853944	0.0374054	0.760257	-0.0120217	0.921901	-0.198271	0.102442	-0.172759	0.155745	-0.0756482	0.536715	-0.0158728	0.897003	-0.0600094	0.624268	0.0307228	0.802124	0.429938	0.000226989	0.174783	0.150883	0.33272	0.00521647	0.26857	0.0256597	0.276058	0.0216739	0.38761	0.000999877	0.286414	0.0170381	0.288469	0.0162272	0.33147	0.00539879	0.237265	0.0496473	0.297976	0.0128925	0.350994	0.00310638	0.420189	0.000325013	0.315027	0.00837663	0.215258	0.0756847	0.357292	0.00257978	0.397801	0.000712133	0.358445	0.00249251	0.442603	0.000140063	0.572939	2.6815e-07	0.315499	0.00827441	0.26456	0.028038	0.26773	0.0261436	0.301767	0.0117383	0.348348	0.00335486	0.327453	0.00602353	0.391837	0.000869708	0.440699	0.000150791	0.39921	0.000678919	0.368158	0.00185581	0.425906	0.000263666	0.489336	1.98302e-05
NOS3	red	7.19584	49.4895	red	red	-0.461795	6.49385e-05	-0.514957	5.97804e-06	-0.204962	0.0911378	-0.426936	0.000253813	-0.399181	0.000679578	-0.451557	9.84127e-05	-0.484609	2.4486e-05	-0.410431	0.000460571	-0.443942	0.000132944	-0.518115	5.12169e-06	-0.593734	7.56623e-08	-0.472973	4.06171e-05	-0.665052	4.58567e-10	-0.622866	1.09782e-08	-0.427656	0.000247129	-0.676444	1.77921e-10	-0.597756	5.86226e-08	-0.460304	6.90486e-05	-0.580053	1.75659e-07	-0.543158	1.42013e-06	-0.648585	1.67974e-09	-0.652419	1.25035e-09	-0.708972	9.31275e-12	-0.70907	9.22471e-12	-0.65516	1.00988e-09	-0.678711	1.46629e-10	-0.565066	4.23314e-07	-0.63575	4.38094e-09	-0.465685	5.52562e-05	-0.486211	2.28043e-05	-0.508462	8.17664e-06	-0.671031	2.80424e-10	-0.639158	3.41112e-09	-0.682419	1.06468e-10	-0.500075	1.21374e-05	-0.659344	7.25743e-10	-0.606984	3.22126e-08	-0.618036	1.53274e-08	-0.636454	4.1612e-09	-0.670343	2.96925e-10	-0.680889	1.21567e-10	-0.569495	3.27914e-07	-0.669236	3.25435e-10	-0.712479	6.61424e-12	-0.383397	0.00114687	-0.13673	0.26259	-0.534654	2.22082e-06	-0.56034	5.53694e-07	-0.380602	0.00125487	-0.467292	5.16623e-05	0.051768	0.6727	0.354509	0.00280176	0.27917	0.0201797	0.257739	0.0325091	0.248469	0.0395291	0.269814	0.0249578	0.172124	0.157294	0.583217	1.45068e-07	0.579279	1.84024e-07	0.546311	1.19936e-06	0.527213	3.25208e-06	0.513189	6.51432e-06	0.452298	9.55361e-05	0.805817	6.78191e-17	0.681449	1.15817e-10	0.65692	8.7941e-10	0.404185	0.000572568	0.188361	0.121149	0.208695	0.0852721	0.52126	4.38394e-06	0.326808	0.00612957	0.363805	0.0021205	0.400306	0.000654046	0.225498	0.0624647	0.198145	0.102664	0.346745	0.00351385	0.406729	0.000524256	0.429492	0.000230802	0.377316	0.00139358	0.343436	0.00386334	0.414839	0.000393975	0.44349	0.000135312	0.499539	1.24438e-05	0.38367	0.00113678	0.527526	3.20084e-06	0.594755	7.09399e-08	0.524955	3.64456e-06	0.529904	2.83607e-06	0.672628	2.45458e-10	0.576607	2.15875e-07
NOSIP	turquoise	10.8569	74.6689	turquoise	turquoise	0.614626	1.93336e-08	0.63584	4.35228e-09	0.468462	4.9181e-05	0.766158	1.71009e-14	0.74979	1.23257e-13	0.740418	3.57155e-13	0.762504	2.69438e-14	0.241902	0.0452284	0.147574	0.226246	0.374424	0.00152685	0.35229	0.00299079	0.335212	0.00486912	0.533826	2.31817e-06	0.410371	0.000461546	0.424051	0.000282296	0.602675	4.27051e-08	0.567009	3.78616e-07	0.515098	5.93718e-06	0.600659	4.86573e-08	0.558969	5.98075e-07	0.724206	2.02876e-12	0.791419	5.79463e-16	0.80496	7.74417e-17	0.703068	1.63812e-11	0.668695	3.40286e-10	0.765826	1.78288e-14	0.535318	2.1456e-06	0.53786	1.87903e-06	0.510644	7.36512e-06	0.550956	9.3218e-07	0.382246	0.00119027	0.489653	1.95492e-05	0.472122	4.21187e-05	0.42172	0.000307419	0.560899	5.36502e-07	0.713893	5.75352e-12	0.716192	4.57868e-12	0.623441	1.05462e-08	0.707829	1.03994e-11	0.61129	2.41999e-08	0.672077	2.57013e-10	0.55795	6.332e-07	0.637326	3.90367e-09	0.678234	1.52736e-10	0.593321	7.76561e-08	0.48816	2.09044e-05	0.70102	1.98627e-11	0.710616	7.93772e-12	0.591641	8.62858e-08	0.559648	5.75689e-07	0.098333	0.421487	-0.234047	0.0529165	-0.0266461	0.827948	0.0111732	0.927398	0.0242834	0.843001	-0.0511077	0.676642	0.0474888	0.698398	-0.389707	0.000933253	-0.657671	8.28766e-10	-0.361232	0.00229233	-0.333008	0.0051752	-0.543066	1.42707e-06	-0.571304	2.95098e-07	-0.688234	6.38341e-11	-0.683596	9.60811e-11	-0.74599	1.908e-13	-0.590338	9.35942e-08	-0.26447	0.0280935	-0.325655	0.00632315	-0.548941	1.04037e-06	-0.517088	5.38661e-06	-0.648553	1.68383e-09	-0.761233	3.15017e-14	-0.634436	4.8205e-09	-0.552288	8.66558e-07	-0.650838	1.41298e-09	-0.666301	4.14181e-10	-0.681267	1.17654e-10	-0.446771	0.000118988	-0.58034	1.72655e-07	-0.647934	1.7653e-09	-0.577932	1.99485e-07	-0.623136	1.07736e-08	-0.580028	1.75927e-07	-0.741324	3.22883e-13	-0.699885	2.20864e-11	-0.703483	1.57511e-11	-0.702924	1.66048e-11	-0.799315	1.82572e-16	-0.736742	5.35452e-13
NOSTRIN	NA	8.42498	57.943	NA	red	-0.264129	0.0283042	0.013424	0.912825	0.107776	0.378061	-0.0421328	0.731042	-0.106913	0.381917	-0.0799402	0.51379	-0.0595667	0.626832	-0.430318	0.000223786	-0.49631	1.44445e-05	-0.349314	0.00326218	-0.546287	1.20089e-06	-0.47346	3.97812e-05	-0.40722	0.000515379	-0.414356	0.000400825	-0.134536	0.270398	-0.303722	0.0111789	-0.16706	0.170059	-0.264323	0.0281841	-0.26833	0.0257973	-0.317723	0.00780696	-0.304359	0.0110018	-0.17587	0.14832	-0.243147	0.0440987	-0.366255	0.00196767	-0.350511	0.00315047	-0.367251	0.00190843	-0.198419	0.10218	-0.461305	6.62619e-05	-0.166241	0.172193	-0.194138	0.10995	-0.159188	0.19138	-0.320445	0.00726659	-0.452182	9.59836e-05	-0.394407	0.000798307	-0.184149	0.12985	-0.328172	0.00590715	0.0232553	0.849568	-0.225261	0.0627489	-0.146177	0.23072	-0.22112	0.0678688	-0.34097	0.00414358	-0.326123	0.00624388	-0.419871	0.000328778	-0.357571	0.00255837	-0.105834	0.386765	0.246036	0.0415666	-0.101403	0.407067	-0.11342	0.353446	0.114035	0.350824	-0.0312537	0.798775	0.349844	0.00321227	0.380172	0.00127229	0.503733	1.02299e-05	0.496194	1.45216e-05	0.367786	0.00187724	0.435413	0.000184658	0.391685	0.000874131	0.332583	0.0052362	0.0146511	0.904892	0.527341	3.23109e-06	0.282976	0.0184724	0.306395	0.0104516	0.270723	0.0244547	0.573571	2.58363e-07	0.334766	0.00492972	0.306211	0.0105005	0.177757	0.143948	-0.053381	0.663108	-0.0417058	0.733666	0.12574	0.303252	-0.0340211	0.781382	-0.014964	0.90287	-0.0613188	0.61671	-0.216601	0.0738346	-0.231818	0.0552831	-0.078293	0.522529	-0.110213	0.36731	-0.0598906	0.624956	0.0326192	0.79018	-0.117805	0.335022	-0.0380999	0.755943	0.00915013	0.940517	0.0315998	0.796594	0.0383564	0.754351	0.206398	0.0888443	0.063397	0.604796	0.170319	0.161761	0.00218118	0.985809	0.183231	0.131807	0.115725	0.343687
NOTCH1	turquoise	10.6493	73.2407	turquoise	turquoise	0.687388	6.88207e-11	0.598533	5.57816e-08	0.621119	1.23949e-08	0.774196	6.10744e-15	0.812535	2.34255e-17	0.850917	2.10046e-20	0.824866	2.96558e-18	0.277998	0.0207318	0.265544	0.0274378	0.575769	2.26896e-07	0.49569	1.48611e-05	0.402298	0.000610968	0.539132	1.7576e-06	0.625736	8.97916e-09	0.632929	5.37621e-09	0.652278	1.26414e-09	0.59809	5.73848e-08	0.659	7.45857e-10	0.762699	2.63029e-14	0.714117	5.62741e-12	0.724691	1.92938e-12	0.845901	5.84497e-20	0.911926	1.28163e-27	0.822733	4.28904e-18	0.701298	1.93524e-11	0.795827	3.05989e-16	0.658206	7.9438e-10	0.656134	9.35519e-10	0.459615	7.10285e-05	0.575923	2.2483e-07	0.418064	0.000350962	0.427862	0.000245247	0.46359	6.02906e-05	0.489222	1.99317e-05	0.598823	5.47553e-08	0.642268	2.70754e-09	0.729626	1.15091e-12	0.726247	1.64131e-12	0.655071	1.0169e-09	0.690609	5.16254e-11	0.693496	3.97722e-11	0.668537	3.44737e-10	0.70226	1.76778e-11	0.727531	1.4351e-12	0.577859	2.00352e-07	0.563328	4.67487e-07	0.845678	6.11157e-20	0.731662	9.26873e-13	0.768155	1.3293e-14	0.743649	2.48791e-13	-0.0500125	0.683199	-0.360948	0.00231205	-0.0551541	0.652626	-0.0562842	0.64598	-0.0601502	0.623453	-0.155203	0.202878	-0.0293385	0.810871	-0.390003	0.000924169	-0.712026	6.9147e-12	-0.506773	8.86107e-06	-0.552653	8.4939e-07	-0.732862	8.15171e-13	-0.58361	1.4164e-07	-0.729659	1.14684e-12	-0.640183	3.1621e-09	-0.758655	4.3118e-14	-0.791264	5.92398e-16	-0.493403	1.64977e-05	-0.548988	1.03772e-06	-0.710403	8.1041e-12	-0.646084	2.03191e-09	-0.750197	1.17561e-13	-0.751522	1.00732e-13	-0.745872	1.9338e-13	-0.611948	2.31576e-08	-0.783974	1.64653e-15	-0.773927	6.32578e-15	-0.786204	1.20945e-15	-0.502241	1.09714e-05	-0.649551	1.55999e-09	-0.666982	3.91713e-10	-0.628618	7.32296e-09	-0.755918	5.99195e-14	-0.731663	9.26763e-13	-0.83554	4.33234e-19	-0.771007	9.23537e-15	-0.759128	4.07163e-14	-0.790544	6.5657e-16	-0.912416	1.07174e-27	-0.866272	7.14023e-22
NOTCH2	NA	6.82979	46.972	NA	NA	-0.0191261	0.876045	0.154346	0.205415	0.0537709	0.660798	-0.0415851	0.734408	0.0443181	0.717661	0.042066	0.731452	0.0501611	0.682308	0.0629533	0.607332	-0.0315723	0.796768	0.0706033	0.56429	0.0164061	0.893562	-0.0680293	0.578611	-0.00607549	0.960485	0.00818651	0.946772	0.00124668	0.991888	0.119902	0.32643	-0.014016	0.908997	-0.117702	0.335448	-0.00674335	0.956145	0.0824279	0.500734	0.128187	0.293862	-0.0257136	0.833882	0.016296	0.894272	0.0989775	0.418436	-0.00498811	0.967553	-0.069641	0.569625	0.0515007	0.674295	0.106822	0.382322	0.0315479	0.796922	0.0150943	0.902029	-0.0637416	0.602831	-0.0177506	0.884896	-0.00420989	0.972613	-0.00104833	0.993179	-0.0754462	0.537807	-0.0267529	0.827269	0.0375177	0.759559	0.0276552	0.821537	-0.0202121	0.869067	0.0254648	0.835467	0.111547	0.361502	0.00281817	0.981665	0.063804	0.602475	0.0666078	0.586591	-0.00877889	0.942927	-0.0411706	0.736959	0.0513661	0.675098	-0.0178	0.884578	0.0242475	0.843229	-0.0310172	0.800267	-0.05429	0.657726	0.0864394	0.480048	-0.0359205	0.769506	-0.00598753	0.961056	-0.0422364	0.730406	0.0580761	0.635497	-0.000438744	0.997145	-0.0301326	0.80585	-0.00543608	0.964641	-0.0226289	0.853574	0.058887	0.630777	-0.0586993	0.631869	0.148939	0.221933	-0.0453283	0.711504	0.0420905	0.731302	0.0682794	0.577212	-0.0479816	0.695421	0.0312941	0.798521	-0.0466634	0.703395	-0.091999	0.45215	-0.0574593	0.639097	0.0278569	0.820258	0.0663897	0.58782	0.0548762	0.654264	-0.0264452	0.829225	-0.137952	0.258311	-0.0828422	0.498576	-0.0210665	0.863584	-0.00968826	0.937026	0.037856	0.757457	0.0223176	0.855567	0.00209624	0.986361	-0.0544959	0.656509	0.0354938	0.772169	-0.0269753	0.825856	0.152141	0.212041	-0.0372857	0.761001	-0.105144	0.389885	-0.016745	0.891376	-0.0307582	0.801901
NOTCH2NL	turquoise	7.58119	52.1398	turquoise	turquoise	0.539172	1.7539e-06	0.465254	5.6258e-05	0.320677	0.00722202	0.620248	1.3164e-08	0.500313	1.2004e-05	0.61462	1.93413e-08	0.5189	4.92738e-06	0.300735	0.0120431	0.26267	0.0292213	0.479831	3.02089e-05	0.501251	1.1491e-05	0.3539	0.00285256	0.473428	3.98347e-05	0.47722	3.3838e-05	0.613196	2.12938e-08	0.655226	1.00466e-09	0.592772	8.03807e-08	0.520748	4.49685e-06	0.688248	6.37538e-11	0.404131	0.000573626	0.529493	2.89616e-06	0.674853	2.03582e-10	0.771126	9.09553e-15	0.725756	1.72748e-12	0.640003	3.20453e-09	0.606199	3.39216e-08	0.601385	4.64294e-08	0.563607	4.60104e-07	0.486203	2.28127e-05	0.568474	3.47904e-07	0.48589	2.31326e-05	0.489663	1.95405e-05	0.508319	8.23256e-06	0.572721	2.71598e-07	0.527617	3.18605e-06	0.579057	1.86491e-07	0.598524	5.58139e-08	0.620264	1.31497e-08	0.650986	1.39692e-09	0.670853	2.84606e-10	0.618452	1.4896e-08	0.585133	1.29064e-07	0.570739	3.05e-07	0.693214	4.08027e-11	0.560261	5.56163e-07	0.505083	9.59908e-06	0.630014	6.62912e-09	0.66386	5.05093e-10	0.704798	1.39021e-11	0.677707	1.59772e-10	0.00157138	0.989776	-0.338663	0.00442191	-0.116879	0.338863	-0.0508094	0.678426	-0.107831	0.37782	-0.206326	0.0889587	-0.120822	0.322702	-0.445858	0.000123336	-0.63317	5.2836e-09	-0.354847	0.00277386	-0.557038	6.66289e-07	-0.601002	4.75922e-08	-0.473541	3.96422e-05	-0.554129	7.8303e-07	-0.668982	3.32342e-10	-0.67478	2.04843e-10	-0.518799	4.95195e-06	-0.37894	0.00132339	-0.50247	1.08542e-05	-0.66373	5.10436e-10	-0.610173	2.60749e-08	-0.615444	1.82911e-08	-0.634547	4.78173e-09	-0.521472	4.33799e-06	-0.430198	0.000224798	-0.554106	7.84005e-07	-0.692271	4.44434e-11	-0.664609	4.75372e-10	-0.590393	9.32752e-08	-0.670245	2.99348e-10	-0.643501	2.46882e-09	-0.587673	1.10413e-07	-0.6682	3.54463e-10	-0.498905	1.28146e-05	-0.590361	9.3464e-08	-0.695521	3.30615e-11	-0.677018	1.69443e-10	-0.705064	1.35546e-11	-0.772447	7.66905e-15	-0.701531	1.89333e-11
NOTCH3	turquoise	9.39353	64.6042	yellowgreen	yellowgreen	0.543174	1.41891e-06	0.483486	2.5732e-05	0.410428	0.000460622	0.701928	1.82402e-11	0.537824	1.8825e-06	0.607751	3.06233e-08	0.585471	1.26424e-07	0.0822563	0.501629	0.13384	0.272908	0.436697	0.000175843	0.225078	0.0629678	0.128348	0.293253	0.380307	0.0012668	0.466522	5.33553e-05	0.624416	9.85134e-09	0.564299	4.42297e-07	0.563803	4.55006e-07	0.594691	7.12277e-08	0.686477	7.45966e-11	0.352798	0.0029465	0.52168	4.29327e-06	0.607342	3.14619e-08	0.813528	1.99453e-17	0.572357	2.77471e-07	0.465953	5.46406e-05	0.506584	8.94108e-06	0.593355	7.74906e-08	0.518865	4.93591e-06	0.606714	3.27911e-08	0.614265	1.98121e-08	0.677821	1.58231e-10	0.503954	1.01239e-05	0.513562	6.39736e-06	0.539717	1.70427e-06	0.617315	1.61021e-08	0.591055	8.95019e-08	0.733077	7.96535e-13	0.706501	1.18151e-11	0.782451	2.02846e-15	0.718633	3.58382e-12	0.608417	2.93012e-08	0.640504	3.08759e-09	0.593566	7.6466e-08	0.70403	1.4955e-11	0.632605	5.50349e-09	0.794357	3.79222e-16	0.815946	1.34312e-17	0.853379	1.25374e-20	0.867575	5.25711e-22	0.840938	1.55313e-19	-0.0294379	0.810242	-0.314622	0.00846513	0.0707219	0.563634	-0.000655488	0.995735	0.0686346	0.575228	-0.0535612	0.66204	0.0916052	0.454095	-0.476075	3.55541e-05	-0.724087	2.05376e-12	-0.245213	0.0422754	-0.576689	2.1483e-07	-0.600879	4.79719e-08	-0.508134	8.3057e-06	-0.414262	0.000402164	-0.588084	1.07643e-07	-0.679889	1.32516e-10	-0.456693	8.00184e-05	-0.683738	9.48995e-11	-0.639873	3.23548e-09	-0.6633	5.2852e-10	-0.750131	1.18464e-13	-0.763781	2.3007e-14	-0.665335	4.48103e-10	-0.688584	6.18779e-11	-0.714533	5.40054e-12	-0.769328	1.14515e-14	-0.810669	3.1603e-17	-0.80414	8.78664e-17	-0.798031	2.21048e-16	-0.84656	5.12001e-20	-0.749472	1.27889e-13	-0.793744	4.14568e-16	-0.741733	3.08463e-13	-0.794102	3.93567e-16	-0.69149	4.76904e-11	-0.737483	4.93742e-13	-0.727783	1.39772e-12	-0.780761	2.55196e-15	-0.863179	1.45768e-21	-0.773773	6.45479e-15
NOTCH4	NA	8.37524	57.6009	NA	coral	-0.206653	0.0884419	-0.172451	0.156497	0.265074	0.027723	0.128889	0.291205	-0.0991331	0.417701	0.0464508	0.704684	-0.0629115	0.607571	-0.527251	3.24573e-06	-0.548116	1.08799e-06	-0.505447	9.43539e-06	-0.527403	3.22095e-06	-0.568801	3.41388e-07	-0.523654	3.89036e-06	-0.49259	1.71192e-05	-0.0451366	0.712671	-0.262464	0.029353	-0.285688	0.0173327	-0.140922	0.248099	-0.255207	0.034314	-0.413457	0.000413843	-0.352624	0.00296162	-0.189155	0.119561	-0.294591	0.0140047	-0.278093	0.0206867	-0.292782	0.0146323	-0.204403	0.0920426	-0.202618	0.0949807	-0.41613	0.000376208	-0.220021	0.0692828	-0.182249	0.133925	-0.282414	0.0187164	-0.405837	0.000540744	-0.43527	0.000185668	-0.460269	6.91465e-05	-0.31	0.00953613	-0.378487	0.00134264	-0.10649	0.383812	-0.277487	0.0209764	-0.210258	0.0829055	-0.284807	0.0176962	-0.474695	3.77291e-05	-0.204387	0.0920693	-0.408976	0.000484712	-0.344031	0.00379835	-0.203603	0.0933508	0.224793	0.063311	-0.114981	0.346816	0.00612071	0.960191	0.0188034	0.87812	-0.0697171	0.569202	0.402137	0.000614361	0.478146	3.25068e-05	0.465444	5.58148e-05	0.552607	8.51531e-07	0.602675	4.27049e-08	0.448207	0.000112432	0.460188	6.9377e-05	0.41931	0.000335526	0.0884934	0.469635	0.443017	0.000137826	0.324625	0.0065006	0.392313	0.000856066	0.317653	0.00782139	0.545887	1.22703e-06	0.397455	0.000720515	0.255625	0.0340107	0.167677	0.168465	0.219065	0.070532	-0.147692	0.225871	0.320297	0.00729505	-0.101054	0.408689	0.0768835	0.530066	-0.128106	0.294171	-0.26245	0.0293623	-0.27451	0.0224519	-0.0621549	0.611905	-0.180664	0.1374	-0.0500296	0.683097	0.124413	0.308422	-0.103224	0.398649	-0.0753565	0.538291	-0.0631173	0.606394	-0.0235476	0.8477	0.0990216	0.418227	0.126343	0.30092	0.0999867	0.413683	0.167847	0.168027	0.0241324	0.843965	0.234256	0.0526994	0.0589909	0.630173
NOTO	NA	6.90722	47.5045	NA	thistle3	-0.112083	0.359185	0.153955	0.206579	-0.0784719	0.521576	0.0494365	0.686658	-0.0777413	0.525473	-0.0824922	0.500398	0.0252254	0.836992	0.0306073	0.802853	0.154653	0.204504	0.082713	0.499248	0.153174	0.208919	0.072808	0.552158	0.0784465	0.521711	0.0910229	0.456982	0.192406	0.11322	0.0486278	0.691524	0.236609	0.0502996	-0.0339916	0.781567	-0.0337779	0.782907	0.0124335	0.919235	0.109386	0.370939	0.128011	0.29453	0.108931	0.372943	0.100143	0.412948	0.140719	0.24879	0.0405196	0.740971	0.0751178	0.539583	0.0515512	0.673994	0.0378633	0.757412	0.100669	0.410485	0.0741105	0.54505	0.262382	0.0294054	0.0908602	0.45779	0.159242	0.191229	0.133771	0.273158	-0.00651341	0.957639	0.13382	0.272981	0.238214	0.0487147	0.107887	0.37757	0.270407	0.0246287	0.155962	0.200651	0.0429043	0.726308	0.203867	0.0929171	0.112294	0.358275	0.0227781	0.85262	-0.00699084	0.954537	0.0790042	0.518746	0.068633	0.575237	0.113472	0.353226	0.194799	0.108722	0.0564068	0.64526	-0.0941887	0.441412	0.147085	0.227806	-0.0124668	0.919019	-0.0828226	0.498678	-0.0667908	0.585561	-0.00176351	0.988526	-0.142176	0.243873	-0.131169	0.282682	-0.0090071	0.941445	-0.103217	0.39868	-0.102604	0.401504	0.0484638	0.692512	-0.11544	0.344884	-0.169309	0.1643	-0.015529	0.899222	0.00327045	0.978723	-0.144582	0.235905	0.0110969	0.927892	-0.162569	0.181999	0.167867	0.167975	0.0233862	0.848731	-0.0837036	0.494105	-0.0198834	0.871178	0.0671069	0.583784	0.00406536	0.973553	-0.0401753	0.743096	-0.0288538	0.813939	-0.0556886	0.649479	-0.100685	0.410413	-0.0605008	0.621427	-0.0315751	0.79675	-0.0617282	0.614355	-0.00185492	0.987931	0.0652448	0.594289	-0.139577	0.25269	0.0711515	0.561262	0.0262687	0.830348	-0.100919	0.409321	0.0137098	0.910977
NOTUM	NA	6.89648	47.4307	NA	NA	-0.0657349	0.591516	-0.116937	0.338619	-0.0102403	0.933445	0.0721093	0.555989	-0.0782513	0.522751	-0.042213	0.730549	-0.0529128	0.665887	0.0234077	0.848594	-0.0212334	0.862514	-0.032784	0.789145	0.0132477	0.913965	0.0430208	0.725594	-0.0261869	0.830869	-0.189783	0.118315	-0.150824	0.216073	-0.162463	0.182288	-0.200962	0.0977716	-0.0768751	0.530111	-0.118133	0.33367	-0.00820151	0.946675	-0.148897	0.222065	-0.0240759	0.844325	-0.115756	0.343554	-0.119957	0.326206	-0.0791041	0.518216	-0.00246457	0.983965	-0.13028	0.285986	-0.0281496	0.818401	-0.0994103	0.416393	-0.0118157	0.923236	-0.0922344	0.450988	-0.0696791	0.569413	0.0104307	0.932211	-0.104397	0.393281	-0.0292652	0.811334	-0.170923	0.160257	-0.135046	0.268571	-0.0386281	0.752667	-0.116461	0.340602	-0.13936	0.253434	-0.0909416	0.457385	-0.0410429	0.737745	-0.0167831	0.891131	-0.0955433	0.434842	-0.0579146	0.636439	-0.00403438	0.973754	-0.0454201	0.710945	-0.124492	0.308115	-0.083563	0.494834	-0.104183	0.394256	-0.163092	0.180579	-0.047283	0.699643	0.0515926	0.673747	0.0120552	0.921684	-0.0166762	0.89182	-0.0315986	0.796602	0.0371293	0.761975	0.115778	0.343464	0.204928	0.0911925	0.0347017	0.777121	0.0486185	0.691579	0.0106984	0.930475	0.176476	0.146905	0.123734	0.311093	0.174704	0.151072	0.18456	0.128981	0.0254237	0.835728	0.139044	0.254523	0.031292	0.798534	0.156554	0.198927	0.109537	0.370275	0.0785064	0.521393	0.113527	0.352991	0.0829218	0.498162	0.102339	0.402727	0.049362	0.687105	0.086514	0.479668	0.0719832	0.556682	0.077413	0.527228	0.0842287	0.491391	-0.0183195	0.881233	0.0773498	0.527567	0.0547127	0.655229	0.0979433	0.423339	0.06667	0.586241	0.102364	0.402613	0.113503	0.353092	0.131404	0.281812	0.112874	0.355786	0.18066	0.137408
NOV	NA	7.95765	54.7289	blue	blue	-0.689915	5.49415e-11	-0.623667	1.03813e-08	-0.469536	4.7004e-05	-0.744395	2.28665e-13	-0.648763	1.65701e-09	-0.704323	1.45446e-11	-0.73938	4.00692e-13	-0.39906	0.000682376	-0.395618	0.000766526	-0.656145	9.3472e-10	-0.529234	2.93465e-06	-0.466291	5.38738e-05	-0.653967	1.10857e-09	-0.684104	9.19076e-11	-0.586735	1.16986e-07	-0.74111	3.30667e-13	-0.688858	6.03843e-11	-0.696443	3.03789e-11	-0.787031	1.07771e-15	-0.67192	2.60421e-10	-0.757682	4.84911e-14	-0.802133	1.19397e-16	-0.963673	3.87488e-40	-0.779973	2.83797e-15	-0.761209	3.1591e-14	-0.800049	1.63548e-16	-0.704384	1.44607e-11	-0.736671	5.3965e-13	-0.597542	5.94292e-08	-0.740762	3.43732e-13	-0.656706	8.94324e-10	-0.637429	3.87422e-09	-0.661685	6.0189e-10	-0.725582	1.75898e-12	-0.725073	1.8545e-12	-0.762817	2.59224e-14	-0.797259	2.47823e-16	-0.828845	1.47039e-18	-0.838662	2.40469e-19	-0.834236	5.52046e-19	-0.759319	3.97814e-14	-0.728629	1.27864e-12	-0.757532	4.93764e-14	-0.794078	3.94942e-16	-0.705374	1.316e-11	-0.625943	8.84913e-09	-0.784866	1.45613e-15	-0.794981	3.4628e-16	-0.749726	1.2418e-13	-0.816011	1.32875e-17	0.166607	0.171235	0.481724	2.78066e-05	0.187186	0.123529	0.240436	0.0465888	0.206429	0.0887956	0.324888	0.00645492	0.168095	0.16739	0.610255	2.59335e-08	0.78228	2.07624e-15	0.529416	2.90753e-06	0.64307	2.54986e-09	0.776594	4.45601e-15	0.458112	7.55272e-05	0.712751	6.4399e-12	0.759587	3.85098e-14	0.773097	7.04826e-15	0.618608	1.47374e-08	0.542323	1.48465e-06	0.519934	4.68193e-06	0.72239	2.44577e-12	0.61402	2.01423e-08	0.699836	2.21867e-11	0.709821	8.57606e-12	0.609429	2.73981e-08	0.560607	5.45412e-07	0.671418	2.71542e-10	0.738807	4.26884e-13	0.804519	8.28828e-17	0.668177	3.5511e-10	0.768913	1.20733e-14	0.832447	7.67092e-19	0.733621	7.51217e-13	0.752288	9.20835e-14	0.788903	8.28515e-16	0.818513	8.77123e-18	0.845337	6.5426e-20	0.814098	1.8181e-17	0.845455	6.3904e-20	0.967445	1.04614e-41	0.823577	3.70869e-18
NOVA1	turquoise	8.30707	57.1321	turquoise	turquoise	0.643576	2.45495e-09	0.611344	2.41136e-08	0.405906	0.000539466	0.621445	1.21178e-08	0.612752	2.19395e-08	0.707184	1.1066e-11	0.772162	7.95707e-15	0.569166	3.34232e-07	0.517086	5.38715e-06	0.731167	9.77201e-13	0.724606	1.94648e-12	0.674035	2.1811e-10	0.716367	4.4992e-12	0.744521	2.25429e-13	0.55929	5.87395e-07	0.701219	1.94957e-11	0.65809	8.01717e-10	0.722127	2.5124e-12	0.721278	2.74029e-12	0.792853	4.71528e-16	0.745233	2.07957e-13	0.826957	2.05603e-18	0.911653	1.41493e-27	0.867023	5.9879e-22	0.859119	3.6256e-21	0.826857	2.09262e-18	0.681299	1.17332e-10	0.72501	1.86663e-12	0.428695	0.000237764	0.656423	9.14486e-10	0.42918	0.000233508	0.512921	6.59922e-06	0.571591	2.9019e-07	0.670593	2.90825e-10	0.665494	4.42344e-10	0.687775	6.64947e-11	0.665587	4.39004e-10	0.7574	5.01627e-14	0.64746	1.83034e-09	0.711001	7.6449e-12	0.737383	4.99221e-13	0.708578	9.67421e-12	0.760502	3.44482e-14	0.710953	7.68049e-12	0.566695	3.85526e-07	0.404216	0.000571944	0.732592	8.39083e-13	0.556033	7.04613e-07	0.605372	3.58149e-08	0.682066	1.09776e-10	-0.33176	0.00535609	-0.554756	7.56345e-07	-0.331889	0.00533705	-0.32497	0.00644069	-0.355871	0.00269108	-0.417169	0.000362453	-0.346849	0.00350335	-0.516361	5.58193e-06	-0.675484	1.92997e-10	-0.65989	6.94849e-10	-0.632439	5.56971e-09	-0.817109	1.10815e-17	-0.517945	5.16468e-06	-0.816444	1.23729e-17	-0.705824	1.26062e-11	-0.755394	6.37783e-14	-0.777938	3.72757e-15	-0.43852	0.00016399	-0.49904	1.27351e-05	-0.685286	8.28512e-11	-0.442916	0.000138368	-0.611651	2.36229e-08	-0.62598	8.82642e-09	-0.50472	9.76516e-06	-0.314603	0.0084694	-0.536249	2.04409e-06	-0.557193	6.60541e-07	-0.649884	1.52057e-09	-0.455695	8.33239e-05	-0.564541	4.36222e-07	-0.600463	4.92765e-08	-0.49446	1.57218e-05	-0.63167	5.88718e-09	-0.644452	2.29846e-09	-0.749382	1.29223e-13	-0.723704	2.13668e-12	-0.715068	5.12104e-12	-0.698979	2.40293e-11	-0.87486	8.92502e-23	-0.751618	9.96121e-14
NOVA2	NA	7.00556	48.1808	NA	sienna3	-0.279274	0.0201313	-0.2056	0.0901135	0.00957423	0.937766	-0.149926	0.218852	-0.157467	0.196287	-0.133815	0.272998	-0.0759778	0.534937	-0.226901	0.0608086	-0.258629	0.0318938	-0.322973	0.00679434	-0.232761	0.054272	-0.203326	0.0938069	-0.187958	0.121962	-0.167505	0.168906	-0.233674	0.0533073	-0.222546	0.0660682	-0.125177	0.305439	-0.0824697	0.500515	-0.288738	0.0161233	-0.0628064	0.608172	-0.173827	0.153167	-0.104338	0.393553	-0.271632	0.0239609	-0.226162	0.0616765	-0.177837	0.143763	-0.127652	0.2959	-0.125081	0.305813	-0.221397	0.0675157	-0.236617	0.0502918	-0.251219	0.037326	-0.216624	0.0738021	-0.193369	0.111392	-0.231076	0.0560894	-0.261189	0.0301784	-0.0808183	0.509161	-0.137746	0.259029	-0.184943	0.128174	-0.14858	0.223062	-0.193901	0.110394	-0.211995	0.0803383	-0.240097	0.0469075	-0.121697	0.319187	-0.141157	0.247306	-0.222734	0.0658349	-0.373798	0.00155718	-0.268066	0.0259491	-0.244946	0.0425069	-0.224914	0.0631653	-0.234622	0.0523201	-0.288248	0.0163126	0.0995719	0.415632	0.258703	0.0318432	0.238917	0.0480339	0.162921	0.18104	0.277801	0.0208259	0.246514	0.0411597	0.186978	0.123954	0.217907	0.072069	0.0634865	0.604286	0.235947	0.0509658	0.220781	0.0683023	0.325196	0.00640173	0.125936	0.302494	0.186178	0.125601	0.323912	0.0066261	0.224838	0.0632562	0.210293	0.0828537	0.160121	0.188756	0.258519	0.0319691	0.30347	0.0112497	0.260762	0.0304586	0.270225	0.0247291	0.0982111	0.422066	0.113618	0.352602	0.205544	0.0902033	0.203283	0.0938777	0.203224	0.0939753	0.183924	0.130327	0.294114	0.0141678	0.25087	0.0376001	0.290562	0.0154352	0.309077	0.00976356	0.17091	0.160288	0.199912	0.099573	0.166007	0.172805	0.202439	0.0952785	0.284345	0.0178893	0.34059	0.00418829	0.274368	0.0225242	0.152079	0.21223
NOX1	NA	6.87552	47.2865	NA	NA	0.0546705	0.655478	-0.0636798	0.603183	0.126497	0.300328	-0.0274998	0.822524	-0.0648039	0.596789	-0.0183023	0.881344	-0.0953447	0.435802	0.0503804	0.680994	0.060916	0.619031	-0.0652013	0.594536	0.0201594	0.869405	-0.0852597	0.486083	0.00882554	0.942624	-0.0358208	0.770127	0.119989	0.326075	0.198659	0.101757	0.00169773	0.988954	0.0219795	0.857732	-0.0216045	0.860135	-0.136418	0.263694	-0.0397201	0.745907	-0.0229897	0.851266	0.00128589	0.991633	0.0560538	0.647332	-0.0319818	0.79419	0.00679286	0.955823	0.0114185	0.925808	0.00280094	0.981777	0.0191764	0.875721	0.067271	0.582862	0.0977713	0.424157	-0.0188648	0.877725	0.0437498	0.721133	0.119627	0.327547	-0.0456789	0.709371	-0.0473694	0.69912	-0.00442987	0.971183	-0.0556975	0.649426	0.0899428	0.462362	-0.00571475	0.962829	0.0579808	0.636053	0.117228	0.337412	0.0279777	0.819492	-0.0218408	0.858621	-0.0630934	0.606531	0.00190775	0.987587	-0.0354881	0.772205	0.129902	0.287395	0.013007	0.915523	0.0617641	0.614149	0.0762471	0.533486	-0.0249547	0.838718	-0.136374	0.263847	-0.0505473	0.679994	-0.0328077	0.788996	-0.0977182	0.42441	-0.132451	0.27796	-0.0937243	0.443677	0.0309853	0.800468	-0.01227	0.920293	-0.0519358	0.6717	0.0539587	0.659685	0.119072	0.329814	-0.00714599	0.953529	0.0175886	0.88594	-0.0758609	0.535568	0.153002	0.209438	0.0536833	0.661317	-0.0196774	0.872501	-0.0749445	0.540522	-0.107475	0.379403	-0.00116187	0.99244	-0.0282429	0.81781	0.0184146	0.880621	-0.102224	0.403259	0.00979106	0.936359	-0.0855933	0.484373	-0.0179463	0.883636	-0.090956	0.457314	-0.0689012	0.573742	-0.0510094	0.67723	-0.00337153	0.978065	-0.0846528	0.489204	-0.00930393	0.939519	-0.118561	0.331907	-0.0686348	0.575227	-0.173394	0.154208	-0.143489	0.2395	-0.030607	0.802854	-0.127187	0.297677
NOX3	NA	6.86211	47.1943	NA	darkslateblue	0.0210025	0.863995	0.0571631	0.64083	-0.105124	0.389979	0.0721471	0.555782	0.00856908	0.944288	0.0481825	0.694208	0.0399341	0.744585	0.182483	0.133417	0.307266	0.0102237	0.309887	0.00956368	0.378207	0.00135464	0.337757	0.0045356	0.11392	0.351314	0.290644	0.0154052	0.329896	0.0056364	0.19349	0.111165	0.1021	0.403834	0.0687696	0.574475	0.202989	0.0943634	0.12922	0.289958	0.109736	0.3694	0.0952651	0.436187	0.180404	0.137976	0.158822	0.192417	0.254868	0.0345622	0.174446	0.151687	0.261896	0.0297183	0.183496	0.131239	-0.0557414	0.649168	0.0289037	0.813622	0.0433235	0.723741	0.120353	0.324598	0.107404	0.37972	0.170402	0.161552	0.13631	0.264074	0.074999	0.540226	0.024991	0.838486	0.157236	0.196952	0.0243923	0.842305	0.121598	0.319583	0.165671	0.173688	0.0958689	0.433271	0.119186	0.329346	0.126886	0.29883	0.167985	0.167672	0.021755	0.859171	0.052659	0.667395	0.0785637	0.521087	0.161983	0.1836	0.133625	0.273688	-0.0829194	0.498174	-0.195401	0.107612	-0.149835	0.219133	-0.197145	0.104446	-0.0864721	0.479881	-0.155014	0.203436	-0.200329	0.0988545	-0.186286	0.125377	-0.138667	0.255825	-0.254017	0.0351908	-0.212785	0.0791917	-0.251144	0.037385	-0.174471	0.151626	-0.167642	0.168553	-0.194089	0.110041	-0.168652	0.165966	-0.210179	0.0830236	-0.150645	0.216623	-0.14145	0.246314	-0.176798	0.146157	0.0368825	0.76351	-0.144867	0.234971	-0.191038	0.115856	-0.0913881	0.455171	0.030809	0.80158	0.0198983	0.871082	-0.0238388	0.845839	0.00127084	0.991731	-0.14537	0.233332	-0.107298	0.380195	-0.0132641	0.913859	0.073835	0.546549	-0.0916528	0.45386	-0.0883066	0.470577	0.00929155	0.9396	-0.107499	0.379298	-0.0634239	0.604643	-0.112875	0.35578	-0.160606	0.187405	-0.0817809	0.504113
NOX4	NA	7.0705	48.6275	NA	skyblue1	0.103374	0.39796	0.139256	0.253792	0.137876	0.258575	0.197764	0.103341	0.193982	0.110242	0.11647	0.340568	0.215768	0.0749782	0.162349	0.1826	0.064465	0.598713	0.0931117	0.446675	0.0326236	0.790153	0.129648	0.288348	0.185346	0.127329	0.0109981	0.928533	-0.0721865	0.555565	0.151006	0.215511	0.132331	0.278402	0.0566796	0.643661	0.134084	0.272027	0.200799	0.0980485	0.157772	0.19541	0.0977758	0.424136	0.152052	0.212312	0.0220642	0.85719	0.0373091	0.760856	0.212071	0.0802267	0.0881658	0.471288	0.258451	0.0320159	0.154831	0.203977	0.124758	0.307073	0.160387	0.188015	0.179077	0.140946	0.264414	0.0281279	0.0938403	0.443111	0.220845	0.0682205	0.156087	0.200287	0.127476	0.296569	0.0443912	0.717215	0.182017	0.134431	0.133594	0.273798	0.17669	0.146409	0.0065178	0.957611	0.0453535	0.711351	0.179326	0.140384	0.29044	0.0154804	0.113647	0.352478	0.19783	0.103222	0.164023	0.178067	0.0513	0.675493	-0.0085701	0.944282	0.0440099	0.719543	-0.11897	0.33023	-0.0212714	0.86227	-0.0985055	0.420669	-0.10136	0.407267	-0.10871	0.373918	-0.0353484	0.773077	-0.120819	0.322717	-0.0883448	0.470384	-0.142465	0.242908	-0.0255058	0.835205	-0.0456852	0.709333	-0.165951	0.172952	-0.140806	0.248494	-0.233186	0.0538204	-0.144913	0.234821	-0.0747462	0.541597	-0.0489357	0.689669	0.0730611	0.550773	0.0190913	0.876268	0.0053959	0.964902	-0.0358255	0.770098	-0.176597	0.146623	-0.102972	0.399806	-0.126473	0.300419	-0.228904	0.0585061	-0.0466696	0.703357	-0.0427293	0.727381	-0.109533	0.370294	-0.0516556	0.673371	-0.147309	0.227091	-0.134323	0.271166	-0.0724629	0.554048	-0.153008	0.209419	-0.191847	0.114291	-0.0867021	0.478709	-0.101931	0.404617	-0.185294	0.127438	-0.150099	0.218314	-0.0653897	0.593468
NOX5	NA	6.88435	47.3473	NA	purple	-0.151519	0.21394	-0.0345857	0.777847	0.19123	0.115482	0.0366539	0.764934	0.196373	0.105838	0.130557	0.284951	0.0201287	0.869603	-0.404651	0.000563429	-0.343432	0.00386381	-0.23196	0.0551298	-0.253086	0.0358899	-0.442646	0.000139829	-0.156899	0.197927	-0.132134	0.279123	0.0993184	0.416826	-0.126049	0.302056	0.0758614	0.535565	-0.0921113	0.451595	-0.0429852	0.725813	-0.121847	0.318586	-0.0299273	0.807147	0.105353	0.38894	-0.0575981	0.638287	-0.0827289	0.499165	-0.107828	0.37783	0.000601148	0.996089	-0.140546	0.249378	-0.211748	0.0806994	0.12349	0.312054	-0.154869	0.203863	0.0325722	0.790476	-0.110962	0.364043	-0.115739	0.343627	-0.188142	0.12159	-0.0470822	0.700858	0.00274788	0.982122	0.134128	0.27187	-0.0626964	0.608801	0.05339	0.663055	-0.104202	0.394173	-0.0452122	0.712211	-0.00409712	0.973346	-0.154967	0.203573	-0.0439337	0.720009	-0.227385	0.0602464	-0.0699139	0.56811	0.0319447	0.794423	0.143048	0.240965	0.139346	0.253482	-0.0228385	0.852233	0.387779	0.000994353	0.425676	0.000265915	0.500379	1.19671e-05	0.50111	1.15665e-05	0.545679	1.24087e-06	0.526813	3.31849e-06	0.589275	9.99917e-08	0.310592	0.00939268	-0.00828442	0.946136	0.295689	0.0136352	0.181601	0.135338	0.238664	0.0482779	-0.0372851	0.761005	0.0636605	0.603293	0.0748478	0.541046	0.0755417	0.537291	0.143673	0.238894	0.124254	0.309045	0.135469	0.267061	0.037871	0.757364	-0.124969	0.30625	0.046525	0.704234	-0.0132733	0.9138	-0.204011	0.0926812	-0.270451	0.0246046	-0.141335	0.246704	-0.18881	0.120248	-0.0661301	0.589284	0.105205	0.38961	-0.0873466	0.475434	0.0544574	0.656737	-0.0562266	0.646317	0.0303024	0.804778	0.0427287	0.727385	0.157881	0.195099	0.014261	0.907413	0.0412606	0.736405	-0.0935854	0.444356	0.0489071	0.689841	-0.0815393	0.505377
NOXA1	NA	8.01653	55.1338	midnightblue	midnightblue	0.142451	0.242954	0.169974	0.162624	0.126141	0.3017	0.251534	0.0370804	0.212362	0.0798033	0.0990773	0.417964	0.251315	0.0372511	-0.100079	0.413251	-0.0502466	0.681796	0.108239	0.376004	-0.179434	0.140142	-0.0752049	0.539112	0.0752139	0.539063	0.163381	0.179795	0.0556826	0.649514	0.0931382	0.446546	0.366781	0.00193618	0.257443	0.0327159	0.15102	0.215468	0.0507038	0.679058	0.201807	0.0963394	0.110888	0.364365	0.302644	0.0114845	0.0763714	0.532818	-0.0454874	0.710536	-0.0211424	0.863098	0.0913179	0.455518	0.127023	0.298305	0.318124	0.00772523	0.424688	0.000275771	0.365009	0.0020441	0.187757	0.122369	0.0783882	0.522022	0.143619	0.239073	0.333498	0.00510584	0.208749	0.0851887	0.352424	0.00297903	0.237932	0.0489906	0.401116	0.000636206	0.259118	0.0315602	0.163947	0.178271	0.366873	0.00193069	0.191708	0.114558	0.187513	0.122864	0.406985	0.000519606	0.650087	1.49702e-09	0.486458	2.2555e-05	0.299304	0.0124774	0.365414	0.00201897	0.443404	0.000135765	0.00654085	0.957461	-0.0910462	0.456866	0.211091	0.0816671	0.112823	0.356003	0.0629875	0.607136	0.0172925	0.887847	0.117776	0.335143	-0.265954	0.0271912	-0.396259	0.000750175	0.126319	0.301013	-0.204494	0.0918957	-0.212921	0.0789957	-0.27362	0.0229096	-0.0388496	0.751294	-0.150694	0.216473	-0.243476	0.0438034	-0.0662327	0.588705	-0.550599	9.50558e-07	-0.36916	0.00179931	-0.349396	0.00325436	-0.338032	0.00450085	-0.365735	0.00199926	-0.267252	0.026422	-0.451724	9.7756e-05	-0.490886	1.84924e-05	-0.445319	0.000125975	-0.385935	0.00105614	-0.464071	5.90976e-05	-0.455685	8.33547e-05	-0.383782	0.00113266	-0.384953	0.00109043	-0.499559	1.24319e-05	-0.233072	0.0539413	-0.463326	6.09544e-05	-0.294378	0.0140773	-0.27604	0.0216829	-0.154367	0.205353	-0.310872	0.0093256	-0.357206	0.00258635	-0.212155	0.0801053
NOXO1	NA	6.78937	46.694	NA	plum1	-0.057013	0.641708	-0.270991	0.0243084	-0.224589	0.0635574	-0.261953	0.0296815	-0.224715	0.0634049	-0.20325	0.0939317	-0.115068	0.346452	0.0820587	0.50266	0.0887238	0.468475	-0.0561403	0.646824	0.114983	0.346807	0.0668275	0.585355	0.0256433	0.834329	0.0160276	0.896004	-0.0519627	0.671539	-0.121014	0.32193	-0.202949	0.0944294	0.0129955	0.915597	-0.229094	0.0582915	-0.122379	0.316463	-0.191854	0.114277	-0.204716	0.0915358	-0.215231	0.0757227	-0.171839	0.157995	-0.124129	0.309539	-0.166265	0.17213	-0.14887	0.22215	-0.248586	0.0394327	-0.205873	0.0896776	-0.103711	0.396415	-0.265345	0.0275583	-0.191285	0.115375	-0.129939	0.287257	-0.125543	0.304017	-0.113383	0.353605	-0.0780373	0.523892	-0.22583	0.06207	-0.220682	0.0684292	-0.260816	0.0304232	-0.206551	0.0886037	-0.266957	0.0265949	-0.0387466	0.751932	-0.134232	0.271492	-0.190237	0.117421	-0.17722	0.145181	-0.213413	0.0782891	-0.243943	0.0433882	-0.282086	0.0188601	-0.231095	0.056069	-0.181694	0.135134	-0.17694	0.145829	-0.118353	0.332763	-0.244381	0.0430016	-0.167018	0.170168	-0.114014	0.350913	-0.0720581	0.55627	-0.0913466	0.455376	0.177377	0.14482	0.286628	0.0169521	-0.0332584	0.786166	0.15949	0.190529	0.147202	0.227431	0.0122413	0.920479	0.111682	0.36092	0.159478	0.190561	0.0927654	0.448375	0.0404173	0.741602	0.060081	0.623853	0.114017	0.3509	0.180574	0.137598	0.245585	0.0419534	0.143133	0.240682	0.18269	0.13297	0.24766	0.0401967	0.295198	0.0137992	0.344407	0.0037577	0.218644	0.0710878	0.272274	0.0236167	0.243998	0.0433399	0.243524	0.0437606	0.312228	0.00900599	0.249746	0.0384932	0.205476	0.0903119	0.123632	0.311492	0.0843921	0.490548	0.276218	0.0215952	0.173959	0.15285	0.173035	0.155076	0.241378	0.0457101	0.203737	0.0931297
NP	turquoise	8.38788	57.6878	turquoise	turquoise	0.586044	1.2206e-07	0.660294	6.72804e-10	0.58278	1.48967e-07	0.822362	4.5706e-18	0.755184	6.53947e-14	0.798603	2.03017e-16	0.816346	1.25748e-17	0.273177	0.0231404	0.177756	0.143949	0.481064	2.86238e-05	0.385864	0.00105858	0.319728	0.00740559	0.571292	2.95315e-07	0.547037	1.15334e-06	0.518903	4.92675e-06	0.638859	3.4872e-09	0.668332	3.50617e-10	0.67714	1.67683e-10	0.707078	1.11791e-11	0.657168	8.6236e-10	0.76848	1.27562e-14	0.816033	1.32404e-17	0.88681	3.77813e-24	0.787796	9.68209e-16	0.72655	1.59023e-12	0.82058	6.19201e-18	0.627629	7.8556e-09	0.62462	9.71151e-09	0.564563	4.3568e-07	0.639171	3.4079e-09	0.472879	4.07815e-05	0.509411	7.81407e-06	0.509503	7.77949e-06	0.508092	8.32213e-06	0.671589	2.67707e-10	0.685038	8.46826e-11	0.752448	9.03721e-14	0.734031	7.18713e-13	0.765337	1.89539e-14	0.691677	4.68914e-11	0.709195	9.11363e-12	0.646265	2.00425e-09	0.710049	8.38808e-12	0.720254	3.04129e-12	0.628956	7.14893e-09	0.543439	1.39896e-06	0.81475	1.6345e-17	0.753142	8.32875e-14	0.723762	2.12373e-12	0.695087	3.43995e-11	-0.037421	0.76016	-0.295753	0.0136139	0.0254311	0.835681	-0.0035662	0.976799	-0.0319629	0.794308	-0.0955275	0.434919	0.0620167	0.612698	-0.406114	0.000535583	-0.766844	1.5689e-14	-0.403239	0.000591526	-0.461556	6.55821e-05	-0.666705	4.00702e-10	-0.480693	2.90923e-05	-0.706011	1.23837e-11	-0.682796	1.03027e-10	-0.708385	9.85644e-12	-0.648529	1.68698e-09	-0.39416	0.000804919	-0.438377	0.000164893	-0.611744	2.34763e-08	-0.580479	1.71212e-07	-0.652614	1.23161e-09	-0.732211	8.74022e-13	-0.697957	2.64189e-11	-0.63482	4.68796e-09	-0.725887	1.70407e-12	-0.740258	3.63559e-13	-0.768171	1.32652e-14	-0.494955	1.53699e-05	-0.656854	8.83995e-10	-0.711939	6.97439e-12	-0.645444	2.13267e-09	-0.72265	2.38125e-12	-0.661339	6.18827e-10	-0.752736	8.73684e-14	-0.793947	4.02521e-16	-0.765413	1.87748e-14	-0.797371	2.43758e-16	-0.880317	2.19591e-23	-0.789551	7.56056e-16
NPAL3	blue	9.38594	64.552	blue	blue	-0.711361	7.38052e-12	-0.61746	1.59431e-08	-0.398686	0.000691085	-0.726894	1.53407e-12	-0.650012	1.50569e-09	-0.71301	6.27722e-12	-0.746679	1.76373e-13	-0.44369	0.00013426	-0.432328	0.000207519	-0.718913	3.48381e-12	-0.554516	7.66468e-07	-0.532788	2.44579e-06	-0.67274	2.43153e-10	-0.726232	1.64398e-12	-0.578724	1.90248e-07	-0.737005	5.20292e-13	-0.681361	1.16702e-10	-0.737027	5.19034e-13	-0.82188	4.96367e-18	-0.693509	3.97257e-11	-0.769667	1.09662e-14	-0.810994	3.00056e-17	-0.984186	4.27222e-52	-0.810517	3.23819e-17	-0.78202	2.15117e-15	-0.778243	3.57883e-15	-0.766034	1.73687e-14	-0.762383	2.73504e-14	-0.596762	6.24582e-08	-0.736362	5.58119e-13	-0.653156	1.18077e-09	-0.634748	4.71263e-09	-0.671681	2.65663e-10	-0.733938	7.25984e-13	-0.750129	1.18495e-13	-0.762561	2.6756e-14	-0.790356	6.74367e-16	-0.829564	1.29287e-18	-0.82746	1.88096e-18	-0.802685	1.09777e-16	-0.784473	1.53719e-15	-0.745914	1.92455e-13	-0.798276	2.13136e-16	-0.830816	1.0319e-18	-0.74044	3.56295e-13	-0.644258	2.33228e-09	-0.829797	1.23985e-18	-0.772116	8.00455e-15	-0.771316	8.87471e-15	-0.825878	2.48531e-18	0.222346	0.0663183	0.54644	1.19108e-06	0.235435	0.0514851	0.27148	0.0240431	0.239828	0.0471629	0.355195	0.0027455	0.201463	0.0969207	0.633142	5.29424e-09	0.788469	8.80843e-16	0.588663	1.03855e-07	0.701671	1.86862e-11	0.83545	4.40564e-19	0.5593	5.87065e-07	0.742669	2.77782e-13	0.774726	5.69848e-15	0.819125	7.91584e-18	0.684053	9.23237e-11	0.586733	1.16999e-07	0.592031	8.42024e-08	0.723423	2.19933e-12	0.651908	1.30088e-09	0.766351	1.66925e-14	0.665857	4.29463e-10	0.613663	2.0634e-08	0.54001	1.67816e-06	0.714997	5.15748e-12	0.72369	2.13963e-12	0.776867	4.29737e-15	0.700671	2.05215e-11	0.750359	1.15371e-13	0.803972	9.01561e-17	0.737926	4.70311e-13	0.763016	2.52948e-14	0.791155	6.01699e-16	0.807646	5.09839e-17	0.82935	1.34358e-18	0.811433	2.79678e-17	0.839725	1.96226e-19	0.984529	2.06178e-52	0.822403	4.53842e-18
NPAS1	blue	7.66828	52.7387	blue	blue	-0.684435	8.92816e-11	-0.576827	2.13065e-07	-0.446574	0.000119914	-0.679594	1.3592e-10	-0.64465	2.26434e-09	-0.67824	1.52655e-10	-0.707249	1.09965e-11	-0.421896	0.000305459	-0.447269	0.000116678	-0.680511	1.25601e-10	-0.574246	2.48277e-07	-0.513612	6.38211e-06	-0.686166	7.66729e-11	-0.753501	7.98379e-14	-0.626153	8.71906e-09	-0.74467	2.21681e-13	-0.697559	2.7409e-11	-0.747722	1.56499e-13	-0.800299	1.57534e-16	-0.707002	1.12605e-11	-0.774918	5.55684e-15	-0.806179	6.41071e-17	-0.974348	3.98365e-45	-0.813117	2.13216e-17	-0.76299	2.53759e-14	-0.804697	8.06432e-17	-0.708089	1.01425e-11	-0.740071	3.71185e-13	-0.599421	5.2693e-08	-0.756298	5.72565e-14	-0.662972	5.42698e-10	-0.628693	7.28363e-09	-0.697688	2.70827e-11	-0.753065	8.40436e-14	-0.771615	8.54003e-15	-0.782412	2.03923e-15	-0.770439	9.93445e-15	-0.840651	1.64174e-19	-0.829586	1.28775e-18	-0.824296	3.27466e-18	-0.828936	1.44686e-18	-0.798848	1.95737e-16	-0.806684	5.92675e-17	-0.84216	1.22476e-19	-0.662477	5.6478e-10	-0.548938	1.04052e-06	-0.808316	4.58941e-17	-0.79353	4.27613e-16	-0.720338	3.01554e-12	-0.830483	1.09585e-18	0.21369	0.0778938	0.539102	1.76041e-06	0.214692	0.076476	0.297059	0.013186	0.210483	0.0825691	0.336185	0.00473918	0.198272	0.102439	0.637777	3.77662e-09	0.798393	2.09483e-16	0.612981	2.16045e-08	0.698313	2.55626e-11	0.789334	7.79559e-16	0.611579	2.37367e-08	0.800871	1.44515e-16	0.784148	1.60756e-15	0.845922	5.82083e-20	0.62733	8.0235e-09	0.581572	1.60286e-07	0.528523	3.04286e-06	0.726637	1.57593e-12	0.61868	1.46647e-08	0.700017	2.18154e-11	0.65857	7.71814e-10	0.591015	8.97284e-08	0.522805	4.05928e-06	0.651122	1.38233e-09	0.670761	2.86806e-10	0.745915	1.92423e-13	0.661543	6.08809e-10	0.709768	8.62025e-12	0.701775	1.85046e-11	0.695659	3.26469e-11	0.729241	1.19866e-12	0.798021	2.21373e-16	0.816971	1.13388e-17	0.809545	3.77954e-17	0.805914	6.6801e-17	0.762623	2.65503e-14	0.972398	4.49696e-44	0.82588	2.48451e-18
NPAS2	blue	7.6178	52.3916	blue	blue	-0.68996	5.47207e-11	-0.608644	2.88644e-08	-0.475502	3.64433e-05	-0.731361	9.57139e-13	-0.686818	7.238e-11	-0.719996	3.12221e-12	-0.73446	6.86235e-13	-0.392122	0.000861523	-0.373776	0.00155826	-0.63679	4.06009e-09	-0.517384	5.3091e-06	-0.453475	9.11305e-05	-0.634929	4.65093e-09	-0.684622	8.78342e-11	-0.60361	4.01848e-08	-0.728355	1.31618e-12	-0.674025	2.18296e-10	-0.731005	9.9414e-13	-0.794169	3.89732e-16	-0.685143	8.39054e-11	-0.732128	8.81863e-13	-0.800911	1.43647e-16	-0.968247	4.59757e-42	-0.785644	1.30745e-15	-0.711734	7.11608e-12	-0.790461	6.64389e-16	-0.696683	2.97138e-11	-0.730579	1.04025e-12	-0.580297	1.73096e-07	-0.760139	3.60072e-14	-0.643013	2.56077e-09	-0.608005	3.01122e-08	-0.639016	3.4471e-09	-0.701884	1.83158e-11	-0.729341	1.18607e-12	-0.770239	1.0192e-14	-0.790186	6.90813e-16	-0.798238	2.14341e-16	-0.831397	9.2885e-19	-0.813959	1.85969e-17	-0.773164	6.98739e-15	-0.781078	2.44476e-15	-0.780289	2.71995e-15	-0.824366	3.23527e-18	-0.716585	4.40221e-12	-0.642171	2.72711e-09	-0.83579	4.13505e-19	-0.801925	1.2323e-16	-0.767066	1.52543e-14	-0.838751	2.36429e-19	0.197252	0.104254	0.499387	1.25316e-05	0.179989	0.138898	0.236817	0.0500918	0.176581	0.146662	0.309875	0.00956674	0.141879	0.244871	0.587408	1.12229e-07	0.780711	2.56924e-15	0.574076	2.50783e-07	0.678855	1.4483e-10	0.780242	2.73705e-15	0.590244	9.41461e-08	0.736777	5.33425e-13	0.767054	1.52776e-14	0.816087	1.31228e-17	0.655848	9.56759e-10	0.571943	2.84278e-07	0.565339	4.16752e-07	0.722032	2.53715e-12	0.683268	9.8875e-11	0.744628	2.22728e-13	0.677205	1.6676e-10	0.654005	1.10526e-09	0.593649	7.60688e-08	0.730024	1.10342e-12	0.73953	3.94123e-13	0.787313	1.0361e-15	0.687165	7.01884e-11	0.749672	1.24953e-13	0.768741	1.23396e-14	0.737904	4.71465e-13	0.762077	2.83981e-14	0.812201	2.47193e-17	0.846887	4.7932e-20	0.825183	2.80652e-18	0.826109	2.38671e-18	0.8414	1.42024e-19	0.977918	2.78498e-47	0.844744	7.36224e-20
NPAS3	NA	6.85575	47.1506	NA	coral	0.0186153	0.87933	0.112911	0.355627	0.0858602	0.483006	0.000456779	0.997028	0.12792	0.294877	0.0550265	0.653378	0.0728694	0.551822	-0.0571876	0.640686	-0.102731	0.400919	-0.113757	0.352011	-0.248443	0.0395505	-0.211903	0.0804722	-0.0394068	0.747845	-0.0752967	0.538615	0.00913731	0.940601	-0.00302652	0.980309	0.0879357	0.47245	0.0145059	0.90583	-0.021579	0.860298	-0.124888	0.306565	-0.00310538	0.979797	0.0509184	0.677774	0.0505051	0.680247	-0.0868098	0.478161	-0.113958	0.351153	-0.136597	0.263061	0.0306585	0.80253	0.00370008	0.975928	0.132048	0.279439	0.0170672	0.889299	0.234495	0.0524509	0.0322562	0.792463	0.0397917	0.745465	-0.0561275	0.646899	0.0642901	0.599708	0.0566316	0.643942	0.129631	0.288412	-0.0123718	0.919634	0.128171	0.293924	-0.0261953	0.830815	0.0364693	0.766084	-0.0326109	0.790233	0.0245592	0.84124	0.0852215	0.48628	0.159012	0.191878	0.110413	0.366438	0.143822	0.2384	0.191043	0.115846	0.0798991	0.514007	0.127674	0.295814	0.0696699	0.569464	0.0403521	0.742004	0.229103	0.0582814	0.165077	0.175257	0.25302	0.0359396	0.155412	0.202264	0.17557	0.149026	0.0809668	0.508381	0.00258875	0.983157	0.109632	0.369854	0.0314212	0.79772	0.00785354	0.948934	-0.088256	0.470832	0.0587124	0.631792	-0.00495073	0.967796	-0.076424	0.532535	0.051437	0.674675	-0.129806	0.287756	-0.108705	0.373943	-0.0206869	0.866019	-0.120623	0.323507	-0.099276	0.417027	-0.0694069	0.570926	-0.191049	0.115833	-0.246277	0.0413608	-0.246924	0.0408135	-0.165335	0.174575	-0.0911216	0.456492	-0.117008	0.338325	-0.167846	0.168028	-0.178714	0.141767	-0.183251	0.131763	-0.0497776	0.684609	-0.0465183	0.704275	0.0245578	0.841249	-0.0728435	0.551964	-0.0431464	0.724825	-0.053776	0.660767	-0.0786785	0.520477	0.0218954	0.858271
NPAS4	blue	7.1495	49.1708	blue	blue	-0.611165	2.44031e-08	-0.511393	7.10447e-06	-0.463083	6.15707e-05	-0.657435	8.44359e-10	-0.544801	1.30073e-06	-0.609671	2.69607e-08	-0.590726	9.1362e-08	-0.370326	0.00173544	-0.378514	0.00134146	-0.611467	2.39161e-08	-0.481472	2.81161e-05	-0.377007	0.0014073	-0.640546	3.07786e-09	-0.657819	8.19119e-10	-0.571246	2.96115e-07	-0.662041	5.84916e-10	-0.64773	1.79309e-09	-0.682605	1.04755e-10	-0.778119	3.63862e-15	-0.597949	5.79052e-08	-0.637555	3.83868e-09	-0.710343	8.1518e-12	-0.878863	3.21189e-23	-0.701088	1.97356e-11	-0.671244	2.75507e-10	-0.728513	1.29442e-12	-0.659794	7.00176e-10	-0.692277	4.44175e-11	-0.565478	4.13438e-07	-0.706596	1.17087e-11	-0.70454	1.42475e-11	-0.604815	3.71442e-08	-0.673418	2.29721e-10	-0.737259	5.06011e-13	-0.669721	3.12649e-10	-0.698367	2.54347e-11	-0.724963	1.87569e-12	-0.7564	5.65583e-14	-0.811789	2.64169e-17	-0.804941	7.76652e-17	-0.741809	3.05858e-13	-0.698878	2.42561e-11	-0.740171	3.67086e-13	-0.763949	2.25319e-14	-0.662439	5.6649e-10	-0.56841	3.49206e-07	-0.723701	2.13716e-12	-0.775437	5.19077e-15	-0.71224	6.7713e-12	-0.802948	1.05465e-16	0.163167	0.180375	0.442995	0.000137944	0.14903	0.221648	0.193441	0.111257	0.176427	0.14702	0.30707	0.0102746	0.0680773	0.578343	0.615253	1.85293e-08	0.745517	2.01356e-13	0.49641	1.43778e-05	0.636644	4.10382e-09	0.673197	2.3402e-10	0.378822	0.00132837	0.640507	3.08697e-09	0.717142	4.16367e-12	0.6909	5.02929e-11	0.479949	3.00541e-05	0.488963	2.01648e-05	0.416875	0.000366291	0.620666	1.27898e-08	0.59524	6.87961e-08	0.625728	8.98427e-09	0.575446	2.31279e-07	0.524663	3.69845e-06	0.534692	2.21648e-06	0.620321	1.30981e-08	0.664613	4.75198e-10	0.725412	1.79045e-12	0.671225	2.75936e-10	0.716017	4.65927e-12	0.749747	1.2387e-13	0.671699	2.65252e-10	0.736658	5.40417e-13	0.696176	3.11322e-11	0.701781	1.84931e-11	0.790376	6.72457e-16	0.760445	3.46861e-14	0.766822	1.57313e-14	0.889426	1.80298e-24	0.75013	1.18477e-13
NPAT	turquoise	7.2132	49.6089	turquoise	turquoise	0.363522	0.00213882	0.512536	6.72332e-06	0.241601	0.0455044	0.428007	0.000243928	0.413363	0.000415228	0.435407	0.000184702	0.608677	2.88024e-08	0.491196	1.82352e-05	0.481705	2.78307e-05	0.619027	1.43191e-08	0.576846	2.12825e-07	0.57661	2.1584e-07	0.676943	1.70526e-10	0.696005	3.1625e-11	0.354542	0.00279897	0.589757	9.70387e-08	0.599617	5.20336e-08	0.631755	5.85117e-09	0.540869	1.60365e-06	0.73383	7.34503e-13	0.6631	5.37101e-10	0.659288	7.28976e-10	0.739663	3.88343e-13	0.667514	3.75017e-10	0.710039	8.39659e-12	0.709352	8.97576e-12	0.595528	6.75511e-08	0.681577	1.14532e-10	0.481932	2.75544e-05	0.646302	1.99854e-09	0.51402	6.25695e-06	0.623067	1.08255e-08	0.640089	3.18417e-09	0.677621	1.60948e-10	0.655959	9.48482e-10	0.722024	2.5391e-12	0.576115	2.22277e-07	0.664112	4.94917e-10	0.660097	6.83499e-10	0.641848	2.79385e-09	0.696608	2.99208e-11	0.60561	3.52586e-08	0.68565	8.02453e-11	0.680105	1.30078e-10	0.477793	3.30094e-05	0.246399	0.0412576	0.589389	9.92868e-08	0.441015	0.000148963	0.380953	0.00124084	0.479043	3.12637e-05	-0.260861	0.0303939	-0.519762	4.72185e-06	-0.333317	0.0051314	-0.389776	0.000931121	-0.382163	0.00119346	-0.388565	0.000969009	-0.297385	0.0130808	-0.613602	2.07194e-08	-0.618096	1.52639e-08	-0.583744	1.4049e-07	-0.513481	6.42262e-06	-0.648571	1.68148e-09	-0.362794	0.00218661	-0.733432	7.66707e-13	-0.665336	4.48072e-10	-0.570378	3.11481e-07	-0.482775	2.65509e-05	-0.307961	0.010045	-0.229576	0.0577498	-0.491821	1.77264e-05	-0.250547	0.0378552	-0.405205	0.000552736	-0.34756	0.00343215	-0.264398	0.0281379	-0.187243	0.123413	-0.328141	0.00591213	-0.349613	0.00323395	-0.436148	0.000179567	-0.406407	0.000530153	-0.428555	0.000239004	-0.450884	0.000101092	-0.360178	0.00236627	-0.429003	0.000235053	-0.557422	6.52148e-07	-0.581952	1.56638e-07	-0.619392	1.3964e-08	-0.613872	2.03442e-08	-0.508654	8.10181e-06	-0.699274	2.33798e-11	-0.57868	1.90753e-07
NPB	NA	7.28448	50.0992	NA	mediumpurple3	-0.1636	0.179205	-0.282383	0.01873	-0.184975	0.128107	-0.416954	0.000365258	-0.239052	0.0479035	-0.313576	0.00869797	-0.174516	0.151518	0.0974559	0.425661	-0.00803687	0.947744	-0.129884	0.287465	-0.104573	0.392481	0.0681956	0.577681	0.0663014	0.588317	-0.126429	0.300588	-0.558867	6.01495e-07	-0.262571	0.029285	-0.279713	0.0199284	-0.148075	0.224655	-0.321776	0.00701457	-0.0859434	0.482581	-0.192082	0.113841	-0.346435	0.00354538	-0.37486	0.00150605	-0.326092	0.00624919	-0.172913	0.155371	-0.1982	0.102567	-0.264828	0.0278736	-0.104067	0.39479	-0.26956	0.0250995	-0.268701	0.025585	-0.245067	0.0424019	-0.195684	0.107093	-0.090109	0.461532	-0.223503	0.0648827	-0.301821	0.0117226	-0.305371	0.0107252	-0.360543	0.00234041	-0.481534	2.80395e-05	-0.335733	0.00479916	-0.414664	0.000396446	-0.241956	0.0451789	-0.317564	0.00783965	-0.294714	0.0139627	-0.415628	0.00038303	-0.293991	0.0142101	-0.414613	0.000397168	-0.328608	0.00583767	-0.513249	6.49528e-06	-0.519629	4.75311e-06	-0.468813	4.84595e-05	-0.105883	0.386544	0.0120143	0.921949	-0.188044	0.121788	-0.122378	0.316464	-0.239943	0.0470533	-0.0897012	0.46357	-0.141628	0.245716	0.0999721	0.413751	0.444161	0.000131815	0.143887	0.238188	0.298781	0.0126395	0.246133	0.0414837	0.224414	0.0637693	0.173337	0.154346	0.309254	0.00971963	0.347855	0.003403	0.269966	0.0248731	0.303802	0.0111565	0.458864	7.32438e-05	0.390802	0.000900074	0.405486	0.000547378	0.386892	0.00102365	0.235602	0.0513156	0.333978	0.00503856	0.328319	0.00588375	0.368379	0.00184321	0.534713	2.21409e-06	0.362475	0.00220782	0.421686	0.000307806	0.409426	0.000477114	0.364982	0.00204575	0.462668	6.26387e-05	0.427432	0.000249194	0.326728	0.00614269	0.329226	0.0057404	0.331305	0.00542329	0.421046	0.000315056	0.342789	0.00393524	0.414223	0.00040272	0.369948	0.0017559
NPBWR1	NA	6.75517	46.4588	NA	coral1	0.0149589	0.902903	-0.190036	0.117815	-0.164995	0.175475	-0.267617	0.026209	-0.132567	0.277537	-0.179993	0.138889	-0.358292	0.00250388	0.0033609	0.978134	0.0728422	0.551971	-0.0731526	0.550273	0.0122407	0.920483	-0.0542127	0.658183	-0.0845058	0.489961	-0.0670017	0.584375	-0.107408	0.379703	-0.0106598	0.930726	-0.156725	0.198431	-0.235197	0.051729	-0.151767	0.213181	-0.1554	0.202298	-0.105158	0.389825	-0.146295	0.230339	-0.192726	0.112611	-0.191812	0.114358	-0.145201	0.233883	-0.14374	0.238672	-0.115573	0.344325	-0.101206	0.407983	-0.100179	0.412781	-0.0795447	0.515881	0.00458338	0.970184	-0.0299298	0.807131	-0.0117656	0.92356	0.029614	0.809128	-0.0995558	0.415708	-0.0293966	0.810503	-0.170296	0.161818	-0.13714	0.261149	-0.114047	0.350775	-0.0479152	0.695822	-0.193131	0.111841	-0.06789	0.579391	-0.121501	0.31997	-0.126569	0.300048	-0.278325	0.0205765	-0.228198	0.0593094	-0.278855	0.0203269	-0.114109	0.35051	-0.342452	0.00397303	-0.118102	0.333796	0.0233845	0.848742	-0.0312523	0.798784	-0.151825	0.213004	-0.152299	0.211562	-0.10648	0.383857	-0.15271	0.210318	-0.0309511	0.800683	0.0203621	0.868104	0.201979	0.0960503	0.0289528	0.813311	-0.0205451	0.866929	0.158821	0.19242	0.186435	0.12507	0.056494	0.644748	0.0972132	0.426819	0.0997383	0.41485	0.244708	0.042715	0.172418	0.156575	0.213706	0.0778712	0.111101	0.363438	0.152602	0.210643	0.305298	0.0107449	0.266185	0.0270525	0.306311	0.0104739	0.290177	0.0155783	0.234723	0.0522158	0.241543	0.0455577	0.230315	0.0569271	0.185838	0.126305	0.205222	0.0907189	0.134348	0.271076	0.101755	0.405429	0.110855	0.364511	0.172856	0.155511	0.164935	0.175635	0.139236	0.253863	0.183177	0.131923	0.261316	0.0300954	0.199652	0.100023	0.1686	0.166099
NPBWR2	NA	6.88073	47.3224	NA	NA	0.106479	0.383863	-0.139523	0.252876	0.0715334	0.559157	-0.101942	0.404562	0.011107	0.927827	0.0444531	0.716837	0.00035017	0.997722	0.0778475	0.524905	0.0348164	0.776403	0.159145	0.191503	0.101866	0.404914	0.0387123	0.752145	0.0163107	0.894177	0.117061	0.338105	-0.0874556	0.474881	-0.0202496	0.868826	-0.203377	0.0937217	0.0397272	0.745863	-0.00714193	0.953556	0.105039	0.390364	-0.133941	0.272542	-0.0509166	0.677784	-0.0600167	0.624226	-0.0866358	0.479047	-0.0245864	0.841067	0.00672351	0.956274	0.0369265	0.763236	0.0179071	0.883888	-0.163466	0.179565	-0.128355	0.293224	-0.0620316	0.612612	-0.166336	0.171943	0.00983919	0.936047	-0.035878	0.769771	-0.104475	0.392927	-0.0336416	0.783761	-0.0938984	0.442828	-0.119155	0.329473	-0.161918	0.183778	-0.129234	0.289905	-0.0526588	0.667397	-0.0700309	0.56746	-0.119956	0.32621	-0.0932276	0.446107	-0.0629557	0.607318	-0.0890089	0.467041	-0.0680752	0.578355	-0.0855335	0.484679	-0.101356	0.407285	-0.1219	0.318375	-0.279464	0.0200435	-0.0773809	0.5274	-0.164026	0.17806	-0.170351	0.161681	-0.0701624	0.566731	-0.0367968	0.764044	-0.0902576	0.46079	0.103303	0.398288	0.146006	0.231273	-0.16356	0.179313	-0.051923	0.671776	-0.0270194	0.825575	0.101333	0.407391	0.0390004	0.75036	0.242087	0.0450591	0.123497	0.312027	-0.0672392	0.583041	-0.0260213	0.831923	0.0261774	0.83093	0.18785	0.122181	0.00825354	0.946337	-0.0817935	0.504047	0.127003	0.298383	0.0927747	0.448329	0.0985997	0.420223	0.0861205	0.481675	0.147486	0.226526	0.0657825	0.591247	0.0903775	0.460192	0.137836	0.258713	-0.0238132	0.846003	0.0502691	0.681661	0.0376186	0.758932	-0.0738883	0.546259	0.0218624	0.858483	0.0821074	0.502406	0.02001	0.870364	0.0217881	0.858959	0.0690455	0.572938	0.0177183	0.885104
NPC1	turquoise	9.52468	65.5062	magenta4	magenta4	0.435062	0.000187141	0.385796	0.00106092	0.157741	0.1955	0.358937	0.00245604	0.307224	0.0102347	0.334428	0.00497615	0.338662	0.00442195	0.532858	2.43703e-06	0.606383	3.35126e-08	0.600999	4.76011e-08	0.719301	3.34981e-12	0.559562	5.78477e-07	0.67537	1.94876e-10	0.70682	1.14594e-11	0.527302	3.23736e-06	0.584484	1.34288e-07	0.549826	9.91448e-07	0.534543	2.23363e-06	0.499742	1.23269e-05	0.623569	1.04524e-08	0.530761	2.71438e-06	0.610699	2.51753e-08	0.67861	1.47898e-10	0.673278	2.32437e-10	0.656694	8.9517e-10	0.690843	5.05516e-11	0.451989	9.67271e-05	0.620159	1.32457e-08	0.365662	0.0020037	0.541861	1.52153e-06	0.507965	8.37274e-06	0.621943	1.17059e-08	0.652901	1.20449e-09	0.734499	6.8331e-13	0.67817	1.53573e-10	0.67383	2.21911e-10	0.390546	0.000907734	0.631343	6.0269e-09	0.597444	5.98018e-08	0.644377	2.31137e-09	0.746397	1.82147e-13	0.613641	2.06641e-08	0.675468	1.93269e-10	0.599359	5.29029e-08	0.389353	0.000944208	0.0753542	0.538304	0.422607	0.000297632	0.502646	1.07651e-05	0.3494	0.00325403	0.521274	4.38098e-06	-0.273324	0.0230637	-0.463388	6.07968e-05	-0.369946	0.00175601	-0.422805	0.000295483	-0.360623	0.00233482	-0.379701	0.00129162	-0.255481	0.034115	-0.600553	4.89914e-08	-0.544589	1.31554e-06	-0.557161	6.6174e-07	-0.52682	3.31742e-06	-0.59713	6.10143e-08	-0.433303	0.000200032	-0.768777	1.22828e-14	-0.619262	1.40894e-08	-0.558389	6.17822e-07	-0.346186	0.00357086	-0.273969	0.0227293	-0.158175	0.194258	-0.501659	1.12741e-05	-0.185595	0.126811	-0.288756	0.0161163	-0.379298	0.00130833	-0.205176	0.0907927	-0.0635217	0.604085	-0.150353	0.217527	-0.232286	0.0547793	-0.311697	0.00913	-0.340446	0.00420533	-0.329539	0.00569159	-0.271293	0.0241441	-0.307571	0.0101449	-0.382568	0.00117799	-0.424718	0.00027546	-0.439023	0.000160855	-0.514158	6.21504e-06	-0.481965	2.75138e-05	-0.366993	0.0019236	-0.626506	8.505e-09	-0.449088	0.000108575
NPC1L1	NA	6.85329	47.1337	NA	midnightblue	0.172835	0.15556	0.0829032	0.498259	0.104234	0.394023	0.214454	0.076811	0.180968	0.136727	0.199396	0.100467	0.193257	0.111603	-0.0138883	0.909822	-0.00567596	0.963081	0.102529	0.40185	0.0439998	0.719605	0.0507998	0.678483	0.113663	0.352409	0.0338719	0.782317	0.289578	0.0158035	0.173574	0.153775	0.10792	0.377425	0.240277	0.0467377	0.295767	0.0136092	-0.0106675	0.930676	0.135184	0.268078	0.151918	0.21272	0.272404	0.0235478	0.16681	0.170708	0.108801	0.373516	0.149541	0.220048	0.138661	0.255848	0.250638	0.037783	0.183466	0.131304	0.0829632	0.497947	0.179227	0.140608	0.0783223	0.522373	0.0956174	0.434485	0.0994296	0.416303	0.0990606	0.418043	0.15795	0.1949	0.22041	0.0687791	0.163578	0.179265	0.207678	0.0868401	0.208015	0.086317	0.118917	0.330449	0.162219	0.182953	0.151529	0.213908	0.239786	0.0472022	0.369434	0.00178411	0.38139	0.00122354	0.246922	0.0408149	0.303145	0.0113415	0.3532	0.00291195	0.310088	0.00951472	0.000636833	0.995856	-0.102845	0.400392	0.00824139	0.946416	0.0310899	0.799808	0.0213518	0.861755	-0.0576076	0.638231	0.0311258	0.799582	-0.141731	0.245368	-0.14857	0.223093	-0.095325	0.435898	-0.250311	0.0380423	-0.286375	0.0170536	-0.290276	0.0155414	-0.0599974	0.624337	-0.192697	0.112666	-0.153547	0.207798	-0.265743	0.0273177	-0.253667	0.0354519	-0.335348	0.00485073	-0.166791	0.170757	-0.303035	0.0113728	-0.264824	0.0278761	-0.293714	0.0143058	-0.265148	0.0276783	-0.297171	0.0131497	-0.316128	0.00813976	-0.303941	0.0111177	-0.272045	0.0237392	-0.43697	0.000174024	-0.270305	0.0246851	-0.245908	0.0416766	-0.333662	0.00508274	-0.255867	0.0338357	-0.197086	0.104552	-0.121789	0.318817	-0.262591	0.0292717	-0.255466	0.034126	-0.339905	0.00427004	-0.294333	0.0140928	-0.222902	0.0656255
NPC2	turquoise	12.1642	83.6595	turquoise	turquoise	0.72009	3.09249e-12	0.633319	5.22689e-09	0.391368	0.000883354	0.710734	7.84661e-12	0.674181	2.15444e-10	0.747696	1.56952e-13	0.757265	5.09836e-14	0.450234	0.000103743	0.412466	0.000428644	0.667712	3.68949e-10	0.579288	1.83926e-07	0.524244	3.77709e-06	0.69142	4.79906e-11	0.726611	1.58009e-12	0.630141	6.56902e-09	0.750241	1.16961e-13	0.674898	2.02807e-10	0.751542	1.00502e-13	0.81846	8.84807e-18	0.697575	2.73675e-11	0.737833	4.75174e-13	0.817457	1.04596e-17	0.986488	2.27774e-54	0.848492	3.46106e-20	0.789664	7.43975e-16	0.798166	2.16675e-16	0.72806	1.35764e-12	0.713649	5.89382e-12	0.584604	1.33312e-07	0.712748	6.44152e-12	0.619418	1.39393e-08	0.624556	9.75545e-09	0.670021	3.04968e-10	0.694452	3.64558e-11	0.736196	5.68329e-13	0.756286	5.73367e-14	0.780251	2.73381e-15	0.794566	3.67903e-16	0.798064	2.19952e-16	0.780627	2.59861e-15	0.805866	6.73066e-17	0.755694	6.1537e-14	0.772109	8.01212e-15	0.828042	1.69662e-18	0.702674	1.70017e-11	0.601128	4.72065e-08	0.825777	2.52964e-18	0.768316	1.30243e-14	0.765544	1.84696e-14	0.824901	2.94801e-18	-0.246122	0.0414928	-0.519083	4.88314e-06	-0.240505	0.0465238	-0.260867	0.0303897	-0.239578	0.0474	-0.308692	0.00985988	-0.179235	0.14059	-0.562228	4.97617e-07	-0.746772	1.74499e-13	-0.607246	3.16619e-08	-0.697654	2.71688e-11	-0.816973	1.13344e-17	-0.666676	4.01658e-10	-0.782635	1.97827e-15	-0.783487	1.7604e-15	-0.866213	7.23908e-22	-0.702962	1.65456e-11	-0.57601	2.2367e-07	-0.618223	1.51315e-08	-0.725757	1.72732e-12	-0.674186	2.15355e-10	-0.74936	1.29551e-13	-0.689844	5.52876e-11	-0.613589	2.0737e-08	-0.535018	2.17929e-06	-0.698698	2.4664e-11	-0.709306	9.01599e-12	-0.772434	7.68136e-15	-0.643797	2.41453e-09	-0.73697	5.223e-13	-0.72564	1.74848e-12	-0.710156	8.30112e-12	-0.754656	6.96288e-14	-0.784029	1.63425e-15	-0.823156	3.98799e-18	-0.78744	1.01789e-15	-0.849352	2.90214e-20	-0.821375	5.41001e-18	-0.977602	4.46019e-47	-0.829981	1.19959e-18
NPCDR1	NA	6.88134	47.3265	NA	NA	0.1541	0.206147	-0.102987	0.399739	0.0476023	0.697712	0.180881	0.13692	0.16188	0.183883	0.17964	0.139681	0.0605227	0.6213	0.00654935	0.957405	0.0722128	0.555421	0.0483912	0.692949	0.0235838	0.847468	0.012065	0.921621	0.0223126	0.855599	-0.0454594	0.710707	0.106897	0.381989	0.0606796	0.620395	-0.10523	0.389499	0.105706	0.387343	-0.00815887	0.946951	0.0157411	0.897853	-0.00548277	0.964337	0.107716	0.378331	0.0985696	0.420366	0.132529	0.277675	0.0818032	0.503996	0.0209294	0.864463	0.0652134	0.594467	0.132342	0.278362	-0.00589014	0.961689	0.0935792	0.444386	-0.0475844	0.69782	-0.032029	0.793893	-0.0821423	0.502223	0.0144718	0.906051	0.0646504	0.59766	-0.0270534	0.825359	0.0478651	0.696124	0.118612	0.331697	0.0445023	0.716537	0.00614722	0.960019	0.0412454	0.736498	0.0457777	0.708771	0.0873779	0.475275	0.0119374	0.922447	0.220826	0.068244	0.108881	0.373162	0.0978062	0.423991	0.117151	0.33773	0.160815	0.186822	0.169059	0.164933	-0.0192655	0.875148	0.00829268	0.946083	-0.0831226	0.497119	0.110638	0.365453	0.0495467	0.685995	-0.00910132	0.940834	0.0810621	0.507881	0.0553766	0.651315	-0.0834554	0.495391	0.0493671	0.687075	-0.0137867	0.910479	-0.192172	0.113667	0.0205497	0.8669	-0.0160281	0.896	-0.0715755	0.558925	-0.0731154	0.550476	-0.158555	0.193176	-0.0346292	0.777575	-0.149049	0.221589	-0.0267841	0.827071	-0.10397	0.395229	-0.226455	0.0613317	-0.159272	0.191143	-0.135408	0.267277	-0.0225878	0.853837	-0.1747	0.15108	-0.200526	0.0985152	-0.0350077	0.775207	0.00266069	0.982689	-0.135224	0.267936	-0.151327	0.214525	-0.0403126	0.742248	-0.24522	0.0422693	-0.00491125	0.968053	-0.0857915	0.483358	-0.0101408	0.934091	-0.0900618	0.461767	-0.0991913	0.417426	-0.107708	0.378365	-0.086285	0.480835
NPDC1	blue	8.74193	60.1228	blue	blue	-0.406512	0.000528226	-0.385485	0.00107174	-0.275135	0.0221352	-0.391088	0.000891608	-0.419875	0.000328734	-0.368737	0.00182296	-0.463834	5.96821e-05	-0.224949	0.0631224	-0.408921	0.000485649	-0.568306	3.51316e-07	-0.343855	0.00381751	-0.275219	0.0220925	-0.492043	1.7549e-05	-0.654056	1.10089e-09	-0.508518	8.15469e-06	-0.538854	1.7835e-06	-0.583691	1.40946e-07	-0.584703	1.32504e-07	-0.578488	1.92962e-07	-0.524502	3.72845e-06	-0.60041	4.94453e-08	-0.485221	2.38309e-05	-0.739495	3.95648e-13	-0.534447	2.24477e-06	-0.41919	0.000336981	-0.476221	3.53309e-05	-0.488254	2.08164e-05	-0.535197	2.15912e-06	-0.569597	3.25979e-07	-0.706982	1.12826e-11	-0.633357	5.2128e-09	-0.561858	5.0816e-07	-0.535025	2.17849e-06	-0.641136	2.94588e-09	-0.669007	3.31631e-10	-0.603649	4.00841e-08	-0.643811	2.4119e-09	-0.7272	1.48579e-12	-0.699839	2.21799e-11	-0.663647	5.13905e-10	-0.670744	2.87199e-10	-0.688374	6.30469e-11	-0.608412	2.9312e-08	-0.664842	4.66452e-10	-0.465076	5.66782e-05	-0.478113	3.25542e-05	-0.726262	1.6388e-12	-0.617793	1.55842e-08	-0.569167	3.34219e-07	-0.755628	6.20231e-14	0.262098	0.0295883	0.462359	6.3444e-05	0.0973465	0.426183	0.249944	0.0383347	0.18561	0.126779	0.244918	0.042532	0.136721	0.262624	0.583781	1.40171e-07	0.704932	1.37264e-11	0.424166	0.000281113	0.660032	6.87064e-10	0.622595	1.11871e-08	0.519762	4.72194e-06	0.590229	9.42312e-08	0.571822	2.86304e-07	0.601589	4.58204e-08	0.380521	0.00125814	0.71427	5.54289e-12	0.475657	3.62003e-05	0.561051	5.31897e-07	0.491711	1.78153e-05	0.53408	2.28793e-06	0.346533	0.00353531	0.454722	8.66644e-05	0.473425	3.9841e-05	0.556807	6.74925e-07	0.533887	2.31086e-06	0.591358	8.78254e-08	0.651675	1.32453e-09	0.542473	1.47285e-06	0.453629	9.05673e-05	0.633815	5.04263e-09	0.525329	3.57666e-06	0.749787	1.23294e-13	0.565967	4.02006e-07	0.599767	5.1535e-08	0.600964	4.77107e-08	0.531133	2.66311e-06	0.754263	7.29548e-14	0.51489	5.99759e-06
NPEPL1	midnightblue	8.66181	59.5718	midnightblue	midnightblue	0.347079	0.00348021	0.312234	0.00900466	0.37288	0.00160262	0.483301	2.59435e-05	0.409459	0.000476575	0.458589	7.40713e-05	0.448743	0.00011007	-0.0587228	0.631732	-0.159003	0.191902	0.164303	0.177318	-0.10659	0.383366	-0.0719044	0.557115	0.0587134	0.631786	0.126422	0.300616	0.240609	0.0464267	0.212771	0.0792118	0.321585	0.0070503	0.318378	0.00767393	0.295777	0.013606	0.116402	0.340849	0.236907	0.0500024	0.300992	0.0119668	0.459486	7.14042e-05	0.248578	0.0394393	0.112074	0.359223	0.154803	0.204059	0.241271	0.0458093	0.125494	0.304207	0.22088	0.0681747	0.358786	0.0024672	0.301647	0.0117735	0.0394154	0.747792	0.0378247	0.757651	0.113671	0.352374	0.238521	0.0484166	0.216807	0.073553	0.510485	7.42191e-06	0.314286	0.00853942	0.389685	0.000933931	0.299155	0.0125235	0.216463	0.0740231	0.365963	0.0019853	0.207105	0.0877328	0.278306	0.0205855	0.452576	9.44801e-05	0.866632	6.56236e-22	0.602111	4.42972e-08	0.430193	0.000224837	0.633302	5.23324e-09	0.582214	1.54169e-07	0.0384215	0.753948	-0.0950413	0.437271	0.161512	0.184895	0.197987	0.102945	0.0981046	0.422572	0.0310389	0.80013	0.121952	0.318167	-0.173308	0.154415	-0.442914	0.000138379	0.062626	0.609205	-0.275103	0.0221514	-0.358229	0.0025086	-0.248785	0.0392705	-0.0314779	0.797363	-0.151765	0.213186	-0.344489	0.00374894	-0.365759	0.00199777	-0.538679	1.8e-06	-0.622387	1.13503e-08	-0.455272	8.47591e-05	-0.586965	1.15338e-07	-0.595143	6.92213e-08	-0.48349	2.57277e-05	-0.616517	1.70037e-08	-0.621077	1.24307e-08	-0.672409	2.4998e-10	-0.64817	1.73386e-09	-0.67839	1.50714e-10	-0.505668	9.33756e-06	-0.595923	6.588e-08	-0.630965	6.1928e-09	-0.638895	3.47809e-09	-0.498563	1.30192e-05	-0.591884	8.49852e-08	-0.516356	5.58348e-06	-0.489756	1.94591e-05	-0.429576	0.000230082	-0.615438	1.82982e-08	-0.526781	3.32393e-06	-0.505247	9.52508e-06
NPEPPS	turquoise	7.14909	49.168	turquoise	turquoise	0.57312	2.65312e-07	0.430889	0.00021905	0.141095	0.247513	0.514384	6.14707e-06	0.451505	9.86176e-05	0.553172	8.25436e-07	0.481475	2.81131e-05	0.409062	0.000483258	0.387462	0.00100473	0.528583	3.0336e-06	0.534068	2.2893e-06	0.492425	1.72475e-05	0.565588	4.10843e-07	0.580285	1.73225e-07	0.541438	1.55608e-06	0.62794	7.68425e-09	0.552626	8.50607e-07	0.65096	1.39971e-09	0.645919	2.05745e-09	0.528656	3.02225e-06	0.529715	2.86351e-06	0.632216	5.66004e-09	0.75589	6.01143e-14	0.715001	5.15542e-12	0.666561	4.05474e-10	0.636076	4.27785e-09	0.607563	3.10046e-08	0.580051	1.75685e-07	0.436862	0.00017474	0.490892	1.84874e-05	0.504738	9.75665e-06	0.551341	9.12762e-07	0.562256	4.96823e-07	0.59677	6.24294e-08	0.643665	2.4386e-09	0.570142	3.15797e-07	0.469237	4.75998e-05	0.628	7.65156e-09	0.595968	6.56922e-08	0.562425	4.92092e-07	0.621854	1.17787e-08	0.559398	5.8384e-07	0.599418	5.27056e-08	0.646473	1.97284e-09	0.54456	1.31764e-06	0.333039	0.00517091	0.590846	9.06804e-08	0.585541	1.2588e-07	0.535551	2.11973e-06	0.60196	4.47343e-08	-0.195779	0.106919	-0.462721	6.25012e-05	-0.243362	0.0439053	-0.249642	0.0385765	-0.19255	0.112945	-0.25535	0.0342098	-0.208316	0.0858532	-0.422663	0.000297015	-0.560864	5.37567e-07	-0.567483	3.68414e-07	-0.603605	4.01976e-08	-0.642587	2.64376e-09	-0.648619	1.67537e-09	-0.680097	1.30158e-10	-0.683742	9.48623e-11	-0.680631	1.24302e-10	-0.568116	3.55197e-07	-0.381709	0.00121105	-0.539231	1.74846e-06	-0.581024	1.65683e-07	-0.571335	2.94563e-07	-0.652464	1.24603e-09	-0.43444	0.000191607	-0.398267	0.000700985	-0.320102	0.00733288	-0.458188	7.52959e-05	-0.483025	2.62604e-05	-0.518155	5.11147e-06	-0.497008	1.39878e-05	-0.566533	3.89144e-07	-0.466919	5.24763e-05	-0.497051	1.39601e-05	-0.516164	5.6359e-06	-0.469263	4.75477e-05	-0.607605	3.09201e-08	-0.61544	1.82954e-08	-0.68866	6.1459e-11	-0.523135	3.99279e-06	-0.73094	1.00107e-12	-0.594375	7.26637e-08
NPFF	NA	6.97475	47.969	NA	NA	0.019531	0.873442	0.0775501	0.526495	-0.00482366	0.968622	-0.0431551	0.724772	0.0598866	0.624979	-0.0958007	0.4336	-0.0216393	0.859912	-0.169267	0.164405	-0.0401162	0.74346	0.0854872	0.484916	-0.270981	0.024314	-0.06698	0.584497	-0.179235	0.140589	0.0733367	0.549267	-0.0590392	0.629893	-0.0865147	0.479664	0.179578	0.139819	-0.123625	0.311521	-0.0670694	0.583994	-0.0539005	0.66003	0.0509838	0.677383	-0.0137317	0.910835	-0.000187189	0.998782	-0.178395	0.14249	-0.240886	0.0461677	-0.223302	0.0651298	0.124207	0.30923	-0.0340917	0.78094	0.0893386	0.465386	-0.0137224	0.910895	0.091671	0.45377	-0.0213401	0.861829	-0.080679	0.509894	-0.0585045	0.633002	0.0148692	0.903483	-0.00626294	0.959267	0.126596	0.299945	0.0323172	0.792079	0.0555114	0.650521	-0.0154549	0.8997	-0.0779502	0.524357	-0.038869	0.751174	-0.071644	0.558548	0.0875786	0.474258	0.0884568	0.46982	0.18364	0.130932	0.0918135	0.453066	0.0494309	0.686691	0.169019	0.165034	0.0366855	0.764737	0.139844	0.251774	-0.0477808	0.696633	0.197052	0.104613	0.0511129	0.676611	0.193597	0.110963	0.189853	0.118176	0.0710769	0.561674	-0.0196019	0.872987	-0.143823	0.238399	0.0551739	0.652509	0.0631676	0.606106	-0.00244138	0.984116	-0.142456	0.242936	0.152609	0.210623	0.0226571	0.853394	-0.082331	0.501239	0.0470954	0.700778	-0.303144	0.011342	-0.138556	0.25621	-0.0571432	0.640946	-0.0869155	0.477623	-0.161067	0.186124	0.0117159	0.923882	-0.179292	0.14046	-0.185692	0.126608	-0.2131	0.0787381	-0.0664972	0.587214	-0.0366288	0.76509	-0.107553	0.379058	-0.0434671	0.722862	-0.0547605	0.654947	-0.0738148	0.546659	-0.038509	0.753406	-0.207991	0.086355	0.000571572	0.996281	0.0419244	0.732322	0.114199	0.350129	0.041498	0.734943	-0.0426985	0.72757	-0.00621047	0.959608
NPFFR1	NA	6.79042	46.7013	NA	NA	-0.000109533	0.999287	-0.131406	0.281806	0.0340699	0.781077	-0.12467	0.307419	0.0112361	0.926991	0.0898677	0.462737	0.00249887	0.983742	0.157806	0.195315	0.0395829	0.746756	0.0253531	0.836178	0.130529	0.285058	0.073552	0.548092	-0.042639	0.727935	0.0248374	0.839466	0.00148764	0.990321	0.0739789	0.545766	-0.199465	0.100348	0.0616668	0.614708	0.0520679	0.670913	0.132074	0.279346	-0.051286	0.675577	-0.0676712	0.580617	-0.0514504	0.674595	0.0261156	0.831322	0.0205566	0.866856	-0.00228302	0.985146	0.160699	0.187146	0.0592989	0.628385	-0.165532	0.174056	-0.0561955	0.6465	-0.137311	0.260548	-0.196818	0.105034	-0.0183483	0.881048	-0.012027	0.921867	-0.0412161	0.736678	-0.0711537	0.561249	-0.117946	0.334442	-0.0409126	0.738548	-0.124334	0.308731	-0.0989983	0.418337	-0.121895	0.318392	0.0562606	0.646118	-0.0157234	0.897967	-0.0241807	0.843656	-0.129625	0.288434	-0.129603	0.288517	-0.0454626	0.710687	-0.120601	0.323595	-0.0842451	0.491306	-0.125666	0.303538	-0.196304	0.105964	-0.0995554	0.41571	-0.243898	0.0434281	-0.138553	0.25622	-0.0712697	0.56061	-0.0472668	0.699741	-0.14713	0.227663	0.061097	0.617988	0.0455671	0.710052	-0.196632	0.105369	0.0124929	0.91885	0.00671396	0.956336	0.0307428	0.801997	0.0206496	0.866259	0.0696282	0.569696	-0.104647	0.392146	-0.104764	0.391611	0.0923659	0.45034	-0.131304	0.282182	0.012902	0.916203	-0.0473237	0.699396	0.0334762	0.784799	0.114861	0.347325	0.0862997	0.48076	0.182739	0.132866	0.00730418	0.952502	0.0474031	0.698916	0.0914518	0.454855	0.0660799	0.589567	0.0835465	0.49492	0.0683064	0.577062	0.0737777	0.546862	-0.0594179	0.627694	0.0271359	0.824835	-0.142651	0.242285	0.00734357	0.952246	0.000238415	0.998449	0.041382	0.735658	0.0550233	0.653397	-0.0336967	0.783416
NPFFR2	NA	6.87832	47.3058	NA	NA	-0.11895	0.330312	-0.0696782	0.569418	-0.0472341	0.699939	-0.185798	0.126388	-0.107175	0.380743	-0.131434	0.281703	-0.117017	0.338287	-0.100757	0.410075	-0.0143246	0.907002	-0.0992196	0.417292	-0.140182	0.250617	-0.220394	0.0688004	-0.0380815	0.756057	0.0426154	0.72808	0.0481568	0.694363	0.108082	0.376702	0.190486	0.116932	-0.0187499	0.878464	-0.131505	0.281441	-0.0940096	0.442285	-0.0132637	0.913862	-0.0161704	0.895083	-0.0109934	0.928563	-0.0947132	0.438862	-0.193471	0.1112	-0.051907	0.671872	-0.121355	0.320559	-0.0230148	0.851106	0.0616411	0.614856	-0.0261069	0.831378	0.209784	0.0836185	0.133697	0.273426	0.0461708	0.706383	0.0849001	0.487931	0.0599216	0.624776	0.0716246	0.558654	0.0814631	0.505776	0.0424838	0.728887	0.120648	0.323408	0.0384594	0.753712	0.0613703	0.616414	0.075729	0.536279	-0.107427	0.379617	0.0662355	0.588689	-0.0733404	0.549247	0.00258104	0.983207	0.0681734	0.577805	0.0994232	0.416333	-0.00392452	0.974469	0.0677033	0.580437	-0.00613275	0.960113	0.0278891	0.820053	0.0752329	0.53896	-0.0355337	0.77192	0.101156	0.408214	0.118195	0.333413	0.126508	0.300283	-0.0700897	0.567135	-0.0620655	0.612418	0.112489	0.357439	-0.128721	0.291841	0.0306162	0.802796	-0.165727	0.173541	-0.00640783	0.958325	-0.014357	0.906792	0.0684111	0.576477	0.195691	0.10708	-0.194983	0.10838	-0.0205307	0.867022	0.138807	0.255341	0.0173899	0.88722	0.121546	0.31979	0.0725008	0.553841	0.00549569	0.964253	-0.025375	0.836039	0.0149022	0.903269	-0.0151452	0.9017	0.0967415	0.429077	-0.0881112	0.471564	-0.0680057	0.578744	0.101459	0.406806	-0.0477301	0.69694	0.0452547	0.711952	-0.107471	0.379421	0.108603	0.374393	0.0534719	0.662569	0.0447427	0.715071	0.0190928	0.876259	0.0016992	0.988944	0.0599267	0.624746
NPHP1	NA	6.87168	47.2601	NA	magenta	0.155113	0.203143	0.0625073	0.609884	-0.0334351	0.785057	0.0758307	0.535731	0.0151998	0.901347	0.0570579	0.641445	0.144839	0.235063	0.145588	0.232626	0.147831	0.22543	0.167981	0.167681	0.172897	0.155411	0.273845	0.022793	0.23716	0.0497506	0.142996	0.241138	0.00462071	0.969942	0.128604	0.292281	0.0887298	0.468445	0.122556	0.315755	0.194067	0.110083	0.215063	0.0759571	0.123276	0.312902	0.16461	0.176498	0.0931965	0.44626	0.214412	0.076871	0.269849	0.0249384	0.23182	0.0552806	0.17386	0.153086	0.180523	0.137712	0.0637854	0.602581	0.102892	0.400177	0.0396913	0.746086	0.153555	0.207776	0.206484	0.0887091	0.0985155	0.420622	0.153615	0.207596	-0.0130383	0.915321	-0.0655021	0.592833	0.0516738	0.673262	0.0592683	0.628562	0.0636932	0.603106	0.11864	0.331583	0.0889698	0.467238	0.0745106	0.542875	0.0458721	0.708197	0.00597451	0.961141	-0.139014	0.254626	0.0138864	0.909835	0.0150236	0.902485	-0.0742671	0.544198	-0.061313	0.616743	-0.135284	0.267719	-0.0890671	0.466749	-0.0938113	0.443253	-0.14909	0.221459	-0.0945468	0.43967	-0.0875975	0.474162	-0.147264	0.227233	-0.0695311	0.570236	0.00841253	0.945305	-0.105526	0.388156	-0.0499881	0.683346	-0.0188141	0.878051	-0.149329	0.220712	-0.194862	0.108605	-0.164013	0.178094	-0.117361	0.336858	-0.107894	0.377538	0.12406	0.309811	0.019214	0.87548	-0.0678478	0.579627	0.0425373	0.728558	0.0657063	0.591678	-0.0656897	0.591772	0.00683549	0.955546	0.0744385	0.543267	0.104544	0.392614	0.109955	0.368438	0.0309679	0.800578	0.0268928	0.82638	0.0652653	0.594173	0.0454452	0.710793	0.0265453	0.828589	0.0172817	0.887917	0.0097424	0.936675	-0.098478	0.4208	-0.0163384	0.893999	-0.0620255	0.612647	0.0488522	0.690172	-0.0519402	0.671674	-0.00390468	0.974598
NPHP3	turquoise	8.30773	57.1366	turquoise	turquoise	0.700081	2.16859e-11	0.538336	1.83268e-06	0.302431	0.0115457	0.522401	4.14181e-06	0.594237	7.32988e-08	0.549245	1.0233e-06	0.630477	6.41288e-09	0.547968	1.09671e-06	0.570877	3.02563e-07	0.751342	1.02874e-13	0.587214	1.13584e-07	0.64114	2.94515e-09	0.741686	3.10093e-13	0.738197	4.56545e-13	0.430906	0.000218916	0.640258	3.14451e-09	0.650227	1.48103e-09	0.69512	3.42987e-11	0.722707	2.3673e-12	0.739908	3.77955e-13	0.724527	1.96245e-12	0.702491	1.72978e-11	0.906195	9.6364e-27	0.707453	1.07832e-11	0.672667	2.44653e-10	0.720491	2.96916e-12	0.611834	2.33345e-08	0.728131	1.34748e-12	0.491071	1.83388e-05	0.733025	8.01001e-13	0.62994	6.66419e-09	0.610829	2.49588e-08	0.643297	2.50689e-09	0.716099	4.62143e-12	0.70897	9.31406e-12	0.734558	6.78942e-13	0.664473	4.80623e-10	0.72374	2.12876e-12	0.730469	1.05243e-12	0.703809	1.52718e-11	0.760229	3.56142e-14	0.717803	3.89647e-12	0.709143	9.15984e-12	0.723435	2.19671e-12	0.729617	1.15199e-12	0.556827	6.74163e-07	0.770592	9.74137e-15	0.606424	3.34241e-08	0.568085	3.55826e-07	0.746874	1.72464e-13	-0.406749	0.000523893	-0.621992	1.16664e-08	-0.384386	0.00111071	-0.451666	9.79844e-05	-0.413499	0.000413228	-0.480525	2.93066e-05	-0.36638	0.00196012	-0.684091	9.20113e-11	-0.658991	7.46435e-10	-0.654189	1.08951e-09	-0.668714	3.39748e-10	-0.81492	1.58978e-17	-0.617187	1.62434e-08	-0.759048	4.11134e-14	-0.740647	3.4816e-13	-0.763419	2.40646e-14	-0.632532	5.53252e-09	-0.618272	1.50816e-08	-0.511618	7.02787e-06	-0.672797	2.41991e-10	-0.52793	3.13585e-06	-0.686844	7.22153e-11	-0.569899	3.20288e-07	-0.491964	1.76123e-05	-0.427414	0.000249358	-0.593464	7.69596e-08	-0.517764	5.21075e-06	-0.646599	1.95401e-09	-0.610678	2.5211e-08	-0.603763	3.97866e-08	-0.664606	4.75481e-10	-0.61255	2.22394e-08	-0.61511	1.87102e-08	-0.782506	2.01339e-15	-0.77637	4.58945e-15	-0.701286	1.93736e-11	-0.717609	3.97298e-12	-0.692764	4.25021e-11	-0.896391	2.28916e-25	-0.654997	1.02285e-09
NPHP4	turquoise	7.68303	52.8402	turquoise	turquoise	0.527173	3.25858e-06	0.496862	1.4082e-05	0.188432	0.121006	0.439737	0.000156493	0.404565	0.000565099	0.458596	7.40505e-05	0.538823	1.78639e-06	0.406295	0.000532227	0.502659	1.07584e-05	0.668671	3.4097e-10	0.524418	3.74414e-06	0.529106	2.9539e-06	0.510825	7.30146e-06	0.665981	4.25131e-10	0.577737	2.01818e-07	0.580062	1.75568e-07	0.669889	3.08319e-10	0.555079	7.4294e-07	0.632048	5.72886e-09	0.553435	8.13578e-07	0.558042	6.2994e-07	0.640883	3.00186e-09	0.791004	6.14879e-16	0.688213	6.39563e-11	0.56994	3.19528e-07	0.545928	1.22432e-06	0.609337	2.75675e-08	0.59454	7.19087e-08	0.378671	0.00133479	0.584438	1.3467e-07	0.55668	6.79697e-07	0.514398	6.14278e-06	0.500588	1.18513e-05	0.64968	1.54458e-09	0.585494	1.26244e-07	0.539939	1.68441e-06	0.605213	3.61893e-08	0.715264	5.02242e-12	0.619146	1.42032e-08	0.668124	3.56686e-10	0.695096	3.43715e-11	0.655966	9.47978e-10	0.669199	3.26437e-10	0.678015	1.55631e-10	0.527712	3.17078e-06	0.467548	5.11088e-05	0.685386	8.21264e-11	0.544034	1.35522e-06	0.632662	5.48103e-09	0.679246	1.40046e-10	-0.307443	0.010178	-0.506571	8.94628e-06	-0.227585	0.0600144	-0.325729	0.00631046	-0.323004	0.00678884	-0.32942	0.00571007	-0.342193	0.00400239	-0.547548	1.12194e-06	-0.618062	1.52999e-08	-0.511574	7.04286e-06	-0.688861	6.03685e-11	-0.680691	1.23659e-10	-0.586284	1.2027e-07	-0.643919	2.39255e-09	-0.64483	2.23391e-09	-0.677367	1.6447e-10	-0.606679	3.28676e-08	-0.62808	7.60794e-09	-0.538495	1.81747e-06	-0.720497	2.96734e-12	-0.460963	6.72035e-05	-0.636204	4.23788e-09	-0.427211	0.000251241	-0.397624	0.000716415	-0.334624	0.00494921	-0.514576	6.08995e-06	-0.481277	2.83574e-05	-0.563528	4.62191e-07	-0.65168	1.32402e-09	-0.558295	6.21086e-07	-0.512481	6.74123e-06	-0.522164	4.19108e-06	-0.573817	2.54646e-07	-0.635234	4.54864e-09	-0.61107	2.45598e-08	-0.652866	1.20774e-09	-0.658185	7.95708e-10	-0.592816	8.01612e-08	-0.789807	7.29049e-16	-0.64547	2.12847e-09
NPHS1	NA	6.75966	46.4897	NA	navajowhite1	-0.226789	0.06094	-0.232338	0.0547237	-0.0408697	0.738812	-0.175344	0.149556	-0.0860382	0.482096	-0.174361	0.151888	-0.314933	0.00839715	0.0212551	0.862375	-0.176929	0.145854	-0.198596	0.101867	-0.153949	0.206597	-0.234226	0.0527303	-0.263432	0.0287391	-0.29545	0.0137147	-0.126732	0.299422	-0.247937	0.0399673	-0.237053	0.0498567	-0.353192	0.00291264	-0.258388	0.0320595	-0.273517	0.022963	-0.260625	0.0305494	-0.232737	0.0542972	-0.275234	0.022085	-0.276712	0.0213527	-0.230648	0.0565595	-0.311117	0.00926704	-0.356461	0.00264433	-0.318726	0.00760391	-0.21366	0.0779368	-0.215172	0.0758051	-0.14042	0.249806	-0.291459	0.0151063	-0.254434	0.0348817	-0.28207	0.0188675	-0.1979	0.103098	-0.164392	0.177081	-0.311125	0.00926514	-0.236173	0.0507374	-0.26541	0.0275191	-0.293387	0.0144195	-0.165495	0.174151	-0.337594	0.00455634	-0.23874	0.0482045	-0.299082	0.0125459	-0.0961298	0.432015	-0.0976924	0.424533	-0.182559	0.133254	-0.213798	0.0777394	-0.0990979	0.417867	-0.192639	0.112776	0.0205163	0.867114	0.250617	0.0377994	0.0939413	0.442618	0.140324	0.250133	0.0431704	0.724679	0.0228776	0.851983	0.0409379	0.738392	0.23969	0.0472936	0.224619	0.0635213	0.315743	0.00822179	0.29819	0.0128248	0.160849	0.186729	0.213236	0.0785429	0.315282	0.00832113	0.252422	0.0363952	0.28555	0.0173892	0.193549	0.111054	0.0709092	0.562599	0.120935	0.322248	0.129405	0.289259	0.168161	0.167222	0.197613	0.103609	0.0475566	0.697988	0.102171	0.403505	0.072161	0.555705	0.141868	0.244906	0.130063	0.286793	0.129424	0.289189	0.140791	0.248545	0.151922	0.21271	0.174644	0.151214	0.205937	0.0895755	0.108885	0.373146	0.235563	0.0513552	0.294759	0.0139476	0.163725	0.178868	0.182179	0.134078	0.142366	0.24324	0.266397	0.0269264	0.230801	0.0563908
NPHS2	NA	6.78136	46.639	NA	lightpink4	-0.153036	0.209334	-0.0330472	0.787491	-0.0620678	0.612405	-0.180282	0.138246	-0.118759	0.331097	-0.116543	0.340262	-0.0684934	0.576017	0.00246392	0.983969	0.0686459	0.575166	-0.021354	0.861741	0.0505874	0.679755	0.0251267	0.837621	0.0468628	0.702187	0.085907	0.482767	-0.0430301	0.725538	-0.0534477	0.662712	-0.0583178	0.634089	0.0032246	0.979021	-0.0714342	0.559703	0.0669794	0.5845	-0.0267916	0.827023	0.0214094	0.861386	-0.112595	0.356983	-0.00275623	0.982068	-0.0325257	0.790768	-0.0421424	0.730983	-0.0223915	0.855094	0.0851944	0.486418	-0.200261	0.0989703	-0.0674426	0.581899	-0.0479839	0.695407	-0.0120959	0.921421	-0.0787352	0.520175	-0.021713	0.859439	-0.0969422	0.428116	0.0312329	0.798906	-0.131916	0.279924	-0.0924149	0.450099	-0.120751	0.322991	-0.078092	0.5236	-0.0776039	0.526207	-0.0271358	0.824836	0.0341082	0.780837	-0.0764434	0.53243	-0.162058	0.183395	-0.253534	0.0355523	-0.159034	0.191816	-0.16904	0.16498	-0.228857	0.0585591	-0.125467	0.304311	-0.0273973	0.823175	0.0132496	0.913953	-0.0876665	0.473813	-0.0307249	0.80211	-0.0378139	0.757719	-0.0490775	0.688816	0.0326061	0.790263	0.0309078	0.800956	0.165588	0.173908	0.0197117	0.872281	0.0403647	0.741927	0.0645362	0.598309	0.0521112	0.670655	-0.0462559	0.705866	0.142432	0.243018	0.0988828	0.418883	0.0562984	0.645896	0.13692	0.261922	0.204852	0.0913157	0.0403353	0.742108	0.157446	0.196349	0.230955	0.0562228	0.221612	0.0672435	0.17534	0.149566	0.136902	0.261988	0.171726	0.158272	0.190565	0.116778	0.206594	0.0885355	0.19453	0.109219	0.282337	0.0187502	0.288182	0.0163382	0.232275	0.0547907	0.10372	0.396377	0.213108	0.0787262	0.134482	0.270594	0.114832	0.347448	0.0758625	0.535559	0.166348	0.171912	0.143514	0.239418	0.0974263	0.425802
NPIP	NA	9.46339	65.0846	NA	magenta	0.314813	0.00842339	0.313371	0.00874414	-0.0522056	0.670093	0.0483829	0.692999	0.14851	0.223284	0.0292527	0.811413	0.134443	0.270734	0.542146	1.49871e-06	0.428832	0.000236555	0.336936	0.00464089	0.393531	0.000822008	0.573777	2.5524e-07	0.530878	2.69815e-06	0.295137	0.0138197	-0.190957	0.116014	0.225324	0.062673	0.314806	0.00842475	0.155758	0.201248	0.204903	0.0912323	0.347577	0.00343047	0.327094	0.00608229	0.240813	0.0462351	0.315503	0.00827353	0.222082	0.0666497	0.316279	0.00810777	0.392813	0.00084194	0.138711	0.255673	0.331272	0.00542828	0.157973	0.194836	0.398765	0.000689239	0.318772	0.00759478	0.380503	0.00125888	0.367424	0.00189826	0.452894	9.32795e-05	0.288215	0.0163254	0.387149	0.00101509	0.215708	0.0750616	0.18347	0.131295	0.317745	0.00780251	0.26531	0.0275798	0.335825	0.00478682	0.246094	0.0415168	0.279309	0.020115	0.269273	0.0252612	0.411366	0.000445642	0.0852888	0.485934	0.089255	0.465806	0.0634524	0.60448	-0.073502	0.548365	0.116164	0.341846	-0.23542	0.0515004	-0.45734	7.79398e-05	-0.470583	4.49662e-05	-0.452618	9.43199e-05	-0.561337	5.23377e-07	-0.473398	3.98862e-05	-0.407946	0.000502489	-0.551748	8.92629e-07	-0.198174	0.102613	-0.34214	0.00400847	-0.126152	0.301658	-0.321958	0.00698071	-0.123336	0.312665	-0.410011	0.000467419	-0.445246	0.000126338	-0.312209	0.00901054	-0.0845414	0.489778	0.0602361	0.622956	0.16205	0.183415	-0.307659	0.0101224	0.0907084	0.458545	-0.109167	0.371903	-0.156295	0.199679	0.086422	0.480137	0.117648	0.335673	0.0758757	0.535488	0.0547972	0.65473	-0.0888896	0.467641	-0.104165	0.394339	-0.106706	0.382842	-0.310451	0.00942671	-0.0963038	0.431178	-0.0332529	0.7862	-0.160267	0.18835	-0.278356	0.0205618	-0.292615	0.0146914	-0.190294	0.117309	-0.151093	0.215245	-0.287606	0.0165634	-0.0745292	0.542774
NPL	turquoise	8.17035	56.1917	turquoise	turquoise	0.678803	1.45471e-10	0.590812	9.08719e-08	0.274312	0.0225532	0.630777	6.27682e-09	0.594484	7.21646e-08	0.649857	1.52371e-09	0.676527	1.76669e-10	0.475236	3.68632e-05	0.48807	2.09887e-05	0.701079	1.97531e-11	0.608493	2.91549e-08	0.563218	4.70414e-07	0.699815	2.22297e-11	0.760734	3.34824e-14	0.588695	1.03651e-07	0.753871	7.64213e-14	0.682549	1.05268e-10	0.719013	3.44881e-12	0.796959	2.59041e-16	0.67542	1.94057e-10	0.751126	1.05512e-13	0.759138	4.06682e-14	0.960162	8.05741e-39	0.81414	1.80565e-17	0.76517	1.93542e-14	0.773823	6.41286e-15	0.750935	1.07881e-13	0.767146	1.51029e-14	0.621758	1.18575e-08	0.738148	4.59003e-13	0.67673	1.73648e-10	0.699627	2.26234e-11	0.732784	8.21953e-13	0.772745	7.37775e-15	0.769412	1.13288e-14	0.796183	2.90419e-16	0.762809	2.59483e-14	0.82768	1.80926e-18	0.824703	3.05089e-18	0.785813	1.27713e-15	0.822969	4.11807e-18	0.799814	1.69424e-16	0.805531	7.08972e-17	0.878008	4.00749e-23	0.699888	2.20794e-11	0.52763	3.18398e-06	0.791336	5.86323e-16	0.758182	4.56524e-14	0.697585	2.73419e-11	0.777057	4.19064e-15	-0.249476	0.0387099	-0.556257	6.959e-07	-0.287413	0.0166394	-0.328299	0.00588683	-0.253314	0.0357175	-0.34434	0.00376496	-0.215117	0.0758816	-0.656391	9.16821e-10	-0.769736	1.08695e-14	-0.659897	6.9447e-10	-0.716602	4.39481e-12	-0.810228	3.39039e-17	-0.689043	5.93938e-11	-0.818446	8.86927e-18	-0.810067	3.47859e-17	-0.873233	1.33886e-22	-0.645838	2.07015e-09	-0.525829	3.48772e-06	-0.569685	3.24302e-07	-0.706389	1.19431e-11	-0.618807	1.45376e-08	-0.713758	5.83119e-12	-0.571912	2.84795e-07	-0.512298	6.80107e-06	-0.442929	0.000138299	-0.616117	1.74725e-08	-0.656559	9.04733e-10	-0.689671	5.61536e-11	-0.681045	1.19938e-10	-0.676947	1.70468e-10	-0.690606	5.16364e-11	-0.729538	1.16167e-12	-0.701155	1.96133e-11	-0.741291	3.24067e-13	-0.771818	8.31861e-15	-0.762177	2.80519e-14	-0.783954	1.65102e-15	-0.742179	2.93464e-13	-0.948223	4.32678e-35	-0.743557	2.51368e-13
NPLOC4	blue	8.80294	60.5424	blue	blue	-0.4811	2.85778e-05	-0.387522	0.00100274	-0.10891	0.373037	-0.373359	0.00157877	-0.351125	0.00309448	-0.37106	0.00169631	-0.37649	0.00143051	-0.369984	0.00175397	-0.443108	0.000137341	-0.583408	1.43389e-07	-0.404161	0.000573042	-0.357387	0.00257248	-0.59605	6.5354e-08	-0.643994	2.37901e-09	-0.500525	1.18865e-05	-0.600601	4.88404e-08	-0.557504	6.49178e-07	-0.551793	8.90443e-07	-0.643065	2.55071e-09	-0.403732	0.000581574	-0.598833	5.47209e-08	-0.5449	1.29383e-06	-0.775608	5.07519e-15	-0.58062	1.69762e-07	-0.533907	2.30848e-06	-0.486399	2.26151e-05	-0.664735	4.70511e-10	-0.594128	7.38041e-08	-0.681003	1.20369e-10	-0.701757	1.85359e-11	-0.740502	3.53836e-13	-0.673323	2.31553e-10	-0.69198	4.56282e-11	-0.770853	9.41983e-15	-0.648786	1.65411e-09	-0.697605	2.72924e-11	-0.686316	7.56625e-11	-0.740008	3.7379e-13	-0.800904	1.43816e-16	-0.722836	2.3362e-12	-0.729432	1.17473e-12	-0.708427	9.81676e-12	-0.701192	1.95455e-11	-0.824543	3.13722e-18	-0.552795	8.42759e-07	-0.487915	2.11349e-05	-0.613052	2.15008e-08	-0.709465	8.87796e-12	-0.637308	3.90888e-09	-0.71286	6.37073e-12	0.237945	0.0489771	0.546674	1.17614e-06	0.258612	0.0319057	0.34235	0.00398467	0.249419	0.0387565	0.354029	0.00284173	0.209886	0.0834646	0.69536	3.35508e-11	0.677901	1.5715e-10	0.563825	4.54422e-07	0.662042	5.84881e-10	0.639571	3.3087e-09	0.500156	1.20923e-05	0.597775	5.8554e-08	0.729961	1.11079e-12	0.771319	8.87193e-15	0.306566	0.0104065	0.548399	1.07141e-06	0.433601	0.00019779	0.570865	3.02777e-07	0.543711	1.37882e-06	0.578256	1.95649e-07	0.309133	0.00974977	0.303622	0.011207	0.369495	0.00178074	0.504578	9.83082e-06	0.569076	3.35977e-07	0.490829	1.85398e-05	0.719135	3.40684e-12	0.6279	7.70565e-09	0.559568	5.78273e-07	0.654397	1.07195e-09	0.629591	6.83237e-09	0.667652	3.70793e-10	0.567469	3.68713e-07	0.575664	2.28306e-07	0.68836	6.31259e-11	0.605729	3.49859e-08	0.793831	4.09367e-16	0.571445	2.92675e-07
NPM1	NA	6.80098	46.7739	NA	honeydew1	-0.189811	0.118258	-0.0948412	0.438241	-0.110564	0.365775	-0.180013	0.138846	-0.0689853	0.573273	-0.168504	0.166344	0.026845	0.826683	0.044329	0.717595	0.179964	0.138955	0.00800997	0.947918	0.0769717	0.529593	0.105696	0.387387	-0.0656628	0.591923	0.00260444	0.983055	-0.0433773	0.723412	-0.078469	0.521592	-0.0876819	0.473735	-0.0576711	0.63786	-0.194402	0.109458	0.10224	0.403186	0.0588475	0.631007	-0.146683	0.229093	-0.125375	0.304667	-0.140291	0.250247	-0.0797186	0.514961	-0.0684197	0.576429	-0.0779694	0.524255	-0.0475665	0.697928	-0.00595529	0.961266	0.0381724	0.755493	-0.188043	0.121789	-0.00245055	0.984056	-0.0337881	0.782843	-0.0953257	0.435894	0.108542	0.374663	0.0268449	0.826684	-0.117272	0.337229	0.0126223	0.918013	-0.13304	0.27581	-0.116281	0.341357	-0.119857	0.326614	-0.0137803	0.91052	-0.030566	0.803113	-0.105974	0.386136	-0.0993177	0.41683	-0.279976	0.0198075	-0.0129571	0.915846	-0.19049	0.116923	-0.298947	0.0125878	-0.12515	0.305542	-0.169268	0.164402	-0.0232103	0.849856	-0.070491	0.564912	-0.101548	0.40639	0.00660932	0.957016	-0.036543	0.765624	-0.11472	0.347922	0.138127	0.257701	0.0780853	0.523636	-0.109258	0.371503	0.0793703	0.516805	0.0643465	0.599387	-0.153546	0.207801	-0.0625088	0.609876	0.0131794	0.914408	0.0239713	0.844993	-0.0601756	0.623307	-0.00214686	0.986032	0.0126488	0.917841	0.243956	0.0433769	0.326592	0.00616546	0.188817	0.120234	0.12453	0.307966	0.11299	0.355287	0.224032	0.0642348	0.175643	0.148852	0.235776	0.0511386	0.195436	0.107547	0.23219	0.0548825	0.368912	0.00181315	0.31546	0.00828271	0.236203	0.0507067	0.292636	0.0146838	0.0461964	0.706228	0.0951884	0.436559	0.201062	0.0976006	0.21981	0.0695561	0.274039	0.0226931	0.160474	0.187773	0.234201	0.0527566
NPM2	blue	8.1806	56.2623	blue	blue	-0.700647	2.05695e-11	-0.604923	3.6884e-08	-0.450394	0.000103087	-0.730237	1.07868e-12	-0.686553	7.40957e-11	-0.724453	1.97756e-12	-0.728293	1.32477e-12	-0.388424	0.000973505	-0.402581	0.000605069	-0.668454	3.47128e-10	-0.532222	2.51822e-06	-0.461795	6.49382e-05	-0.649483	1.5681e-09	-0.719413	3.3122e-12	-0.652209	1.27088e-09	-0.732497	8.47715e-13	-0.70407	1.48979e-11	-0.732884	8.13247e-13	-0.825601	2.60872e-18	-0.675097	1.99426e-10	-0.744853	2.1712e-13	-0.817789	9.89722e-18	-0.988653	6.79997e-57	-0.805659	6.95015e-17	-0.733937	7.26082e-13	-0.785587	1.3177e-15	-0.71943	3.30636e-12	-0.73688	5.27453e-13	-0.613322	2.11142e-08	-0.742535	2.81986e-13	-0.672878	2.40369e-10	-0.63095	6.19948e-09	-0.67498	2.01399e-10	-0.717471	4.02846e-12	-0.743433	2.54908e-13	-0.780382	2.68602e-15	-0.812415	2.38814e-17	-0.83658	3.56614e-19	-0.841504	1.39186e-19	-0.824632	3.08889e-18	-0.804252	8.63688e-17	-0.7819	2.18675e-15	-0.797522	2.38375e-16	-0.846299	5.39633e-20	-0.72388	2.09804e-12	-0.631132	6.11886e-09	-0.851146	2.00274e-20	-0.830391	1.11424e-18	-0.794762	3.57506e-16	-0.86125	2.2554e-21	0.200631	0.0983353	0.510052	7.57769e-06	0.16928	0.164373	0.230827	0.056363	0.175427	0.149361	0.290678	0.0153926	0.136151	0.264639	0.586869	1.16023e-07	0.795641	3.14432e-16	0.582073	1.55495e-07	0.712279	6.74554e-12	0.807931	4.87548e-17	0.627554	7.89706e-09	0.754418	7.16241e-14	0.778364	3.52166e-15	0.840378	1.7307e-19	0.664126	4.94325e-10	0.616379	1.71638e-08	0.597343	6.01916e-08	0.724826	1.90254e-12	0.685077	8.43895e-11	0.755572	6.24414e-14	0.683577	9.62391e-11	0.647513	1.82295e-09	0.59378	7.54445e-08	0.734063	7.16284e-13	0.748414	1.44506e-13	0.795994	2.98595e-16	0.700624	2.06124e-11	0.755136	6.57663e-14	0.763221	2.46617e-14	0.752157	9.35158e-14	0.775226	5.33678e-15	0.827216	1.964e-18	0.815159	1.52874e-17	0.829373	1.33792e-18	0.83285	7.12467e-19	0.838719	2.37887e-19	0.993517	5.27755e-65	0.840293	1.7594e-19
NPM3	NA	9.15228	62.945	darkgreen	darkgreen	0.361066	0.00230383	0.439397	0.000158559	0.529502	2.89476e-06	0.610966	2.47309e-08	0.60637	3.35421e-08	0.659432	7.20713e-10	0.690178	5.36573e-11	-0.0208478	0.864987	-0.152445	0.211119	0.165978	0.17288	0.118198	0.333403	0.112273	0.358367	0.192182	0.113648	0.212145	0.0801193	0.24654	0.0411377	0.334206	0.00500687	0.320539	0.00724855	0.236155	0.0507558	0.241453	0.0456411	0.340828	0.0041602	0.547493	1.12527e-06	0.556732	6.7775e-07	0.445989	0.000122707	0.43531	0.000185385	0.448889	0.000109435	0.528636	3.02538e-06	0.293163	0.014498	0.158566	0.193144	0.205609	0.0900997	0.180756	0.137195	-0.105568	0.387967	0.0136477	0.911378	0.0798581	0.514223	-0.042563	0.728401	0.197842	0.103201	0.297526	0.0130356	0.492812	1.69473e-05	0.344884	0.00370674	0.238542	0.048396	0.227087	0.060592	0.278624	0.0204355	0.234448	0.0525002	0.241083	0.0459838	0.286499	0.0170036	0.252577	0.0362766	0.299846	0.0123114	0.445249	0.000126319	0.348105	0.00337855	0.417574	0.000357214	0.250566	0.03784	0.200865	0.0979369	0.0479952	0.695339	0.208427	0.0856829	0.240302	0.0467146	0.226442	0.0613472	0.173512	0.153924	0.187474	0.122944	0.101412	0.407022	-0.357586	0.00255726	-0.105642	0.387633	0.0073774	0.952026	-0.281943	0.0189231	-0.327344	0.00604131	-0.353624	0.0028758	-0.249519	0.0386752	-0.378281	0.00135147	-0.585293	1.27806e-07	-0.099732	0.414879	-0.234413	0.0525364	-0.249938	0.0383389	-0.245282	0.0422154	-0.355224	0.0027431	-0.593802	7.53392e-08	-0.559485	5.80975e-07	-0.408721	0.000489056	-0.419926	0.00032813	-0.495576	1.49393e-05	-0.477139	3.39569e-05	-0.0200482	0.870119	-0.267258	0.0264186	-0.347027	0.00348544	-0.300245	0.0121905	-0.376509	0.00142964	-0.366966	0.00192519	-0.493369	1.65236e-05	-0.375227	0.00148874	-0.38949	0.000939952	-0.506607	8.93133e-06	-0.430881	0.00021912	-0.516995	5.41122e-06
NPNT	blue	7.23913	49.7873	NA	blue	-0.386695	0.00103025	-0.168758	0.165697	-0.179264	0.140524	-0.357793	0.00254149	-0.289704	0.0157558	-0.311646	0.009142	-0.368782	0.00182042	-0.271753	0.0238957	-0.282112	0.0188489	-0.422075	0.000303469	-0.361382	0.00228196	-0.296	0.0135319	-0.407044	0.000518541	-0.419393	0.000334523	-0.327015	0.00609532	-0.312381	0.00897063	-0.398345	0.000699135	-0.433948	0.000195208	-0.476065	3.5569e-05	-0.430905	0.000218917	-0.303506	0.0112395	-0.369258	0.00179387	-0.494987	1.53472e-05	-0.38031	0.00126669	-0.316143	0.0081365	-0.306419	0.0104453	-0.377102	0.00140303	-0.445838	0.000123436	-0.321441	0.00707721	-0.299966	0.0122749	-0.437136	0.000172921	-0.39958	0.00067043	-0.474857	3.74677e-05	-0.418858	0.000341052	-0.499618	1.23982e-05	-0.415719	0.000381783	-0.360787	0.00232328	-0.439794	0.000156151	-0.449994	0.000104739	-0.449957	0.000104895	-0.452903	9.32483e-05	-0.352148	0.00300325	-0.487172	2.18488e-05	-0.513863	6.30464e-06	-0.406863	0.00052181	-0.338344	0.0044616	-0.487404	2.16231e-05	-0.421322	0.00031191	-0.431017	0.000218001	-0.458281	7.50105e-05	0.150739	0.216334	0.362877	0.00218111	0.150776	0.216219	0.210401	0.0826914	0.0992752	0.41703	0.174715	0.151045	0.0387371	0.751991	0.362906	0.0021792	0.370875	0.00170608	0.386824	0.00102593	0.372688	0.00161232	0.492978	1.68198e-05	0.303147	0.011341	0.371126	0.00169282	0.384225	0.00111651	0.402663	0.000603355	0.302845	0.0114271	0.394341	0.000800066	0.302279	0.0115896	0.309338	0.00969887	0.350906	0.00311435	0.427956	0.000244387	0.29114	0.0152227	0.32734	0.00604197	0.206778	0.0882454	0.428764	0.000237151	0.353952	0.00284816	0.345641	0.00362714	0.418613	0.000344081	0.364463	0.00207843	0.410779	0.000454963	0.442034	0.000143192	0.366746	0.00193824	0.392226	0.000858542	0.421376	0.000311296	0.368995	0.0018085	0.288466	0.016228	0.339834	0.00427856	0.497798	1.3488e-05	0.380888	0.00124342
NPPA	turquoise	9.1366	62.8371	turquoise	turquoise	0.663957	5.01144e-10	0.649742	1.5372e-09	0.466675	5.30154e-05	0.665686	4.35495e-10	0.660058	6.85633e-10	0.607893	3.03362e-08	0.697947	2.64415e-11	0.358278	0.00250498	0.300797	0.0120248	0.594997	6.98632e-08	0.398048	0.000706202	0.4059	0.000539564	0.62698	8.22493e-09	0.558148	6.26215e-07	0.355391	0.00272962	0.62744	7.9613e-09	0.664698	4.71924e-10	0.539526	1.72154e-06	0.688187	6.41045e-11	0.667917	3.62808e-10	0.732581	8.40094e-13	0.742885	2.71125e-13	0.85366	1.1812e-20	0.600136	5.03263e-08	0.600918	4.78514e-08	0.731768	9.16511e-13	0.563226	4.70204e-07	0.5925	8.17653e-08	0.545576	1.24776e-06	0.662861	5.47582e-10	0.633301	5.2338e-09	0.578964	1.87531e-07	0.571649	2.89209e-07	0.602141	4.4211e-08	0.694493	3.63192e-11	0.722509	2.41599e-12	0.751741	9.81823e-14	0.72471	1.92556e-12	0.793421	4.34376e-16	0.711506	7.27657e-12	0.699708	2.24526e-11	0.612699	2.20182e-08	0.644472	2.2949e-09	0.681584	1.14465e-10	0.685762	7.94543e-11	0.590691	9.15603e-08	0.716463	4.45635e-12	0.703457	1.57896e-11	0.620783	1.26864e-08	0.643194	2.52619e-09	-0.125685	0.303463	-0.461412	6.5971e-05	-0.119212	0.329243	-0.244934	0.0425181	-0.204366	0.0921026	-0.24613	0.0414866	-0.078778	0.519948	-0.567006	3.78681e-07	-0.684371	8.97875e-11	-0.422635	0.00029732	-0.483998	2.5157e-05	-0.657756	8.23193e-10	-0.363722	0.00212581	-0.628503	7.3827e-09	-0.662644	5.57211e-10	-0.627416	7.97467e-09	-0.501742	1.12303e-05	-0.493902	1.61272e-05	-0.310169	0.00949493	-0.631548	5.93901e-09	-0.488051	2.10067e-05	-0.665769	4.32551e-10	-0.63055	6.37953e-09	-0.551576	9.01078e-07	-0.583041	1.46627e-07	-0.632448	5.5664e-09	-0.643003	2.56272e-09	-0.724604	1.94685e-12	-0.59015	9.46955e-08	-0.684636	8.77209e-11	-0.803526	9.65392e-17	-0.651972	1.29441e-09	-0.619259	1.40932e-08	-0.772964	7.17127e-15	-0.781558	2.29071e-15	-0.759532	3.87657e-14	-0.710023	8.40959e-12	-0.776907	4.27458e-15	-0.862557	1.67914e-21	-0.712198	6.79906e-12
NPPB	NA	6.85469	47.1433	NA	NA	-0.0593379	0.628159	0.126689	0.299589	-0.0574807	0.638973	-0.143878	0.238216	-0.116615	0.339961	-0.15982	0.189601	-0.114645	0.348237	-0.0864854	0.479813	-0.033434	0.785064	-0.0692668	0.571705	-0.0670052	0.584356	-0.0959335	0.43296	0.015942	0.896556	-0.0326123	0.790224	-0.0126787	0.917648	-0.160389	0.188009	-0.00383851	0.975028	-0.0580713	0.635526	0.0102341	0.933486	-0.0387874	0.75168	-0.0690254	0.57305	-0.100486	0.411341	-0.101692	0.405721	-0.125961	0.302397	-0.207533	0.0870649	-0.0960405	0.432445	-0.0338528	0.782437	-0.0429507	0.726024	0.0643947	0.599113	-0.145271	0.233656	0.0871452	0.476456	0.0627843	0.608298	0.0264904	0.828938	-0.00824031	0.946423	-0.0538242	0.660482	-0.065088	0.595177	-0.0267386	0.82736	-0.0139909	0.909159	-0.0300634	0.806287	-0.0147618	0.904177	-0.088225	0.470989	-0.093566	0.444451	-0.0843247	0.490895	-0.121318	0.320706	-0.110566	0.36577	-0.102959	0.399866	-0.125184	0.30541	-0.00027911	0.998184	-0.0943252	0.440748	-0.0855626	0.48453	-0.0878205	0.473033	-0.0456498	0.709549	0.0997583	0.414756	-0.0345244	0.77823	0.00892321	0.94199	0.131764	0.280484	0.0628976	0.60765	0.0526785	0.667279	0.174478	0.15161	-0.0166772	0.891814	0.00986338	0.93589	0.086042	0.482077	0.020251	0.868817	0.0907205	0.458484	0.0917027	0.453613	0.149976	0.218696	0.167216	0.169653	-0.0122583	0.920369	0.139661	0.252402	0.0615759	0.615231	0.0105241	0.931606	0.0449624	0.713732	0.173301	0.154433	0.0770178	0.529346	-0.00976547	0.936525	0.12786	0.295106	0.110293	0.36696	0.0699872	0.567703	0.0270788	0.825198	0.0463002	0.705598	0.124006	0.310021	-0.0190604	0.876467	0.200999	0.0977085	0.0181582	0.882272	0.0864106	0.480194	0.0127169	0.917401	0.0627232	0.608648	0.0696597	0.569521	0.101297	0.407557	0.128376	0.293147
NPPC	NA	6.81835	46.8933	NA	blue	-0.545419	1.25832e-06	-0.344583	0.00373889	-0.143926	0.238058	-0.363575	0.00213537	-0.337227	0.00460336	-0.396137	0.000753272	-0.483352	2.58847e-05	-0.306346	0.0104645	-0.269144	0.0253337	-0.425659	0.00026608	-0.313612	0.00868982	-0.366949	0.0019262	-0.314204	0.0085575	-0.29417	0.0141485	-0.379955	0.00128114	-0.463096	6.15373e-05	-0.321235	0.00711599	-0.281647	0.019054	-0.442917	0.000138366	-0.28184	0.0189686	-0.449657	0.000106152	-0.445847	0.000123391	-0.546426	1.19198e-06	-0.405637	0.000544522	-0.392119	0.000861614	-0.371186	0.00168968	-0.423269	0.000290513	-0.482986	2.63053e-05	-0.287135	0.0167494	-0.313466	0.00872278	-0.355567	0.00271545	-0.289603	0.0157938	-0.359399	0.00242225	-0.400857	0.000641873	-0.342544	0.00396273	-0.354796	0.00277809	-0.421115	0.000314267	-0.415326	0.000387191	-0.424194	0.000280819	-0.423913	0.000283733	-0.410271	0.000463163	-0.416843	0.000366721	-0.391402	0.000882359	-0.499425	1.25095e-05	-0.426816	0.000254943	-0.404463	0.000567102	-0.490043	1.92089e-05	-0.468172	4.97861e-05	-0.412765	0.000424134	-0.409459	0.000476566	0.149592	0.219889	0.370054	0.00175017	0.218456	0.0713359	0.235899	0.0510141	0.151344	0.214476	0.220308	0.0689107	0.237807	0.0491129	0.356036	0.00267793	0.366599	0.00194702	0.336099	0.00475045	0.364026	0.00210624	0.410932	0.000452512	0.357657	0.00255181	0.397934	0.000708939	0.43285	0.000203476	0.493976	1.60729e-05	0.479126	3.11509e-05	0.293871	0.0142516	0.441626	0.000145479	0.479376	3.08138e-05	0.36796	0.0018672	0.506457	8.99494e-06	0.4122	0.000432708	0.295395	0.0137331	0.28369	0.0181663	0.449329	0.000107544	0.437231	0.000172295	0.435127	0.000186679	0.520058	4.65331e-06	0.489223	1.99305e-05	0.48694	2.20762e-05	0.455613	8.36001e-05	0.477101	3.40127e-05	0.419037	0.000338859	0.469793	4.64945e-05	0.42677	0.000255381	0.506372	9.03137e-06	0.515766	5.7468e-06	0.555957	7.07624e-07	0.467361	5.15121e-05
NPR1	NA	7.33001	50.4123	NA	purple	-0.261443	0.0300126	-0.240178	0.0468315	0.0968643	0.428489	0.048886	0.689968	0.144544	0.236029	-0.0165608	0.892564	-0.052579	0.667871	-0.464961	5.69507e-05	-0.400446	0.000650937	-0.306727	0.0103642	-0.345376	0.00365492	-0.436108	0.000179838	-0.28124	0.0192351	-0.221375	0.0675443	0.0663197	0.588214	-0.137717	0.259128	-0.0508555	0.67815	-0.203928	0.092818	-0.128306	0.29341	-0.209369	0.0842453	-0.115277	0.345567	-0.051874	0.672068	-0.161006	0.186293	-0.194076	0.110065	-0.163514	0.179436	-0.174228	0.152207	-0.258164	0.032214	-0.169472	0.163887	-0.0127032	0.917489	-0.110217	0.367291	-0.174919	0.15056	-0.194956	0.108431	-0.233153	0.0538556	-0.322731	0.00683837	-0.118188	0.333442	-0.0431304	0.724923	0.0221795	0.856451	-0.152782	0.210101	-0.0756048	0.53695	-0.029673	0.808755	-0.169096	0.164839	-0.0938826	0.442905	-0.103077	0.399324	-0.13293	0.276214	-0.103213	0.398701	-0.0645626	0.598159	-0.0662749	0.588467	0.0183422	0.881088	-0.00495218	0.967787	-0.0967972	0.42881	0.451025	0.000100524	0.434635	0.000190199	0.510311	7.48408e-06	0.455921	8.25629e-05	0.421369	0.000311372	0.398853	0.000687196	0.512644	6.68834e-06	0.333892	0.00505045	0.0453811	0.711183	0.384793	0.00109612	0.223727	0.0646079	0.316607	0.00803853	0.0566108	0.644064	0.195376	0.107658	0.171892	0.157864	0.146994	0.228098	0.159781	0.189709	0.0384536	0.753749	0.13252	0.277708	0.0120295	0.921851	-0.0116174	0.92452	0.150617	0.216709	-0.01141	0.925864	-0.088305	0.470585	-0.194085	0.110049	-0.03534	0.77313	-0.094082	0.441932	-0.0444575	0.71681	0.0478238	0.696373	0.10531	0.389136	0.158782	0.192531	-0.0292009	0.811741	0.0327651	0.789264	0.0924302	0.450024	0.171849	0.157968	0.159659	0.190052	0.101679	0.405784	0.031999	0.794081	0.142757	0.241934	0.0213516	0.861756
NPR2	blue	7.25879	49.9225	NA	blue	-0.242056	0.0450867	-0.345081	0.00368595	-0.104168	0.394328	-0.301477	0.0118234	-0.287383	0.0166513	-0.295826	0.0135897	-0.350124	0.00318622	-0.0899037	0.462557	-0.0944904	0.439944	-0.246404	0.041253	-0.0965835	0.429835	-0.0908803	0.45769	-0.31504	0.00837371	-0.242532	0.0446532	-0.153783	0.207092	-0.352406	0.00298067	-0.500146	1.20978e-05	-0.267198	0.0264534	-0.325921	0.00627795	-0.185065	0.127917	-0.41957	0.000332386	-0.400108	0.000658486	-0.450028	0.0001046	-0.333125	0.00515866	-0.251144	0.0373846	-0.320309	0.00729279	-0.357288	0.00258004	-0.394716	0.000790072	-0.361145	0.00229835	-0.381949	0.00120172	-0.421593	0.000308845	-0.376936	0.00141046	-0.299761	0.0123373	-0.351314	0.00307747	-0.377997	0.00136371	-0.34627	0.00356217	-0.462527	6.30052e-05	-0.33385	0.0050563	-0.497097	1.3931e-05	-0.340865	0.00415586	-0.380443	0.00126129	-0.384911	0.00109194	-0.335744	0.00479762	-0.43787	0.000168135	-0.460282	6.9109e-05	-0.386022	0.00105313	-0.371189	0.00168952	-0.438991	0.00016105	-0.400989	0.000638968	-0.383622	0.00113853	0.0253403	0.83626	0.0906251	0.458959	-0.026057	0.831696	-0.0683822	0.576638	-0.0165521	0.892621	-0.061	0.618547	-0.121624	0.319478	0.422408	0.0002998	0.460136	6.95268e-05	0.0803836	0.51145	0.211067	0.0817023	0.302151	0.0116265	0.351349	0.0030743	0.295037	0.0138535	0.362619	0.0021982	0.414654	0.000396593	0.157022	0.197569	0.270382	0.0246428	0.259361	0.0313953	0.392927	0.000838745	0.365543	0.00201104	0.407362	0.000512828	0.353376	0.00289689	0.34347	0.00385965	0.371609	0.00166755	0.444654	0.000129298	0.450357	0.000103238	0.440909	0.00014957	0.427878	0.0002451	0.419619	0.000331797	0.411975	0.000436166	0.408796	0.000487774	0.304016	0.0110969	0.286658	0.0169401	0.282537	0.0186629	0.358166	0.00251332	0.37403	0.0015459	0.437018	0.0001737	0.467087	5.21068e-05	0.336942	0.00464013
NPR3	NA	6.85649	47.1557	NA	NA	-0.0832561	0.496426	-0.123483	0.312084	-0.138211	0.257408	0.0139274	0.90957	-0.140391	0.249905	0.0261961	0.83081	0.00256958	0.983282	-0.0571089	0.641146	-0.100049	0.413392	-0.141061	0.247631	0.0176931	0.885266	-0.138651	0.255883	0.00889688	0.942161	0.0733011	0.549461	0.101064	0.408643	0.0525944	0.667779	-0.0539847	0.659532	0.166276	0.172101	0.0932897	0.445803	-0.129416	0.289219	-0.10084	0.409689	-0.084093	0.492092	-0.0313535	0.798146	0.120249	0.325019	0.0296946	0.808618	-0.0745308	0.542766	0.0437687	0.721017	0.0973504	0.426164	-0.0194527	0.873945	-0.0657258	0.591567	0.0192292	0.875382	0.0441751	0.718535	0.0194489	0.873969	0.0350031	0.775236	-0.102943	0.399942	-0.0393871	0.747967	-0.0502482	0.681786	-0.0264259	0.829349	-0.0117949	0.92337	-0.019815	0.871618	-0.0615753	0.615234	0.123661	0.311381	0.133769	0.273165	-0.0347468	0.776839	-0.125198	0.305358	-0.00718044	0.953306	-0.0398217	0.745279	0.0489056	0.689851	-0.0343098	0.779574	0.0264647	0.829101	-0.0823548	0.501115	0.0216566	0.859801	0.00407857	0.973467	0.112892	0.355706	0.111464	0.361863	0.0828169	0.498707	0.0608295	0.61953	0.00970991	0.936886	0.0348112	0.776436	0.0120654	0.921618	-0.165052	0.175325	0.00565224	0.963236	0.00520591	0.966137	-0.0258655	0.832915	0.16939	0.164095	0.0141688	0.908009	0.0728384	0.551991	0.0424973	0.728804	-0.174329	0.151965	0.000979011	0.99363	-0.154848	0.203925	0.0104998	0.931763	0.125331	0.304841	0.0351924	0.774052	-0.0370243	0.762628	0.0143451	0.906869	-0.0904846	0.459659	-0.08846	0.469804	-0.079	0.518769	0.0306113	0.802827	0.0938931	0.442853	-0.0827206	0.499209	0.123772	0.310944	0.165102	0.175192	0.0792954	0.517202	0.0112427	0.926948	0.0102142	0.933615	0.00301983	0.980353	0.0398286	0.745237	0.0256844	0.834068
NPS	NA	6.8063	46.8105	NA	darkorange2	0.186843	0.124231	0.164435	0.176965	-0.0656712	0.591876	0.0600083	0.624274	0.143021	0.241056	0.0289671	0.813221	0.0379016	0.757174	0.150353	0.217525	0.112451	0.357601	0.162353	0.182589	0.176648	0.146505	0.220872	0.0681857	0.29873	0.0126555	0.167867	0.167975	-0.009141	0.940577	0.25124	0.0373095	0.191251	0.115442	0.0816059	0.505028	0.144362	0.236627	0.162701	0.18164	0.185791	0.126402	0.231002	0.0561707	0.211345	0.0812921	0.127492	0.296511	0.0803345	0.511709	0.150677	0.216525	0.0783448	0.522253	0.260337	0.0307404	0.134227	0.271512	0.2343	0.052653	0.189599	0.118677	0.229788	0.0575129	0.204704	0.0915542	0.251639	0.0369991	0.220105	0.0691739	0.36586	0.00199161	0.226041	0.0618195	0.183768	0.130659	0.269523	0.0251202	0.258347	0.0320878	0.134408	0.270859	0.20452	0.0918528	0.208244	0.085964	0.23267	0.0543685	0.315882	0.00819204	0.17115	0.159692	0.0682806	0.577206	0.185245	0.127542	0.0391426	0.74948	0.0455895	0.709915	-0.0167401	0.891408	-0.241626	0.0454814	-0.219012	0.0706017	-0.287176	0.0167331	-0.172115	0.157316	-0.186985	0.123941	-0.099	0.418329	-0.312316	0.00898559	-0.133696	0.273429	-0.267038	0.0265474	-0.142184	0.243847	-0.238645	0.0482966	-0.13078	0.284125	-0.218857	0.0708061	-0.189446	0.118981	-0.198947	0.101253	-0.0591574	0.629206	-0.0347458	0.776845	0.022873	0.852013	-0.29441	0.0140664	-0.160915	0.186546	-0.203224	0.0939756	-0.0160629	0.895776	0.0134423	0.912706	-0.0787865	0.519903	-0.0765762	0.531716	-0.141392	0.246509	-0.0260975	0.831438	-0.268284	0.0258237	-0.140383	0.249933	-0.198835	0.101447	-0.282874	0.0185164	-0.122192	0.317205	-0.196244	0.106071	-0.267283	0.0264036	-0.102457	0.402182	-0.170009	0.162537	-0.253501	0.0355765	-0.219477	0.0699905	-0.0765921	0.531631
NPSR1	NA	7.08095	48.6994	NA	NA	0.0281866	0.818167	0.037739	0.758184	0.252483	0.0363485	0.0694691	0.57058	0.191665	0.114641	0.070297	0.565985	-0.0313269	0.798314	-0.139312	0.253601	-0.281013	0.0193368	-0.263653	0.0286011	-0.143429	0.239701	-0.307114	0.0102632	-0.0651524	0.594813	-0.179752	0.139429	0.118228	0.333278	-0.0213702	0.861637	-0.0859261	0.482669	-0.0825288	0.500208	-0.0697884	0.568806	-0.034604	0.777732	-0.0319686	0.794273	0.00897663	0.941643	-0.0147707	0.904119	-0.0189103	0.877432	-0.142556	0.242603	-0.0470903	0.700809	-0.196883	0.104917	-0.0612657	0.617016	0.128139	0.294045	-0.0211592	0.86299	0.00935342	0.939198	-0.0690837	0.572725	0.027297	0.823812	-0.0908842	0.457671	0.0538008	0.66062	0.150374	0.217461	0.0108596	0.92943	-0.0391605	0.749369	0.0595338	0.627022	0.121081	0.32166	0.0522341	0.669923	0.00365752	0.976205	-0.0350913	0.774684	0.0257331	0.833758	-0.136375	0.263843	-0.0230676	0.850768	-0.043349	0.723585	0.198218	0.102534	0.0335993	0.784027	0.0350054	0.775221	0.0970954	0.427383	0.240518	0.0465119	0.166212	0.172267	0.0961699	0.431822	0.164336	0.177231	0.120362	0.324563	0.203957	0.0927693	0.208954	0.0848756	0.0357046	0.770853	0.064468	0.598696	0.129044	0.290621	0.120051	0.325826	0.01204	0.921783	0.0378388	0.757564	0.0354295	0.772571	-0.0313751	0.798011	0.125477	0.30427	0.0437392	0.721198	0.0997423	0.414831	-0.0463891	0.705059	-0.132987	0.276005	0.0984821	0.42078	-0.149429	0.220399	-0.0731066	0.550524	-0.0797429	0.514833	-0.0895576	0.464289	-0.0241903	0.843595	-0.0697721	0.568896	0.0578999	0.636525	-0.0334589	0.784908	0.0612948	0.616848	-0.104972	0.390666	-0.0677195	0.580346	-0.0390984	0.749754	-0.116063	0.342269	0.0470975	0.700765	-0.109204	0.371741	0.00657431	0.957243	-0.00682055	0.955643	-0.123277	0.312896
NPTN	blue	7.09775	48.8149	blue	blue	-0.587582	1.11035e-07	-0.579266	1.84169e-07	-0.421452	0.000310436	-0.654723	1.04502e-09	-0.631456	5.97817e-09	-0.643644	2.44235e-09	-0.689848	5.52708e-11	-0.306285	0.0104808	-0.349716	0.00322426	-0.57178	2.87009e-07	-0.473029	4.05209e-05	-0.389336	0.00094472	-0.575881	2.25386e-07	-0.678086	1.54688e-10	-0.582181	1.54483e-07	-0.620251	1.31612e-08	-0.639794	3.25446e-09	-0.710366	8.13322e-12	-0.786326	1.18912e-15	-0.671164	2.77341e-10	-0.662632	5.57758e-10	-0.732016	8.92492e-13	-0.923791	1.22224e-29	-0.711663	7.16565e-12	-0.631744	5.85554e-09	-0.748993	1.35165e-13	-0.655206	1.0062e-09	-0.669526	3.17725e-10	-0.597781	5.85314e-08	-0.725535	1.76769e-12	-0.67665	1.74829e-10	-0.62437	9.8834e-09	-0.645087	2.19095e-09	-0.669035	3.3088e-10	-0.756727	5.43877e-14	-0.752439	9.04685e-14	-0.782641	1.97653e-15	-0.791193	5.98485e-16	-0.818221	9.20973e-18	-0.785059	1.41772e-15	-0.782984	1.88612e-15	-0.759494	3.89469e-14	-0.724463	1.97541e-12	-0.81533	1.48628e-17	-0.639282	3.38005e-09	-0.61024	2.59584e-08	-0.816892	1.14873e-17	-0.780719	2.56631e-15	-0.757592	4.90201e-14	-0.811973	2.56461e-17	0.210646	0.0823262	0.48788	2.11679e-05	0.0969416	0.428119	0.226302	0.0615116	0.16265	0.181777	0.229116	0.0582669	0.109687	0.369617	0.587499	1.11607e-07	0.777271	4.07321e-15	0.545634	1.24387e-06	0.677514	1.62423e-10	0.731372	9.56026e-13	0.693316	4.04281e-11	0.706946	1.1322e-11	0.72299	2.29954e-12	0.806725	5.8884e-17	0.56959	3.26106e-07	0.653045	1.19106e-09	0.548035	1.09273e-06	0.666625	4.03351e-10	0.662719	5.53848e-10	0.733363	7.72392e-13	0.633997	4.97645e-09	0.63067	6.32502e-09	0.596334	6.41844e-08	0.696135	3.12513e-11	0.678005	1.55763e-10	0.743851	2.43168e-13	0.702377	1.74852e-11	0.697302	2.80657e-11	0.678935	1.43835e-10	0.732062	8.88087e-13	0.734232	7.03317e-13	0.829052	1.4172e-18	0.766935	1.55087e-14	0.7908	6.33005e-16	0.781325	2.36406e-15	0.752715	8.7579e-14	0.937356	2.14569e-32	0.766955	1.547e-14
NPTX1	NA	6.86016	47.1809	NA	NA	-0.0132797	0.913759	0.0599819	0.624427	-0.0420324	0.731658	-0.0803175	0.511799	0.0646831	0.597475	0.0803423	0.511667	-0.0191542	0.875864	0.056494	0.644749	-0.0902721	0.460718	-0.0934549	0.444995	-0.0422715	0.73019	0.0578153	0.637019	-0.0109281	0.928987	-0.0536613	0.661447	-0.18549	0.127029	-0.0428387	0.72671	-0.0058599	0.961886	-0.112312	0.358201	-0.0791253	0.518104	0.00503362	0.967257	-0.0498659	0.684079	-0.052031	0.671133	-0.0400153	0.744084	0.0314541	0.797512	-0.0633848	0.604866	0.0137382	0.910793	-0.0392403	0.748875	-0.115163	0.346048	-0.178301	0.142704	-0.105753	0.387134	-0.0357696	0.770447	-0.0779153	0.524543	-0.139033	0.254561	-0.126048	0.30206	-0.127227	0.297523	-0.105139	0.389909	-0.137758	0.258986	-0.151778	0.213146	-0.16439	0.177085	-0.173603	0.153704	-0.0591577	0.629205	-0.140318	0.250155	-0.0668199	0.585397	-0.057176	0.640754	-0.0480148	0.69522	0.0084204	0.945254	-0.0539956	0.659467	-0.165289	0.174696	-0.0907371	0.458402	-0.0952837	0.436097	0.0226248	0.853601	0.0461286	0.70664	-0.0197921	0.871764	0.0886697	0.468747	-0.135083	0.26844	0.0217824	0.858995	-0.0472675	0.699737	0.00969312	0.936994	0.166344	0.171923	0.0735564	0.548068	0.0401714	0.74312	-0.0048403	0.968514	-0.0379511	0.756867	-0.0312079	0.799064	-0.000743861	0.99516	0.0603598	0.622241	-0.038291	0.754757	0.10663	0.383186	-0.00521594	0.966072	-0.189049	0.119771	-0.064136	0.600584	-0.140081	0.250964	0.0419504	0.732162	0.0245847	0.841077	-0.018199	0.882009	-0.0573963	0.639466	0.0231545	0.850212	-0.0939046	0.442797	0.0877186	0.473548	-0.0211032	0.863349	-0.0179339	0.883716	0.0816828	0.504626	0.150437	0.217266	0.144926	0.234779	-0.00150952	0.990178	0.029351	0.810791	-0.0452317	0.712092	0.06638	0.587874	0.0383965	0.754103	0.0088071	0.942743
NPTX2	blue	9.16549	63.0358	blue	blue	-0.592121	8.37307e-08	-0.652508	1.24172e-09	-0.581821	1.57889e-07	-0.687297	6.93779e-11	-0.707022	1.12396e-11	-0.678685	1.46954e-10	-0.733856	7.32469e-13	-0.347421	0.00344601	-0.326529	0.00617595	-0.572787	2.70546e-07	-0.452852	9.34381e-05	-0.420258	0.000324196	-0.634184	4.90943e-09	-0.632082	5.71485e-09	-0.488754	2.03552e-05	-0.660258	6.74753e-10	-0.649932	1.51493e-09	-0.663861	5.0508e-10	-0.744773	2.19095e-13	-0.728572	1.28644e-12	-0.747013	1.69759e-13	-0.773964	6.29604e-15	-0.92165	2.98533e-29	-0.708671	9.58809e-12	-0.66284	5.48495e-10	-0.817942	9.64851e-18	-0.638722	3.52281e-09	-0.682221	1.08308e-10	-0.600554	4.89888e-08	-0.760404	3.48622e-14	-0.631309	6.04187e-09	-0.583695	1.40913e-07	-0.620189	1.3218e-08	-0.653156	1.1808e-09	-0.735864	5.89281e-13	-0.756009	5.92694e-14	-0.805184	7.48101e-17	-0.765912	1.76375e-14	-0.814442	1.7188e-17	-0.782558	1.99897e-15	-0.774954	5.53079e-15	-0.721394	2.70813e-12	-0.723854	2.10384e-12	-0.778101	3.64729e-15	-0.672545	2.47154e-10	-0.587956	1.08503e-07	-0.808998	4.12128e-17	-0.755979	5.94798e-14	-0.681303	1.17288e-10	-0.766949	1.54815e-14	0.0992986	0.41692	0.442765	0.000139183	0.0824979	0.500369	0.189776	0.118328	0.171362	0.15917	0.265288	0.0275927	0.0973483	0.426174	0.608422	2.92919e-08	0.796093	2.94278e-16	0.543184	1.41816e-06	0.595117	6.9336e-08	0.72212	2.51429e-12	0.51644	5.56054e-06	0.722519	2.41349e-12	0.724733	1.92105e-12	0.760176	3.58447e-14	0.570209	3.14573e-07	0.509157	7.90969e-06	0.438418	0.000164633	0.671087	2.79136e-10	0.590283	9.39195e-08	0.674	2.18753e-10	0.683472	9.71334e-11	0.660433	6.65375e-10	0.611859	2.32956e-08	0.696331	3.06923e-11	0.690304	5.30559e-11	0.771024	9.21469e-15	0.608367	2.93997e-08	0.672029	2.58054e-10	0.753465	8.01724e-14	0.69107	4.9529e-11	0.716658	4.37043e-12	0.809087	4.06353e-17	0.815524	1.43977e-17	0.817668	1.00989e-17	0.758514	4.38611e-14	0.77299	7.14693e-15	0.935837	4.66927e-32	0.784467	1.53852e-15
NPTXR	NA	8.31472	57.1847	blue	blue	-0.660956	6.38106e-10	-0.581331	1.62638e-07	-0.39062	0.000905526	-0.633864	5.02467e-09	-0.613459	2.09193e-08	-0.624117	1.00594e-08	-0.651835	1.30821e-09	-0.361182	0.00229579	-0.387533	0.00100239	-0.628719	7.27042e-09	-0.453158	9.22983e-05	-0.409904	0.000469181	-0.629843	6.71037e-09	-0.698872	2.42686e-11	-0.599321	5.30334e-08	-0.656341	9.20391e-10	-0.636175	4.2469e-09	-0.737558	4.89714e-13	-0.794948	3.47971e-16	-0.631129	6.12046e-09	-0.697188	2.8363e-11	-0.721814	2.59427e-12	-0.941211	2.72019e-33	-0.739014	4.17238e-13	-0.630228	6.52838e-09	-0.678598	1.48054e-10	-0.688338	6.32465e-11	-0.664073	4.96455e-10	-0.654573	1.05735e-09	-0.737606	4.87143e-13	-0.718874	3.49773e-12	-0.628713	7.27332e-09	-0.647429	1.83459e-09	-0.706129	1.22442e-11	-0.773683	6.5304e-15	-0.74179	3.06513e-13	-0.771357	8.82826e-15	-0.816775	1.17132e-17	-0.842464	1.1541e-19	-0.770592	9.74081e-15	-0.795373	3.27033e-16	-0.79526	3.32471e-16	-0.753832	7.67717e-14	-0.797537	2.37827e-16	-0.669867	3.08874e-10	-0.663018	5.40659e-10	-0.810534	3.22936e-17	-0.801787	1.25836e-16	-0.783508	1.75549e-15	-0.859785	3.1284e-21	0.231586	0.055534	0.517221	5.35174e-06	0.158106	0.194455	0.239785	0.0472038	0.186702	0.12452	0.266524	0.0268509	0.129714	0.288102	0.598394	5.62805e-08	0.767462	1.45114e-14	0.545505	1.25253e-06	0.709426	8.91151e-12	0.777675	3.86047e-15	0.677616	1.61027e-10	0.699137	2.36794e-11	0.741604	3.12968e-13	0.839965	1.87378e-19	0.55544	7.28211e-07	0.69261	4.3101e-11	0.60496	3.67937e-08	0.716157	4.59489e-12	0.697345	2.79545e-11	0.764289	2.15994e-14	0.590118	9.48891e-08	0.628278	7.50205e-09	0.600218	5.00612e-08	0.697523	2.74988e-11	0.696315	3.07375e-11	0.748306	1.46323e-13	0.740229	3.64729e-13	0.735141	6.37426e-13	0.695835	3.21233e-11	0.774912	5.56118e-15	0.716059	4.64008e-12	0.846305	5.38961e-20	0.806105	6.48521e-17	0.77624	4.6691e-15	0.783077	1.8621e-15	0.75204	9.48094e-14	0.957942	4.78199e-38	0.78393	1.65649e-15
NPVF	NA	6.82802	46.9598	NA	purple	0.054364	0.657289	0.105904	0.386452	0.317707	0.0078102	0.157422	0.196417	0.253449	0.035616	0.133956	0.272488	0.0466986	0.703182	-0.294255	0.0141192	-0.228537	0.0589223	-0.20058	0.0984232	-0.182589	0.133189	-0.235859	0.0510546	-0.0634949	0.604238	-0.12863	0.292181	0.0145585	0.90549	-0.0634619	0.604426	0.0633154	0.605262	-0.057504	0.638836	-0.150957	0.215663	-0.0111675	0.927435	0.0180819	0.882763	0.080058	0.513167	0.013639	0.911434	-0.0703106	0.56591	-0.0697191	0.569191	0.0908851	0.457666	-0.201093	0.0975483	-0.0850129	0.487351	-0.0786164	0.520807	-0.0257082	0.833916	0.00118211	0.992309	-0.0979746	0.42319	-0.121302	0.320772	-0.148203	0.224253	0.0170851	0.889184	-0.000809161	0.994735	0.109305	0.371294	-0.010484	0.931865	0.0507769	0.67862	0.0396653	0.746247	0.00584387	0.96199	-0.0782437	0.522792	-0.0433749	0.723426	-0.058873	0.630859	0.0318323	0.79513	0.0347911	0.776562	0.0351928	0.77405	0.170605	0.161047	0.0323945	0.791593	0.0395244	0.747118	0.379999	0.00127935	0.308114	0.0100061	0.350587	0.00314347	0.399935	0.000662368	0.320599	0.007237	0.350623	0.00314023	0.467632	5.09281e-05	0.0662499	0.588608	-0.058659	0.632103	0.327282	0.00605148	0.273513	0.0229652	0.136288	0.264153	-0.0212897	0.862153	-0.0147591	0.904194	0.111438	0.361977	0.10764	0.37867	0.0680763	0.578348	0.0855262	0.484717	0.167504	0.168909	-0.171022	0.16001	-0.0806688	0.509948	-0.0393761	0.748035	-0.297456	0.0130581	-0.250685	0.0377454	-0.309998	0.0095367	-0.135747	0.266072	-0.121674	0.31928	-0.222437	0.0662048	0.0726508	0.553019	-0.0855002	0.48485	-0.0381854	0.755412	-0.0471722	0.700313	-0.0173715	0.887339	0.0112936	0.926618	-0.0638722	0.602086	-0.147823	0.225454	0.0139998	0.909102	0.0095152	0.938149	-0.029611	0.809147	-0.0074418	0.951608
NPW	NA	7.31439	50.3049	NA	navajowhite1	0.0385525	0.753136	-0.144787	0.235232	0.0812245	0.507028	0.0854128	0.485298	-0.0682365	0.577452	-0.0535443	0.66214	-0.0299327	0.807113	-0.206493	0.0886944	-0.210317	0.0828171	-0.0693624	0.571173	-0.173353	0.154307	-0.18859	0.120689	-0.257853	0.0324295	-0.195254	0.107882	-0.0218291	0.858695	-0.212373	0.079787	-0.00155317	0.989894	-0.144266	0.236939	-0.0690205	0.573077	-0.13376	0.273197	-0.218825	0.0708481	-0.0337634	0.782997	-0.124473	0.308187	-0.211333	0.0813095	-0.244878	0.042567	-0.234736	0.0522023	-0.135271	0.267768	-0.118407	0.332543	-0.246843	0.0408814	-0.0870691	0.476843	0.0250021	0.838415	-0.157515	0.196149	-0.238866	0.0480827	-0.161895	0.183842	-0.0590232	0.629986	-0.185141	0.127759	-0.0809017	0.508723	-0.00105831	0.993114	-0.0721135	0.555966	-0.0431452	0.724832	-0.243198	0.0440525	-0.116343	0.341096	-0.170257	0.161916	-0.197384	0.104017	-0.0189227	0.877353	0.25397	0.035226	-0.0528296	0.666381	-0.0116031	0.924613	0.121762	0.318927	-0.00266079	0.982689	0.114768	0.347718	0.0755959	0.536998	0.162984	0.180871	0.141112	0.247456	0.161145	0.185908	0.192787	0.112493	0.211878	0.0805094	0.130345	0.285741	-0.0177541	0.884874	0.409758	0.000471595	0.210937	0.0818941	0.113755	0.352016	0.350535	0.00314827	0.398056	0.000706001	0.264187	0.028268	0.279444	0.0200526	0.0878525	0.472871	-0.0772613	0.52804	-0.00672845	0.956242	-0.049247	0.687797	0.0182881	0.881436	-0.118759	0.331096	-0.0799677	0.513644	-0.0375925	0.759095	-0.116544	0.340258	-0.0420218	0.731723	-0.138792	0.255392	-0.0685285	0.575821	-0.089002	0.467076	-0.181814	0.134873	-0.132115	0.279192	-0.01682	0.890892	-0.0762127	0.533671	-0.0378846	0.75728	0.0404053	0.741676	-0.00763616	0.950346	0.125896	0.302648	-0.0334872	0.78473	0.087765	0.473314	-0.0284697	0.816372
NPY	blue	9.65077	66.3733	blue	blue	-0.647279	1.85563e-09	-0.576352	2.19171e-07	-0.512879	6.61283e-06	-0.630519	6.39369e-09	-0.672087	2.56797e-10	-0.657181	8.61465e-10	-0.655241	1.00346e-09	-0.394407	0.000798309	-0.404073	0.000574788	-0.6287	7.28021e-09	-0.506738	8.87565e-06	-0.437094	0.0001732	-0.628804	7.22634e-09	-0.702264	1.76726e-11	-0.589063	1.01313e-07	-0.659899	6.94391e-10	-0.641518	2.86329e-09	-0.715578	4.8676e-12	-0.773278	6.88432e-15	-0.700872	2.01401e-11	-0.704131	1.48117e-11	-0.742929	2.69767e-13	-0.929336	1.06532e-30	-0.706102	1.22763e-11	-0.656144	9.34761e-10	-0.758292	4.50513e-14	-0.660816	6.45324e-10	-0.707075	1.11826e-11	-0.549185	1.02667e-06	-0.725222	1.82603e-12	-0.671006	2.8101e-10	-0.573622	2.5759e-07	-0.607157	3.1848e-08	-0.693736	3.89132e-11	-0.742553	2.81426e-13	-0.766095	1.72364e-14	-0.769749	1.08522e-14	-0.792746	4.7888e-16	-0.783736	1.70128e-15	-0.785276	1.37578e-15	-0.75459	7.01796e-14	-0.759536	3.87454e-14	-0.742817	2.73208e-13	-0.76412	2.20603e-14	-0.671615	2.67124e-10	-0.56995	3.19354e-07	-0.772327	7.78933e-15	-0.757145	5.17259e-14	-0.697188	2.83646e-11	-0.83326	6.60828e-19	0.217355	0.072811	0.493708	1.62701e-05	0.150732	0.216357	0.240888	0.0461651	0.191486	0.114988	0.326836	0.00612483	0.129461	0.289051	0.563548	4.61667e-07	0.765566	1.84187e-14	0.57435	2.46765e-07	0.696076	3.14196e-11	0.770586	9.74848e-15	0.550231	9.69818e-07	0.717114	4.17543e-12	0.708266	9.97012e-12	0.731419	9.51232e-13	0.597853	5.82606e-08	0.606848	3.25026e-08	0.524347	3.75763e-06	0.692009	4.55054e-11	0.626564	8.47017e-09	0.693268	4.06039e-11	0.611923	2.31963e-08	0.61464	1.93155e-08	0.577995	1.98736e-07	0.69048	5.22245e-11	0.684771	8.66883e-11	0.76666	1.60559e-14	0.653622	1.13879e-09	0.697648	2.71835e-11	0.700433	2.09851e-11	0.692965	4.17365e-11	0.707087	1.11695e-11	0.808784	4.26265e-17	0.784473	1.53722e-15	0.792703	4.81869e-16	0.746517	1.7965e-13	0.763327	2.43394e-14	0.938738	1.03913e-32	0.793217	4.47406e-16
NPY1R	NA	6.89481	47.4192	NA	orangered3	-0.161834	0.18401	0.0266333	0.828029	0.0909073	0.457556	-0.229729	0.0575788	0.0107358	0.930233	-0.118081	0.333883	-0.0710755	0.561681	0.0419749	0.732012	-0.128523	0.29259	-0.177163	0.145312	-0.0903438	0.46036	-0.209397	0.0842018	-0.164824	0.175928	-0.102406	0.402419	-0.0965544	0.429974	-0.228552	0.0589054	-0.135902	0.265522	-0.295076	0.0138405	-0.307314	0.0102114	-0.0898549	0.462801	-0.163572	0.17928	-0.121596	0.319592	-0.224482	0.0636864	-0.206167	0.0892108	-0.222625	0.06597	-0.179316	0.140406	-0.21408	0.0773395	-0.25145	0.037146	-0.148437	0.223513	-0.228657	0.0587861	-0.138968	0.254785	-0.191174	0.115592	-0.183857	0.13047	-0.206292	0.0890118	-0.184125	0.129901	0.00134797	0.991229	-0.0979101	0.423496	-0.24383	0.0434889	-0.186523	0.12489	-0.247609	0.0402397	-0.0738852	0.546276	-0.277066	0.0211804	-0.26457	0.028032	-0.174287	0.152066	-0.113973	0.351091	-0.211517	0.0810383	-0.164698	0.176264	-0.147215	0.227391	-0.148805	0.222354	-0.204826	0.091358	0.137924	0.258409	0.253339	0.0356986	0.0668529	0.585212	0.143182	0.240519	0.146731	0.22894	0.261813	0.0297717	0.1676	0.168661	0.242364	0.0448058	0.123219	0.313124	0.211065	0.0817052	0.418328	0.000347636	0.141128	0.247403	0.19453	0.10922	0.126198	0.301478	0.150777	0.216216	0.275141	0.0221321	0.131863	0.280119	0.23395	0.0530183	0.268876	0.0254854	0.176987	0.145719	0.327669	0.00598841	0.197335	0.104105	0.067128	0.583665	0.00718129	0.9533	0.115978	0.342624	0.163762	0.178769	0.107132	0.380935	0.208013	0.0863202	0.291446	0.0151112	0.215591	0.0752225	0.160677	0.187207	0.250753	0.0376918	0.20682	0.0881791	0.189035	0.119798	0.250082	0.0382243	0.162276	0.182799	0.278447	0.020519	0.142036	0.244342	0.234588	0.0523551	0.165418	0.174354
NPY2R	NA	6.73944	46.3506	NA	antiquewhite2	-0.0770076	0.5294	0.0596056	0.626607	-0.170662	0.160905	0.0309664	0.800587	-0.074756	0.541543	-0.0230088	0.851144	0.0231478	0.850256	-0.0255965	0.834628	0.0937404	0.443599	0.111034	0.363731	0.0324321	0.791357	0.000617006	0.995985	-0.0893964	0.465097	0.139456	0.253105	0.151981	0.212528	0.0790309	0.518605	0.153721	0.207277	0.0764505	0.532392	0.0946995	0.438929	-0.0907681	0.458248	0.103532	0.397237	-0.00138452	0.990992	0.117246	0.337336	0.0898163	0.462994	0.144865	0.234978	-0.0247241	0.840188	0.180684	0.137356	0.126409	0.300664	0.276238	0.021585	0.0736092	0.54778	0.163586	0.179244	0.222574	0.0660344	0.177334	0.144918	0.157144	0.197219	0.120301	0.32481	0.112444	0.357631	0.130208	0.286255	0.145972	0.231381	0.180451	0.137871	0.182568	0.133234	0.0718497	0.557416	0.0343896	0.779074	0.0746242	0.542259	0.199826	0.0997211	0.233315	0.0536846	0.134516	0.270471	0.0488602	0.690124	0.155878	0.200898	0.198056	0.102822	0.159808	0.189633	0.00555117	0.963893	-0.00834418	0.945748	-0.0445244	0.716402	-0.00859706	0.944107	-0.00116225	0.992438	-0.0805866	0.51038	-0.0430588	0.725362	-0.172015	0.157561	-0.156939	0.197811	-0.0756019	0.536965	-0.0741342	0.544921	-0.105344	0.38898	-0.11065	0.3654	-0.0155666	0.898979	-0.251989	0.0367277	-0.110677	0.365285	-0.0253689	0.836077	-0.112289	0.358297	-0.111295	0.362595	0.00723947	0.952922	-0.00616509	0.959902	0.0179089	0.883877	-0.0599901	0.624379	-0.0269065	0.826293	0.010923	0.929019	0.0285431	0.815907	-0.0964615	0.430421	-0.0160829	0.895647	-0.202334	0.0954545	-0.219068	0.0705278	-0.123882	0.31051	-0.129077	0.290497	-0.0321205	0.793317	-0.0624898	0.609984	0.0845356	0.489808	-0.129665	0.288283	-0.109612	0.369945	-0.142284	0.243513	-0.112176	0.358787	-0.0546144	0.655809
NPY5R	blue	7.11053	48.9028	blue	blue	-0.595851	6.61819e-08	-0.577135	2.09191e-07	-0.450172	0.000104001	-0.681455	1.15755e-10	-0.611941	2.31686e-08	-0.679238	1.40141e-10	-0.69054	5.19466e-11	-0.304463	0.010973	-0.305383	0.0107221	-0.543975	1.35949e-06	-0.45065	0.000102039	-0.350491	0.00315234	-0.576853	2.1274e-07	-0.660039	6.86669e-10	-0.604749	3.73054e-08	-0.628834	7.21117e-09	-0.679305	1.39347e-10	-0.676643	1.74928e-10	-0.706151	1.22182e-11	-0.591015	8.97291e-08	-0.65459	1.05589e-09	-0.695756	3.23567e-11	-0.889318	1.85936e-24	-0.75544	6.34344e-14	-0.632072	5.71914e-09	-0.699063	2.38431e-11	-0.611611	2.3686e-08	-0.558031	6.30348e-07	-0.517041	5.39899e-06	-0.681314	1.17178e-10	-0.568468	3.4803e-07	-0.548956	1.03951e-06	-0.539008	1.76908e-06	-0.586681	1.1737e-07	-0.643222	2.52096e-09	-0.683632	9.57844e-11	-0.740474	3.54956e-13	-0.742407	2.86057e-13	-0.756039	5.90537e-14	-0.710223	8.24767e-12	-0.726578	1.58554e-12	-0.697895	2.65693e-11	-0.671306	2.74099e-10	-0.738424	4.45288e-13	-0.649864	1.52286e-09	-0.64845	1.69711e-09	-0.798499	2.06209e-16	-0.74768	1.57251e-13	-0.762706	2.62807e-14	-0.829095	1.40615e-18	0.146729	0.228944	0.37103	0.00169789	0.101038	0.408764	0.114408	0.349241	0.0924274	0.450038	0.149828	0.219156	0.0602771	0.62272	0.523926	3.83773e-06	0.749069	1.33987e-13	0.439795	0.000156143	0.555009	7.45812e-07	0.719839	3.17239e-12	0.577938	1.99409e-07	0.664841	4.66496e-10	0.680622	1.24398e-10	0.753894	7.62124e-14	0.603737	3.98527e-08	0.567338	3.71516e-07	0.579958	1.76665e-07	0.688146	6.43368e-11	0.620118	1.3283e-08	0.695642	3.26953e-11	0.695729	3.24367e-11	0.662525	5.62597e-10	0.608034	3.00543e-08	0.659615	7.10244e-10	0.735285	6.27514e-13	0.765216	1.9243e-14	0.603533	4.03862e-08	0.677039	1.69138e-10	0.689331	5.78874e-11	0.682177	1.08726e-10	0.68818	6.4143e-11	0.730563	1.04199e-12	0.75386	7.65185e-14	0.75375	7.75156e-14	0.749843	1.22499e-13	0.761912	2.8981e-14	0.895883	2.67394e-25	0.719493	3.28542e-12
NPY6R	NA	6.78442	46.66	NA	NA	-0.00907553	0.941001	0.0955733	0.434697	-0.0619974	0.612809	-0.0978273	0.423891	-0.118756	0.331108	-0.112624	0.356857	-0.167466	0.169008	-0.0529166	0.665864	-0.131717	0.280658	-0.218935	0.0707032	-0.229563	0.0577639	-0.167876	0.167953	-0.174318	0.15199	-0.187738	0.122406	-0.176364	0.147165	-0.132476	0.277871	-0.24286	0.0443566	-0.145558	0.232722	-0.162643	0.181797	-0.233778	0.0531976	-0.0588082	0.631235	-0.240726	0.0463168	-0.184239	0.129658	-0.244209	0.0431534	-0.130847	0.283874	-0.126863	0.298919	-0.00709719	0.953846	-0.0610086	0.618497	-0.0869676	0.477358	-0.159528	0.190421	-0.0712373	0.560789	-0.0851854	0.486465	-0.0550562	0.653203	-0.122135	0.317436	-0.203123	0.094142	-0.0754419	0.53783	-0.0595091	0.627166	-0.209016	0.0847818	-0.0924243	0.450053	-0.147757	0.225665	-0.2166	0.0738357	-0.122066	0.317711	-0.234739	0.0521994	-0.103779	0.396103	-0.130414	0.285483	-0.0455637	0.710072	-0.252494	0.0363398	-0.0681223	0.578091	-0.12689	0.298813	-0.171666	0.15842	0.103757	0.396203	0.0689087	0.5737	-0.041136	0.737172	0.0334292	0.785094	0.0772976	0.527846	0.0824817	0.500453	0.0878214	0.473029	0.0295662	0.80943	0.132444	0.277988	0.238243	0.0486863	0.229946	0.0573368	0.181522	0.13551	0.165018	0.175413	0.239299	0.047667	0.128556	0.292462	0.150969	0.215625	0.245118	0.0423575	0.215371	0.0755282	0.174615	0.151282	0.226146	0.0616961	0.0582903	0.634249	0.220204	0.0690456	0.0466603	0.703414	0.125292	0.304991	0.051067	0.676886	0.0939977	0.442343	0.0932372	0.44606	0.129223	0.289947	0.112763	0.356258	-0.0218563	0.858522	0.0544308	0.656894	0.0460139	0.707336	0.125756	0.303191	0.036082	0.768498	0.105965	0.386177	0.161617	0.184607	0.241987	0.0451498	0.0861688	0.481429	0.175361	0.149516	0.107602	0.378837
NQO1	blue	8.61189	59.2285	blue	blue	-0.66461	4.75331e-10	-0.612448	2.23925e-08	-0.39308	0.000834492	-0.72328	2.23194e-12	-0.655354	9.94582e-10	-0.718154	3.76104e-12	-0.75397	7.55298e-14	-0.426964	0.000253547	-0.418413	0.000346574	-0.660167	6.79679e-10	-0.589665	9.7601e-08	-0.51574	5.75405e-06	-0.726471	1.60337e-12	-0.72852	1.29346e-12	-0.581245	1.63483e-07	-0.765188	1.93107e-14	-0.706324	1.20176e-11	-0.762774	2.60603e-14	-0.819905	6.94143e-18	-0.699454	2.29908e-11	-0.797966	2.23204e-16	-0.830742	1.04573e-18	-0.969677	1.00433e-42	-0.864163	1.16378e-21	-0.81849	8.80379e-18	-0.843636	9.16844e-20	-0.723672	2.14367e-12	-0.785321	1.36734e-15	-0.647579	1.81372e-09	-0.740914	3.37969e-13	-0.630005	6.63347e-09	-0.662885	5.46515e-10	-0.702151	1.7861e-11	-0.739121	4.12334e-13	-0.75877	4.25215e-14	-0.801517	1.31088e-16	-0.754238	7.31666e-14	-0.81335	2.05299e-17	-0.842816	1.07736e-19	-0.80658	6.02341e-17	-0.821666	5.14814e-18	-0.79763	2.34584e-16	-0.830299	1.13293e-18	-0.848122	3.73192e-20	-0.668393	3.4886e-10	-0.513803	6.32299e-06	-0.805386	7.25004e-17	-0.78147	2.31812e-15	-0.696455	3.03447e-11	-0.757324	5.06229e-14	0.194776	0.108764	0.487183	2.18378e-05	0.203835	0.0929698	0.246097	0.0415141	0.183781	0.13063	0.313017	0.00882443	0.15493	0.203685	0.617087	1.63551e-08	0.781137	2.42529e-15	0.595051	6.96264e-08	0.670536	2.92205e-10	0.775707	5.00918e-15	0.612896	2.17284e-08	0.845572	6.24253e-20	0.797932	2.24318e-16	0.84604	5.68461e-20	0.64571	2.09021e-09	0.472504	4.1439e-05	0.485144	2.39118e-05	0.695074	3.44413e-11	0.600909	4.788e-08	0.66854	3.44658e-10	0.652297	1.26227e-09	0.574025	2.51534e-07	0.499885	1.22456e-05	0.645142	2.18184e-09	0.677082	1.68519e-10	0.72714	1.49519e-12	0.619754	1.36206e-08	0.671136	2.78e-10	0.706718	1.15717e-11	0.691668	4.6931e-11	0.716501	4.43956e-12	0.700619	2.0622e-11	0.778238	3.58145e-15	0.790734	6.39031e-16	0.799647	1.73706e-16	0.775383	5.22769e-15	0.952519	2.54812e-36	0.792654	4.85261e-16
NQO2	blue	9.07872	62.439	blue	blue	-0.601695	4.55071e-08	-0.556739	6.77466e-07	-0.374871	0.00150553	-0.6435	2.46897e-09	-0.575022	2.3715e-07	-0.62758	7.88291e-09	-0.61875	1.45948e-08	-0.329512	0.00569582	-0.316177	0.00812923	-0.520339	4.58891e-06	-0.409075	0.000483033	-0.372932	0.00160006	-0.596066	6.52854e-08	-0.553411	8.14665e-07	-0.484413	2.46996e-05	-0.599581	5.21555e-08	-0.565898	4.03612e-07	-0.674622	2.07592e-10	-0.698449	2.5241e-11	-0.632046	5.72995e-09	-0.607223	3.17092e-08	-0.734623	6.74205e-13	-0.860327	2.77266e-21	-0.714148	5.61039e-12	-0.637742	3.7862e-09	-0.699395	2.31184e-11	-0.576362	2.1904e-07	-0.600829	4.81259e-08	-0.516047	5.66833e-06	-0.709363	8.96642e-12	-0.572869	2.69255e-07	-0.549547	1.00661e-06	-0.594547	7.18787e-08	-0.615787	1.78693e-08	-0.678583	1.48243e-10	-0.686159	7.67184e-11	-0.695647	3.26804e-11	-0.684518	8.86374e-11	-0.771355	8.83081e-15	-0.719233	3.37293e-12	-0.748141	1.49122e-13	-0.717161	4.15567e-12	-0.703248	1.61047e-11	-0.754745	6.88991e-14	-0.621431	1.213e-08	-0.582361	1.52806e-07	-0.694642	3.58277e-11	-0.714043	5.66868e-12	-0.654761	1.0419e-09	-0.75394	7.5796e-14	0.185613	0.126773	0.388965	0.000956353	0.159188	0.191381	0.190911	0.116103	0.10603	0.385881	0.239372	0.0475966	0.0848414	0.488233	0.583778	1.40197e-07	0.678906	1.44191e-10	0.489457	1.97223e-05	0.560548	5.47245e-07	0.618967	1.43786e-08	0.583913	1.39046e-07	0.675199	1.97719e-10	0.672433	2.49492e-10	0.790643	6.47348e-16	0.497034	1.39711e-05	0.470879	4.44042e-05	0.504283	9.96821e-06	0.60866	2.88341e-08	0.641261	2.91871e-09	0.632391	5.58919e-09	0.600478	4.9228e-08	0.537052	1.96019e-06	0.541838	1.52343e-06	0.640157	3.16807e-09	0.622817	1.10156e-08	0.685337	8.24841e-11	0.582793	1.48854e-07	0.66719	3.85096e-10	0.647205	1.86619e-09	0.669073	3.29847e-10	0.707446	1.07902e-11	0.700229	2.13872e-11	0.781054	2.45263e-15	0.661589	6.06539e-10	0.783556	1.74396e-15	0.694612	3.59266e-11	0.868821	3.91124e-22	0.705678	1.27838e-11
NR0B1	brown	7.33345	50.436	turquoise	turquoise	0.489662	1.95414e-05	0.570586	3.07728e-07	0.373862	0.00155405	0.583595	1.41772e-07	0.544487	1.3228e-06	0.56152	5.17987e-07	0.681127	1.19085e-10	0.36341	0.00214609	0.266845	0.0266609	0.493107	1.67216e-05	0.431757	0.000212032	0.406136	0.00053517	0.638944	3.46557e-09	0.516186	5.63005e-06	0.234967	0.0519645	0.455365	8.44426e-05	0.590435	9.30339e-08	0.575171	2.35073e-07	0.605892	3.46122e-08	0.664829	4.66929e-10	0.689918	5.4924e-11	0.710642	7.9171e-12	0.741594	3.13287e-13	0.617476	1.59265e-08	0.619752	1.3622e-08	0.723867	2.10087e-12	0.58339	1.43546e-07	0.566899	3.81035e-07	0.406694	0.0005249	0.530033	2.81741e-06	0.496597	1.42549e-05	0.557258	6.58144e-07	0.557657	6.43671e-07	0.533941	2.30437e-06	0.624845	9.55942e-09	0.673808	2.22319e-10	0.636078	4.27724e-09	0.653565	1.14385e-09	0.706031	1.23595e-11	0.605138	3.63675e-08	0.657653	8.29918e-10	0.563352	4.6683e-07	0.66118	6.26791e-10	0.617113	1.63256e-08	0.514985	5.96975e-06	0.389419	0.000942156	0.594734	7.1033e-08	0.551834	8.88422e-07	0.501564	1.13241e-05	0.524197	3.78592e-06	-0.166474	0.171583	-0.327915	0.00594853	-0.130493	0.285192	-0.182923	0.132469	-0.129511	0.288863	-0.164112	0.177829	-0.0870681	0.476848	-0.534315	2.26023e-06	-0.626543	8.48235e-09	-0.39368	0.000817938	-0.337386	0.00458292	-0.559257	5.88491e-07	-0.383205	0.001154	-0.640616	3.0621e-09	-0.602506	4.31761e-08	-0.606741	3.27323e-08	-0.468378	4.93552e-05	-0.304097	0.0110744	-0.201375	0.0970683	-0.505623	9.35755e-06	-0.34289	0.00392389	-0.502616	1.07805e-05	-0.554676	7.59706e-07	-0.47538	3.66347e-05	-0.396505	0.000743974	-0.481805	2.77082e-05	-0.51964	4.75064e-06	-0.561392	5.21748e-07	-0.438895	0.00016165	-0.51418	6.20847e-06	-0.629474	6.88978e-09	-0.528454	3.05357e-06	-0.558833	6.02653e-07	-0.5598	5.70769e-07	-0.681119	1.19173e-10	-0.741336	3.22451e-13	-0.548658	1.05645e-06	-0.626858	8.29575e-09	-0.726393	1.6166e-12	-0.601342	4.6558e-08
NR0B2	NA	6.71833	46.2054	NA	ivory	-0.0607938	0.619735	-0.0734154	0.548838	-0.183994	0.130179	-0.16929	0.164348	-0.217359	0.072805	-0.278585	0.0204536	-0.171211	0.159542	-0.0230123	0.851122	0.092133	0.451488	-0.0286923	0.814962	-0.0950549	0.437205	0.0275645	0.822113	-0.0484652	0.692504	-0.0377519	0.758104	-0.147435	0.226688	-0.0408994	0.738629	-0.0679578	0.579011	-0.25658	0.0333255	-0.167418	0.169131	-0.0866686	0.47888	-0.00801853	0.947863	-0.144867	0.234972	-0.183394	0.131457	-0.177928	0.143556	-0.0661473	0.589187	-0.228427	0.0590485	-0.129372	0.289384	-0.0775693	0.526392	0.0334369	0.785046	-0.176177	0.147603	-0.138679	0.255785	0.00126775	0.991751	-0.0458053	0.708603	-0.080487	0.510905	-0.126245	0.301296	-0.0635781	0.603763	-0.119306	0.328856	-0.101805	0.405198	-0.118861	0.330678	-0.10728	0.380277	-0.097068	0.427514	-0.242086	0.0450594	-0.145623	0.232511	-0.192254	0.113511	-0.0780959	0.52358	-0.236189	0.0507217	-0.245906	0.0416782	-0.1778	0.143847	-0.236398	0.0505109	-0.245094	0.042379	0.0975941	0.425002	0.051249	0.675798	-0.0706448	0.564061	-0.107077	0.381184	-0.0463311	0.70541	-0.138719	0.255648	-0.228668	0.0587739	0.0310675	0.799949	0.132144	0.279085	-0.0322871	0.792268	0.117572	0.335986	0.136755	0.262504	0.198111	0.102724	0.125612	0.303748	0.164856	0.175846	0.103552	0.397144	0.206304	0.088993	0.0831662	0.496892	0.18592	0.126134	0.282652	0.0186127	0.196494	0.105618	0.201085	0.097561	0.0657327	0.591529	0.17425	0.152153	0.159648	0.190084	0.274604	0.0224042	0.17965	0.139657	0.202603	0.0950048	0.21465	0.0765362	0.242162	0.0449905	0.18433	0.129465	0.25266	0.0362131	0.111995	0.359566	0.139729	0.252169	0.162027	0.183479	0.29421	0.0141347	0.0987156	0.419674	0.130578	0.284875	0.197037	0.104641	0.25432	0.0349657
NR1D1	blue	7.26177	49.943	palevioletred2	palevioletred2	-0.340292	0.00422373	-0.392634	0.000846973	-0.251033	0.0374716	-0.573065	2.66172e-07	-0.363104	0.00216613	-0.420755	0.0003184	-0.404166	0.000572941	-0.161297	0.185489	-0.221771	0.0670421	-0.336457	0.00470342	-0.197513	0.103787	-0.161621	0.184594	-0.405193	0.00055295	-0.53019	2.79481e-06	-0.381782	0.00120822	-0.40532	0.000550529	-0.439999	0.000154923	-0.522855	4.04897e-06	-0.461436	6.59054e-05	-0.352732	0.00295222	-0.524858	3.66243e-06	-0.438145	0.000166368	-0.635508	4.45894e-09	-0.456769	7.97709e-05	-0.548032	1.09294e-06	-0.499336	1.25617e-05	-0.523992	3.82516e-06	-0.527389	3.22313e-06	-0.483355	2.58814e-05	-0.57575	2.27149e-07	-0.525486	3.54837e-06	-0.554264	7.77209e-07	-0.531566	2.60458e-06	-0.531542	2.60775e-06	-0.498402	1.31164e-05	-0.555965	7.07305e-07	-0.575572	2.29561e-07	-0.625796	8.94154e-09	-0.655218	1.00527e-09	-0.603483	4.05185e-08	-0.572993	2.67301e-07	-0.479735	3.03353e-05	-0.545274	1.26811e-06	-0.554451	7.69202e-07	-0.467924	5.0308e-05	-0.491301	1.81486e-05	-0.573165	2.64614e-07	-0.585452	1.26568e-07	-0.569352	3.30635e-07	-0.628379	7.44824e-09	-0.0520398	0.671081	0.230227	0.057025	-0.0242608	0.843144	0.0104575	0.932038	0.00731324	0.952443	0.187925	0.122029	-0.0399555	0.744453	0.47027	4.55666e-05	0.652832	1.21095e-09	0.226221	0.0616075	0.382629	0.00117569	0.464113	5.89955e-05	0.290121	0.0155992	0.448091	0.000112948	0.532434	2.49086e-06	0.555422	7.28948e-07	0.238222	0.048707	0.37242	0.00162588	0.314602	0.00846957	0.433679	0.000197205	0.453631	9.05592e-05	0.446991	0.000117962	0.405149	0.000553805	0.454298	8.81591e-05	0.462693	6.25729e-05	0.498909	1.28126e-05	0.548385	1.07221e-06	0.555218	7.37221e-07	0.458464	7.44521e-05	0.57797	1.99023e-07	0.521541	4.3232e-06	0.54686	1.16439e-06	0.571731	2.87826e-07	0.515066	5.94644e-06	0.511429	7.09238e-06	0.560757	5.40817e-07	0.516035	5.6718e-06	0.537465	1.91828e-06	0.645486	2.12594e-09	0.493162	1.66801e-05
NR1D2	NA	8.67252	59.6454	coral1	coral1	-0.412567	0.000427119	-0.372881	0.00160261	-0.569272	3.32177e-07	-0.485266	2.37834e-05	-0.575364	2.32406e-07	-0.620557	1.28863e-08	-0.488535	2.05556e-05	0.16452	0.17674	0.29823	0.0128123	0.0318144	0.795243	0.0959071	0.433087	0.117119	0.337865	0.029466	0.810064	-0.0337507	0.783077	-0.248607	0.0394156	-0.157983	0.194807	-0.156797	0.198221	-0.244146	0.0432086	-0.259195	0.0315079	-0.218807	0.0708712	-0.17884	0.14148	-0.385602	0.00106767	-0.295651	0.0136478	-0.272593	0.0234479	-0.171979	0.157649	-0.314581	0.00847422	-0.141178	0.247232	-0.0382696	0.75489	0.0877814	0.473231	0.0349527	0.775551	0.0145669	0.905436	0.182528	0.133321	0.158775	0.192549	0.203545	0.0934464	-0.0640243	0.60122	-0.0513835	0.674994	-0.267394	0.0263387	-0.0891067	0.46655	-0.0673504	0.582416	-0.0132289	0.914087	-0.0576164	0.63818	-0.0496553	0.685343	0.0458334	0.708433	-0.00127554	0.991701	-0.168921	0.165283	-0.385469	0.00107228	-0.283933	0.018063	-0.291335	0.0151515	-0.390046	0.000922872	-0.284957	0.017634	-0.22584	0.0620582	-0.203227	0.0939698	-0.303435	0.0112597	-0.359544	0.0024118	-0.316035	0.00815948	-0.408798	0.000487734	-0.313399	0.0087378	-0.286962	0.0168186	0.20808	0.0862167	-0.143164	0.240578	-0.0187877	0.878221	0.20089	0.097894	0.216218	0.0743579	0.0525065	0.668302	-0.0487326	0.690892	0.181685	0.135154	0.421084	0.000314623	0.174142	0.152411	0.324058	0.00660012	0.309642	0.0096239	0.464232	5.87047e-05	0.403003	0.00059635	0.544878	1.29539e-06	0.64373	2.42663e-09	0.54347	1.39665e-06	0.497766	1.35079e-05	0.454391	8.78297e-05	0.501506	1.13551e-05	0.0425175	0.72868	0.339978	0.00426129	0.376022	0.00145185	0.299236	0.0124986	0.303136	0.0113441	0.30473	0.0108997	0.392106	0.000861994	0.32626	0.00622093	0.31662	0.00803569	0.384538	0.00110525	0.313252	0.00877121	0.461326	6.62052e-05
NR1H2	NA	8.7751	60.3509	NA	darkmagenta	0.0965657	0.42992	-0.168955	0.165196	0.217503	0.0726107	0.234258	0.0526968	0.276579	0.0214178	0.258215	0.0321789	0.158118	0.19442	-0.166406	0.17176	-0.201845	0.0962742	-0.065345	0.593722	-0.0991644	0.417553	-0.145069	0.234311	-0.192781	0.112506	-0.0892688	0.465736	0.133883	0.272753	-0.192099	0.113807	-0.191154	0.11563	0.0748219	0.541186	0.000954824	0.993787	0.0638799	0.602042	-0.183107	0.132073	0.000809216	0.994735	-0.0318841	0.794804	-0.0750249	0.540086	-0.0713944	0.559922	-0.0043338	0.971807	-0.132713	0.277005	-0.0868238	0.47809	-0.281179	0.0192626	-0.197838	0.103209	-0.230379	0.0568564	-0.301042	0.0119519	-0.248041	0.0398813	-0.359066	0.00244655	-0.0967106	0.429225	-0.194163	0.109904	-0.164376	0.177122	-0.145765	0.232052	-0.247949	0.039957	-0.175627	0.148889	-0.184158	0.12983	-0.162292	0.182754	-0.139389	0.253334	-0.247257	0.0405338	0.00842241	0.94524	0.151778	0.213149	0.133837	0.272918	-0.0337471	0.7831	0.138544	0.256251	0.0499068	0.683833	0.0928653	0.447884	0.260915	0.0303583	0.253874	0.0352978	0.293462	0.0143935	0.227629	0.059964	0.225485	0.0624807	0.280624	0.0195121	0.424471	0.000277973	0.101296	0.407564	0.146834	0.228608	0.0818004	0.504011	0.014043	0.908822	-0.0756153	0.536893	0.149417	0.220436	0.230873	0.0563123	0.149392	0.220515	-0.286894	0.0168455	-0.11857	0.331871	-0.199189	0.100828	0.0291416	0.812117	-0.137575	0.259626	-0.159168	0.191437	-0.201721	0.0964832	-0.337158	0.0046123	-0.244372	0.0430094	-0.283978	0.0180441	-0.0857672	0.483482	-0.178372	0.142542	0.115925	0.342845	0.0113521	0.926239	0.0313727	0.798026	0.0466311	0.703591	-0.0551738	0.65251	-0.0424522	0.729081	-0.0231443	0.850277	0.00703896	0.954225	0.0611702	0.617566	-0.0505319	0.680087	0.0302128	0.805343	-0.0850538	0.487141
NR1H3	turquoise	8.97305	61.7124	midnightblue	midnightblue	0.527427	3.21698e-06	0.510391	7.45518e-06	0.637902	3.74206e-09	0.742419	2.85671e-13	0.724815	1.90478e-12	0.74219	2.93091e-13	0.716406	4.48171e-12	-0.0079439	0.948347	-0.0827352	0.499133	0.276364	0.0215233	0.0796666	0.515236	0.0353672	0.77296	0.248475	0.039524	0.318706	0.00760796	0.458677	7.38048e-05	0.403672	0.000582776	0.396708	0.000738908	0.571137	2.97991e-07	0.59136	8.78157e-08	0.417071	0.00036373	0.502866	1.06549e-05	0.59335	7.75128e-08	0.735081	6.41605e-13	0.519598	4.76035e-06	0.409778	0.000471259	0.507866	8.41225e-06	0.482185	2.72501e-05	0.419202	0.000336844	0.453455	9.12024e-05	0.496633	1.42314e-05	0.419138	0.000337627	0.230509	0.0567132	0.265253	0.0276144	0.250397	0.0379736	0.513146	6.52779e-06	0.481074	2.86108e-05	0.682979	1.014e-10	0.53572	2.10119e-06	0.615651	1.80349e-08	0.540375	1.64614e-06	0.484681	2.44076e-05	0.537805	1.88445e-06	0.450028	0.000104599	0.510842	7.2956e-06	0.603324	4.09399e-08	0.814883	1.59939e-17	0.755666	6.17474e-14	0.703043	1.64193e-11	0.803694	9.40873e-17	0.751827	9.72045e-14	0.0704607	0.565079	-0.12269	0.315224	0.220627	0.0684996	0.209621	0.0838634	0.173161	0.154772	0.0629856	0.607147	0.172776	0.155705	-0.242996	0.0442343	-0.66325	5.30639e-10	-0.153382	0.208293	-0.359205	0.00243644	-0.534289	2.26322e-06	-0.493682	1.62894e-05	-0.335306	0.00485637	-0.417028	0.000364296	-0.591686	8.60414e-08	-0.565567	4.11351e-07	-0.591934	8.47193e-08	-0.632149	5.6875e-09	-0.592556	8.14803e-08	-0.763392	2.41425e-14	-0.763657	2.3363e-14	-0.756894	5.33119e-14	-0.863062	1.49735e-21	-0.817059	1.11739e-17	-0.82136	5.42403e-18	-0.821007	5.75937e-18	-0.855495	7.9849e-21	-0.599776	5.15045e-08	-0.741037	3.33372e-13	-0.740879	3.3929e-13	-0.738313	4.5075e-13	-0.726093	1.66796e-12	-0.749558	1.26612e-13	-0.748045	1.5078e-13	-0.714449	5.44574e-12	-0.656407	9.15632e-10	-0.748034	1.50971e-13	-0.788371	8.93112e-16	-0.765144	1.9417e-14
NR1H4	turquoise	7.40396	50.9209	darkorange	darkorange	0.519832	4.70558e-06	0.560444	5.50448e-07	0.369734	0.00176761	0.368228	0.00185187	0.590868	9.05526e-08	0.427718	0.000246559	0.594986	6.99111e-08	0.47588	3.58544e-05	0.432041	0.000209778	0.548869	1.04442e-06	0.4221	0.000303191	0.581113	1.64786e-07	0.649267	1.59432e-09	0.555213	7.37421e-07	0.0345148	0.77829	0.443946	0.000132928	0.516039	5.6706e-06	0.525679	3.51411e-06	0.554272	7.76855e-07	0.757402	5.01506e-14	0.675606	1.91025e-10	0.551891	8.85664e-07	0.695858	3.2056e-11	0.483455	2.57677e-05	0.480806	2.89492e-05	0.699565	2.27538e-11	0.42856	0.000238959	0.631906	5.78775e-09	0.393672	0.000818162	0.650627	1.43608e-09	0.478706	3.1726e-05	0.474041	3.88024e-05	0.542574	1.46497e-06	0.544163	1.34592e-06	0.578536	1.92401e-07	0.647836	1.77855e-09	0.578954	1.87643e-07	0.492737	1.70054e-05	0.592298	8.28052e-08	0.513016	6.56903e-06	0.638911	3.4739e-09	0.577284	2.07346e-07	0.557129	6.62915e-07	0.597846	5.82892e-08	0.583524	1.42381e-07	0.298012	0.0128809	0.580248	1.73612e-07	0.377222	0.00139772	0.273694	0.0228712	0.440912	0.000149558	-0.304914	0.0108494	-0.524553	3.71895e-06	-0.3144	0.00851407	-0.411701	0.000440399	-0.391733	0.000872725	-0.380822	0.00124605	-0.322015	0.00697001	-0.607721	3.06835e-08	-0.546482	1.18838e-06	-0.558386	6.1793e-07	-0.393811	0.000814357	-0.595683	6.68929e-08	-0.491661	1.78552e-05	-0.698821	2.43847e-11	-0.613066	2.14808e-08	-0.611379	2.40575e-08	-0.461627	6.53893e-05	-0.330049	0.00561291	-0.159421	0.190722	-0.486017	2.30028e-05	-0.299099	0.0125408	-0.474246	3.84631e-05	-0.423006	0.000293323	-0.359845	0.00239004	-0.346374	0.0035516	-0.454015	8.91687e-05	-0.300296	0.012175	-0.475895	3.58318e-05	-0.348108	0.00337824	-0.36365	0.0021305	-0.513095	6.54396e-06	-0.378794	0.00132958	-0.389478	0.000940318	-0.635211	4.55627e-09	-0.685523	8.11447e-11	-0.566166	3.97433e-07	-0.5032	1.04891e-05	-0.488031	2.1025e-05	-0.685492	8.13636e-11	-0.487	2.2017e-05
NR1I2	NA	6.78946	46.6946	NA	lavenderblush3	-0.14449	0.236205	-0.134848	0.269281	-0.0387051	0.752189	-0.101252	0.407769	-0.0567016	0.643532	-0.0714087	0.559843	0.063642	0.603399	-0.0835194	0.495059	-0.158963	0.192017	-0.146728	0.228948	-0.118133	0.33367	-0.0401194	0.743441	0.0766375	0.531387	-0.0757156	0.536352	-0.251206	0.0373365	-0.120264	0.32496	-0.1505	0.21707	-0.0138375	0.910151	0.0310405	0.80012	0.0266027	0.828224	0.0311546	0.7994	-0.0387397	0.751975	-0.0881712	0.471261	-0.0330742	0.787322	0.0451663	0.712491	0.0216938	0.859563	0.000755985	0.995081	-0.0170613	0.889338	-0.0329154	0.788319	0.0187233	0.878635	-0.0477886	0.696586	0.0765606	0.5318	0.00886101	0.942394	-0.116109	0.342075	-0.0218846	0.85834	-0.051156	0.676353	-0.0204424	0.867588	-0.0254445	0.835596	-0.0383578	0.754343	-0.0973849	0.426	-0.0470576	0.701007	-0.0173728	0.88733	-0.0258662	0.83291	-0.172232	0.15703	-0.0715036	0.559321	-0.0953254	0.435895	-0.0654741	0.592991	-0.0537617	0.660852	-0.302863	0.0114218	-0.191461	0.115035	-0.018807	0.878097	0.104659	0.392088	0.087888	0.472692	0.0750217	0.540103	0.126014	0.302192	0.106864	0.382137	0.0938575	0.443027	0.000726451	0.995273	0.099774	0.414682	-0.00417227	0.972858	0.0853581	0.485578	0.136945	0.261834	-0.00406877	0.973531	-0.00356495	0.976807	0.0307703	0.801824	0.0880403	0.471922	0.105606	0.387797	0.173135	0.154835	0.114883	0.347233	0.157677	0.195684	0.118897	0.33053	0.0647971	0.596827	0.0266016	0.828231	0.0260946	0.831456	-0.0441083	0.718943	0.143499	0.239469	0.0812765	0.506755	0.0638301	0.602327	0.0746015	0.542382	0.0487137	0.691006	0.122132	0.317448	0.0301794	0.805555	0.27742	0.021009	0.084912	0.48787	0.0340568	0.781159	0.0830305	0.497597	0.167011	0.170185	0.101952	0.404518	0.100989	0.408993	0.101975	0.404412
NR1I3	NA	6.81926	46.8996	NA	plum2	-0.267796	0.0261048	-0.0955005	0.435049	-0.15095	0.215683	-0.10734	0.380007	-0.127514	0.296424	-0.18045	0.137872	-0.18242	0.133555	-0.221973	0.0667875	-0.104904	0.390975	-0.203601	0.0933543	-0.149459	0.220306	-0.215232	0.0757218	-0.176989	0.145715	-0.180045	0.138773	-0.0772774	0.527954	-0.175641	0.148857	-0.0241506	0.843848	-0.144041	0.237679	-0.20098	0.0977398	-0.275119	0.0221429	-0.162015	0.183514	-0.0750738	0.539821	-0.211223	0.0814708	-0.132234	0.278756	-0.141132	0.24739	-0.166748	0.170869	-0.144647	0.23569	-0.195376	0.107658	-0.00946698	0.938462	-0.182333	0.133743	-0.128233	0.293688	-0.0133423	0.913354	-0.152162	0.211977	-0.139801	0.251921	-0.15909	0.191657	-0.139398	0.253303	-0.107127	0.380958	-0.163936	0.178301	-0.0989721	0.418461	-0.111412	0.36209	-0.137299	0.260591	-0.2457	0.0418548	-0.0703393	0.565751	-0.103297	0.398315	-0.115403	0.345039	-0.203299	0.0938508	-0.164741	0.176151	-0.0734894	0.548434	-0.136842	0.262198	-0.199198	0.100813	0.208501	0.0855688	0.09657	0.4299	0.21137	0.081255	0.231847	0.0552517	0.139347	0.25348	0.217395	0.0727567	0.167937	0.167796	0.107024	0.381421	0.128555	0.292466	0.128707	0.291892	0.186431	0.125078	0.233117	0.0538938	0.0952735	0.436147	0.103445	0.397636	0.12247	0.3161	0.166299	0.17204	0.209801	0.0835928	0.117446	0.336506	0.153783	0.207093	0.122666	0.315319	0.171635	0.158496	0.106326	0.384549	0.153215	0.208795	0.0782869	0.522561	0.0215707	0.860352	0.166687	0.171027	0.0702556	0.566215	0.193076	0.111947	0.0938198	0.443211	0.158609	0.193022	0.198693	0.101698	0.186715	0.124494	0.21245	0.0796757	0.316244	0.00811521	0.283906	0.0180745	0.0398147	0.745323	0.121003	0.321975	0.223073	0.0654132	0.213806	0.0777282	0.243111	0.0441305
NR2C1	turquoise	7.81885	53.7743	brown	brown	0.385119	0.00108458	0.45087	0.000101147	0.219437	0.0700429	0.482463	2.69191e-05	0.431325	0.000215501	0.375184	0.00149078	0.501539	1.13374e-05	0.200548	0.0984776	0.347898	0.00339881	0.439455	0.000158204	0.38825	0.000979104	0.270461	0.024599	0.552271	8.67379e-07	0.547331	1.13516e-06	0.412526	0.000427741	0.565061	4.23457e-07	0.623483	1.05155e-08	0.536355	2.03284e-06	0.611698	2.35482e-08	0.474609	3.78697e-05	0.682493	1.05779e-10	0.571407	2.93336e-07	0.732189	8.76101e-13	0.556234	6.96793e-07	0.526645	3.34687e-06	0.589477	9.87443e-08	0.526949	3.29574e-06	0.6373	3.9111e-09	0.661059	6.32885e-10	0.67731	1.65271e-10	0.665493	4.42389e-10	0.711461	7.30838e-12	0.679683	1.34891e-10	0.655937	9.5009e-10	0.666223	4.1681e-10	0.717456	4.03433e-12	0.717021	4.21432e-12	0.711668	7.16166e-12	0.807023	5.62056e-17	0.75401	7.51696e-14	0.644013	2.3757e-09	0.792804	4.74865e-16	0.684922	8.55481e-11	0.748597	1.41501e-13	0.477284	3.37454e-05	0.368893	0.00181421	0.668876	3.3524e-10	0.701503	1.89834e-11	0.465967	5.46091e-05	0.598846	5.46762e-08	-0.162669	0.181726	-0.364695	0.00206377	-0.0700264	0.567485	-0.203943	0.092793	-0.0323264	0.792022	-0.206108	0.0893039	0.0102266	0.933535	-0.574653	2.4239e-07	-0.654844	1.03515e-09	-0.451414	9.89747e-05	-0.536223	2.04688e-06	-0.455076	8.54338e-05	-0.515613	5.78996e-06	-0.664606	4.75473e-10	-0.743478	2.53608e-13	-0.680923	1.21211e-10	-0.283455	0.0182666	-0.41171	0.000440267	-0.277192	0.0211193	-0.436934	0.000174261	-0.405297	0.000550966	-0.408674	0.000489866	-0.439189	0.000159834	-0.358813	0.00246518	-0.402438	0.00060805	-0.490159	1.91088e-05	-0.512924	6.59841e-06	-0.482108	2.73425e-05	-0.583769	1.40278e-07	-0.584952	1.30505e-07	-0.50731	8.63774e-06	-0.620147	1.32562e-08	-0.545083	1.28121e-06	-0.614214	1.98804e-08	-0.571383	2.93749e-07	-0.539611	1.71385e-06	-0.498743	1.29116e-05	-0.601802	4.5194e-08	-0.733487	7.62151e-13	-0.583402	1.43448e-07
NR2C2	NA	7.13598	49.0778	NA	maroon	0.23447	0.0524775	0.164898	0.175732	0.024857	0.83934	0.241552	0.0455496	0.166183	0.172344	0.204666	0.0916163	0.215046	0.075981	0.158283	0.19395	0.206298	0.0890022	0.159191	0.191372	0.26091	0.0303613	0.27151	0.0240264	0.0669948	0.584414	0.236985	0.0499247	0.260108	0.0308927	0.184517	0.129071	0.133324	0.274779	0.249927	0.0383478	0.248372	0.0396085	0.223484	0.0649057	0.0857883	0.483374	0.26849	0.0257058	0.283409	0.0182862	0.295021	0.0138589	0.269596	0.0250797	0.304812	0.0108772	0.21407	0.0773539	0.269481	0.0251438	-0.00910143	0.940833	0.206719	0.0883393	0.0917024	0.453615	0.16098	0.186366	0.270242	0.0247198	0.226493	0.0612869	0.237362	0.0495513	0.189282	0.119307	0.164069	0.177945	0.26794	0.0260216	0.130468	0.285284	0.27534	0.0220319	0.294887	0.013904	0.218196	0.0716827	0.35754	0.00256079	0.330804	0.00549834	0.195632	0.107189	0.0601471	0.623471	0.256102	0.033667	0.209269	0.084396	0.19637	0.105844	0.214413	0.0768685	-0.0842519	0.491271	-0.200103	0.099244	-0.0775617	0.526432	-0.206	0.0894764	-0.0673276	0.582544	-0.160792	0.186886	-0.133796	0.273068	-0.0852248	0.486263	-0.139415	0.253247	-0.286036	0.0171908	-0.327648	0.00599182	-0.282599	0.0186357	-0.347053	0.0034828	-0.355427	0.00272672	-0.252116	0.03663	-0.284814	0.0176934	-0.329317	0.00572609	-0.143021	0.241056	-0.200492	0.0985747	-0.250995	0.0375016	-0.116142	0.341938	-0.222429	0.0662154	-0.110973	0.363996	-0.12432	0.308789	-0.0448579	0.714369	-0.240861	0.0461903	-0.0891493	0.466336	-0.123447	0.312224	-0.192352	0.113323	-0.177487	0.144568	-0.167166	0.169784	-0.179121	0.140845	-0.193417	0.111303	-0.20032	0.0988696	-0.246017	0.0415833	-0.172756	0.155752	-0.166395	0.17179	-0.149397	0.220497	-0.276675	0.0213705	-0.254492	0.0348385
NR2C2AP	yellow	8.44311	58.0677	yellow	yellow	0.444422	0.000130477	0.409596	0.000474286	0.530143	2.80156e-06	0.67509	1.9955e-10	0.728594	1.28342e-12	0.795455	3.23118e-16	0.686058	7.74069e-11	0.0444201	0.717039	-0.126828	0.299054	0.223691	0.0646517	0.113452	0.353309	0.034701	0.777125	0.270093	0.0248024	0.258414	0.0320413	0.358759	0.00246917	0.33766	0.00454792	0.38792	0.00098974	0.46824	4.96426e-05	0.511005	7.23849e-06	0.42232	0.000300765	0.512261	6.81311e-06	0.586597	1.17976e-07	0.613433	2.09565e-08	0.521419	4.34942e-06	0.451588	9.82894e-05	0.596291	6.43592e-08	0.449762	0.000105709	0.361614	0.00226608	0.350667	0.00313622	0.346629	0.00352564	0.296558	0.0133487	0.152908	0.20972	0.279945	0.0198219	0.17117	0.159642	0.416387	0.00037277	0.401876	0.000619865	0.559107	5.93439e-07	0.430223	0.000224585	0.473686	3.93971e-05	0.327222	0.00606128	0.513035	6.56282e-06	0.41559	0.000383552	0.426508	0.000257867	0.524699	3.69182e-06	0.3875	0.00100346	0.434277	0.000192795	0.682686	1.04015e-10	0.568444	3.48515e-07	0.652381	1.25409e-09	0.47291	4.07276e-05	0.0540788	0.658975	-0.00553618	0.96399	0.225462	0.0625079	0.24013	0.0468764	0.197924	0.103056	0.19869	0.101703	0.287364	0.0166591	-0.0797367	0.514866	-0.501763	1.12195e-05	-0.11922	0.329209	-0.247813	0.0400697	-0.448511	0.00011109	-0.439704	0.000156697	-0.433267	0.000200304	-0.375694	0.00146699	-0.458228	7.51731e-05	-0.578417	1.93782e-07	-0.272648	0.0234189	-0.384208	0.00111715	-0.458282	7.50075e-05	-0.643976	2.38216e-09	-0.570378	3.11493e-07	-0.566239	3.9578e-07	-0.66666	4.02181e-10	-0.627054	8.1819e-09	-0.791111	6.05517e-16	-0.6658	4.31444e-10	-0.666932	3.93348e-10	-0.307436	0.0101797	-0.528788	3.00213e-06	-0.530934	2.69037e-06	-0.485459	2.35803e-05	-0.555203	7.37844e-07	-0.47279	4.09365e-05	-0.530813	2.70715e-06	-0.571323	2.94778e-07	-0.559912	5.67212e-07	-0.656967	8.76113e-10	-0.620243	1.31691e-08	-0.676493	1.7717e-10
NR2E1	blue	7.70879	53.0174	blue	blue	-0.63996	3.21467e-09	-0.558487	6.14457e-07	-0.427003	0.000253186	-0.686218	7.63202e-11	-0.666541	4.06128e-10	-0.686816	7.23917e-11	-0.709141	9.16124e-12	-0.271913	0.0238098	-0.316336	0.00809571	-0.559079	5.94404e-07	-0.47944	3.07276e-05	-0.37433	0.00153141	-0.600564	4.89576e-08	-0.629508	6.87301e-09	-0.659358	7.24928e-10	-0.663483	5.20744e-10	-0.666756	3.99039e-10	-0.70158	1.88456e-11	-0.795412	3.25136e-16	-0.618059	1.53027e-08	-0.663576	5.16857e-10	-0.81251	2.35191e-17	-0.929343	1.06195e-30	-0.784733	1.4831e-15	-0.637643	3.81393e-09	-0.710928	7.69944e-12	-0.626609	8.4429e-09	-0.655502	9.83108e-10	-0.572938	2.68157e-07	-0.677282	1.65676e-10	-0.635835	4.35387e-09	-0.586545	1.18358e-07	-0.614791	1.91184e-08	-0.631274	6.05683e-09	-0.688848	6.04376e-11	-0.728478	1.29913e-12	-0.774271	6.04839e-15	-0.762507	2.69347e-14	-0.794247	3.85367e-16	-0.770358	1.00378e-14	-0.777101	4.16598e-15	-0.768392	1.28992e-14	-0.744751	2.19656e-13	-0.810263	3.37181e-17	-0.665765	4.32691e-10	-0.626555	8.47524e-09	-0.843816	8.84898e-20	-0.829213	1.37697e-18	-0.768781	1.22771e-14	-0.843097	1.01941e-19	0.146727	0.228952	0.43679	0.00017522	0.0948126	0.43838	0.151553	0.213834	0.0701618	0.566735	0.166203	0.172292	0.0485219	0.692162	0.520961	4.44962e-06	0.716796	4.31064e-12	0.516559	5.52814e-06	0.67018	3.00973e-10	0.711537	7.25423e-12	0.710899	7.7211e-12	0.717458	4.03357e-12	0.735593	6.06853e-13	0.832125	8.13535e-19	0.626129	8.73376e-09	0.610655	2.52492e-08	0.611198	2.43495e-08	0.724434	1.98134e-12	0.710416	8.09337e-12	0.766854	1.56689e-14	0.670809	2.85665e-10	0.666025	4.23604e-10	0.610796	2.50123e-08	0.738165	4.58149e-13	0.737843	4.74658e-13	0.734526	6.81339e-13	0.706858	1.14177e-11	0.715534	4.8891e-12	0.674773	2.04958e-10	0.739505	3.9519e-13	0.719004	3.4522e-12	0.779624	2.97463e-15	0.786079	1.23077e-15	0.760978	3.24981e-14	0.792492	4.96757e-16	0.793499	4.29508e-16	0.9417	2.07252e-33	0.815649	1.41051e-17
NR2E3	NA	6.74608	46.3963	NA	NA	0.0520301	0.671138	-0.109371	0.371004	0.0925997	0.449189	0.129731	0.288036	0.00933634	0.939309	0.0244388	0.842008	-0.0767517	0.530773	0.0387639	0.751826	-0.0372673	0.761116	0.0022876	0.985116	-0.0809106	0.508676	-0.0958518	0.433354	-0.0954851	0.435124	-0.0831887	0.496775	-0.0613239	0.61668	-0.0293759	0.810634	-0.0338218	0.782631	0.0134405	0.912718	0.0753934	0.538092	-0.00367943	0.976063	-0.0451121	0.71282	-0.0242482	0.843225	0.0294837	0.809952	-0.118499	0.332161	-0.0587619	0.631504	0.0734699	0.54854	-0.0632656	0.605547	-0.0573123	0.639957	-0.0248138	0.839616	0.00235621	0.98467	0.121537	0.319828	-0.0182627	0.881599	0.032865	0.788636	0.115405	0.345028	-0.00657954	0.957209	0.0967744	0.42892	0.027831	0.820422	0.0700012	0.567625	0.103028	0.39955	0.0664349	0.587565	-0.0788724	0.519447	-0.039015	0.75027	0.00849397	0.944776	0.0493387	0.687245	0.144743	0.235377	0.173602	0.153706	0.037596	0.759072	0.122631	0.315459	0.134826	0.269358	0.029699	0.80859	-0.0221257	0.856796	-0.012989	0.91564	-0.101391	0.40712	-0.0658913	0.590632	-0.019582	0.873115	-0.037727	0.758258	-0.00340839	0.977826	-0.100859	0.4096	-0.0796735	0.5152	0.014145	0.908163	0.0319893	0.794143	0.0400152	0.744084	0.206642	0.0884595	0.104599	0.392362	-0.077112	0.52884	0.0455216	0.710328	0.0659332	0.590395	-0.0516644	0.673318	-0.0559593	0.647888	-0.0526617	0.667379	-0.119972	0.326147	-0.0928688	0.447867	0.0251634	0.837387	0.0495942	0.68571	-0.122946	0.314208	-0.092838	0.448018	-0.111456	0.361897	-0.115988	0.342584	-0.163956	0.178246	-0.170066	0.162393	-0.257211	0.0328786	-0.099467	0.416126	-0.0338621	0.782379	-0.156171	0.200041	-0.182704	0.13294	-0.192248	0.113523	-0.0978073	0.423986	-0.214425	0.0768515	-0.0667973	0.585524	-0.131951	0.279798
NR2F1	turquoise	10.2446	70.4575	turquoise	turquoise	0.624652	9.68993e-09	0.480596	2.92164e-05	0.380454	0.00126085	0.634196	4.90532e-09	0.592173	8.34567e-08	0.604073	3.899e-08	0.586214	1.20791e-07	0.272483	0.0235059	0.302154	0.0116257	0.557855	6.36572e-07	0.371821	0.00165657	0.296079	0.0135059	0.458133	7.54632e-05	0.597551	5.93967e-08	0.607596	3.09377e-08	0.575523	2.30224e-07	0.585429	1.2675e-07	0.549888	9.88139e-07	0.74154	3.15196e-13	0.482674	2.667e-05	0.609404	2.74438e-08	0.672318	2.51885e-10	0.837745	2.86216e-19	0.595604	6.72268e-08	0.535892	2.08242e-06	0.587604	1.10882e-07	0.56875	3.42398e-07	0.625381	9.2061e-09	0.591515	8.69686e-08	0.540979	1.59432e-06	0.699427	2.3048e-11	0.549691	9.9876e-07	0.609954	2.64585e-08	0.629759	6.75093e-09	0.641424	2.88348e-09	0.704554	1.42284e-11	0.715158	5.07544e-12	0.754074	7.46063e-14	0.745641	1.98532e-13	0.738294	4.51684e-13	0.70177	1.85119e-11	0.568962	3.38212e-07	0.6653	4.49376e-10	0.774461	5.89965e-15	0.710284	8.19877e-12	0.603869	3.95127e-08	0.725559	1.76325e-12	0.822791	4.24587e-18	0.757895	4.72615e-14	0.774733	5.69351e-15	-0.160327	0.188183	-0.419365	0.000334858	-0.0658009	0.591143	-0.152058	0.212295	-0.0957523	0.433834	-0.20335	0.0937665	-0.0246217	0.840842	-0.458655	7.38722e-05	-0.676302	1.80081e-10	-0.438438	0.000164508	-0.62103	1.24715e-08	-0.67901	1.4291e-10	-0.511225	7.1624e-06	-0.582545	1.51111e-07	-0.666926	3.93514e-10	-0.660434	6.65317e-10	-0.532193	2.52201e-06	-0.623261	1.06797e-08	-0.502507	1.08358e-05	-0.631838	5.81612e-09	-0.616859	1.66112e-08	-0.684923	8.55416e-11	-0.524867	3.66071e-06	-0.561272	5.25298e-07	-0.549489	1.00981e-06	-0.674652	2.07063e-10	-0.681603	1.14279e-10	-0.698683	2.46996e-11	-0.726796	1.54988e-12	-0.70147	1.90413e-11	-0.736093	5.74762e-13	-0.736869	5.28082e-13	-0.609074	2.8052e-08	-0.714889	5.21297e-12	-0.619618	1.37489e-08	-0.770266	1.01569e-14	-0.720544	2.95312e-12	-0.734875	6.56063e-13	-0.854472	9.93904e-21	-0.68159	1.1441e-10
NR2F2	NA	7.28399	50.0958	NA	skyblue	0.0671323	0.583641	-0.314273	0.00854219	-0.0212234	0.862578	-0.284645	0.0177637	-0.220514	0.0686454	-0.12696	0.298548	-0.280481	0.0195773	0.192832	0.11241	-0.0083077	0.945985	-0.000841912	0.994522	-0.0333449	0.785623	-0.0642389	0.599999	-0.0751485	0.539417	-0.109545	0.370238	-0.117036	0.338208	-0.163258	0.180129	-0.311646	0.0091419	-0.127951	0.294758	-0.179456	0.140093	-0.18966	0.118558	-0.379978	0.0012802	-0.209673	0.0837851	-0.219441	0.0700383	-0.215784	0.0749561	-0.216714	0.0736795	-0.259346	0.031405	-0.201725	0.0964766	-0.353109	0.00291971	-0.370059	0.00174989	-0.166191	0.172323	-0.0497036	0.685053	-0.316275	0.00810858	-0.129584	0.28859	-0.111989	0.359594	-0.215307	0.0756173	-0.289423	0.0158621	-0.32055	0.00724641	-0.242118	0.0450305	-0.271665	0.0239433	-0.320944	0.00717124	-0.137214	0.260892	-0.288806	0.0160972	-0.265841	0.0272585	-0.260022	0.0309505	-0.149654	0.219698	-0.0127614	0.917113	-0.268132	0.0259108	-0.234709	0.0522296	-0.0421073	0.731198	-0.0970367	0.427663	-0.214024	0.0774184	-0.0650037	0.595655	-0.248457	0.0395384	-0.161584	0.184696	-0.19654	0.105536	-0.156251	0.199807	-0.147234	0.227331	0.178768	0.141643	0.34385	0.00381805	0.0329788	0.787921	0.16994	0.16271	0.0361056	0.768351	0.353492	0.00288698	0.318501	0.00764904	0.301693	0.0117599	0.239132	0.0478266	0.114648	0.348225	0.0274866	0.822608	0.0747672	0.541483	0.0752704	0.538757	0.0554803	0.650704	0.0558693	0.648416	0.234359	0.0525918	0.184146	0.129854	0.102331	0.402765	0.167304	0.169426	0.161868	0.183917	0.154823	0.203999	0.12979	0.287818	-0.0320191	0.793955	0.0130684	0.915126	0.184714	0.128655	0.0862074	0.481231	0.122389	0.316422	0.0661611	0.589109	0.0520921	0.670768	0.00739535	0.95191	0.111787	0.360464	0.204424	0.0920087	0.176961	0.14578
NR2F6	blue	9.05995	62.31	blue	blue	-0.624349	9.89749e-09	-0.535123	2.16738e-06	-0.257645	0.0325745	-0.537981	1.86717e-06	-0.482603	2.67538e-05	-0.526485	3.37411e-06	-0.566498	3.89937e-07	-0.453799	8.99477e-05	-0.535741	2.09886e-06	-0.691428	4.79555e-11	-0.615329	1.84338e-08	-0.530776	2.71222e-06	-0.699917	2.20203e-11	-0.752198	9.3071e-14	-0.587106	1.14339e-07	-0.716164	4.5915e-12	-0.654085	1.09837e-09	-0.692882	4.20519e-11	-0.802995	1.04706e-16	-0.632899	5.38804e-09	-0.656216	9.29504e-10	-0.697419	2.77643e-11	-0.915575	3.29797e-28	-0.739323	4.03213e-13	-0.705658	1.28083e-11	-0.711829	7.05007e-12	-0.690541	5.19379e-11	-0.738002	4.66416e-13	-0.602029	4.45346e-08	-0.758539	4.37265e-14	-0.753896	7.61927e-14	-0.73365	7.48923e-13	-0.752168	9.33976e-14	-0.835449	4.40685e-19	-0.752436	9.05001e-14	-0.762413	2.72478e-14	-0.742752	2.75203e-13	-0.815455	1.45626e-17	-0.828246	1.63622e-18	-0.856547	6.36393e-21	-0.773606	6.5967e-15	-0.778929	3.26537e-15	-0.790585	6.52703e-16	-0.810131	3.44362e-17	-0.607058	3.20567e-08	-0.513248	6.49543e-06	-0.72522	1.82638e-12	-0.737056	5.17404e-13	-0.632146	5.68893e-09	-0.796898	2.61376e-16	0.278999	0.0202596	0.632668	5.47854e-09	0.315934	0.00818105	0.381231	0.00122981	0.328218	0.00589982	0.450309	0.000103434	0.24226	0.0449008	0.712417	6.65434e-12	0.718321	3.69842e-12	0.631244	6.06991e-09	0.786328	1.18889e-15	0.757645	4.87075e-14	0.577133	2.09222e-07	0.755914	5.99418e-14	0.801422	1.32974e-16	0.797025	2.56526e-16	0.498732	1.29176e-05	0.570202	3.14698e-07	0.477055	3.4081e-05	0.664134	4.94032e-10	0.550376	9.62186e-07	0.652922	1.20247e-09	0.513502	6.4162e-06	0.427564	0.000247971	0.41646	0.000371789	0.545587	1.247e-06	0.571658	2.89057e-07	0.66305	5.39299e-10	0.708871	9.40397e-12	0.714346	5.50125e-12	0.648872	1.64326e-09	0.696468	3.03075e-11	0.652533	1.23936e-09	0.744114	2.3605e-13	0.710988	7.65459e-12	0.768688	1.24232e-14	0.732572	8.4089e-13	0.695786	3.22684e-11	0.911953	1.2689e-27	0.731912	9.02454e-13
NR3C1	NA	7.03084	48.3547	NA	steelblue	0.185812	0.126359	0.031714	0.795875	0.0564827	0.644815	0.032257	0.792458	0.00831788	0.945919	0.175466	0.149268	0.0891619	0.466273	0.236878	0.0500315	0.140187	0.2506	0.0970275	0.427708	0.23506	0.0518691	0.114546	0.348656	0.0178896	0.884001	0.106585	0.383387	0.264362	0.0281603	0.136594	0.263071	-0.116413	0.340806	0.118597	0.331762	0.144396	0.236515	0.131085	0.282992	0.0130855	0.915015	0.0628832	0.607733	0.0893363	0.465398	0.206848	0.0881349	0.230921	0.05626	0.117171	0.337649	0.207891	0.0865087	0.0712436	0.560753	-0.0614541	0.615931	-0.00926075	0.9398	-0.0834997	0.495162	-0.0259984	0.832068	0.0666509	0.586349	0.0674268	0.581988	0.0189998	0.876857	-0.0180436	0.883009	-0.0416981	0.733713	0.13045	0.285351	-0.0343494	0.779326	-0.0041774	0.972824	0.102562	0.401697	0.0488252	0.690335	0.0466708	0.70335	0.0259925	0.832106	-0.0099567	0.935285	-0.0473521	0.699225	0.0122346	0.920523	0.0814971	0.505598	0.0462866	0.70568	0.0202724	0.86868	-0.151525	0.213922	-0.0332594	0.786159	-0.214753	0.0763909	-0.0907032	0.45857	-0.0453494	0.711376	0.0387685	0.751797	-0.108167	0.376325	0.0670939	0.583857	0.0188938	0.877538	-0.223804	0.0645129	-0.00957484	0.937762	-0.120332	0.324683	-0.0540648	0.659058	-0.107267	0.380334	-0.0494179	0.686769	-0.178817	0.141532	-0.158217	0.194139	0.0463586	0.705243	-0.203642	0.0932872	-0.0554138	0.651096	-0.0625228	0.609796	-0.0841181	0.491962	-0.0712909	0.560493	-0.0458086	0.708583	0.0621771	0.611777	0.0298778	0.80746	-0.0693689	0.571137	-0.0178128	0.884495	-0.018884	0.877601	-0.103639	0.396747	-0.0271945	0.824463	-0.0320744	0.793607	-0.128327	0.293331	-0.0141497	0.908132	-0.165632	0.173791	-0.0146659	0.904796	-0.128353	0.29323	-0.0229133	0.851755	-0.0702676	0.566149	-0.102165	0.40353
NR3C2	blue	8.35783	57.4811	thistle	thistle	-0.50208	1.10545e-05	-0.535914	2.08002e-06	-0.444189	0.000131669	-0.449795	0.00010557	-0.550918	9.34136e-07	-0.479263	3.09663e-05	-0.520144	4.63353e-06	-0.185675	0.126644	-0.137179	0.261013	-0.285813	0.0172815	-0.172948	0.155286	-0.182832	0.132664	-0.4139	0.000407381	-0.384577	0.00110385	-0.340564	0.00419134	-0.501223	1.15057e-05	-0.534105	2.28494e-06	-0.56366	4.5872e-07	-0.485146	2.39104e-05	-0.483103	2.617e-05	-0.510881	7.28189e-06	-0.530281	2.78184e-06	-0.695837	3.21164e-11	-0.481881	2.76156e-05	-0.325927	0.00627689	-0.532034	2.54266e-06	-0.385497	0.0010713	-0.41539	0.000386306	-0.484658	2.44331e-05	-0.6431	2.54414e-09	-0.493245	1.66169e-05	-0.39732	0.000723816	-0.369733	0.00176768	-0.444664	0.000129246	-0.606951	3.22824e-08	-0.624317	9.92018e-09	-0.615873	1.77652e-08	-0.519992	4.66848e-06	-0.686204	7.64184e-11	-0.544851	1.2972e-06	-0.540668	1.62079e-06	-0.688901	6.01512e-11	-0.4587	7.3737e-05	-0.590407	9.31961e-08	-0.529804	2.85052e-06	-0.581193	1.63994e-07	-0.64992	1.51637e-09	-0.625476	9.14513e-09	-0.555089	7.42542e-07	-0.61563	1.80617e-08	0.0713511	0.560161	0.271123	0.0242364	0.0589446	0.630442	0.152807	0.210024	0.0701548	0.566773	0.122222	0.317088	0.0348593	0.776135	0.420955	0.000316102	0.613499	2.08639e-08	0.37055	0.00172339	0.427697	0.000246752	0.509823	7.66131e-06	0.583923	1.38964e-07	0.497178	1.3879e-05	0.496055	1.46141e-05	0.69766	2.71545e-11	0.372929	0.00160019	0.484824	2.42542e-05	0.475095	3.70873e-05	0.595901	6.59722e-08	0.61408	2.00607e-08	0.619028	1.4318e-08	0.53691	1.97477e-06	0.588527	1.04738e-07	0.58027	1.73384e-07	0.601366	4.64875e-08	0.566805	3.83102e-07	0.641815	2.80062e-09	0.524434	3.74118e-06	0.589391	9.92712e-08	0.591896	8.492e-08	0.658621	7.68665e-10	0.562242	4.97221e-07	0.73839	4.46957e-13	0.787149	1.06013e-15	0.579037	1.86713e-07	0.623051	1.08375e-08	0.579699	1.79443e-07	0.736006	5.80226e-13	0.608906	2.83664e-08
NR4A1	NA	6.97069	47.9411	NA	NA	0.166113	0.172528	-0.0382134	0.755239	-0.0101572	0.933985	-0.0392234	0.74898	0.0723623	0.5546	-0.0196675	0.872565	-0.0344467	0.778717	-0.091832	0.452974	-0.0671834	0.583354	-0.0715534	0.559047	-0.0982629	0.42182	0.0114222	0.925785	-0.0276408	0.821629	-0.107452	0.379508	-0.166091	0.172585	-0.0610316	0.618365	-0.176183	0.147588	-0.0126697	0.917706	-0.0262286	0.830604	-0.053293	0.66363	-0.0792224	0.517589	-0.0417495	0.733397	-0.0957901	0.433652	-0.140531	0.249427	-0.0304412	0.803901	-0.0305726	0.803072	-0.183681	0.130844	-0.0665161	0.587108	-0.061726	0.614368	-0.13165	0.280906	-0.0493646	0.68709	-0.0836587	0.494338	0.0146197	0.905095	-0.147568	0.226266	-0.0896042	0.464056	-0.0592292	0.62879	-0.100916	0.409332	-0.239138	0.0478207	-0.102028	0.404164	-0.119506	0.328043	-0.062679	0.608901	-0.224452	0.0637234	-0.173389	0.15422	-0.116938	0.338619	-0.015442	0.899784	-0.128034	0.294444	-0.120356	0.324588	-0.062386	0.610579	-0.182151	0.134137	-0.177401	0.144765	0.0319404	0.79445	0.0477715	0.696689	-0.0776821	0.525789	-0.0848359	0.488261	0.0584453	0.633346	0.0167891	0.891092	0.0570312	0.641601	0.145359	0.233368	0.223702	0.0646381	0.0629122	0.607566	0.17924	0.140578	0.145129	0.234118	-0.0508717	0.678053	0.0329327	0.788211	0.0736029	0.547814	0.0838902	0.49314	0.0506495	0.679383	0.109578	0.370095	0.221149	0.0678315	0.116912	0.338726	-0.0190154	0.876756	0.0762049	0.533714	-0.0216219	0.860024	0.0515157	0.674206	-0.0300297	0.8065	0.0579499	0.636234	0.202495	0.095186	0.118179	0.333477	0.157414	0.196438	-0.017039	0.889481	0.100827	0.409749	0.137079	0.261365	0.141581	0.245872	0.0376768	0.75857	-0.0161491	0.895219	0.0909342	0.457422	0.00358969	0.976646	0.0561859	0.646557	0.109602	0.369988	0.00771162	0.949856
NR4A2	NA	7.32468	50.3756	NA	lightpink4	-0.351323	0.00307665	-0.336467	0.0047021	-0.33324	0.00514224	-0.467882	5.03972e-05	-0.3552	0.00274509	-0.426286	0.000259988	-0.435552	0.000183685	-0.272544	0.0234739	-0.0574389	0.639217	-0.318761	0.00759692	-0.19442	0.109425	-0.280989	0.0193478	-0.293316	0.0144444	-0.218287	0.0715605	-0.0738261	0.546598	-0.287992	0.0164123	-0.322351	0.00690796	-0.362487	0.00220704	-0.402666	0.000603303	-0.413231	0.000417178	-0.334274	0.00499743	-0.463472	6.05853e-05	-0.415169	0.000389369	-0.323745	0.00665567	-0.415979	0.000378251	-0.39584	0.00076082	-0.366287	0.00196574	-0.402014	0.000616961	-0.0961141	0.432091	-0.252476	0.0363537	-0.195822	0.106841	-0.140458	0.249676	-0.14821	0.224229	-0.268267	0.0258332	-0.269445	0.0251643	-0.317016	0.00795295	-0.279411	0.0200679	-0.301599	0.0117876	-0.308885	0.00981146	-0.343351	0.00387273	-0.144542	0.236035	-0.118003	0.334206	-0.309868	0.00956854	-0.234764	0.0521731	-0.476167	3.54136e-05	-0.31313	0.00879876	-0.310513	0.0094117	-0.267579	0.0262313	-0.261348	0.0300746	-0.259481	0.0313143	0.0688465	0.574046	0.185429	0.127156	0.0852459	0.486154	0.0716704	0.558402	0.0859834	0.482376	0.172886	0.155438	0.0956262	0.434442	0.209229	0.0844579	0.36244	0.00221018	0.195522	0.107389	0.192013	0.113972	0.342502	0.00396746	-0.127569	0.296216	0.218205	0.0716706	0.27964	0.0199618	0.184281	0.129569	0.38926	0.000947109	0.0907843	0.458167	0.209294	0.0843589	0.322282	0.0069208	0.262186	0.0295313	0.388073	0.000984785	0.379239	0.00131083	0.300191	0.0122069	0.276102	0.0216522	0.354233	0.00282462	0.326787	0.00613293	0.424132	0.000281456	0.229144	0.0582356	0.356648	0.00262966	0.584027	1.38082e-07	0.247262	0.0405296	0.369569	0.00177665	0.213623	0.0779896	0.35674	0.00262247	0.496546	1.42885e-05	0.338933	0.00438852	0.472512	4.14242e-05	0.41214	0.000433615	0.42036	0.000323008
NR4A3	NA	6.83222	46.9887	NA	darkslateblue	0.274672	0.0223694	0.00684565	0.95548	0.091605	0.454096	-0.018442	0.880445	0.0506808	0.679195	0.149395	0.220506	0.0468983	0.701971	0.223853	0.0644532	0.203194	0.0940253	0.199375	0.100504	0.278646	0.0204249	0.164291	0.17735	0.140135	0.250778	0.157408	0.196457	0.167284	0.169479	0.0580398	0.635709	-0.0858464	0.483077	0.11808	0.333887	0.114193	0.350156	0.167388	0.16921	-0.0687951	0.574333	0.148242	0.224129	0.0911385	0.456408	0.140344	0.250067	0.139764	0.252047	0.135375	0.267395	0.0377567	0.758074	0.0161993	0.894896	-0.169759	0.163165	0.0351247	0.774476	-0.0825122	0.500294	-0.105475	0.38839	-0.0497691	0.68466	0.0712116	0.56093	0.0890769	0.4667	0.0354467	0.772463	-0.0533998	0.662997	0.073334	0.549282	-0.0874604	0.474857	0.0361537	0.768051	0.013395	0.913013	0.00621233	0.959595	-0.00112019	0.992711	-0.0723823	0.554491	0.0335219	0.784512	-0.0683411	0.576868	-0.123475	0.312115	0.0129129	0.916132	0.0171357	0.888858	0.0403444	0.742052	-0.190957	0.116013	-0.107954	0.37727	-0.229763	0.0575407	-0.122563	0.31573	-0.196639	0.105356	-0.173764	0.153317	-0.0915463	0.454387	0.159477	0.190565	0.121984	0.318037	-0.241	0.0460612	-0.0702012	0.566517	-0.187682	0.12252	-0.0227192	0.852997	-0.0952603	0.43621	0.0157456	0.897823	-0.0606205	0.620736	-0.252353	0.0364484	-0.0138024	0.910378	-0.0351894	0.774071	-0.112899	0.355676	0.0337906	0.782827	-0.119758	0.327014	-0.0573716	0.63961	-0.0245239	0.841466	0.0489473	0.689599	0.111958	0.359728	0.0255466	0.834945	0.0334204	0.785149	0.11115	0.363226	-0.006545	0.957434	0.00359613	0.976605	0.0606089	0.620803	-0.0676833	0.580549	0.0421648	0.730845	-0.110408	0.366459	-0.0395571	0.746915	-0.103497	0.397396	-0.0129421	0.915943	-0.0651208	0.594992	-0.00151913	0.990116
NR5A1	NA	6.72498	46.2512	NA	NA	-0.129387	0.289328	-0.0917533	0.453363	-0.256411	0.0334454	-0.168615	0.166061	-0.140098	0.250904	-0.151073	0.215307	-0.122975	0.31409	0.085254	0.486113	0.112286	0.358309	0.171463	0.15892	0.109671	0.369685	0.0818793	0.503598	-0.0161353	0.895309	-0.0423753	0.729553	-0.0643328	0.599465	-0.0543853	0.657163	0.128596	0.292313	-0.127092	0.298041	-0.00755881	0.950848	-0.137456	0.260041	-0.0114609	0.925534	-0.0171247	0.888929	-0.0220924	0.857009	-0.093252	0.445988	-0.0315612	0.796838	-0.130587	0.284841	-0.00433829	0.971778	-0.0897742	0.463204	-0.0138129	0.91031	0.0363645	0.766737	0.198421	0.102175	0.0174748	0.886672	0.0323226	0.792045	0.128704	0.291902	-0.0617477	0.614243	0.00284193	0.98151	-0.00852473	0.944576	0.00202491	0.986825	-0.00391365	0.97454	0.0299637	0.806917	-0.106599	0.383324	-0.0476613	0.697355	-0.0388609	0.751224	0.0818346	0.503832	0.0146077	0.905172	0.163424	0.179678	0.0182429	0.881727	-0.0966943	0.429303	0.00464157	0.969806	0.0339638	0.781741	-0.0948529	0.438184	-0.0965682	0.429908	-0.145993	0.231313	-0.134538	0.270393	-0.110473	0.366173	-0.137468	0.26	-0.172748	0.155773	-0.178997	0.141125	0.0107798	0.929948	0.0152943	0.900737	-0.030143	0.805784	-0.0158483	0.897161	0.117194	0.337552	0.0923784	0.450279	-0.162034	0.183461	0.0179647	0.883518	0.044734	0.715124	-0.0397732	0.74558	-0.100278	0.412318	-0.0986598	0.419938	0.0393908	0.747944	-0.045379	0.711195	0.160567	0.187513	0.191334	0.115281	0.138447	0.25659	-0.0177382	0.884976	0.0293145	0.811022	0.0956566	0.434295	-0.169897	0.162817	-0.0618205	0.613825	-0.169756	0.163171	-0.049312	0.687406	-0.0168263	0.890852	0.0512439	0.675828	0.162145	0.183158	-0.0423848	0.729494	0.0283005	0.817444	-0.0996359	0.415332	0.00976894	0.936503	-0.0172727	0.887975
NR5A2	NA	6.71614	46.1904	NA	NA	-0.0623587	0.610736	-0.00945287	0.938553	-0.0746504	0.542116	0.0515599	0.673942	-0.0833594	0.495889	0.00697408	0.954646	-0.0686372	0.575214	-0.149245	0.220974	-0.118575	0.331849	-0.171493	0.158846	0.00627481	0.959189	-0.0572425	0.640365	-0.0560025	0.647634	-0.00929676	0.939566	0.0930743	0.446859	-0.00640263	0.958359	-0.00444375	0.971092	0.0198034	0.871692	0.149092	0.221454	-0.10589	0.386512	-0.100944	0.409204	-0.0272829	0.823901	-0.0324844	0.791028	-0.0215823	0.860277	0.00827403	0.946204	0.0243482	0.842587	0.083108	0.497195	-0.0765538	0.531837	-0.0139585	0.909368	-0.0927108	0.448643	0.0255044	0.835214	0.056062	0.647284	0.106094	0.385595	-0.0346624	0.777367	-0.0551795	0.652476	0.012924	0.91606	0.0659529	0.590284	-0.0233536	0.848939	-0.0340834	0.780992	-0.0190721	0.876392	0.0159334	0.896612	-0.00625836	0.959296	-0.0102842	0.933161	0.119028	0.329995	-0.0708738	0.562795	-0.101292	0.407584	0.00980371	0.936277	0.07436	0.543693	0.00891301	0.942056	0.019279	0.875062	0.102873	0.400262	0.0675755	0.581154	0.126272	0.301192	0.0190241	0.8767	0.224732	0.0633847	0.0820877	0.502509	0.118685	0.331398	0.104975	0.390654	0.0334851	0.784743	-0.0741666	0.544744	-0.157407	0.196459	0.108298	0.375744	-0.117772	0.335157	-0.0198668	0.871285	-0.00853974	0.944479	-0.0620483	0.612517	0.0259004	0.832692	0.0811312	0.507517	-0.067911	0.579273	0.110765	0.3649	-0.133679	0.273492	-0.0550389	0.653305	0.0861523	0.481513	0.0687587	0.574536	-0.0575138	0.638779	-0.060532	0.621247	-0.0431018	0.725099	0.0238352	0.845862	-0.0596569	0.626309	0.0093261	0.939376	0.0697954	0.568767	0.000779786	0.994926	-0.0646489	0.597669	0.0661585	0.589124	0.0592746	0.628526	0.0865085	0.479696	-0.000388835	0.99747	-0.0376963	0.758449	0.0261407	0.831163	-0.0726827	0.552844
NR6A1	NA	6.91003	47.5239	NA	NA	0.0706331	0.564126	0.106563	0.383486	0.212039	0.0802735	0.0840736	0.492192	0.103197	0.398772	0.146349	0.230168	0.16206	0.183389	-0.0976508	0.424731	-0.191106	0.115723	-0.107497	0.379306	-0.0512192	0.675976	-0.00541154	0.9648	0.092861	0.447906	-0.0295437	0.809573	0.067555	0.581269	0.172518	0.156333	0.183912	0.130352	0.0702847	0.566053	-0.03598	0.769134	0.0533593	0.663237	0.023356	0.848925	0.110489	0.366104	0.099941	0.413897	0.135539	0.266811	-0.0453871	0.711146	0.110368	0.366633	-0.146685	0.229087	-0.131967	0.279735	-0.0828443	0.498565	0.0338191	0.782649	-0.0630269	0.606911	-0.083455	0.495394	-0.0898711	0.46272	-0.0658263	0.591	0.116618	0.339948	-0.0109663	0.928739	0.0536084	0.66176	-0.0083504	0.945708	0.0357886	0.770329	0.0513809	0.67501	0.0343409	0.779379	0.00956611	0.937818	-0.00622262	0.959529	0.0612887	0.616883	-0.0359333	0.769426	0.148162	0.224382	0.139774	0.252012	0.0597713	0.625646	0.179775	0.139377	0.117259	0.337284	0.217663	0.0723951	0.0958881	0.433179	0.112356	0.358011	0.0602115	0.623099	0.0657747	0.591291	0.065024	0.59554	0.111939	0.359808	-0.0215259	0.860638	-0.0936275	0.44415	0.0701298	0.566912	-0.0221823	0.856434	-0.0604418	0.621768	-0.126386	0.300752	-0.0768246	0.530382	0.0418354	0.732869	-0.0253205	0.836386	-0.143306	0.240108	-0.0395114	0.747198	-0.0881211	0.471514	-0.246088	0.0415226	-0.151407	0.214281	-0.0767972	0.530529	-0.255576	0.0340457	-0.176775	0.146211	-0.206767	0.0882624	-0.222636	0.0659568	-0.116376	0.340958	-0.203565	0.0934133	-0.00076424	0.995027	-0.0737534	0.546994	-0.0281068	0.818673	-0.101103	0.408464	0.0246253	0.840819	-0.0720342	0.556402	-0.145061	0.234339	-0.0702005	0.56652	-0.0619324	0.613182	-0.120845	0.32261	-0.110101	0.367801	-0.101758	0.405415
NRAP	NA	6.83767	47.0262	NA	NA	0.0180377	0.883047	-0.0804903	0.510888	-0.0897165	0.463493	-0.0174622	0.886754	-0.062674	0.60893	-0.0946461	0.439188	-0.0544226	0.656943	-0.0124881	0.918882	-0.0662784	0.588447	-0.0299586	0.806949	-0.071599	0.558795	-0.0456892	0.709309	0.0540185	0.659332	0.0724001	0.554393	0.047798	0.69653	-0.0774414	0.527076	0.00921234	0.940114	0.0502403	0.681834	-0.0254469	0.83558	-0.106136	0.385404	-0.0622885	0.611138	0.00706278	0.95407	0.027542	0.822256	-0.0833294	0.496045	-0.0496438	0.685412	-0.0996727	0.415158	-0.0337417	0.783134	-0.0164084	0.893547	0.0593847	0.627887	-0.0775058	0.526732	0.23088	0.056304	0.0540965	0.65887	0.144539	0.236045	0.105651	0.387594	0.121585	0.319636	0.180861	0.136963	0.0522347	0.669919	0.113145	0.354624	0.149398	0.220495	0.105003	0.390525	0.0764404	0.532446	-0.0509585	0.677534	0.0471065	0.700711	-0.0172301	0.888249	0.0119812	0.922163	0.116271	0.341399	0.0122857	0.920192	0.140531	0.249429	0.135526	0.266856	-0.0136405	0.911425	-0.0751818	0.539236	-0.0433063	0.723846	0.0206158	0.866475	-0.111956	0.359737	0.0161841	0.894994	0.00481788	0.96866	-0.0721679	0.555667	-0.0385359	0.753239	0.0102931	0.933103	0.0281515	0.818389	-0.0318407	0.795078	-0.00727342	0.952702	-0.0155847	0.898862	0.0862223	0.481156	0.0269671	0.825908	0.0313822	0.797965	0.0881185	0.471527	-0.203222	0.093979	0.0363094	0.76708	-0.167188	0.169727	-0.083276	0.496322	-0.0966313	0.429606	-0.0170443	0.889447	0.0139734	0.909272	-0.0646517	0.597652	0.0337213	0.783262	0.00658117	0.957199	0.0200064	0.870388	-0.258229	0.0321691	-0.146707	0.229017	-0.0226644	0.853347	-0.121724	0.319077	0.130369	0.285652	-0.120819	0.322718	-0.0217906	0.858943	-0.129814	0.287728	-0.0318361	0.795106	-0.141488	0.246186	-0.0428757	0.726484	-0.03747	0.759856
NRARP	NA	7.00675	48.1891	NA	darkseagreen4	0.155459	0.202126	0.166735	0.170902	0.0270834	0.825169	0.0739646	0.545844	0.0805653	0.510493	0.0777526	0.525412	0.11099	0.363922	0.269689	0.0250276	0.101027	0.408815	0.197994	0.102932	0.205337	0.0905347	0.124787	0.306959	0.149412	0.220452	0.151573	0.213775	0.1318	0.280351	0.180364	0.138065	0.153996	0.206457	0.0290147	0.81292	0.0932561	0.445968	0.1201	0.325624	0.0484941	0.692329	0.103863	0.395722	0.128343	0.293272	0.164278	0.177385	0.158959	0.192027	0.0944296	0.44024	0.0570972	0.641215	-0.0889893	0.46714	0.056343	0.645634	0.103743	0.39627	0.0664822	0.587299	0.0815507	0.505318	0.0391634	0.749351	0.0984299	0.421028	0.0921547	0.451381	0.199477	0.100327	0.0326706	0.789857	0.0732092	0.549964	0.0747244	0.541715	0.0733994	0.548925	0.0712773	0.560568	0.0297953	0.807982	0.0820226	0.502849	0.109885	0.368747	-0.0109432	0.928889	0.0922329	0.450996	0.0590558	0.629796	0.0258865	0.832781	0.133697	0.273427	0.0561195	0.646946	-0.17654	0.146756	-0.0929182	0.447625	-0.200478	0.0985984	-0.212831	0.0791249	-0.0614865	0.615745	-0.154285	0.205596	-0.139795	0.25194	-0.0249955	0.838457	-0.0763646	0.532854	-0.153493	0.207961	0.00298839	0.980558	-0.173842	0.15313	0.103788	0.396061	-0.0864282	0.480105	-0.10346	0.397564	-0.0753193	0.538493	-0.12392	0.310358	0.0115091	0.925222	-0.0711823	0.561092	-0.079097	0.518254	0.0301277	0.805881	-0.0522909	0.669585	-0.103118	0.399134	-0.00244303	0.984105	0.000564151	0.996329	-0.00840194	0.945373	-0.0844867	0.49006	-0.107555	0.379046	0.000824564	0.994635	-0.084503	0.489976	-0.135463	0.267081	-0.0348977	0.775895	-0.0698134	0.568667	-0.0902477	0.460839	-0.133501	0.274136	-0.0423637	0.729624	-0.207726	0.0867651	-0.136268	0.264224	-0.112966	0.35539	-0.116396	0.340874
NRAS	turquoise	7.86006	54.0577	turquoise	turquoise	0.499633	1.23893e-05	0.514363	6.15338e-06	0.26203	0.0296315	0.453641	9.05215e-05	0.357593	0.0025567	0.407404	0.00051208	0.503121	1.05283e-05	0.382567	0.00117804	0.487285	2.17387e-05	0.640322	3.12953e-09	0.47619	3.53781e-05	0.435905	0.000181235	0.665784	4.32036e-10	0.717007	4.2204e-12	0.487783	2.126e-05	0.645681	2.0948e-09	0.649833	1.52656e-09	0.687707	6.68955e-11	0.703011	1.64699e-11	0.58903	1.01522e-07	0.657332	8.51259e-10	0.639893	3.23076e-09	0.844602	7.57408e-20	0.660834	6.44404e-10	0.609132	2.79457e-08	0.645611	2.1059e-09	0.585615	1.2531e-07	0.684548	8.84018e-11	0.571949	2.84181e-07	0.759032	4.11897e-14	0.759265	4.00445e-14	0.693804	3.86718e-11	0.669901	3.08001e-10	0.813332	2.05906e-17	0.785164	1.39738e-15	0.721025	2.81202e-12	0.662755	5.52252e-10	0.79969	1.72591e-16	0.834755	5.01389e-19	0.763636	2.34241e-14	0.764767	2.03511e-14	0.718052	3.79998e-12	0.685278	8.29158e-11	0.710523	8.01004e-12	0.635483	4.46691e-09	0.505225	9.53495e-06	0.65561	9.74818e-10	0.699336	2.32459e-11	0.61623	1.73385e-08	0.778044	3.67531e-15	-0.28921	0.0159428	-0.511954	6.91498e-06	-0.255903	0.0338098	-0.368368	0.00184384	-0.325546	0.0063417	-0.367466	0.00189583	-0.218823	0.0708509	-0.736032	5.78572e-13	-0.774906	5.56541e-15	-0.485441	2.35985e-05	-0.68935	5.77904e-11	-0.734909	6.53616e-13	-0.457442	7.76198e-05	-0.65799	8.08091e-10	-0.669146	3.27866e-10	-0.674399	2.11531e-10	-0.386244	0.00104555	-0.610202	2.6024e-08	-0.423789	0.000285022	-0.649843	1.52531e-09	-0.4826	2.67572e-05	-0.549729	9.96736e-07	-0.465157	5.64879e-05	-0.425659	0.000266084	-0.438848	0.000161942	-0.475757	3.60452e-05	-0.509543	7.76477e-06	-0.583231	1.4494e-07	-0.696541	3.01044e-11	-0.640022	3.19997e-09	-0.631162	6.10556e-09	-0.660144	6.80951e-10	-0.586321	1.19997e-07	-0.715772	4.77475e-12	-0.583613	1.41615e-07	-0.744265	2.32076e-13	-0.659823	6.98565e-10	-0.656638	8.99132e-10	-0.843937	8.63949e-20	-0.569147	3.34592e-07
NRBF2	NA	8.49514	58.4255	blue	blue	-0.725498	1.7744e-12	-0.525087	3.62036e-06	-0.464089	5.90533e-05	-0.631039	6.16002e-09	-0.656264	9.25994e-10	-0.712367	6.6876e-12	-0.719589	3.2536e-12	-0.346982	0.00348993	-0.341746	0.00405354	-0.592948	7.94986e-08	-0.530954	2.68769e-06	-0.463225	6.12089e-05	-0.613776	2.04777e-08	-0.606853	3.24922e-08	-0.56545	4.14116e-07	-0.56895	3.38451e-07	-0.547049	1.15256e-06	-0.630634	6.34147e-09	-0.716831	4.29541e-12	-0.653404	1.15824e-09	-0.582315	1.53235e-07	-0.788558	8.69895e-16	-0.854775	9.31763e-21	-0.723518	2.178e-12	-0.641246	2.92192e-09	-0.682478	1.05918e-10	-0.577519	2.04459e-07	-0.605687	3.50812e-08	-0.389751	0.000931889	-0.554719	7.57899e-07	-0.508147	8.30031e-06	-0.438834	0.000162028	-0.566705	3.85302e-07	-0.53144	2.62148e-06	-0.596479	6.35959e-08	-0.600728	4.84429e-08	-0.712046	6.90141e-12	-0.683788	9.44823e-11	-0.633356	5.21286e-09	-0.702705	1.69527e-11	-0.637735	3.78818e-09	-0.621994	1.16648e-08	-0.644387	2.30979e-09	-0.655916	9.5173e-10	-0.570265	3.13537e-07	-0.5394	1.73295e-06	-0.666157	4.19081e-10	-0.660343	6.7021e-10	-0.681247	1.17861e-10	-0.749944	1.21066e-13	0.248599	0.0394225	0.498467	1.30773e-05	0.204721	0.0915268	0.222307	0.0663674	0.219572	0.0698668	0.270354	0.024658	0.185331	0.127362	0.377551	0.00138321	0.552823	8.41468e-07	0.539804	1.69651e-06	0.568803	3.41335e-07	0.724157	2.03892e-12	0.50379	1.02024e-05	0.613464	2.09126e-08	0.587138	1.14116e-07	0.709896	8.5141e-12	0.688794	6.07314e-11	0.508096	8.32064e-06	0.54444	1.3261e-06	0.657788	8.21095e-10	0.594655	7.13892e-08	0.683652	9.56122e-11	0.656353	9.19566e-10	0.560723	5.41844e-07	0.491638	1.7874e-05	0.620307	1.31108e-08	0.654651	1.05087e-09	0.676089	1.83354e-10	0.511695	7.00195e-06	0.640311	3.13203e-09	0.656947	8.7751e-10	0.619302	1.4051e-08	0.6952	3.40475e-11	0.720784	2.8819e-12	0.77476	5.67306e-15	0.690156	5.37668e-11	0.748678	1.40176e-13	0.767299	1.48134e-14	0.852071	1.65112e-20	0.749342	1.29823e-13
NRBP1	blue	8.09612	55.6812	blue	blue	-0.435426	0.00018457	-0.421164	0.00031371	-0.224667	0.0634627	-0.487383	2.16435e-05	-0.400449	0.000650867	-0.529346	2.91795e-06	-0.510025	7.58745e-06	-0.157869	0.195134	-0.196697	0.105252	-0.428223	0.000241975	-0.263262	0.0288465	-0.249105	0.0390103	-0.327836	0.00596133	-0.484786	2.42951e-05	-0.506173	9.11688e-06	-0.647295	1.85334e-09	-0.476412	3.50407e-05	-0.500652	1.18164e-05	-0.598876	5.45684e-08	-0.312557	0.0089299	-0.567427	3.69604e-07	-0.530356	2.77128e-06	-0.714196	5.58376e-12	-0.602071	4.44127e-08	-0.50805	8.33885e-06	-0.461512	6.57014e-05	-0.680256	1.28391e-10	-0.594246	7.32578e-08	-0.487271	2.17525e-05	-0.549313	1.01955e-06	-0.524752	3.68186e-06	-0.482339	2.70661e-05	-0.464857	5.71976e-05	-0.523427	3.93492e-06	-0.435271	0.000185657	-0.506574	8.94496e-06	-0.649426	1.57502e-09	-0.615714	1.79579e-08	-0.641422	2.88391e-09	-0.580929	1.66633e-07	-0.54938	1.01583e-06	-0.624114	1.00618e-08	-0.515813	5.73347e-06	-0.718488	3.63673e-12	-0.50783	8.4267e-06	-0.589115	1.00985e-07	-0.695272	3.38223e-11	-0.647956	1.76242e-09	-0.664878	4.65071e-10	-0.647107	1.88013e-09	0.0351331	0.774423	0.344592	0.00373794	0.109223	0.371655	0.117928	0.334516	0.0324279	0.791383	0.148953	0.221889	0.130038	0.286887	0.517269	5.339e-06	0.674078	2.17313e-10	0.364645	0.00206691	0.57107	2.99173e-07	0.541469	1.55351e-06	0.590914	9.02923e-08	0.465183	5.64267e-05	0.593068	7.89022e-08	0.732635	8.35228e-13	0.495154	1.52308e-05	0.475937	3.57662e-05	0.610079	2.6238e-08	0.557609	6.45398e-07	0.673391	2.30246e-10	0.617115	1.63233e-08	0.449672	0.000106091	0.466015	5.44999e-05	0.42991	0.000227231	0.587573	1.11098e-07	0.648316	1.71463e-09	0.55049	9.56228e-07	0.689289	5.81068e-11	0.624251	9.96599e-09	0.58489	1.31e-07	0.695396	3.34413e-11	0.685786	7.92889e-11	0.611666	2.35995e-08	0.603997	3.91837e-08	0.627505	7.92472e-09	0.670804	2.85769e-10	0.657166	8.62449e-10	0.743718	2.46862e-13	0.667631	3.71422e-10
NRBP2	NA	10.2731	70.6533	midnightblue	midnightblue	0.211574	0.0809546	0.305853	0.0105959	0.133321	0.27479	0.260604	0.0305632	0.228953	0.0584513	0.204384	0.0920741	0.294076	0.014181	0.0417133	0.733619	0.0567428	0.64329	0.210383	0.0827192	0.0388131	0.75152	0.0371648	0.761753	0.214422	0.0768558	0.287383	0.0166515	0.274477	0.0224688	0.258374	0.0320694	0.438481	0.000164236	0.357988	0.00252675	0.245118	0.0423574	0.0997842	0.414634	0.288955	0.0160401	0.265158	0.0276717	0.448094	0.000112938	0.268256	0.0258394	0.129018	0.290716	0.137428	0.26014	0.229415	0.0579299	0.193951	0.110299	0.284207	0.0179475	0.454057	8.90185e-05	0.456837	7.95529e-05	0.279527	0.0200143	0.216293	0.074256	0.296975	0.0132132	0.384282	0.00111447	0.348392	0.00335055	0.447166	0.00011715	0.366322	0.00196362	0.462188	6.38936e-05	0.379238	0.00131087	0.319671	0.00741683	0.478705	3.1727e-05	0.268175	0.0258864	0.334302	0.00499352	0.384831	0.00109476	0.667161	3.86021e-10	0.561918	5.06448e-07	0.405438	0.000548281	0.466105	5.4295e-05	0.582471	1.51787e-07	-0.0737963	0.54676	-0.215554	0.0752745	0.0559482	0.647953	-0.0167919	0.891074	-0.037482	0.759781	-0.0831072	0.497198	0.0164475	0.893295	-0.326114	0.0062454	-0.453884	8.96407e-05	-0.0259286	0.832513	-0.366732	0.00193905	-0.365807	0.00199481	-0.425915	0.000263577	-0.189066	0.119737	-0.294132	0.0141614	-0.408745	0.000488645	-0.213122	0.078706	-0.589267	1.00043e-07	-0.480121	2.98291e-05	-0.468399	4.93113e-05	-0.377507	0.00138514	-0.393892	0.000812175	-0.341542	0.00407707	-0.444814	0.000128493	-0.411132	0.000449335	-0.455839	8.28386e-05	-0.414421	0.000399891	-0.448757	0.000110013	-0.509003	7.96812e-06	-0.48495	2.41186e-05	-0.404964	0.000557356	-0.573367	2.61487e-07	-0.35274	0.00295154	-0.539948	1.68367e-06	-0.37998	0.00128014	-0.429667	0.000229299	-0.296556	0.0133493	-0.416288	0.000374086	-0.485827	2.31974e-05	-0.36384	0.00211818
NRCAM	NA	12.1305	83.4275	NA	darkorange	0.122894	0.314412	0.261118	0.0302247	0.201093	0.0975473	0.125301	0.304956	0.161525	0.184859	0.165385	0.174443	0.348223	0.00336706	0.359392	0.00242275	0.492823	1.69388e-05	0.528692	3.01682e-06	0.510938	7.26186e-06	0.534821	2.20168e-06	0.348813	0.0033099	0.497266	1.3823e-05	0.274406	0.0225047	0.240415	0.0466081	0.281615	0.0190684	0.339282	0.00434565	0.336107	0.00474947	0.595156	6.91627e-08	0.311651	0.00914084	0.358797	0.00246636	0.401102	0.000636507	0.374385	0.00152875	0.383421	0.00114598	0.399847	0.000664349	0.305715	0.0106328	0.395703	0.000764334	0.117061	0.338105	0.35448	0.00280416	0.187619	0.122648	0.304069	0.0110822	0.223662	0.0646872	0.366929	0.00192738	0.394473	0.00079654	0.277686	0.0208812	0.254983	0.0344777	0.451821	9.73803e-05	0.196856	0.104965	0.352734	0.00295205	0.332123	0.00530297	0.309392	0.00968542	0.34155	0.00407604	0.241286	0.0457955	0.275178	0.0221135	0.0571077	0.641153	0.300223	0.0121972	0.0862907	0.480806	0.146159	0.230777	0.342164	0.00400574	-0.300893	0.0119963	-0.417436	0.000358989	-0.216594	0.0738432	-0.299359	0.0124605	-0.342648	0.00395104	-0.321213	0.00712017	-0.361044	0.00230535	-0.292844	0.0146102	-0.387398	0.00100684	-0.500202	1.20661e-05	-0.420532	0.000320999	-0.517032	5.40139e-06	-0.214841	0.076267	-0.419252	0.000336234	-0.324171	0.00658022	-0.216125	0.0744853	-0.41704	0.000364139	-0.320843	0.00719038	-0.238969	0.0479838	-0.196356	0.105869	0.0774294	0.52714	-0.162003	0.183546	-0.163923	0.178337	-0.185976	0.126018	-0.00232799	0.984853	-0.0597966	0.6255	-0.093371	0.445405	-0.161962	0.183657	-0.122192	0.317208	-0.0663716	0.587922	-0.112063	0.359272	-0.0422776	0.730153	-0.156151	0.200101	-0.361479	0.00227535	-0.209927	0.0834022	-0.269617	0.0250676	-0.137871	0.258593	-0.118228	0.333278	-0.362352	0.00221603	-0.22862	0.0588282
NRD1	blue	10.9765	75.4909	blue	blue	-0.378685	0.00133419	-0.441535	0.000145995	-0.391579	0.000877198	-0.560974	5.34238e-07	-0.466575	5.32368e-05	-0.587744	1.09931e-07	-0.571207	2.96782e-07	-0.14696	0.228205	-0.103514	0.397318	-0.403905	0.000578127	-0.249454	0.038728	-0.171213	0.159536	-0.324697	0.00648809	-0.432772	0.000204078	-0.525772	3.49776e-06	-0.586269	1.20379e-07	-0.421276	0.000312427	-0.552957	8.35284e-07	-0.65551	9.82544e-10	-0.384077	0.0011219	-0.514722	6.04677e-06	-0.556217	6.97453e-07	-0.741745	3.08073e-13	-0.586831	1.16295e-07	-0.503127	1.05252e-05	-0.487435	2.15938e-05	-0.638152	3.67379e-09	-0.49611	1.45775e-05	-0.546047	1.21654e-06	-0.51145	7.08508e-06	-0.540311	1.65172e-06	-0.415256	0.000388157	-0.465061	5.67141e-05	-0.489883	1.93479e-05	-0.548841	1.04601e-06	-0.496427	1.43666e-05	-0.688177	6.41621e-11	-0.637577	3.83239e-09	-0.657126	8.65195e-10	-0.591389	8.76579e-08	-0.579078	1.86254e-07	-0.555492	7.261e-07	-0.554189	7.80446e-07	-0.685576	8.07701e-11	-0.559525	5.79683e-07	-0.645865	2.06587e-09	-0.712459	6.62739e-12	-0.712508	6.5956e-12	-0.756178	5.80808e-14	-0.723991	2.07422e-12	0.0494052	0.686846	0.290405	0.0154937	0.00295828	0.980753	0.0370983	0.762168	-0.0054527	0.964533	0.125495	0.304202	0.0369285	0.763224	0.474181	3.85706e-05	0.671731	2.64545e-10	0.400445	0.000650949	0.601149	4.71442e-08	0.591893	8.49365e-08	0.467684	5.08169e-05	0.429101	0.000234196	0.520233	4.61315e-06	0.655757	9.63661e-10	0.485119	2.39384e-05	0.550234	9.69651e-07	0.682391	1.06721e-10	0.545838	1.23029e-06	0.696961	2.89643e-11	0.670757	2.86888e-10	0.524147	3.79558e-06	0.576065	2.2294e-07	0.589701	9.73804e-08	0.6778	1.58505e-10	0.730738	1.02284e-12	0.692283	4.43947e-11	0.742341	2.88198e-13	0.690363	5.27784e-11	0.676272	1.80529e-10	0.738217	4.55498e-13	0.678965	1.43473e-10	0.681401	1.16292e-10	0.610985	2.46999e-08	0.709362	8.96688e-12	0.699599	2.26834e-11	0.732553	8.42579e-13	0.784126	1.61252e-15	0.713269	6.11953e-12
NRF1	NA	6.9434	47.7534	NA	black	0.230102	0.0571637	0.219914	0.0694207	0.337247	0.00460073	0.228513	0.0589496	0.271181	0.024205	0.35377	0.00286352	0.234964	0.0519672	0.349778	0.00321849	0.26036	0.0307253	0.282129	0.0188414	0.361248	0.00229124	0.253532	0.0355537	0.204293	0.0922225	0.363361	0.00214928	0.409686	0.000472782	0.295367	0.0137425	0.297759	0.0129615	0.282322	0.0187567	0.290797	0.0153488	0.345499	0.00364196	0.228549	0.0589094	0.338701	0.00441718	0.387033	0.00101894	0.437333	0.000171626	0.362694	0.00219324	0.414677	0.000396265	0.289644	0.0157785	0.199789	0.0997865	0.108299	0.375739	0.190804	0.116312	0.174018	0.152708	0.127291	0.297276	0.189355	0.119162	0.287767	0.0165001	0.182418	0.133558	0.233718	0.0532608	0.230705	0.0564971	0.282305	0.0187643	0.21262	0.0794303	0.218165	0.0717238	0.422279	0.000301214	0.318678	0.00761352	0.297477	0.0130515	0.325622	0.00632869	0.239847	0.0471445	0.130718	0.284354	0.328633	0.00583375	0.26568	0.0273555	0.334474	0.00496986	0.37715	0.0014009	-0.138512	0.256365	-0.162034	0.183462	-0.109691	0.369597	-0.106941	0.381792	-0.108771	0.37365	-0.0961103	0.432109	-0.218697	0.0710173	-0.223236	0.0652113	-0.316874	0.0079825	-0.371123	0.001693	-0.279748	0.0199119	-0.313358	0.00874718	-0.195431	0.107556	-0.38278	0.00116995	-0.31102	0.00929023	-0.305009	0.0108235	-0.337529	0.00456463	-0.168728	0.165773	-0.405384	0.000549303	-0.33651	0.00469647	-0.272263	0.023623	-0.254191	0.0350613	-0.24034	0.0466787	-0.259067	0.0315947	-0.175806	0.148469	-0.19871	0.101668	-0.320584	0.00723994	-0.298042	0.0128714	-0.231292	0.0558543	-0.219322	0.0701936	-0.291221	0.015193	-0.25107	0.0374431	-0.287772	0.0164982	-0.317138	0.00792757	-0.297496	0.0130453	-0.346894	0.0034988	-0.33408	0.00502426	-0.331916	0.00533317	-0.380771	0.0012481	-0.362823	0.00218467
NRG1	NA	6.87494	47.2826	NA	mediumpurple2	-0.177952	0.1435	0.0340293	0.781331	0.0967482	0.429045	-0.041467	0.735134	0.0335604	0.784271	0.0890682	0.466743	-0.0428241	0.7268	0.0173715	0.887338	-0.153397	0.208247	-0.140421	0.249802	-0.0329866	0.787872	-0.0578299	0.636933	-0.071852	0.557403	-0.0962258	0.431553	0.04095	0.738317	-0.113078	0.354911	-0.129342	0.289496	-0.127196	0.29764	-0.11403	0.350847	-0.0135577	0.91196	-0.0800647	0.513132	-0.0581157	0.635267	-0.0992555	0.417123	-0.0897289	0.463431	0.0507968	0.678502	-0.0313517	0.798158	-0.012044	0.921757	-0.119291	0.32892	-0.02494	0.838812	-0.220484	0.0686836	-0.144434	0.236388	-0.204331	0.0921598	-0.100707	0.410312	-0.108908	0.373046	-0.101802	0.405211	-0.0609403	0.618891	-0.0155945	0.898799	-0.0992253	0.417265	-0.171817	0.158048	-0.0804359	0.511174	-0.0707403	0.563532	-0.167343	0.169325	-0.058809	0.631231	-0.0776166	0.526139	-0.118027	0.334106	-0.169089	0.164856	-0.157282	0.196821	-0.139759	0.252064	-0.0194602	0.873897	-0.0355034	0.772109	0.268646	0.0256167	0.206816	0.0881864	0.192448	0.11314	0.272664	0.0234103	0.0771204	0.528795	0.0809862	0.508279	0.160497	0.187708	0.203714	0.0931679	-0.00405863	0.973597	0.0228559	0.852123	0.0909658	0.457265	0.111827	0.36029	0.2344	0.0525494	0.0955891	0.434621	0.0824599	0.500567	0.108887	0.373136	-0.010441	0.932144	0.274012	0.0227068	0.0429075	0.726289	0.0406608	0.7401	0.0703906	0.565467	0.159119	0.191574	0.121745	0.318994	0.0574171	0.639344	0.167079	0.17001	0.0437458	0.721158	-0.0123122	0.92002	-0.0293582	0.810746	0.185761	0.126465	0.119543	0.327889	0.0803879	0.511427	0.112586	0.35702	0.0603258	0.622438	0.190779	0.11636	0.17303	0.155088	0.0647172	0.597281	0.101095	0.408501	0.117397	0.336713	0.110209	0.367327	0.00966508	0.937176
NRG2	NA	6.80889	46.8283	NA	NA	-0.292668	0.0146725	0.00229411	0.985074	-0.114298	0.349709	-0.143305	0.240111	-0.212481	0.0796314	-0.196193	0.106164	-0.100989	0.408991	-0.167374	0.169247	-0.12972	0.288077	-0.165234	0.174842	-0.113326	0.353848	-0.207713	0.0867853	-0.184944	0.128171	-0.171474	0.158892	-0.0102186	0.933586	-0.119993	0.326061	-0.100142	0.412953	-0.0567748	0.643103	-0.123069	0.313719	-0.21135	0.0812836	-0.234367	0.0525842	-0.167588	0.168693	-0.19143	0.115095	-0.118078	0.333894	-0.131711	0.28068	-0.287734	0.0165131	-0.158742	0.192642	-0.217741	0.0722915	-0.0381585	0.755579	-0.0722964	0.554962	-0.0954986	0.435058	-0.0891673	0.466246	-0.133875	0.272782	-0.131719	0.280648	-0.188215	0.121442	-0.0939411	0.442619	-0.0513943	0.67493	-0.207392	0.0872845	-0.11109	0.363486	-0.124965	0.306263	-0.17297	0.155234	-0.104559	0.392546	-0.191434	0.115088	-0.13225	0.278697	-0.0569818	0.641891	-0.0820262	0.50283	-0.0838405	0.493397	-0.129242	0.289874	-0.116173	0.341806	-0.0736911	0.547334	0.0746684	0.542019	0.140068	0.251008	0.0334479	0.784977	0.0845231	0.489872	0.146613	0.229319	0.169729	0.16324	0.0943406	0.440673	0.122786	0.314844	0.111432	0.362002	0.202673	0.0948888	0.168775	0.165653	0.208285	0.0859004	0.225952	0.0619254	0.225693	0.0622322	0.135582	0.266659	0.166468	0.1716	0.152276	0.211633	0.0664057	0.58773	-0.0287251	0.814754	0.0938121	0.443249	0.0836344	0.494464	0.161362	0.185308	0.135109	0.268344	0.12958	0.288603	0.0638903	0.601983	0.180467	0.137836	0.0566822	0.643645	0.127293	0.297272	0.045947	0.707742	-0.0164778	0.8931	0.0561309	0.64688	0.0269835	0.825804	0.136489	0.263442	0.0667228	0.585944	0.158234	0.19409	0.0867801	0.478312	0.150978	0.215599	0.0697398	0.569076	0.189197	0.119476	0.0834939	0.495192
NRG3	NA	7.9646	54.7767	NA	darkturquoise	-0.0706811	0.56386	-0.388021	0.000986471	-0.352007	0.00301572	-0.431221	0.000216338	-0.412006	0.000435675	-0.277703	0.020873	-0.362697	0.00219302	0.228957	0.0584462	0.195997	0.106522	0.0796317	0.515421	0.112096	0.359131	0.21414	0.0772548	-0.111288	0.362627	-0.0711662	0.561181	-0.11427	0.349829	-0.208245	0.085963	-0.390074	0.000922011	-0.198038	0.102853	-0.208783	0.0851371	-0.157437	0.196374	-0.364052	0.00210459	-0.295002	0.0138652	-0.337455	0.0045741	-0.197311	0.104149	-0.166093	0.172578	-0.347333	0.00345473	-0.145092	0.234237	-0.206295	0.0890075	-0.349276	0.0032658	-0.386108	0.00105021	-0.298896	0.0126039	-0.31807	0.00773622	-0.187616	0.122655	-0.145046	0.234388	-0.364733	0.00206137	-0.37826	0.00135235	-0.453039	9.274e-05	-0.267853	0.0260723	-0.518996	4.90412e-06	-0.410417	0.000460798	-0.273618	0.0229109	-0.284116	0.0179857	-0.220778	0.0683062	-0.328469	0.00585979	-0.269686	0.0250293	-0.253568	0.0355263	-0.306716	0.0103671	-0.477574	3.33237e-05	-0.306243	0.0104919	-0.305297	0.0107454	-0.324237	0.00656857	-0.203225	0.0939727	-0.393143	0.000832722	-0.268247	0.0258448	-0.359694	0.00240091	-0.350402	0.00316054	-0.400414	0.000651651	0.221001	0.0680206	0.479314	3.08971e-05	-0.218114	0.0717913	-0.103486	0.397448	0.0747308	0.54168	0.229642	0.0576758	0.240399	0.0466237	0.342679	0.00394756	0.275029	0.0221886	-0.0149079	0.903233	0.146788	0.228755	-0.0387976	0.751617	0.357723	0.00254681	0.247961	0.0399477	0.137546	0.259729	0.516627	5.50986e-06	0.494797	1.54814e-05	0.525668	3.51612e-06	0.353431	0.00289223	0.396107	0.000754019	0.433449	0.000198927	0.248683	0.0393537	0.371293	0.00168402	0.379874	0.00128448	0.412002	0.000435746	0.284906	0.0176551	0.289753	0.0157373	0.317627	0.00782673	0.432368	0.000207208	0.17177	0.158163	0.283512	0.0182424	0.364134	0.00209935	0.308715	0.00985421
NRG4	blue	6.92121	47.6008	NA	blue	-0.413002	0.000420583	-0.312857	0.00886117	-0.231322	0.0558215	-0.513769	6.33366e-06	-0.368498	0.0018365	-0.446189	0.000121743	-0.427296	0.000250451	-0.203635	0.0932979	-0.216854	0.0734892	-0.371983	0.0016482	-0.354535	0.00279959	-0.279868	0.0198571	-0.352622	0.00296177	-0.357177	0.00258858	-0.476762	3.45154e-05	-0.396968	0.000732449	-0.490356	1.89403e-05	-0.422185	0.000302248	-0.493925	1.61105e-05	-0.355725	0.00270271	-0.324727	0.00648279	-0.491539	1.79548e-05	-0.561387	5.21897e-07	-0.487646	2.13908e-05	-0.426991	0.000253298	-0.446246	0.000121473	-0.390913	0.00089677	-0.316272	0.00810923	-0.23062	0.0565906	-0.343832	0.00381995	-0.311106	0.00926961	-0.328017	0.00593217	-0.354825	0.00277573	-0.354243	0.0028238	-0.410016	0.000467339	-0.375466	0.00147758	-0.409686	0.000472791	-0.459159	7.23652e-05	-0.408957	0.000485027	-0.468196	4.97347e-05	-0.443275	0.000136451	-0.365947	0.00198628	-0.438704	0.000162838	-0.452916	9.31988e-05	-0.345797	0.003611	-0.408112	0.00049958	-0.445176	0.000126683	-0.511659	7.01413e-06	-0.437413	0.000171098	-0.491534	1.79587e-05	0.0553113	0.6517	0.333577	0.00509464	0.0477643	0.696733	0.104135	0.394477	0.0321677	0.79302	0.143759	0.238609	0.146674	0.229122	0.264676	0.0279667	0.420798	0.000317907	0.36458	0.002071	0.471046	4.409e-05	0.438654	0.000163149	0.379755	0.00128938	0.430921	0.000218785	0.379921	0.00128254	0.495776	1.48026e-05	0.402427	0.000608275	0.364616	0.00206877	0.407736	0.00050619	0.390403	0.000912052	0.342459	0.0039723	0.493878	1.61447e-05	0.493075	1.6746e-05	0.395834	0.000760969	0.332111	0.00530472	0.429268	0.00023274	0.413028	0.000420193	0.467813	5.05422e-05	0.340963	0.00414443	0.402601	0.000604651	0.405483	0.00054744	0.361911	0.00224578	0.384292	0.00111409	0.396866	0.000734979	0.473605	3.9534e-05	0.482994	2.62966e-05	0.537169	1.94817e-06	0.434434	0.000191651	0.560572	5.46484e-07	0.443393	0.000135822
NRGN	blue	11.5364	79.3416	blue	blue	-0.678487	1.49473e-10	-0.624716	9.64643e-09	-0.4255	0.000267644	-0.719562	3.26256e-12	-0.674169	2.1567e-10	-0.715309	5e-12	-0.734311	6.97335e-13	-0.394425	0.000797815	-0.401228	0.000633773	-0.658423	7.80864e-10	-0.534516	2.23685e-06	-0.478013	3.26954e-05	-0.681336	1.16949e-10	-0.730894	1.00594e-12	-0.623463	1.053e-08	-0.734606	6.75478e-13	-0.710548	7.99002e-12	-0.746765	1.7463e-13	-0.817009	1.12669e-17	-0.685764	7.94376e-11	-0.773786	6.4436e-15	-0.809787	3.63702e-17	-0.991113	1.96899e-60	-0.827352	1.91729e-18	-0.760594	3.40603e-14	-0.792364	5.05987e-16	-0.734258	7.01319e-13	-0.744157	2.34908e-13	-0.628779	7.23961e-09	-0.747097	1.68124e-13	-0.665631	4.37458e-10	-0.657008	8.73271e-10	-0.674071	2.17442e-10	-0.722098	2.52003e-12	-0.758151	4.58271e-14	-0.784162	1.6046e-15	-0.812261	2.44816e-17	-0.843416	9.57548e-20	-0.849063	3.07946e-20	-0.821121	5.64913e-18	-0.819367	7.60004e-18	-0.790936	6.2082e-16	-0.802029	1.21293e-16	-0.838303	2.57502e-19	-0.707634	1.05966e-11	-0.626732	8.3704e-09	-0.84075	1.61067e-19	-0.806608	5.99728e-17	-0.77861	3.40779e-15	-0.850591	2.24759e-20	0.191081	0.115772	0.497873	1.34413e-05	0.172075	0.157414	0.228158	0.0593559	0.191842	0.1143	0.297522	0.0130371	0.147814	0.225483	0.616111	1.748e-08	0.808714	4.31001e-17	0.582209	1.54221e-07	0.700782	2.03112e-11	0.806284	6.30776e-17	0.632591	5.50906e-09	0.775619	5.06781e-15	0.788157	9.2039e-16	0.856051	7.08408e-21	0.647669	1.80141e-09	0.599597	5.21011e-08	0.589308	9.97845e-08	0.742238	2.91522e-13	0.674955	2.01827e-10	0.754057	7.47592e-14	0.676965	1.70204e-10	0.636932	4.01806e-09	0.578529	1.92486e-07	0.716272	4.5423e-12	0.74487	2.16702e-13	0.79452	3.70369e-16	0.697431	2.77341e-11	0.751448	1.01611e-13	0.747521	1.60153e-13	0.763471	2.39102e-14	0.765187	1.93127e-14	0.807442	5.26465e-17	0.824091	3.3932e-18	0.817051	1.11887e-17	0.829473	1.31413e-18	0.825203	2.79685e-18	0.992554	5.37467e-63	0.832732	7.28137e-19
NRIP1	NA	9.50114	65.3443	thistle2	thistle2	0.267497	0.0262785	0.151918	0.212719	-0.354023	0.00284224	-0.0581794	0.634895	-0.111489	0.361756	-0.143714	0.238758	0.0222819	0.855796	0.679191	1.4071e-10	0.791142	6.02853e-16	0.654069	1.09976e-09	0.584683	1.32667e-07	0.686773	7.26723e-11	0.670108	3.02765e-10	0.627507	7.92379e-09	0.147669	0.225943	0.438992	0.000161045	0.410233	0.000463788	0.381891	0.00120398	0.335875	0.00478017	0.425527	0.000267377	0.423084	0.000292481	0.248522	0.0394854	0.446015	0.000122578	0.365292	0.0020265	0.482058	2.74024e-05	0.329945	0.00562891	0.350947	0.00311066	0.48619	2.28266e-05	0.333108	0.00516104	0.458992	7.28632e-05	0.511952	6.91559e-06	0.646993	1.89641e-09	0.65842	7.81034e-10	0.765978	1.74927e-14	0.494788	1.54879e-05	0.51213	6.85636e-06	0.208747	0.0851917	0.491892	1.76699e-05	0.460022	6.98522e-05	0.424588	0.000276788	0.572136	2.81077e-07	0.427923	0.000244692	0.534798	2.20428e-06	0.441447	0.000146492	0.389257	0.000947208	-0.0374935	0.759709	0.208176	0.0860686	0.169305	0.16431	0.0131337	0.914703	0.306592	0.0103999	-0.542348	1.48266e-06	-0.656093	9.38575e-10	-0.663615	5.15234e-10	-0.754509	7.0858e-14	-0.623154	1.07598e-08	-0.65438	1.07336e-09	-0.618457	1.48912e-08	-0.728358	1.31573e-12	-0.269043	0.0253912	-0.638007	3.7133e-09	-0.529048	2.96257e-06	-0.484606	2.44889e-05	-0.303999	0.0111017	-0.579939	1.7687e-07	-0.591932	8.47307e-08	-0.427066	0.000252598	-0.100552	0.411033	-0.322932	0.00680176	-0.135812	0.265839	-0.244066	0.0432797	0.0538012	0.660618	-0.118244	0.333213	0.0558363	0.64861	0.241528	0.0455723	0.21509	0.0759196	0.132302	0.278506	0.124898	0.306526	-0.0127637	0.917097	-0.383006	0.00116144	-0.157811	0.1953	-0.150327	0.217607	-0.16279	0.181396	-0.0978162	0.423943	-0.302479	0.0115318	-0.231112	0.056051	-0.272686	0.0233984	-0.297561	0.0130245	-0.134864	0.269223	-0.394233	0.000802956	-0.0854906	0.484899
NRIP2	blue	7.1779	49.3662	blue	blue	-0.478241	3.23732e-05	-0.362441	0.00221009	-0.105217	0.389557	-0.464876	5.71526e-05	-0.396123	0.000753624	-0.394895	0.000785347	-0.474128	3.86595e-05	-0.253479	0.0355929	-0.377476	0.00138648	-0.576018	2.23565e-07	-0.398152	0.000703712	-0.330137	0.00559948	-0.385363	0.00107601	-0.592003	8.43514e-08	-0.567719	3.6344e-07	-0.620001	1.33905e-08	-0.668097	3.57458e-10	-0.449429	0.000107119	-0.647288	1.85445e-09	-0.377913	0.0013674	-0.55905	5.95345e-07	-0.567269	3.72989e-07	-0.70511	1.34957e-11	-0.634923	4.65278e-09	-0.557342	6.55089e-07	-0.43065	0.000221024	-0.578231	1.95944e-07	-0.580333	1.72723e-07	-0.5043	9.96046e-06	-0.522585	4.10411e-06	-0.494781	1.54926e-05	-0.588517	1.04803e-07	-0.452783	9.36984e-05	-0.568816	3.41088e-07	-0.479754	3.03103e-05	-0.546353	1.19663e-06	-0.568297	3.51496e-07	-0.652967	1.19827e-09	-0.648141	1.73764e-09	-0.6795	1.37027e-10	-0.494477	1.57094e-05	-0.551031	9.28347e-07	-0.6153	1.8471e-08	-0.615643	1.80458e-08	-0.529525	2.89148e-06	-0.489512	1.96741e-05	-0.664317	4.8674e-10	-0.598251	5.67997e-08	-0.60314	4.14335e-08	-0.605983	3.44053e-08	0.192623	0.112806	0.412581	0.000426901	0.172155	0.157219	0.181148	0.136332	0.100068	0.4133	0.241093	0.0459748	0.15147	0.214088	0.477748	3.30739e-05	0.595905	6.59576e-08	0.353993	0.00284472	0.581447	1.61503e-07	0.59247	8.19214e-08	0.528053	3.11634e-06	0.532977	2.42205e-06	0.695059	3.44894e-11	0.597693	5.88624e-08	0.454237	8.83781e-05	0.543724	1.37783e-06	0.485318	2.37285e-05	0.47736	3.36338e-05	0.440398	0.000152556	0.577098	2.09654e-07	0.463828	5.96977e-05	0.435365	0.000184995	0.382415	0.00118383	0.485797	2.32283e-05	0.534288	2.26339e-06	0.537031	1.9623e-06	0.619359	1.39959e-08	0.558139	6.26554e-07	0.497473	1.36915e-05	0.511936	6.92112e-06	0.496091	1.45901e-05	0.539275	1.7444e-06	0.473545	3.96367e-05	0.550454	9.581e-07	0.5624	4.92789e-07	0.610481	2.55453e-08	0.702745	1.68883e-11	0.586584	1.18073e-07
NRIP3	NA	8.81485	60.6243	blue	blue	-0.688389	6.29622e-11	-0.609518	2.72368e-08	-0.422132	0.000302834	-0.732904	8.11432e-13	-0.666096	4.21174e-10	-0.712691	6.47784e-12	-0.734011	7.20276e-13	-0.377611	0.00138059	-0.387358	0.00100816	-0.672524	2.47603e-10	-0.503505	1.03399e-05	-0.472715	4.10668e-05	-0.633475	5.16826e-09	-0.697556	2.74163e-11	-0.620025	1.33679e-08	-0.754048	7.48318e-14	-0.712245	6.76813e-12	-0.704155	1.47789e-11	-0.777567	3.91641e-15	-0.658797	7.58031e-10	-0.763901	2.26669e-14	-0.790237	6.85856e-16	-0.973211	1.67314e-44	-0.804983	7.71661e-17	-0.762273	2.77219e-14	-0.7592	4.03603e-14	-0.742635	2.78836e-13	-0.743661	2.48438e-13	-0.58988	9.63027e-08	-0.713042	6.2578e-12	-0.627641	7.84855e-09	-0.62025	1.31627e-08	-0.611022	2.46388e-08	-0.684955	8.52976e-11	-0.738032	4.64893e-13	-0.728628	1.27879e-12	-0.792477	4.97809e-16	-0.824274	3.28692e-18	-0.818985	8.10313e-18	-0.795226	3.34105e-16	-0.787047	1.07538e-15	-0.750013	1.20104e-13	-0.769061	1.18468e-14	-0.792367	5.05737e-16	-0.725416	1.78963e-12	-0.639453	3.3375e-09	-0.834199	5.55806e-19	-0.781951	2.17137e-15	-0.786098	1.22746e-15	-0.835946	4.01608e-19	0.16532	0.174613	0.451127	0.000100117	0.149362	0.220609	0.206181	0.0891879	0.166075	0.172626	0.287267	0.0166974	0.146581	0.22942	0.598203	5.69721e-08	0.804516	8.29287e-17	0.513539	6.40468e-06	0.685861	7.87615e-11	0.806512	6.08699e-17	0.561844	5.0857e-07	0.720369	3.00624e-12	0.738484	4.42309e-13	0.784542	1.5227e-15	0.666472	4.08422e-10	0.608934	2.83147e-08	0.619084	1.42638e-08	0.736531	5.47924e-13	0.660734	6.49549e-10	0.755528	6.27739e-14	0.722364	2.45221e-12	0.653268	1.17059e-09	0.581175	1.64174e-07	0.727727	1.40594e-12	0.762401	2.72899e-14	0.820768	5.99831e-18	0.701913	1.82649e-11	0.762179	2.80447e-14	0.778419	3.49587e-15	0.74366	2.48462e-13	0.777365	4.02271e-15	0.794874	3.51719e-16	0.793625	4.21781e-16	0.788947	8.2346e-16	0.80101	1.41528e-16	0.834802	4.97073e-19	0.976868	1.29853e-46	0.831573	8.99596e-19
NRK	NA	7.39361	50.8497	NA	ivory	0.0906866	0.458653	-0.00409877	0.973336	-0.0462943	0.705634	-0.11099	0.363922	-0.0840205	0.492466	-0.13302	0.275885	-0.203717	0.0931637	0.0782215	0.52291	0.0404395	0.741465	-0.184749	0.128581	-0.0229508	0.851515	-0.0101642	0.933939	-0.0826243	0.49971	-0.130737	0.284282	-0.152347	0.211418	-0.245025	0.0424387	-0.254467	0.0348568	-0.152236	0.211752	-0.15812	0.194414	-0.0594924	0.627263	-0.2522	0.0365655	-0.200115	0.099222	-0.197445	0.103909	-0.166307	0.172019	-0.100869	0.409554	-0.141249	0.246995	-0.225525	0.0624332	-0.171665	0.158421	-0.186696	0.124534	-0.13142	0.281753	-0.280982	0.0193507	-0.129243	0.289872	-0.159056	0.191753	-0.176753	0.146262	-0.227634	0.0599574	-0.135448	0.267135	-0.212004	0.0803247	-0.217026	0.0732561	-0.234463	0.0524841	-0.148818	0.222313	-0.142151	0.243958	-0.180843	0.137004	-0.210456	0.0826103	-0.284371	0.0178784	-0.0653865	0.593487	-0.135445	0.267147	-0.276843	0.0212888	-0.214807	0.076316	-0.188518	0.120833	-0.157304	0.196758	0.0149029	0.903265	-0.0157136	0.89803	-0.0953936	0.435566	-0.011057	0.928151	-0.139622	0.252535	-0.149699	0.219557	-0.167185	0.169735	0.183543	0.131138	0.235834	0.0510798	-0.000524046	0.99659	0.209159	0.0845639	0.176303	0.147308	0.132535	0.277653	0.155773	0.201204	0.164942	0.175616	0.0846454	0.489242	0.141129	0.247398	0.182447	0.133497	0.172716	0.15585	0.168583	0.166143	0.154921	0.20371	0.0521642	0.670339	0.0833434	0.495972	0.0825554	0.500069	0.160957	0.18643	0.21555	0.0752792	0.11447	0.348981	0.1386	0.256058	0.232634	0.0544066	0.126608	0.299897	0.177096	0.145467	0.157262	0.196878	0.13406	0.272113	0.117653	0.33565	-0.0359203	0.769507	0.282623	0.0186255	0.157987	0.194796	0.19221	0.113596	0.198844	0.101432	0.228503	0.0589609
NRL	NA	6.80401	46.7947	NA	NA	0.0334879	0.784725	-0.0677546	0.58015	0.0549723	0.653697	-0.117256	0.337295	-0.148089	0.224611	-0.0571512	0.640899	-0.176113	0.147751	0.0349129	0.7758	0.0649063	0.596208	-0.0672568	0.582942	0.059628	0.626477	-0.0793464	0.516931	-0.1062	0.385118	-0.0322023	0.792802	0.0574295	0.639272	0.0663252	0.588183	-0.102516	0.40191	-0.0160551	0.895826	-0.0229102	0.851775	-0.0969288	0.42818	-0.172882	0.155446	-0.159356	0.190907	-0.0641718	0.600381	0.035109	0.774574	-0.155947	0.200696	-0.0960543	0.432378	-0.158208	0.194163	-0.149196	0.221129	-0.085217	0.486303	0.00666519	0.956653	-0.00954416	0.937961	-0.0641595	0.600451	-0.0615888	0.615157	0.0297145	0.808492	-0.0487267	0.690928	-0.100088	0.413206	-0.179589	0.139793	-0.0348485	0.776202	-0.0958348	0.433436	-0.0431378	0.724878	-0.114053	0.350751	-0.0175387	0.886261	-0.123933	0.310308	-0.0946404	0.439215	-0.0703507	0.565688	-0.00104648	0.993191	-0.0496024	0.685661	0.0339957	0.781542	-0.0937533	0.443536	0.0462859	0.705685	-0.133193	0.275254	-0.0685115	0.575916	-0.208067	0.0862373	-0.135182	0.268083	-0.103413	0.397783	-0.10049	0.411323	-0.177275	0.145054	0.0189371	0.87726	0.0834256	0.495546	-0.0585942	0.63248	-0.055759	0.649065	-0.0106003	0.931111	0.125854	0.302811	0.0237567	0.846364	0.100677	0.410449	0.0288284	0.814099	0.0820508	0.502701	-0.0302529	0.80509	-0.177334	0.144919	-0.044478	0.716686	-0.00665101	0.956745	0.0326254	0.790142	0.0313434	0.79821	0.0758618	0.535563	0.0271055	0.825028	0.095298	0.436028	0.0146534	0.904877	0.0313262	0.798319	0.0804932	0.510872	-0.0266936	0.827646	-0.0178036	0.884555	-0.0426706	0.727741	0.079407	0.51661	0.0111334	0.927656	-0.0619586	0.613032	0.031642	0.796329	0.00452486	0.970565	0.0426647	0.727777	0.0519698	0.671498	0.0882121	0.471054
NRM	turquoise	7.13383	49.0631	turquoise	turquoise	0.356004	0.00268048	0.388949	0.000956862	0.348014	0.00338742	0.449568	0.000106526	0.480836	2.89113e-05	0.464548	5.79372e-05	0.575227	2.34295e-07	0.234051	0.0529123	0.211689	0.0807863	0.429101	0.000234194	0.384198	0.00111749	0.350398	0.00316087	0.483843	2.53301e-05	0.495066	1.52919e-05	0.427537	0.000248225	0.521467	4.33897e-06	0.552691	8.47603e-07	0.500879	1.16917e-05	0.525679	3.51408e-06	0.492653	1.70704e-05	0.587287	1.1307e-07	0.58982	9.66597e-08	0.668971	3.3263e-10	0.619982	1.34079e-08	0.537079	1.95739e-06	0.546916	1.16088e-06	0.483348	2.58894e-05	0.525412	3.56168e-06	0.315646	0.00824265	0.494213	1.58997e-05	0.319395	0.00747099	0.439149	0.000160079	0.43032	0.000223769	0.41394	0.000406803	0.499044	1.27324e-05	0.506792	8.85305e-06	0.58316	1.45566e-07	0.558277	6.21714e-07	0.526316	3.40299e-06	0.578749	1.89964e-07	0.534121	2.28302e-06	0.573637	2.57352e-07	0.542462	1.47371e-06	0.511117	7.19971e-06	0.381324	0.00122614	0.364649	0.00206669	0.602577	4.29768e-08	0.478471	3.2052e-05	0.482963	2.63331e-05	0.536344	2.03399e-06	-0.0710961	0.561567	-0.294764	0.0139459	-0.0600591	0.62398	-0.0910857	0.45667	-0.0960884	0.432214	-0.134788	0.269495	-0.124139	0.3095	-0.346553	0.00353334	-0.531462	2.61853e-06	-0.379251	0.00131032	-0.450942	0.00010086	-0.548741	1.05169e-06	-0.567276	3.72845e-07	-0.549667	1.00007e-06	-0.531741	2.58132e-06	-0.58952	9.84796e-08	-0.502829	1.06734e-05	-0.452077	9.63878e-05	-0.445966	0.000122814	-0.580625	1.69712e-07	-0.381308	0.00122677	-0.41382	0.000408541	-0.579019	1.86919e-07	-0.524173	3.79057e-06	-0.412522	0.000427799	-0.46072	6.78788e-05	-0.489685	1.95209e-05	-0.533567	2.34947e-06	-0.43666	0.000176093	-0.484815	2.42631e-05	-0.341871	0.00403915	-0.464814	5.73009e-05	-0.416593	0.000370025	-0.560763	5.4062e-07	-0.610259	2.59253e-08	-0.55466	7.60365e-07	-0.433135	0.000201301	-0.543926	1.36309e-06	-0.660661	6.53359e-10	-0.599862	5.1223e-08
NRN1	blue	8.17115	56.1973	blue	blue	-0.667639	3.71175e-10	-0.587707	1.10183e-07	-0.410003	0.000467557	-0.672753	2.42899e-10	-0.521252	4.38578e-06	-0.591894	8.49317e-08	-0.6442	2.34244e-09	-0.418339	0.000347501	-0.368297	0.00184792	-0.596565	6.32468e-08	-0.432617	0.000205274	-0.439935	0.000155306	-0.665247	4.51341e-10	-0.658477	7.77525e-10	-0.464713	5.75418e-05	-0.684624	8.7816e-11	-0.604042	3.90699e-08	-0.716992	4.22649e-12	-0.697852	2.66773e-11	-0.595978	6.56503e-08	-0.717803	3.89633e-12	-0.674924	2.02355e-10	-0.898522	1.18198e-25	-0.684227	9.09237e-11	-0.68912	5.89881e-11	-0.724693	1.92901e-12	-0.673657	2.25157e-10	-0.679283	1.396e-10	-0.564834	4.28986e-07	-0.774324	6.00613e-15	-0.676103	1.83139e-10	-0.612852	2.17926e-08	-0.668635	3.41985e-10	-0.724022	2.06769e-12	-0.74599	1.90806e-13	-0.731976	8.96313e-13	-0.706637	1.16629e-11	-0.773466	6.71848e-15	-0.840244	1.77593e-19	-0.754682	6.94175e-14	-0.771326	8.86356e-15	-0.728519	1.29354e-12	-0.711966	6.95614e-12	-0.737522	4.91675e-13	-0.706814	1.14659e-11	-0.636557	4.12991e-09	-0.728255	1.33003e-12	-0.758778	4.24775e-14	-0.691508	4.76111e-11	-0.795385	3.26429e-16	0.236821	0.0500878	0.467585	5.10293e-05	0.219863	0.0694877	0.289994	0.0156467	0.232968	0.0540515	0.364388	0.00208319	0.181681	0.135163	0.642443	2.67244e-09	0.771397	8.78251e-15	0.499555	1.24343e-05	0.594334	7.28516e-08	0.722541	2.4082e-12	0.441778	0.000144625	0.642535	2.65406e-09	0.689372	5.7676e-11	0.771591	8.56572e-15	0.50438	9.92288e-06	0.541266	1.57028e-06	0.471915	4.24924e-05	0.656794	8.88132e-10	0.582937	1.47557e-07	0.673292	2.32157e-10	0.650265	1.47666e-09	0.566105	3.98843e-07	0.552247	8.68533e-07	0.611564	2.37613e-08	0.625941	8.85058e-09	0.742824	2.72992e-13	0.678038	1.55323e-10	0.744981	2.13983e-13	0.776452	4.54031e-15	0.683785	9.45134e-11	0.729614	1.15242e-12	0.757551	4.92647e-14	0.791933	5.38263e-16	0.781922	2.1801e-15	0.77356	6.63616e-15	0.742305	2.89354e-13	0.910779	1.93968e-27	0.71996	3.1336e-12
NRN1L	NA	6.88885	47.3782	NA	bisque4	-0.224023	0.0642452	-0.0241532	0.843831	-0.156396	0.199385	-0.0249936	0.83847	-0.289788	0.015724	-0.0428272	0.726781	-0.0548061	0.654678	-0.0933068	0.44572	-0.210996	0.0818068	-0.164906	0.175711	-0.134768	0.269568	-0.112638	0.356795	-0.154005	0.20643	-0.106891	0.382014	-0.138112	0.257752	-0.0545589	0.656137	-0.117347	0.336919	-0.000402964	0.997378	-0.127987	0.294623	-0.138091	0.257827	-0.160201	0.188534	-0.143775	0.238556	-0.182557	0.133258	-0.0231646	0.850148	-0.0691829	0.572172	-0.117243	0.33735	-0.0571731	0.640771	-0.226894	0.0608176	-0.0766436	0.531354	-0.0949254	0.437832	-0.230438	0.0567909	-0.129156	0.290197	-0.099491	0.416013	-0.182716	0.132915	-0.114821	0.347491	-0.166949	0.170347	-0.196066	0.106396	-0.168663	0.165937	-0.170927	0.160245	-0.237001	0.0499088	-0.100391	0.411789	-0.0874786	0.474764	-0.075967	0.534995	-0.0123522	0.919761	-0.152598	0.210656	-0.0981627	0.422296	-0.0710945	0.561576	-0.175333	0.149582	-0.0705956	0.564333	-0.208912	0.0849397	0.033606	0.783985	0.086839	0.478012	0.0714294	0.559729	0.0911601	0.456301	0.0915524	0.454357	0.115628	0.344095	0.142724	0.242043	0.121966	0.318108	0.0981431	0.422389	-0.00341492	0.977783	0.0418078	0.733039	0.169336	0.164231	0.0617392	0.614292	0.132928	0.276218	0.237525	0.0493896	0.0766938	0.531084	0.0495765	0.685817	0.199885	0.0996193	0.000791345	0.994851	0.327205	0.00606401	0.0288521	0.81395	0.147331	0.227021	0.21262	0.0794297	0.141807	0.245113	0.117444	0.336516	0.11946	0.32823	0.140335	0.250097	0.174157	0.152376	0.175826	0.148423	0.155834	0.201026	0.179586	0.1398	0.0945487	0.439661	0.141114	0.247451	0.220905	0.0681439	0.232275	0.0547906	0.232092	0.0549883	0.106363	0.384382	0.154049	0.2063	0.201967	0.0960693	0.170868	0.160393
NRP1	NA	8.41148	57.8501	NA	darkorange	0.224021	0.0642474	0.346659	0.00352252	0.0567785	0.643081	0.0280521	0.819019	0.254967	0.0344895	0.159047	0.19178	0.380906	0.00124271	0.449152	0.000108304	0.46435	5.8417e-05	0.45309	9.25482e-05	0.454551	8.72649e-05	0.606638	3.2955e-08	0.492721	1.70177e-05	0.387695	0.000997067	-0.188984	0.1199	0.244606	0.0428041	0.292353	0.0147844	0.301699	0.0117583	0.222891	0.065639	0.611959	2.31403e-08	0.439908	0.000155467	0.297129	0.0131632	0.307025	0.0102864	0.312974	0.00883435	0.344894	0.00370574	0.432544	0.000205839	0.20035	0.0988188	0.412616	0.000426379	0.0881239	0.4715	0.287405	0.0166428	0.0402217	0.742809	0.230908	0.056274	0.232724	0.0543111	0.26307	0.0289679	0.314643	0.00846057	0.329296	0.00572942	0.13652	0.263332	0.158727	0.192686	0.139604	0.252595	0.0771316	0.528735	0.345408	0.00365154	0.22731	0.0603332	0.281876	0.0189527	0.22388	0.0644201	0.216186	0.0744018	-0.165994	0.17284	0.23211	0.054968	-0.106028	0.385889	-0.143721	0.238735	-0.00884563	0.942493	-0.349104	0.0032821	-0.382643	0.00117515	-0.413307	0.000416057	-0.421951	0.000304845	-0.446237	0.000121515	-0.411135	0.000449284	-0.425531	0.000267341	-0.356338	0.00265397	-0.154716	0.204316	-0.476575	3.47951e-05	-0.192386	0.113258	-0.376776	0.00141762	-0.285498	0.0174106	-0.550588	9.51115e-07	-0.247836	0.0400507	-0.253474	0.0355974	-0.384878	0.00109311	-0.0355669	0.771713	0.117288	0.337165	-0.120273	0.324922	0.132814	0.276635	-0.180587	0.13757	-0.109123	0.372097	-0.0107528	0.930123	0.0907743	0.458217	-0.0838539	0.493328	0.114098	0.350559	-0.0583631	0.633825	0.0561264	0.646906	0.0742246	0.544429	-0.0459398	0.707786	0.0982929	0.421677	-0.00123905	0.991938	-0.144365	0.236614	-0.246121	0.0414941	-0.15125	0.214763	-0.17783	0.143779	-0.0933851	0.445336	-0.245772	0.0417932	-0.0882771	0.470726
NRP2	NA	6.76139	46.5016	NA	lightsteelblue1	-0.165492	0.17416	-0.312168	0.00901992	0.0479121	0.69584	-0.0659416	0.590348	-0.113391	0.353571	-0.105108	0.390048	-0.0836927	0.494162	-0.333896	0.00504993	-0.209755	0.0836615	-0.171705	0.158324	-0.217936	0.0720295	-0.212663	0.0793671	-0.244843	0.0425969	-0.25042	0.0379551	-0.144173	0.237245	-0.128958	0.290945	-0.165553	0.173999	-0.123091	0.313632	-0.110968	0.364017	-0.210844	0.082032	-0.0332023	0.786518	-0.229979	0.0572999	-0.23337	0.053627	-0.21338	0.0783364	-0.137809	0.258808	-0.185177	0.127682	-0.168088	0.167407	-0.150565	0.216871	-0.171515	0.158792	-0.188551	0.120768	-0.213159	0.0786524	-0.294123	0.0141648	-0.220903	0.0681464	-0.25912	0.0315588	-0.127967	0.294699	-0.270625	0.0245086	-0.164225	0.177527	-0.0976882	0.424553	-0.172979	0.155213	-0.126493	0.300341	-0.364032	0.00210587	-0.173078	0.154973	-0.202407	0.0953317	-0.241076	0.0459902	-0.273547	0.0229474	-0.101408	0.407041	-0.156367	0.199471	-0.17276	0.155743	-0.138271	0.2572	-0.187105	0.123696	0.172251	0.156985	0.252139	0.0366123	0.162223	0.182944	0.173902	0.152987	0.269868	0.0249274	0.140001	0.251237	0.122601	0.315579	0.197051	0.104615	0.0413906	0.735605	0.271158	0.0242175	0.254269	0.0350037	0.183023	0.132254	0.232768	0.0542641	0.266913	0.0266208	0.198743	0.10161	0.198399	0.102214	0.115316	0.345406	0.0966249	0.429636	0.134405	0.270869	0.2247	0.0634237	0.135926	0.265434	0.216452	0.0740379	-0.000839214	0.99454	0.0152479	0.901037	0.00353165	0.977024	0.039739	0.745791	0.0827575	0.499017	0.0985054	0.420669	0.111047	0.363674	0.0945495	0.439657	0.149085	0.221476	0.142943	0.241315	-0.0018114	0.988214	0.220577	0.0685643	0.134767	0.26957	0.166947	0.170351	0.27629	0.0215595	0.170672	0.16088	0.218344	0.0714848	0.0813457	0.506392
NRSN1	blue	10.811	74.3532	blue	blue	-0.664878	4.65069e-10	-0.599844	5.12817e-08	-0.499003	1.27568e-05	-0.79155	5.68643e-16	-0.664524	4.78638e-10	-0.74865	1.40631e-13	-0.744548	2.24746e-13	-0.292084	0.0148807	-0.274459	0.0224779	-0.580291	1.73166e-07	-0.43626	0.000178802	-0.339821	0.0042802	-0.57791	1.9974e-07	-0.626581	8.4601e-09	-0.631186	6.09506e-09	-0.716637	4.37967e-12	-0.686322	7.56228e-11	-0.706067	1.23175e-11	-0.811841	2.61966e-17	-0.592039	8.41619e-08	-0.719887	3.15703e-12	-0.793492	4.2993e-16	-0.954805	5.06163e-37	-0.781291	2.37499e-15	-0.714996	5.15794e-12	-0.753415	8.06473e-14	-0.702601	1.71187e-11	-0.687463	6.83602e-11	-0.609809	2.6715e-08	-0.711136	7.54429e-12	-0.662014	5.86198e-10	-0.599913	5.1055e-08	-0.618517	1.48303e-08	-0.661353	6.18172e-10	-0.702248	1.76989e-11	-0.725204	1.82949e-12	-0.804827	7.90412e-17	-0.812334	2.41951e-17	-0.848736	3.29294e-20	-0.811153	2.92509e-17	-0.737803	4.76741e-13	-0.730965	9.98452e-13	-0.746881	1.72345e-13	-0.796935	2.5996e-16	-0.694521	3.62272e-11	-0.712857	6.37274e-12	-0.831906	8.4673e-19	-0.852301	1.57329e-20	-0.833352	6.49733e-19	-0.852105	1.63954e-20	0.0934309	0.445112	0.404948	0.000557661	0.0742065	0.544527	0.108144	0.376426	0.0836646	0.494307	0.21368	0.0779078	0.045105	0.712864	0.561187	5.27828e-07	0.805757	6.84568e-17	0.447463	0.000115785	0.639077	3.43169e-09	0.745112	2.10843e-13	0.496541	1.42917e-05	0.651975	1.29416e-09	0.717966	3.83296e-12	0.778609	3.40835e-15	0.609122	2.79642e-08	0.571553	2.90841e-07	0.594103	7.39242e-08	0.721843	2.58664e-12	0.720348	3.01265e-12	0.757138	5.17731e-14	0.730829	1.01296e-12	0.694378	3.67025e-11	0.669363	3.22034e-10	0.758606	4.33715e-14	0.827167	1.98106e-18	0.859904	3.04686e-21	0.726533	1.59314e-12	0.822983	4.10853e-18	0.844384	7.90781e-20	0.797355	2.44322e-16	0.78854	8.72137e-16	0.787072	1.07159e-15	0.808036	4.79575e-17	0.867513	5.3351e-22	0.833665	6.13391e-19	0.874885	8.86975e-23	0.971521	1.26462e-43	0.849871	2.60807e-20
NRSN2	blue	10.1682	69.9319	blue	blue	-0.651732	1.31867e-09	-0.614376	1.96632e-08	-0.379031	0.00131956	-0.683639	9.57209e-11	-0.585524	1.26016e-07	-0.6336	5.12184e-09	-0.688603	6.17732e-11	-0.403926	0.000577706	-0.421437	0.000310602	-0.63755	3.83995e-09	-0.533117	2.40466e-06	-0.487201	2.18199e-05	-0.684422	8.93838e-11	-0.713248	6.13209e-12	-0.550537	9.53737e-07	-0.719631	3.23997e-12	-0.668872	3.35356e-10	-0.729297	1.19159e-12	-0.786558	1.15131e-15	-0.648008	1.75545e-09	-0.748547	1.4231e-13	-0.769046	1.18693e-14	-0.960832	4.61386e-39	-0.769171	1.16828e-14	-0.755266	6.47635e-14	-0.783162	1.84074e-15	-0.680883	1.21626e-10	-0.721609	2.64928e-12	-0.622676	1.11241e-08	-0.767745	1.40017e-14	-0.707314	1.09282e-11	-0.699241	2.34514e-11	-0.715918	4.7057e-12	-0.765655	1.82142e-14	-0.764558	2.08884e-14	-0.789696	7.40651e-16	-0.792309	5.09963e-16	-0.825439	2.68387e-18	-0.874401	1.00146e-22	-0.833734	6.05631e-19	-0.800031	1.63999e-16	-0.754648	6.9699e-14	-0.767613	1.4237e-14	-0.81456	1.68614e-17	-0.688627	6.16389e-11	-0.62286	1.09828e-08	-0.779649	2.96462e-15	-0.787223	1.04924e-15	-0.726139	1.65997e-12	-0.834942	4.84296e-19	0.215312	0.0756106	0.530931	2.69078e-06	0.229627	0.057693	0.290761	0.015362	0.240339	0.0466794	0.344531	0.00374438	0.176385	0.147117	0.67873	1.46392e-10	0.795882	3.03528e-16	0.542256	1.4899e-06	0.656211	9.29869e-10	0.766375	1.66416e-14	0.579761	1.78775e-07	0.743087	2.65037e-13	0.804259	8.62691e-17	0.836802	3.42036e-19	0.551108	9.24479e-07	0.575005	2.374e-07	0.506407	9.01622e-06	0.704623	1.41358e-11	0.603054	4.16668e-08	0.688705	6.12119e-11	0.667185	3.85272e-10	0.567546	3.67082e-07	0.532169	2.52505e-06	0.623152	1.07614e-08	0.657312	8.52618e-10	0.741598	3.13156e-13	0.707773	1.04561e-11	0.766548	1.62829e-14	0.759715	3.79158e-14	0.740939	3.37042e-13	0.727957	1.37231e-12	0.789524	7.58847e-16	0.787241	1.04653e-15	0.842936	1.05233e-19	0.800496	1.52933e-16	0.786736	1.1231e-15	0.963245	5.70109e-40	0.781747	2.23272e-15
NRTN	NA	6.76419	46.5209	NA	skyblue2	0.127919	0.29488	0.0851556	0.486618	0.25499	0.0344726	0.139506	0.252935	0.191999	0.114	0.186402	0.125139	0.169294	0.164338	0.177724	0.144023	0.21223	0.0799952	0.122198	0.317182	0.320148	0.00732384	0.162892	0.181119	0.211818	0.0805961	0.215623	0.0751788	0.168775	0.165653	0.0112144	0.927131	0.0120801	0.921523	0.261682	0.0298569	0.183457	0.131323	0.245353	0.0421542	0.109742	0.369374	0.173449	0.154076	0.206986	0.0879188	0.245087	0.0423846	0.185257	0.127516	0.223171	0.0652926	0.0872968	0.475687	0.274229	0.0225956	-0.0107177	0.930351	0.19168	0.114613	0.102316	0.402831	0.0786327	0.52072	0.106935	0.381818	0.166939	0.170373	0.171609	0.158559	0.115107	0.346287	0.03881	0.75154	0.153869	0.206837	0.123424	0.312315	0.161824	0.184038	0.209174	0.0845413	0.261838	0.0297559	0.27141	0.0240807	0.0190149	0.87676	0.0763561	0.5329	0.0303224	0.804651	0.192757	0.112551	0.107721	0.378307	0.120128	0.32551	0.329074	0.0057642	-0.209057	0.0847188	-0.132622	0.277335	-0.0572886	0.640095	-0.00644394	0.95809	-0.0924348	0.450001	-0.165881	0.173135	-0.120872	0.322503	-0.0951434	0.436776	-0.163446	0.179621	-0.119516	0.328	-0.104832	0.391304	-0.246147	0.041472	-0.0817493	0.504278	-0.248029	0.0398915	-0.108986	0.372701	-0.136656	0.262853	-0.188067	0.121742	-0.111599	0.361278	-0.11783	0.334919	-0.262214	0.0295132	-0.0529463	0.665688	-0.126002	0.302237	-0.210579	0.0824269	-0.262648	0.0292354	-0.127923	0.294866	-0.170706	0.160796	-0.146848	0.228565	-0.178837	0.141488	-0.0753932	0.538093	-0.107149	0.38086	-0.0514385	0.674666	-0.0275114	0.82245	-0.227828	0.0597346	-0.0702763	0.5661	-0.140711	0.248815	-0.219613	0.069813	-0.0338172	0.782661	-0.104159	0.394369	-0.200765	0.0981074	-0.148776	0.222446
NRXN1	NA	8.05811	55.4198	NA	darkturquoise	0.11508	0.346399	-0.0222145	0.856227	-0.172994	0.155175	-0.0254709	0.835428	-0.0778573	0.524853	0.113224	0.354286	-0.0263852	0.829607	0.384922	0.00109153	0.258118	0.0322461	0.231084	0.0560815	0.37333	0.00158022	0.290027	0.0156346	0.260363	0.0307229	0.212379	0.0797793	0.0483243	0.693353	0.134699	0.269813	-0.106648	0.383103	0.103077	0.399327	0.166623	0.171195	0.121253	0.320966	0.0654061	0.593376	0.131059	0.283087	0.0585516	0.632728	0.236878	0.0500308	0.25717	0.0329077	0.183903	0.130372	0.25943	0.0313482	0.189076	0.119717	0.0255052	0.835209	-0.00827623	0.946189	0.0585412	0.632788	0.0939402	0.442624	0.273831	0.0228004	0.270353	0.0246588	0.0196039	0.872973	0.137395	0.260257	-0.0943841	0.440461	0.087739	0.473445	-0.0219625	0.857841	0.00747075	0.95142	0.125788	0.303067	0.0328425	0.788777	0.243807	0.0435091	0.244474	0.0429203	-0.0474109	0.698869	-0.285972	0.0172168	-0.116542	0.340264	-0.005201	0.966169	-0.0551125	0.652871	-0.105701	0.387366	-0.251452	0.0371445	-0.354625	0.00279214	-0.413787	0.000409022	-0.267426	0.0263201	-0.335442	0.00483815	-0.277826	0.0208141	-0.228732	0.0587011	-0.100409	0.411705	0.088639	0.468902	-0.360215	0.00236368	-0.164112	0.17783	-0.179671	0.139609	0.0685348	0.575786	-0.24038	0.0466411	-0.135608	0.266565	-0.131647	0.280915	-0.132415	0.278093	0.288453	0.0162331	0.154089	0.206178	0.0219094	0.858181	0.0500464	0.682996	0.0513462	0.675217	0.309034	0.00977438	0.334569	0.00495669	0.403692	0.000582376	0.179754	0.139425	0.120509	0.32397	0.242754	0.0444528	0.130538	0.285023	0.180802	0.137094	0.0264531	0.829175	0.091128	0.45646	0.0122647	0.920328	0.213998	0.0774557	0.0464924	0.704432	-0.0741886	0.544625	-0.1555	0.202006	0.0333121	0.785829	-0.00619321	0.95972	0.029407	0.810437
NRXN2	orangered3	12.0197	82.6661	orangered3	orangered3	-0.444041	0.000132435	-0.217442	0.0726938	0.0567938	0.642991	-0.349338	0.00325986	-0.208576	0.0854534	-0.301385	0.0118503	-0.307088	0.01027	-0.371976	0.00164858	-0.550546	9.53291e-07	-0.683478	9.70763e-11	-0.46708	5.21222e-05	-0.432503	0.000206159	-0.482954	2.63434e-05	-0.634159	4.91829e-09	-0.609897	2.65592e-08	-0.610044	2.62996e-08	-0.567011	3.7859e-07	-0.595558	6.74258e-08	-0.644321	2.32118e-09	-0.367023	0.00192182	-0.447076	0.000117568	-0.456313	8.12605e-05	-0.730648	1.0327e-12	-0.589632	9.78009e-08	-0.503725	1.02336e-05	-0.376484	0.00143077	-0.627519	7.91661e-09	-0.617673	1.57132e-08	-0.538156	1.85007e-06	-0.555941	7.08251e-07	-0.669641	3.14709e-10	-0.61898	1.43657e-08	-0.590596	9.21029e-08	-0.741422	3.19378e-13	-0.598592	5.55734e-08	-0.50178	1.12107e-05	-0.543503	1.3942e-06	-0.711369	7.37451e-12	-0.659666	7.07393e-10	-0.646338	1.99323e-09	-0.649993	1.50793e-09	-0.683453	9.72886e-11	-0.688975	5.97566e-11	-0.703831	1.52393e-11	-0.568999	3.37488e-07	-0.519876	4.69544e-06	-0.66445	4.8154e-10	-0.585904	1.23107e-07	-0.645268	2.16133e-09	-0.741762	3.0749e-13	0.369487	0.0017812	0.602239	4.39306e-08	0.315891	0.00819025	0.380798	0.00124702	0.322366	0.00690521	0.444322	0.000130988	0.312136	0.00902733	0.63375	5.0666e-09	0.564156	4.45939e-07	0.540551	1.63088e-06	0.892586	7.19311e-25	0.713565	5.94332e-12	0.538433	1.8234e-06	0.530726	2.7192e-06	0.622616	1.11711e-08	0.610152	2.61113e-08	0.417221	0.000361771	0.718077	3.79042e-12	0.665845	4.29875e-10	0.495437	1.50343e-05	0.541418	1.55767e-06	0.6107	2.51747e-08	0.222577	0.0660295	0.261519	0.0299628	0.262149	0.0295551	0.481095	2.85851e-05	0.499759	1.23175e-05	0.482274	2.71433e-05	0.788306	9.01335e-16	0.593011	7.91836e-08	0.503083	1.05467e-05	0.615551	1.8158e-08	0.559418	5.8319e-07	0.636753	4.0712e-09	0.463786	5.98007e-05	0.528905	2.98429e-06	0.630924	6.21081e-09	0.572377	2.77143e-07	0.740449	3.55909e-13	0.539529	1.7212e-06
NRXN3	NA	6.83863	47.0328	NA	steelblue	0.0685484	0.57571	0.225052	0.0629992	0.252749	0.0361455	0.149942	0.2188	0.230117	0.0571465	0.253524	0.0355592	0.054647	0.655617	0.011064	0.928106	-0.0608728	0.61928	0.0191257	0.876047	0.147913	0.22517	-0.0500417	0.683024	0.108936	0.372921	0.106123	0.385464	0.315234	0.00833154	0.232148	0.054928	0.0703121	0.565902	0.126699	0.299548	0.2045	0.0918846	0.110009	0.368202	0.0718433	0.557451	0.214909	0.0761729	0.213516	0.0781412	0.233663	0.0533183	0.206756	0.0882796	0.200147	0.0991674	0.110741	0.365005	0.0658123	0.591079	0.232282	0.0547833	0.154548	0.204815	0.163151	0.180418	0.0700261	0.567487	0.0295442	0.809569	0.146076	0.231046	0.167418	0.169133	0.215884	0.0748177	0.203851	0.0929434	0.161099	0.186036	0.218168	0.0717201	0.24407	0.0432765	0.180604	0.137532	0.199499	0.10029	0.203202	0.0940115	0.168352	0.166733	0.0799534	0.51372	0.0124164	0.919346	0.0979414	0.423347	0.223021	0.0654777	0.239865	0.0471275	0.258088	0.0322667	0.0148012	0.903922	-0.000997743	0.993508	0.107432	0.379595	0.118154	0.333581	0.059794	0.625515	0.0849647	0.487599	0.225792	0.0621146	-0.00170293	0.98892	-0.259584	0.0312444	-0.0752597	0.538815	-0.139588	0.25265	-0.144463	0.236293	0.0416193	0.734197	-0.150268	0.217789	-0.16269	0.18167	-0.132055	0.279415	-0.0472689	0.699728	0.00231901	0.984912	-0.100013	0.41356	-0.203469	0.0935706	-0.28944	0.0158556	-0.175274	0.149722	-0.133289	0.274905	-0.122372	0.316488	-0.181305	0.135986	-0.0987111	0.419696	-0.236696	0.0502126	-0.251082	0.0374335	-0.0990645	0.418025	-0.228465	0.0590045	-0.173954	0.152862	-0.149757	0.219375	-0.316227	0.00811869	-0.0907401	0.458387	-0.0382202	0.755196	-0.179149	0.140784	-0.278787	0.0203587	-0.178753	0.141678	-0.216519	0.0739455	-0.289476	0.0158421
NS3BP	NA	6.95206	47.813	NA	NA	-0.0313863	0.79794	0.016262	0.894491	-0.0692455	0.571824	-0.103916	0.395476	-0.0600068	0.624283	-0.0579697	0.636118	-0.0317531	0.795629	0.239463	0.0475097	0.214669	0.0765083	0.222188	0.0665175	0.179788	0.139349	0.252546	0.0363003	0.0049566	0.967758	0.0425222	0.728652	-0.0676803	0.580566	0.0955447	0.434835	0.166035	0.172732	-0.0117431	0.923706	-0.0489183	0.689774	0.134606	0.270148	-0.0738411	0.546516	-0.03127	0.798673	-0.0136305	0.91149	0.0951921	0.43654	0.0720595	0.556263	0.00713781	0.953582	-0.00963362	0.93738	-0.0301054	0.806022	-0.216897	0.0734309	-0.0114324	0.925719	-0.0987229	0.41964	-0.0887031	0.468579	-0.136071	0.26492	0.0119823	0.922156	-0.0406756	0.740009	-0.132531	0.277667	-0.180228	0.138366	-0.0962249	0.431557	-0.145	0.234537	-0.185296	0.127433	-0.0246463	0.840685	-0.0384571	0.753727	-0.0254864	0.835329	-0.0689386	0.573533	-0.0361242	0.768235	-0.0599771	0.624455	-0.0291668	0.811957	-0.234149	0.0528108	-0.0694372	0.570757	-0.0714367	0.55969	-0.0759539	0.535066	-0.186625	0.124679	-0.265658	0.0273692	-0.211188	0.0815234	-0.20956	0.0839559	-0.259377	0.0313842	-0.318286	0.00769238	-0.11895	0.330312	0.0764894	0.532183	-0.118412	0.33252	-0.0386612	0.752462	-0.13832	0.257029	0.098572	0.420354	-0.0142689	0.907362	0.0594624	0.627436	0.0265797	0.828371	-0.105998	0.386027	0.0916225	0.45401	-0.0490007	0.689278	0.018329	0.881172	0.177772	0.143912	-0.0213726	0.861621	-0.00300441	0.980453	0.137018	0.261579	0.185091	0.127863	0.121254	0.320966	0.16742	0.169127	0.0712284	0.560838	0.127603	0.296087	0.0898309	0.462921	-0.0229834	0.851307	0.1609	0.186588	0.0967815	0.428885	0.0470632	0.700973	0.0380523	0.756239	0.00642452	0.958217	-0.0600459	0.624056	0.0761192	0.534175	0.0318329	0.795127	0.0514032	0.674877
NSA2	turquoise	10.7873	74.1899	turquoise	turquoise	0.622322	1.14017e-08	0.547015	1.15469e-06	0.197595	0.103641	0.551614	8.99218e-07	0.466455	5.35051e-05	0.499503	1.24643e-05	0.579795	1.78414e-07	0.54999	9.82648e-07	0.536919	1.97379e-06	0.70748	1.07551e-11	0.589587	9.80749e-08	0.585093	1.29384e-07	0.749876	1.22035e-13	0.711642	7.17995e-12	0.42942	0.000231422	0.696267	3.08728e-11	0.678611	1.47893e-10	0.64127	2.91665e-09	0.711128	7.55056e-12	0.631724	5.86402e-09	0.753201	8.27065e-14	0.660812	6.45522e-10	0.872281	1.69296e-22	0.692473	4.36356e-11	0.707699	1.05304e-11	0.721314	2.7302e-12	0.668583	3.43434e-10	0.767272	1.48634e-14	0.589023	1.01568e-07	0.726737	1.55944e-12	0.687157	7.02386e-11	0.71492	5.19692e-12	0.74424	2.32714e-13	0.796549	2.75185e-16	0.740274	3.62918e-13	0.707982	1.02473e-11	0.637869	3.75114e-09	0.755319	6.43519e-14	0.811455	2.78714e-17	0.742618	2.7936e-13	0.82528	2.75922e-18	0.721526	2.67167e-12	0.755457	6.33059e-14	0.760878	3.29002e-14	0.65911	7.39392e-10	0.484337	2.47826e-05	0.693841	3.85413e-11	0.65932	7.27129e-10	0.572349	2.77598e-07	0.680596	1.24679e-10	-0.307984	0.0100392	-0.591237	8.849e-08	-0.333901	0.00504919	-0.423858	0.000284302	-0.384435	0.00110895	-0.462149	6.39967e-05	-0.294261	0.0141173	-0.74156	3.14502e-13	-0.681763	1.12705e-10	-0.564986	4.25272e-07	-0.649619	1.55183e-09	-0.733479	7.62825e-13	-0.499389	1.25305e-05	-0.768832	1.2197e-14	-0.775285	5.29565e-15	-0.731379	9.55337e-13	-0.478525	3.1976e-05	-0.485447	2.35921e-05	-0.361886	0.00224754	-0.637729	3.78998e-09	-0.436794	0.000175194	-0.596416	6.38509e-08	-0.500124	1.21098e-05	-0.38855	0.000969494	-0.38075	0.00124894	-0.529713	2.86387e-06	-0.503704	1.02435e-05	-0.593916	7.47992e-08	-0.647575	1.81426e-09	-0.63312	5.30266e-09	-0.635573	4.43763e-09	-0.569885	3.20559e-07	-0.59779	5.84988e-08	-0.641529	2.86101e-09	-0.667696	3.69452e-10	-0.699438	2.30245e-11	-0.690204	5.35343e-11	-0.683091	1.0041e-10	-0.855624	7.76571e-21	-0.622952	1.09127e-08
NSBP1	turquoise	8.45829	58.172	turquoise	turquoise	0.631482	5.96727e-09	0.60457	3.77446e-08	0.423017	0.000293205	0.756666	5.47852e-14	0.670067	3.03793e-10	0.74252	2.82442e-13	0.72872	1.26642e-12	0.31656	0.00804847	0.302558	0.0115092	0.57513	2.35646e-07	0.509493	7.78335e-06	0.446241	0.000121498	0.585749	1.24287e-07	0.647819	1.78088e-09	0.608052	3.00195e-08	0.708887	9.3895e-12	0.657764	8.22695e-10	0.634809	4.69156e-09	0.770491	9.86874e-15	0.646294	1.99985e-09	0.742704	2.76679e-13	0.84251	1.1438e-19	0.926581	3.66697e-30	0.819318	7.6624e-18	0.770307	1.01039e-14	0.799461	1.7861e-16	0.73201	8.931e-13	0.694899	3.49971e-11	0.589915	9.60931e-08	0.646357	1.99025e-09	0.545081	1.28133e-06	0.619391	1.39658e-08	0.61927	1.40818e-08	0.629899	6.6838e-09	0.688038	6.49602e-11	0.777921	3.73583e-15	0.794825	3.54274e-16	0.797695	2.32337e-16	0.79206	5.28597e-16	0.762213	2.7927e-14	0.776578	4.46525e-15	0.719639	3.23728e-12	0.766363	1.66663e-14	0.843138	1.01132e-19	0.695683	3.2575e-11	0.554137	7.82668e-07	0.771709	8.43632e-15	0.799373	1.8099e-16	0.755241	6.49562e-14	0.72886	1.24798e-12	-0.0587454	0.6316	-0.428257	0.000241668	-0.122995	0.314012	-0.139684	0.252322	-0.0938302	0.44316	-0.188453	0.120964	-0.0446872	0.71541	-0.543144	1.42119e-06	-0.76764	1.41878e-14	-0.554345	7.73724e-07	-0.590842	9.07043e-08	-0.721807	2.59603e-12	-0.589402	9.92075e-08	-0.730111	1.09323e-12	-0.74211	2.95728e-13	-0.820463	6.31606e-18	-0.65001	1.50597e-09	-0.445362	0.000125764	-0.537604	1.9044e-06	-0.671966	2.59418e-10	-0.652162	1.27556e-09	-0.727692	1.41115e-12	-0.688085	6.46882e-11	-0.607548	3.10352e-08	-0.515602	5.79285e-06	-0.645198	2.17275e-09	-0.749387	1.29148e-13	-0.725627	1.75082e-12	-0.605755	3.49251e-08	-0.683568	9.63206e-11	-0.735526	6.11326e-13	-0.716509	4.43581e-12	-0.704275	1.46116e-11	-0.726057	1.67408e-12	-0.770204	1.02377e-14	-0.774984	5.50868e-15	-0.781441	2.32721e-15	-0.796475	2.78189e-16	-0.922114	2.46532e-29	-0.808812	4.24379e-17
NSD1	NA	7.52958	51.7848	NA	ivory	0.0393282	0.748331	-0.0524963	0.668362	-0.116876	0.338875	-0.064428	0.598924	-0.109538	0.37027	-0.107293	0.380216	-0.114347	0.349502	-0.0849683	0.487581	-0.0534263	0.662839	-0.158952	0.192047	-0.190729	0.116458	0.000397133	0.997416	-0.170999	0.160066	-0.150233	0.217899	-0.154132	0.206052	-0.19314	0.111824	-0.299043	0.0125581	-0.149226	0.221035	-0.302103	0.0116406	-0.151715	0.213339	-0.126698	0.299553	-0.203275	0.0938909	-0.244553	0.0428505	-0.215215	0.0757449	-0.152996	0.209456	-0.216641	0.0737796	-0.175998	0.14802	-0.193571	0.111012	-0.229107	0.0582765	-0.314528	0.00848593	-0.378519	0.00134125	-0.29843	0.0127491	-0.304697	0.0109088	-0.334031	0.00503108	-0.231286	0.0558603	-0.243562	0.043727	-0.248509	0.0394961	-0.249424	0.0387523	-0.325559	0.0063395	-0.338508	0.00444122	-0.347582	0.00342999	-0.299384	0.0124528	-0.328816	0.00580475	-0.309926	0.00955426	-0.145058	0.234349	-0.0585604	0.632677	-0.305008	0.0108238	-0.277134	0.0211471	-0.11663	0.3399	-0.219506	0.0699529	0.0526321	0.667555	0.0757489	0.536172	-0.0437853	0.720916	0.0246022	0.840966	0.0605037	0.62141	0.0182936	0.8814	-0.0553228	0.651632	0.293911	0.0142379	0.252121	0.0366266	0.099571	0.415637	0.303402	0.011269	0.0790578	0.518462	0.0822693	0.501561	0.289077	0.0159934	0.287628	0.0165549	0.171942	0.157742	-0.0178888	0.884006	0.106918	0.381895	0.0248303	0.839511	0.274474	0.02247	0.133633	0.273659	0.183965	0.130239	-0.00675847	0.956047	0.0272144	0.824337	0.124565	0.307828	0.132703	0.277039	0.182707	0.132933	0.250605	0.0378086	0.326315	0.0062117	0.236552	0.050357	0.257375	0.0327638	0.321144	0.00713316	0.148984	0.221792	0.17035	0.161684	0.121342	0.320611	0.372455	0.00162411	0.223943	0.064343	0.244761	0.0426689	0.252351	0.0364494	0.291738	0.0150054
NSDHL	NA	9.45955	65.0583	NA	darkmagenta	0.0131934	0.914317	-0.0774716	0.526915	0.549174	1.02724e-06	0.068344	0.576851	0.210422	0.0826601	0.262287	0.0294663	0.104747	0.39169	-0.337793	0.00453106	-0.459375	7.1729e-05	-0.380316	0.00126645	-0.241544	0.0455568	-0.461962	6.44907e-05	-0.263145	0.0289204	-0.328755	0.00581447	0.152752	0.210191	-0.257233	0.0328634	-0.262326	0.0294412	-0.0529269	0.665803	-0.0936675	0.443955	-0.114181	0.350205	-0.211319	0.0813304	0.0216371	0.859926	-0.150567	0.216865	-0.0544416	0.65683	-0.185084	0.127878	-0.0455725	0.710018	-0.28998	0.0156519	-0.373132	0.00159006	-0.212286	0.0799145	-0.244415	0.0429718	-0.367358	0.0019021	-0.528252	3.08513e-06	-0.43468	0.000189872	-0.461691	6.52173e-05	-0.289289	0.0159129	-0.275872	0.0217664	-0.102832	0.400451	-0.196746	0.105163	-0.271889	0.0238227	-0.188029	0.121818	-0.196037	0.106448	-0.14934	0.220676	-0.306483	0.0104284	-0.323432	0.00671169	-0.261699	0.0298458	0.00352062	0.977096	-0.0900213	0.46197	0.0299823	0.806799	0.0681431	0.577975	-0.0512695	0.675676	0.259988	0.0309732	0.45107	0.000100344	0.408891	0.000486145	0.479161	3.11041e-05	0.339623	0.00430413	0.359382	0.0024235	0.336107	0.0047494	0.57654	2.16741e-07	0.200566	0.0984473	0.215304	0.075622	0.276082	0.0216621	0.235836	0.0510783	0.187603	0.122681	0.228178	0.059333	0.373736	0.00156024	0.188335	0.121202	-0.0862254	0.48114	0.112443	0.357636	0.0132783	0.913767	0.0365461	0.765605	-0.121802	0.318766	0.00715948	0.953442	-0.207024	0.0878591	-0.331322	0.00542075	-0.298373	0.0127672	-0.0885951	0.469123	-0.185896	0.126185	-0.136824	0.26226	0.272095	0.0237126	-0.0121453	0.921101	0.0553808	0.65129	0.0269484	0.826026	-0.0553391	0.651536	0.0618623	0.613585	-0.0624198	0.610386	-0.00741849	0.951759	0.0197026	0.872339	-0.0261943	0.830822	0.127975	0.294667	-0.0824374	0.500684
NSF	blue	12.5037	85.9942	blue	blue	-0.708492	9.75487e-12	-0.622917	1.0939e-08	-0.429621	0.000229697	-0.752079	9.43795e-14	-0.676426	1.7819e-10	-0.735285	6.27528e-13	-0.754067	7.46641e-14	-0.389595	0.00093669	-0.386445	0.0010387	-0.656412	9.15284e-10	-0.528463	3.05215e-06	-0.473779	3.92414e-05	-0.665852	4.29644e-10	-0.703677	1.54632e-11	-0.616737	1.67503e-08	-0.754023	7.50572e-14	-0.696285	3.08221e-11	-0.732837	8.17313e-13	-0.826027	2.42121e-18	-0.673227	2.33441e-10	-0.756561	5.54785e-14	-0.822917	4.15532e-18	-0.989898	1.41441e-58	-0.816556	1.21455e-17	-0.763159	2.48507e-14	-0.794691	3.6127e-16	-0.719739	3.20466e-12	-0.729418	1.17648e-12	-0.616165	1.74164e-08	-0.742491	2.83385e-13	-0.666369	4.11872e-10	-0.639678	3.28258e-09	-0.681399	1.16319e-10	-0.71493	5.19166e-12	-0.743371	2.56702e-13	-0.772275	7.84101e-15	-0.814752	1.63406e-17	-0.824712	3.04658e-18	-0.852912	1.38351e-20	-0.818694	8.50815e-18	-0.801834	1.24932e-16	-0.761509	3.04516e-14	-0.789918	7.17621e-16	-0.842842	1.07187e-19	-0.731514	9.41681e-13	-0.641433	2.88151e-09	-0.843532	9.35882e-20	-0.817105	1.10893e-17	-0.794867	3.52101e-16	-0.840394	1.72536e-19	0.179701	0.139544	0.48821	2.08577e-05	0.184163	0.129819	0.224404	0.0637814	0.183182	0.131913	0.28619	0.0171286	0.13716	0.261079	0.60265	4.27744e-08	0.791702	5.56424e-16	0.555899	7.09909e-07	0.682859	1.02467e-10	0.794552	3.68612e-16	0.60627	3.37631e-08	0.753002	8.467e-14	0.786983	1.08495e-15	0.849325	2.9182e-20	0.660393	6.67537e-10	0.584458	1.34503e-07	0.583048	1.46563e-07	0.738242	4.5427e-13	0.695754	3.23638e-11	0.756578	5.53699e-14	0.705081	1.35326e-11	0.642975	2.56804e-09	0.59618	6.48168e-08	0.730712	1.02568e-12	0.752126	9.38605e-14	0.806156	6.43381e-17	0.701833	1.84038e-11	0.768725	1.23654e-14	0.794161	3.90189e-16	0.751407	1.02099e-13	0.77932	3.09835e-15	0.802527	1.12449e-16	0.830801	1.03468e-18	0.838229	2.61132e-19	0.84542	6.43542e-20	0.859106	3.63616e-21	0.993164	3.09485e-64	0.84315	1.00889e-19
NSFL1C	turquoise	9.80543	67.437	grey60	grey60	0.723352	2.21546e-12	0.493215	1.66397e-05	0.473984	3.88983e-05	0.625937	8.85301e-09	0.670945	2.82449e-10	0.656124	9.36268e-10	0.60102	4.75383e-08	0.260712	0.0304919	0.126798	0.299167	0.384056	0.00112267	0.200666	0.0982767	0.2416	0.0455053	0.434604	0.000190417	0.378987	0.00132139	0.374469	0.00152473	0.414681	0.000396205	0.521681	4.29318e-06	0.517912	5.17306e-06	0.545063	1.28257e-06	0.453939	8.94432e-05	0.478154	3.24966e-05	0.605251	3.60987e-08	0.697472	2.76306e-11	0.511394	7.10421e-06	0.42729	0.000250507	0.566592	3.87836e-07	0.405968	0.000538295	0.408391	0.00049474	0.365013	0.00204381	0.424355	0.000279159	0.474908	3.73854e-05	0.270483	0.0245867	0.379674	0.00129272	0.380875	0.00124395	0.470848	4.44639e-05	0.492404	1.72643e-05	0.573167	2.64576e-07	0.447523	0.000115512	0.542335	1.48369e-06	0.440853	0.000149895	0.548061	1.09124e-06	0.430786	0.000219897	0.460675	6.8004e-05	0.546935	1.15967e-06	0.563192	4.71108e-07	0.538891	1.78006e-06	0.615075	1.87548e-08	0.622663	1.11346e-08	0.617394	1.60158e-08	0.57917	1.8523e-07	0.00336187	0.978128	-0.279275	0.0201312	-0.026497	0.828896	-0.0357153	0.770786	-0.0707434	0.563516	-0.0712147	0.560913	0.027265	0.824015	-0.296046	0.0135166	-0.486923	2.20923e-05	-0.292061	0.0148891	-0.353567	0.00288066	-0.522168	4.19028e-06	-0.376711	0.00142054	-0.457905	7.61685e-05	-0.449595	0.000106415	-0.510523	7.40812e-06	-0.532017	2.54487e-06	-0.372448	0.00162442	-0.383442	0.0011452	-0.599591	5.21219e-08	-0.620563	1.28812e-08	-0.689271	5.81967e-11	-0.593635	7.61336e-08	-0.567108	3.76468e-07	-0.606673	3.2879e-08	-0.695769	3.23177e-11	-0.62224	1.14672e-08	-0.720482	2.97177e-12	-0.440694	0.000150823	-0.641698	2.82524e-09	-0.661666	6.0282e-10	-0.541441	1.55581e-06	-0.507701	8.47859e-06	-0.589212	1.00385e-07	-0.670455	2.94177e-10	-0.628489	7.39031e-09	-0.682337	1.07221e-10	-0.664026	4.9837e-10	-0.71583	4.74717e-12	-0.674842	2.03763e-10
NSL1	turquoise	10.5469	72.5363	turquoise	turquoise	0.630713	6.30569e-09	0.522809	4.05836e-06	0.227248	0.0604049	0.549332	1.01846e-06	0.496262	1.44764e-05	0.51704	5.39947e-06	0.592988	7.9298e-08	0.513519	6.41092e-06	0.602699	4.26379e-08	0.769223	1.16049e-14	0.646263	2.00453e-09	0.607674	3.07797e-08	0.744325	2.30488e-13	0.813704	1.93835e-17	0.570524	3.08843e-07	0.72794	1.37474e-12	0.70311	1.63155e-11	0.717893	3.86107e-12	0.799169	1.86583e-16	0.687812	6.62735e-11	0.727447	1.44779e-12	0.748213	1.47894e-13	0.94257	1.27051e-33	0.756732	5.43563e-14	0.762552	2.67836e-14	0.749078	1.33847e-13	0.730286	1.07317e-12	0.780792	2.5412e-15	0.622794	1.10331e-08	0.761816	2.93252e-14	0.756097	5.86516e-14	0.764866	2.01031e-14	0.79978	1.70288e-16	0.864269	1.13576e-21	0.785673	1.30219e-15	0.805655	6.95483e-17	0.752382	9.10776e-14	0.848665	3.34095e-20	0.849115	3.04668e-20	0.85423	1.04663e-20	0.819515	7.41249e-18	0.7777	3.84732e-15	0.816819	1.16283e-17	0.84814	3.71827e-20	0.693486	3.98077e-11	0.484148	2.49911e-05	0.717924	3.84931e-12	0.717045	4.20438e-12	0.65259	1.23387e-09	0.794716	3.5993e-16	-0.334743	0.0049329	-0.63755	3.84014e-09	-0.353857	0.00285615	-0.448749	0.000110048	-0.351543	0.00305697	-0.459476	7.1433e-05	-0.320531	0.00725017	-0.734336	6.95482e-13	-0.749458	1.28085e-13	-0.680132	1.29766e-10	-0.756255	5.75538e-14	-0.797368	2.43851e-16	-0.575124	2.35735e-07	-0.78907	8.09276e-16	-0.851232	1.96717e-20	-0.802174	1.1865e-16	-0.544312	1.33521e-06	-0.592828	8.00968e-08	-0.497458	1.37011e-05	-0.674297	2.13356e-10	-0.526744	3.3302e-06	-0.637218	3.9348e-09	-0.498448	1.30888e-05	-0.408862	0.000486647	-0.388099	0.000983942	-0.516862	5.44673e-06	-0.573309	2.62374e-07	-0.623194	1.073e-08	-0.71114	7.54187e-12	-0.676723	1.73751e-10	-0.67831	1.51755e-10	-0.657011	8.73107e-10	-0.659871	6.9589e-10	-0.768986	1.19608e-14	-0.723956	2.08179e-12	-0.76122	3.15485e-14	-0.755404	6.3707e-14	-0.73346	7.64356e-13	-0.930225	7.07106e-31	-0.719041	3.43931e-12
NSMAF	turquoise	9.31759	64.0819	turquoise	turquoise	0.595624	6.71446e-08	0.611033	2.46208e-08	0.466476	5.34581e-05	0.667233	3.83746e-10	0.653585	1.14204e-09	0.654488	1.06434e-09	0.723124	2.26806e-12	0.377146	0.0014011	0.395672	0.000765132	0.606985	3.22101e-08	0.537071	1.95822e-06	0.490757	1.86002e-05	0.719405	3.31475e-12	0.713627	5.90685e-12	0.527158	3.26118e-06	0.660233	6.76112e-10	0.669256	3.24881e-10	0.767481	1.44769e-14	0.757393	5.02094e-14	0.754445	7.1397e-14	0.748953	1.35802e-13	0.796676	2.70088e-16	0.94228	1.49723e-33	0.760748	3.34267e-14	0.741001	3.34725e-13	0.83742	3.04364e-19	0.653035	1.192e-09	0.713059	6.24709e-12	0.555794	7.14049e-07	0.795073	3.41695e-16	0.645951	2.05248e-09	0.653077	1.1881e-09	0.675227	1.97243e-10	0.683631	9.5789e-11	0.797704	2.32024e-16	0.77752	3.94082e-15	0.751624	9.9542e-14	0.80756	5.16812e-17	0.822158	4.73328e-18	0.792736	4.79591e-16	0.796692	2.6945e-16	0.783682	1.71402e-15	0.768155	1.32925e-14	0.763607	2.35105e-14	0.649302	1.59003e-09	0.533728	2.32995e-06	0.788688	8.54038e-16	0.721816	2.59384e-12	0.664338	4.85928e-10	0.808277	4.61723e-17	-0.223021	0.0654773	-0.469909	4.62679e-05	-0.130953	0.283482	-0.241785	0.0453354	-0.1872	0.123502	-0.285709	0.017324	-0.123364	0.312552	-0.603426	4.06701e-08	-0.784655	1.49921e-15	-0.556182	6.98815e-07	-0.631161	6.10615e-09	-0.759151	4.06002e-14	-0.613307	2.11348e-08	-0.770913	9.34761e-15	-0.746073	1.88996e-13	-0.792571	4.91093e-16	-0.588782	1.03097e-07	-0.547584	1.11972e-06	-0.470045	4.60024e-05	-0.690773	5.08684e-11	-0.581779	1.58292e-07	-0.664071	4.9654e-10	-0.668512	3.45456e-10	-0.632949	5.36871e-09	-0.564603	4.34681e-07	-0.636387	4.18173e-09	-0.63436	4.84726e-09	-0.748865	1.37181e-13	-0.604839	3.7086e-08	-0.681837	1.1198e-10	-0.671441	2.71032e-10	-0.659566	7.13045e-10	-0.689086	5.91656e-11	-0.787298	1.03832e-15	-0.797434	2.41498e-16	-0.797633	2.3448e-16	-0.736055	5.77113e-13	-0.712505	6.59746e-12	-0.936118	4.04926e-32	-0.755267	6.47519e-14
NSMCE1	turquoise	9.89762	68.0711	yellowgreen	yellowgreen	0.651199	1.37413e-09	0.493204	1.66476e-05	0.505589	9.37233e-06	0.752327	9.16659e-14	0.760067	3.6323e-14	0.816753	1.17557e-17	0.72323	2.24346e-12	0.18819	0.121494	0.128349	0.293247	0.47106	4.40641e-05	0.344347	0.00376413	0.250109	0.038203	0.425579	0.00026687	0.487967	2.10861e-05	0.588324	1.06056e-07	0.564131	4.46551e-07	0.603409	4.07145e-08	0.573765	2.5543e-07	0.674738	2.05556e-10	0.518129	5.11809e-06	0.573063	2.66202e-07	0.76108	3.20941e-14	0.816681	1.18974e-17	0.733031	8.00497e-13	0.584882	1.3106e-07	0.629908	6.67921e-09	0.574912	2.3871e-07	0.476551	3.48321e-05	0.40884	0.000487018	0.482929	2.63723e-05	0.393739	0.000816325	0.329089	0.00576175	0.368392	0.00184248	0.362923	0.00217804	0.552921	8.36943e-07	0.510444	7.43637e-06	0.657346	8.50289e-10	0.607323	3.14996e-08	0.606668	3.28914e-08	0.57104	2.99696e-07	0.634208	4.90091e-09	0.569745	3.23184e-07	0.621505	1.20676e-08	0.6616	6.06001e-10	0.573373	2.61391e-07	0.61322	2.12586e-08	0.774893	5.57483e-15	0.697832	2.67249e-11	0.825826	2.50813e-18	0.704057	1.49174e-11	-0.0296494	0.808904	-0.22244	0.0662012	0.060725	0.620133	0.0600005	0.624319	0.0530011	0.665362	-0.0102145	0.933613	0.118502	0.332149	-0.242969	0.0442582	-0.621014	1.24855e-08	-0.341242	0.00411176	-0.455591	8.36741e-05	-0.637932	3.73369e-09	-0.514274	6.18007e-06	-0.572993	2.67292e-07	-0.535267	2.15122e-06	-0.686977	7.13718e-11	-0.6855	8.13123e-11	-0.511569	7.0447e-06	-0.584226	1.36418e-07	-0.682577	1.05012e-10	-0.69076	5.09287e-11	-0.755232	6.50197e-14	-0.716492	4.44368e-12	-0.727299	1.47046e-12	-0.660318	6.7154e-10	-0.841798	1.31439e-19	-0.790601	6.51239e-16	-0.764385	2.13442e-14	-0.493114	1.67164e-05	-0.700818	2.02412e-11	-0.692751	4.25521e-11	-0.620807	1.26651e-08	-0.756855	5.3562e-14	-0.623803	1.02829e-08	-0.705917	1.24945e-11	-0.642975	2.56809e-09	-0.728714	1.2673e-12	-0.790123	6.97062e-16	-0.827698	1.80337e-18	-0.785039	1.42168e-15
NSMCE2	NA	8.42277	57.9278	NA	tan	0.170145	0.162196	0.263887	0.0284545	0.431373	0.000215108	0.336458	0.00470325	0.524215	3.78257e-06	0.491079	1.83319e-05	0.513769	6.33362e-06	-0.110142	0.367621	-0.170079	0.16236	0.0160836	0.895643	0.0270851	0.825158	0.0569045	0.642343	0.0762106	0.533683	0.0818925	0.503529	0.147965	0.225006	0.0644896	0.598573	0.0934252	0.44514	0.138428	0.256653	0.0721345	0.555851	0.314222	0.00855354	0.380373	0.00126412	0.349327	0.00326092	0.19016	0.117572	0.285128	0.0175628	0.249939	0.0383387	0.299321	0.0124723	0.140767	0.248628	0.100039	0.413436	-0.069753	0.569003	-0.0989546	0.418544	-0.362015	0.00223877	-0.148697	0.222692	-0.224073	0.0641839	-0.312621	0.00891514	0.0167074	0.891619	0.0689577	0.573426	0.167309	0.169414	0.0881704	0.471265	-0.0959339	0.432958	-0.0276319	0.821685	0.0927555	0.448424	0.0354437	0.772482	0.0633453	0.605091	-0.006071	0.960514	0.0277753	0.820775	-0.0381254	0.755785	0.250344	0.0380156	0.0491867	0.688159	0.101099	0.408481	0.0300587	0.806317	0.126617	0.299865	0.169079	0.164882	0.250102	0.0382087	0.300506	0.0121119	0.208451	0.085646	0.238688	0.0482546	0.214344	0.0769666	0.332471	0.00525237	-0.136807	0.26232	-0.00298967	0.980549	0.117792	0.335078	-0.111512	0.361654	-0.280722	0.0194679	-0.260823	0.0304183	0.0105221	0.931619	-0.102864	0.400306	-0.527646	3.18143e-06	-0.0594742	0.627368	-0.116396	0.340874	-0.0905671	0.459248	-0.0564241	0.645159	-0.159105	0.191616	-0.417727	0.000355255	-0.421871	0.000305731	-0.224554	0.0635995	-0.305957	0.0105679	-0.217762	0.0722626	-0.239656	0.0473257	0.294392	0.0140724	0.0495339	0.686072	0.093575	0.444407	0.0579472	0.636249	-0.139345	0.253486	-0.0979114	0.42349	-0.240328	0.0466899	-0.0963351	0.431027	-0.0893107	0.465526	-0.131425	0.281735	-0.146863	0.228517	-0.278035	0.0207143
NSMCE4A	turquoise	10.2263	70.3313	turquoise	turquoise	0.667581	3.72951e-10	0.576627	2.15616e-07	0.379319	0.00130749	0.620248	1.31639e-08	0.595029	6.97202e-08	0.633121	5.30251e-09	0.720717	2.90158e-12	0.408765	0.000488298	0.417061	0.000363865	0.670816	2.85489e-10	0.514728	6.04514e-06	0.47993	3.00785e-05	0.686599	7.37984e-11	0.693084	4.12878e-11	0.557101	6.63945e-07	0.692102	4.51256e-11	0.673053	2.36871e-10	0.726866	1.53867e-12	0.792537	4.93493e-16	0.654893	1.03114e-09	0.755817	6.0642e-14	0.745338	2.05483e-13	0.948802	2.99632e-35	0.759454	3.91375e-14	0.676035	1.84201e-10	0.718096	3.78314e-12	0.668213	3.54076e-10	0.689689	5.60643e-11	0.589673	9.75477e-08	0.734124	7.11572e-13	0.680205	1.28961e-10	0.62823	7.52759e-09	0.645532	2.1186e-09	0.71685	4.28733e-12	0.730365	1.06418e-12	0.73237	8.59271e-13	0.788106	9.27051e-16	0.820408	6.37498e-18	0.826366	2.2813e-18	0.783642	1.72349e-15	0.789251	7.88836e-16	0.774822	5.62694e-15	0.752265	9.23321e-14	0.782601	1.98752e-15	0.667852	3.64734e-10	0.650144	1.49044e-09	0.836645	3.52276e-19	0.747541	1.59785e-13	0.724153	2.03992e-12	0.830975	1.00256e-18	-0.293723	0.0143027	-0.552035	8.78691e-07	-0.23629	0.0506191	-0.316408	0.00808033	-0.270786	0.0244203	-0.326814	0.00612851	-0.218679	0.0710404	-0.640385	3.11503e-09	-0.756298	5.72567e-14	-0.547692	1.11324e-06	-0.699053	2.38646e-11	-0.799591	1.7518e-16	-0.612451	2.23881e-08	-0.730985	9.9632e-13	-0.740415	3.57266e-13	-0.796883	2.61967e-16	-0.622244	1.14641e-08	-0.679877	1.32655e-10	-0.578147	1.96929e-07	-0.718731	3.54852e-12	-0.624027	1.01231e-08	-0.710355	8.14176e-12	-0.620934	1.25544e-08	-0.577243	2.07851e-07	-0.556159	6.99701e-07	-0.682922	1.01901e-10	-0.682392	1.0671e-10	-0.746856	1.72826e-13	-0.718915	3.4832e-12	-0.723336	2.21911e-12	-0.719972	3.1298e-12	-0.743762	2.45629e-13	-0.720515	2.9618e-12	-0.833094	6.81288e-19	-0.808983	4.13123e-17	-0.811305	2.85472e-17	-0.782656	1.97253e-15	-0.79897	1.92217e-16	-0.953165	1.62633e-36	-0.778545	3.43729e-15
NSUN2	turquoise	10.1384	69.7273	turquoise	turquoise	0.562097	5.01323e-07	0.589339	9.95952e-08	0.304031	0.0110928	0.560334	5.53881e-07	0.545591	1.2467e-06	0.552005	8.80141e-07	0.638403	3.60647e-09	0.468704	4.86835e-05	0.506264	9.07756e-06	0.664352	4.85383e-10	0.595362	6.82658e-08	0.577884	2.00057e-07	0.689631	5.6353e-11	0.68875	6.09688e-11	0.461786	6.49613e-05	0.685429	8.18211e-11	0.63737	3.89109e-09	0.670621	2.90151e-10	0.730196	1.0834e-12	0.716574	4.40715e-12	0.731027	9.91801e-13	0.744739	2.19941e-13	0.882122	1.36046e-23	0.741305	3.23586e-13	0.745301	2.06359e-13	0.786683	1.13149e-15	0.601347	4.65437e-08	0.689141	5.88767e-11	0.572289	2.78569e-07	0.782138	2.11682e-15	0.598991	5.41696e-08	0.661256	6.22957e-10	0.673913	2.20361e-10	0.731201	9.73661e-13	0.723855	2.10353e-12	0.79305	4.58332e-16	0.705261	1.33029e-11	0.770931	9.32629e-15	0.773724	6.49589e-15	0.735801	5.93316e-13	0.751072	1.06171e-13	0.735559	6.09103e-13	0.736227	5.66425e-13	0.762725	2.6218e-14	0.644828	2.23426e-09	0.424487	0.000277812	0.704099	1.48569e-11	0.638343	3.62252e-09	0.516711	5.48706e-06	0.696581	2.9994e-11	-0.270187	0.0247502	-0.53913	1.75775e-06	-0.302816	0.0114354	-0.335364	0.00484858	-0.262236	0.0294991	-0.355324	0.00273505	-0.267861	0.0260673	-0.629156	7.04768e-09	-0.74075	3.44228e-13	-0.630855	6.24183e-09	-0.629941	6.66348e-09	-0.748896	1.36702e-13	-0.632429	5.57395e-09	-0.801641	1.28638e-16	-0.792538	4.93467e-16	-0.820315	6.47627e-18	-0.554603	7.62789e-07	-0.433128	0.000201358	-0.437118	0.000173042	-0.566296	3.94487e-07	-0.465797	5.49974e-05	-0.586564	1.18219e-07	-0.532212	2.51948e-06	-0.465743	5.5123e-05	-0.382247	0.00119023	-0.467278	5.16925e-05	-0.501389	1.14169e-05	-0.598597	5.55548e-08	-0.534106	2.28479e-06	-0.54341	1.40113e-06	-0.6097	2.69098e-08	-0.581724	1.58814e-07	-0.590654	9.17703e-08	-0.68968	5.61067e-11	-0.703962	1.50512e-11	-0.711791	7.07633e-12	-0.714644	5.34139e-12	-0.621276	1.22604e-08	-0.861746	2.0173e-21	-0.646636	1.94855e-09
NSUN3	NA	7.66587	52.7222	brown	brown	0.384398	0.00111027	0.593144	7.85219e-08	0.275783	0.0218107	0.589861	9.64135e-08	0.429861	0.000227643	0.484468	2.46396e-05	0.497399	1.37383e-05	0.136998	0.261649	0.191202	0.115536	0.351692	0.00304367	0.315878	0.00819293	0.181926	0.134628	0.403679	0.000582639	0.483405	2.58246e-05	0.377867	0.00136939	0.54687	1.16375e-06	0.516216	5.62176e-06	0.415824	0.000380357	0.474523	3.80089e-05	0.421604	0.000308721	0.554295	7.75893e-07	0.573174	2.64472e-07	0.632461	5.56087e-09	0.610306	2.58449e-08	0.557878	6.35748e-07	0.598655	5.53475e-08	0.51572	5.75959e-06	0.554708	7.58334e-07	0.548506	1.06519e-06	0.49467	1.55713e-05	0.411431	0.000444626	0.539539	1.7203e-06	0.46671	5.29377e-05	0.508403	8.19968e-06	0.423029	0.000293069	0.538875	1.78152e-06	0.615474	1.8253e-08	0.546617	1.17975e-06	0.640481	3.09287e-09	0.599485	5.24785e-08	0.636964	4.00886e-09	0.554953	7.48141e-07	0.593237	7.80678e-08	0.608448	2.92411e-08	0.48392	2.52439e-05	0.276351	0.0215297	0.514288	6.17576e-06	0.623042	1.08446e-08	0.495687	1.48632e-05	0.461127	6.67496e-05	0.0738521	0.546456	-0.125039	0.305977	0.0418558	0.732744	0.0254784	0.83538	0.041371	0.735725	-0.0349633	0.775484	0.0776857	0.52577	-0.480982	2.87263e-05	-0.578603	1.91629e-07	-0.273312	0.0230699	-0.413157	0.00041827	-0.40996	0.000468265	-0.352161	0.00300216	-0.62011	1.32901e-08	-0.500227	1.2052e-05	-0.499562	1.24303e-05	-0.298855	0.0126166	-0.173658	0.153572	-0.176232	0.147473	-0.391856	0.000869165	-0.436391	0.000177911	-0.42497	0.000272925	-0.447489	0.000115666	-0.420631	0.000319839	-0.413837	0.000408295	-0.382816	0.0011686	-0.532875	2.43485e-06	-0.539751	1.70121e-06	-0.375511	0.00147545	-0.402817	0.00060019	-0.513946	6.27919e-06	-0.498429	1.30999e-05	-0.4938	1.62021e-05	-0.432755	0.00020421	-0.457648	7.69713e-05	-0.508552	8.1415e-06	-0.507107	8.72158e-06	-0.578531	1.92466e-07	-0.623314	1.06409e-08	-0.55004	9.79988e-07
NSUN4	tan	8.9268	61.3943	tan	tan	0.463099	6.15298e-05	0.339081	0.0043702	0.314245	0.00854836	0.450501	0.000102649	0.65102	1.39325e-09	0.533424	2.36685e-06	0.524732	3.68566e-06	0.226601	0.0611604	0.0708816	0.562752	0.307857	0.0100715	0.25476	0.0346416	0.208007	0.0863292	0.473205	4.02171e-05	0.345659	0.00362533	0.212933	0.0789783	0.339899	0.00427075	0.407687	0.000507047	0.350571	0.00314498	0.425749	0.000265194	0.492266	1.73723e-05	0.558092	6.28188e-07	0.547983	1.0958e-06	0.532197	2.52149e-06	0.429566	0.000230168	0.390333	0.000914157	0.523106	3.99858e-06	0.395593	0.000767167	0.511066	7.21723e-06	0.388483	0.000971628	0.278978	0.0202693	0.335605	0.00481624	0.338208	0.00447872	0.408132	0.000499224	0.290303	0.0155316	0.454545	8.72843e-05	0.483585	2.56203e-05	0.478049	3.26445e-05	0.399401	0.000674523	0.501001	1.16254e-05	0.396892	0.000734327	0.505385	9.46328e-06	0.486881	2.21337e-05	0.491184	1.82447e-05	0.468895	4.82916e-05	0.281936	0.0189262	0.184943	0.128175	0.464142	5.89233e-05	0.45081	0.00010139	0.351004	0.00310545	0.248605	0.0394175	0.013824	0.910238	-0.189726	0.118427	0.0385311	0.753268	-0.0334746	0.784809	-0.0399603	0.744423	0.00489038	0.968188	0.149033	0.221639	-0.193411	0.111313	-0.353432	0.00289208	-0.330727	0.00550995	-0.221783	0.0670267	-0.348499	0.0033402	-0.329756	0.00565803	-0.550568	9.52124e-07	-0.407299	0.000513946	-0.43341	0.000199225	-0.371418	0.00167752	-0.118444	0.332391	-0.103948	0.395333	-0.434636	0.000190193	-0.370247	0.00173972	-0.410766	0.000455178	-0.32233	0.00691182	-0.34472	0.00372422	-0.395279	0.00077531	-0.492465	1.72167e-05	-0.448963	0.000109115	-0.414351	0.000400899	-0.269994	0.0248573	-0.358269	0.00250562	-0.353993	0.00284475	-0.410868	0.000453545	-0.419073	0.000338417	-0.372725	0.00161045	-0.509735	7.69348e-06	-0.417349	0.000360115	-0.408733	0.000488842	-0.48965	1.95516e-05	-0.513286	6.48354e-06	-0.509527	7.77078e-06
NSUN5	turquoise	8.37344	57.5885	midnightblue	midnightblue	0.388793	0.000961763	0.468793	4.85007e-05	0.314552	0.00848057	0.540247	1.65729e-06	0.54035	1.64828e-06	0.451258	9.95948e-05	0.571399	2.93476e-07	0.0906542	0.458814	0.0306956	0.802295	0.309089	0.00976057	0.0828253	0.498664	0.172038	0.157505	0.289749	0.0157388	0.335979	0.00476639	0.234038	0.0529257	0.373716	0.0015612	0.527129	3.26582e-06	0.359784	0.00239447	0.409791	0.000471045	0.35446	0.00280581	0.531228	2.65016e-06	0.44346	0.00013547	0.613795	2.04509e-08	0.369667	0.00177129	0.284986	0.0176219	0.36958	0.00177606	0.381569	0.00121653	0.393237	0.000830112	0.359707	0.0024	0.485809	2.32159e-05	0.424181	0.000280953	0.344146	0.00378585	0.276361	0.0215246	0.275495	0.0219545	0.487334	2.16908e-05	0.469615	4.68469e-05	0.631484	5.9664e-09	0.486199	2.28164e-05	0.55329	8.20107e-07	0.452983	9.29471e-05	0.418377	0.000347022	0.505818	9.27139e-06	0.397054	0.000730338	0.461413	6.5969e-05	0.616924	1.6538e-08	0.72608	1.67015e-12	0.690872	5.04183e-11	0.505859	9.25336e-06	0.550641	9.48352e-07	0.581512	1.6087e-07	-0.00959884	0.937606	-0.227378	0.0602536	0.104239	0.394004	0.0156517	0.89843	0.00458138	0.970197	-0.0432197	0.724377	0.0729671	0.551287	-0.35752	0.0025623	-0.594335	7.28462e-08	-0.120243	0.325043	-0.330306	0.00557369	-0.495149	1.52341e-05	-0.466382	5.367e-05	-0.330883	0.00548634	-0.42158	0.000308986	-0.494001	1.60543e-05	-0.429301	0.000232456	-0.554059	7.86072e-07	-0.500702	1.17889e-05	-0.524862	3.66159e-06	-0.47897	3.13639e-05	-0.600002	5.07619e-08	-0.562094	5.01431e-07	-0.618361	1.49897e-08	-0.563281	4.68721e-07	-0.653235	1.17358e-09	-0.596303	6.43105e-08	-0.664674	4.72843e-10	-0.534715	2.21379e-06	-0.570792	3.04059e-07	-0.639229	3.3932e-09	-0.673415	2.29775e-10	-0.498659	1.29614e-05	-0.66542	4.45015e-10	-0.590658	9.17467e-08	-0.560571	5.46506e-07	-0.423044	0.000292906	-0.610417	2.56547e-08	-0.649839	1.52579e-09	-0.517384	5.30903e-06
NSUN5B	NA	7.07331	48.6468	NA	saddlebrown	0.165223	0.174871	0.0455453	0.710184	-0.19697	0.10476	-0.0875402	0.474452	-0.0196856	0.872449	-0.0662103	0.588831	-0.0137215	0.910901	0.23646	0.0504491	0.332358	0.0052688	0.359543	0.00241184	0.163754	0.178791	0.288163	0.0163456	0.133903	0.272679	0.181121	0.136391	0.0409435	0.738358	0.0807521	0.509509	0.175032	0.150293	0.00175785	0.988563	0.0511873	0.676166	0.0851811	0.486487	0.234661	0.0522792	0.0558236	0.648685	0.111402	0.362131	0.0920386	0.451954	0.0869644	0.477375	-0.0568493	0.642666	0.176989	0.145714	0.180514	0.137731	0.0803704	0.51152	0.116248	0.341494	0.0751536	0.539389	0.0994985	0.415978	0.0065082	0.957673	0.194832	0.10866	0.104128	0.394509	0.0934099	0.445215	0.0462783	0.705731	0.223063	0.065426	0.0416434	0.734049	0.0985605	0.420408	0.131678	0.2808	0.0536441	0.661548	0.151112	0.215186	0.141595	0.245825	0.183376	0.131496	0.0413072	0.736118	0.0147482	0.904264	-0.0266065	0.8282	0.0280861	0.818804	0.0609151	0.619036	-0.258806	0.0317725	-0.153538	0.207827	-0.269569	0.0250948	-0.26911	0.0253533	-0.290344	0.0155162	-0.29173	0.0150082	-0.285395	0.017453	-0.211959	0.0803913	-0.0585304	0.632851	-0.154177	0.205918	-0.166225	0.172235	-0.211306	0.0813494	0.0457858	0.708722	-0.134552	0.270342	-0.0930606	0.446926	-0.0293358	0.810887	-0.169856	0.16292	-0.203685	0.093216	-0.158592	0.19307	-0.207359	0.0873351	0.0550041	0.65351	-0.0879992	0.472129	0.124027	0.30994	0.180897	0.136885	0.105734	0.387217	-0.0614194	0.616131	-0.0270438	0.82542	-0.00237765	0.98453	-0.191526	0.11491	0.0666545	0.586328	-0.0565059	0.644679	-0.0681879	0.577724	-0.00902926	0.941302	-0.0391198	0.749621	0.0078337	0.949063	0.0218492	0.858567	-0.0333028	0.785887	-0.0497364	0.684856	-0.090939	0.457399	0.0207452	0.865645
NSUN5C	NA	7.12868	49.0276	NA	lightsteelblue	0.00967534	0.93711	0.163878	0.178457	0.0294748	0.810009	0.176062	0.14787	0.0563772	0.645434	0.130498	0.285172	0.137898	0.258498	0.037411	0.760223	-0.039505	0.747238	0.101077	0.408585	0.12256	0.315742	0.0960912	0.432201	0.124166	0.309392	0.0945738	0.439539	0.0124867	0.918891	0.0435934	0.72209	0.0139511	0.909416	0.240166	0.0468429	0.168627	0.166031	0.105482	0.388357	0.0373975	0.760306	0.0991863	0.417449	0.158776	0.192546	0.180512	0.137736	0.144771	0.235285	0.159095	0.191642	0.108783	0.373599	0.106245	0.384914	0.0935923	0.444323	0.250253	0.0380884	0.0304447	0.803879	0.0442925	0.717818	0.0958422	0.4334	0.133725	0.273326	0.0550591	0.653185	0.13092	0.283603	0.160103	0.188807	0.0155428	0.899132	0.131088	0.28298	0.108192	0.376216	0.0854682	0.485014	0.330309	0.00557316	0.135145	0.268217	0.181187	0.136245	0.054985	0.653623	0.195438	0.107544	0.198882	0.101365	0.0769131	0.529907	0.143099	0.240795	0.167191	0.169719	-0.0793595	0.516862	-0.10491	0.390951	-0.0581908	0.634829	-0.0848653	0.48811	0.00208099	0.98646	-0.02189	0.858306	-0.018961	0.877107	-0.200166	0.0991354	-0.208586	0.085438	-0.186306	0.125335	-0.101982	0.404379	-0.0970098	0.427792	-0.119275	0.328982	-0.0938767	0.442933	-0.0771001	0.528904	-0.268752	0.0255559	-0.137759	0.258982	0.0346248	0.777602	-0.180204	0.13842	-0.168688	0.165876	-0.189132	0.119606	-0.087327	0.475533	-0.0709601	0.562318	-0.0850542	0.487139	-0.0478901	0.695973	-0.0682301	0.577488	-0.103084	0.399291	-0.105003	0.390527	-0.132752	0.276861	-0.154124	0.206074	-0.118478	0.332247	-0.267802	0.0261017	-0.234046	0.0529179	-0.199505	0.100279	-0.188077	0.121721	-0.112493	0.357422	-0.121265	0.320921	-0.152221	0.2118	-0.172015	0.157563	-0.208978	0.0848401
NSUN6	turquoise	8.18563	56.2969	turquoise	turquoise	0.588481	1.05034e-07	0.592536	8.15805e-08	0.291973	0.0149207	0.508916	8.00132e-06	0.556855	6.73118e-07	0.472279	4.18388e-05	0.56736	3.71032e-07	0.244816	0.0426209	0.248065	0.0398619	0.399065	0.000682273	0.24981	0.0384421	0.289697	0.0157585	0.571627	2.89583e-07	0.476114	3.54953e-05	0.344528	0.00374473	0.515108	5.93426e-06	0.611612	2.36843e-08	0.51988	4.6944e-06	0.512591	6.70559e-06	0.468798	4.84908e-05	0.602802	4.23546e-08	0.547962	1.09709e-06	0.756296	5.72712e-14	0.500512	1.18936e-05	0.422984	0.000293553	0.519297	4.83171e-06	0.431099	0.00021733	0.503923	1.01388e-05	0.50635	9.04088e-06	0.634195	4.90552e-09	0.581269	1.63246e-07	0.557374	6.53907e-07	0.515856	5.72165e-06	0.491899	1.76638e-05	0.567506	3.67925e-07	0.63177	5.84464e-09	0.708094	1.01369e-11	0.550325	9.64833e-07	0.725658	1.74513e-12	0.613771	2.0484e-08	0.602053	4.44646e-08	0.648407	1.70272e-09	0.534823	2.20145e-06	0.589968	9.57747e-08	0.592983	7.93223e-08	0.657319	8.52147e-10	0.703705	1.54231e-11	0.624537	9.76802e-09	0.566943	3.80062e-07	0.691693	4.68259e-11	-0.11623	0.341571	-0.357411	0.00257058	-0.0825955	0.49986	-0.153725	0.207265	-0.136017	0.265112	-0.183753	0.130691	-0.0699615	0.567845	-0.509786	7.67498e-06	-0.568201	3.5345e-07	-0.363783	0.00212189	-0.458531	7.42474e-05	-0.546851	1.16499e-06	-0.595734	6.66779e-08	-0.527914	3.13851e-06	-0.579683	1.79613e-07	-0.690355	5.28143e-11	-0.398985	0.000684126	-0.532911	2.43038e-06	-0.471989	4.23577e-05	-0.609938	2.64863e-08	-0.612938	2.16664e-08	-0.648569	1.68175e-09	-0.598393	5.6286e-08	-0.570975	3.00834e-07	-0.602383	4.35237e-08	-0.666797	3.97696e-10	-0.594553	7.18502e-08	-0.690901	5.02872e-11	-0.584861	1.31229e-07	-0.63283	5.4148e-09	-0.610871	2.48878e-08	-0.675074	1.99811e-10	-0.534656	2.22058e-06	-0.721252	2.74757e-12	-0.729885	1.11981e-12	-0.555101	7.42048e-07	-0.624217	9.98933e-09	-0.690922	5.01899e-11	-0.780608	2.60531e-15	-0.574575	2.43502e-07
NSUN7	NA	6.91303	47.5445	NA	orangered3	-0.179557	0.139866	-0.100941	0.40922	-0.104964	0.390704	-0.153449	0.208093	-0.113326	0.353849	-0.139607	0.252586	-0.187058	0.123791	-0.0666473	0.586369	-0.138502	0.256398	-0.223627	0.0647303	-0.239043	0.0479122	-0.176903	0.145913	-0.217149	0.0730891	-0.237393	0.0495199	-0.15304	0.209321	-0.241874	0.045254	-0.164082	0.17791	-0.206162	0.0892193	-0.12015	0.325424	-0.173405	0.154181	-0.0622331	0.611456	-0.11001	0.368197	-0.239356	0.0476123	-0.15169	0.213415	-0.0957864	0.433669	-0.193789	0.110603	-0.124531	0.30796	-0.224076	0.06418	-0.134728	0.269708	-0.177963	0.143476	-0.178172	0.142998	-0.190459	0.116985	-0.135043	0.268582	-0.228154	0.0593596	-0.186219	0.125515	-0.110921	0.364223	-0.263023	0.0289976	-0.193696	0.110777	-0.20248	0.0952112	-0.245712	0.0418448	-0.136677	0.262777	-0.223423	0.064981	-0.1629	0.181098	-0.133962	0.272469	-0.170382	0.161603	-0.145932	0.231512	-0.166729	0.170918	-0.187515	0.12286	-0.174185	0.15231	-0.23748	0.0494343	0.106479	0.383861	0.291969	0.0149219	0.132859	0.27647	0.148801	0.222365	0.244166	0.0431915	0.155434	0.2022	0.0587567	0.631535	0.132941	0.276172	0.120725	0.323095	0.141902	0.244795	0.301406	0.0118441	0.28959	0.0157986	0.0820303	0.502809	0.204551	0.0918022	0.0855175	0.484761	0.0362018	0.767751	0.154978	0.203542	0.243453	0.0438247	0.14586	0.231744	0.201025	0.0976628	0.0725065	0.55381	0.188013	0.12185	0.145935	0.231501	0.0511438	0.676427	0.134901	0.269091	0.103278	0.398401	0.136981	0.261709	0.241274	0.0458067	0.165536	0.174043	0.15395	0.206593	0.170546	0.161193	0.176801	0.14615	0.201383	0.0970561	0.272514	0.0234895	0.168637	0.166006	0.228343	0.0591436	0.184799	0.128476	0.236869	0.0500403	0.23812	0.0488067	0.211154	0.081573
NT5C	turquoise	9.8872	67.9994	turquoise	turquoise	0.685956	7.81069e-11	0.613113	2.14128e-08	0.577015	2.10694e-07	0.800098	1.62365e-16	0.754814	6.83373e-14	0.833258	6.61139e-19	0.78821	9.1357e-16	0.183061	0.132172	0.0997532	0.41478	0.439201	0.000159757	0.32564	0.0063257	0.266838	0.0266654	0.477284	3.37451e-05	0.532907	2.43083e-06	0.575593	2.29271e-07	0.607749	3.06267e-08	0.565889	4.03806e-07	0.654816	1.03745e-09	0.711462	7.30768e-12	0.580037	1.75828e-07	0.669642	3.14696e-10	0.768696	1.24108e-14	0.885934	4.81988e-24	0.739884	3.78969e-13	0.618115	1.52442e-08	0.696542	3.01016e-11	0.607461	3.12148e-08	0.533036	2.41474e-06	0.49362	1.63355e-05	0.576615	2.15766e-07	0.474082	3.87351e-05	0.400724	0.000644789	0.451287	9.94802e-05	0.440705	0.000150755	0.629145	7.05302e-09	0.616132	1.7455e-08	0.770473	9.89118e-15	0.70824	9.99567e-12	0.699569	2.27467e-11	0.668924	3.33929e-10	0.661717	6.00383e-10	0.664998	4.60566e-10	0.632556	5.52327e-09	0.688675	6.13745e-11	0.573241	2.63428e-07	0.708818	9.45214e-12	0.815006	1.56754e-17	0.76778	1.39393e-14	0.826086	2.39615e-18	0.794817	3.547e-16	-0.0316264	0.796427	-0.291639	0.0150411	0.043639	0.721811	0.0139718	0.909282	0.0019963	0.987011	-0.0877717	0.47328	0.0432376	0.724267	-0.340903	0.00415141	-0.731048	9.89638e-13	-0.389404	0.000942612	-0.548553	1.0625e-06	-0.670169	3.01247e-10	-0.593018	7.91477e-08	-0.598999	5.41395e-08	-0.562438	4.91738e-07	-0.773761	6.46459e-15	-0.684506	8.87307e-11	-0.557314	6.56088e-07	-0.62451	9.78643e-09	-0.695261	3.38584e-11	-0.76403	2.23072e-14	-0.771029	9.20885e-15	-0.757693	4.84266e-14	-0.776345	4.60472e-15	-0.697301	2.80695e-11	-0.821031	5.73636e-18	-0.817959	9.62095e-18	-0.85231	1.57026e-20	-0.581891	1.57215e-07	-0.739816	3.81824e-13	-0.721499	2.67927e-12	-0.766532	1.63171e-14	-0.789219	7.92332e-16	-0.771903	8.22758e-15	-0.838818	2.33428e-19	-0.760449	3.4669e-14	-0.788349	8.95813e-16	-0.82949	1.31016e-18	-0.906353	9.13004e-27	-0.851641	1.80659e-20
NT5C1A	NA	6.85316	47.1328	NA	NA	-0.0567939	0.642991	-0.0175201	0.886381	-0.141988	0.244505	-0.0237102	0.846661	-0.0704707	0.565024	-0.0375114	0.759598	7.63808e-05	0.999503	-0.0622189	0.611538	0.0195513	0.873312	0.00481293	0.968692	0.0610303	0.618372	0.045623	0.709712	-0.157158	0.197178	0.00316646	0.979399	-0.128337	0.293294	-0.0161745	0.895056	-0.0201971	0.869163	-0.162128	0.183202	0.106923	0.381869	-0.0307917	0.801689	0.0308023	0.801622	-0.13377	0.273161	-0.0736838	0.547374	-0.0989772	0.418437	-0.0570377	0.641563	-0.0276611	0.8215	-0.00660579	0.957039	-0.00668538	0.956522	0.0423778	0.729538	0.0142741	0.907328	-0.0925427	0.44947	0.0137835	0.9105	-0.0579397	0.636293	-0.0393049	0.748476	-0.156547	0.198948	-0.0489296	0.689706	0.0503632	0.681097	0.0109891	0.928592	-0.0912411	0.455899	-0.0318153	0.795238	-0.093081	0.446826	0.00631827	0.958907	0.00752438	0.951072	0.060999	0.618552	-0.0617414	0.61428	-0.00783719	0.94904	0.0396073	0.746605	-0.134814	0.269401	-0.0403725	0.741878	-0.102539	0.401803	-0.0306467	0.802604	-0.0685409	0.575752	-0.057144	0.640941	-0.086812	0.47815	-0.0659163	0.590491	-0.110253	0.367135	-0.0724163	0.554304	-0.0521142	0.670637	0.003216	0.979077	0.0119864	0.92213	-0.121499	0.319982	-0.029844	0.807674	-0.0429207	0.726208	0.0115786	0.924772	0.0529473	0.665682	-0.0086575	0.943714	-0.026749	0.827294	0.0293167	0.811009	0.0242742	0.843059	0.176649	0.146503	0.0206972	0.865953	0.00720074	0.953174	0.147291	0.227146	0.105008	0.390502	0.111581	0.361359	0.0173804	0.887281	-0.00895938	0.941755	0.0282109	0.818013	0.0228218	0.852341	0.214502	0.0767435	0.0138862	0.909836	0.0177124	0.885142	0.0105451	0.931469	0.00117177	0.992376	0.0884386	0.469911	0.0898968	0.462592	0.124231	0.309139	-0.0289552	0.813296	0.071235	0.560801	0.046256	0.705866
NT5C1B	NA	6.83456	47.0048	NA	NA	-0.00109744	0.992859	0.0801798	0.512525	0.110616	0.365551	0.031231	0.798919	-0.0105927	0.931161	0.0335034	0.784629	0.129958	0.287188	-0.053591	0.661863	-0.0418757	0.732621	-0.0597536	0.625749	-0.0211408	0.863108	-0.0540549	0.659117	-0.0331755	0.786686	0.00548825	0.964302	0.0526555	0.667416	0.152277	0.211628	0.00961392	0.937508	0.0182618	0.881605	0.0383029	0.754684	0.00210109	0.98633	0.0419104	0.732408	-0.0202081	0.869093	0.0377205	0.758299	0.0831455	0.496999	-0.0480136	0.695227	0.00797476	0.948147	0.12001	0.325992	0.104605	0.392333	0.082445	0.500644	0.08856	0.4693	0.0262548	0.830437	0.0423638	0.729624	0.0487734	0.690647	0.0318253	0.795175	0.0364698	0.766081	-0.110887	0.364368	0.108782	0.3736	0.0285678	0.81575	0.0548212	0.654589	0.0217739	0.859049	0.0580342	0.635742	0.104732	0.391756	0.00521815	0.966057	0.0461779	0.70634	0.066997	0.584401	0.0433119	0.723812	0.0493568	0.687137	0.129558	0.288688	0.0400029	0.74416	0.110743	0.364995	0.104371	0.393402	0.0618768	0.613502	0.0913221	0.455497	0.061846	0.613678	0.0603832	0.622106	0.139846	0.251767	-0.0331358	0.786935	-0.13963	0.252507	-0.124545	0.307907	0.00161136	0.989516	-0.059634	0.626442	0.0319641	0.794301	-0.0920846	0.451727	-0.0249616	0.838674	0.0279743	0.819513	-0.079955	0.513711	0.00159616	0.989615	-0.0303486	0.804486	-0.129615	0.288474	-0.0545032	0.656466	-0.085673	0.483964	-0.0290259	0.812849	-0.0920412	0.451941	-0.104647	0.392144	-0.101693	0.405719	-0.0522019	0.670115	-0.153274	0.208619	-0.111422	0.362046	-0.196577	0.10547	0.0445334	0.716348	-0.072205	0.555463	-0.21948	0.0699873	-0.0539563	0.6597	-0.0849824	0.487508	-0.0540084	0.659391	-0.0532606	0.663823	-0.0031122	0.979752	-0.0673452	0.582445	-0.0620815	0.612326	-0.0351804	0.774127
NT5C2	turquoise	10.9552	75.3443	turquoise	turquoise	0.609236	2.7752e-08	0.55988	5.68213e-07	0.339345	0.00433796	0.592571	8.14001e-08	0.548914	1.04185e-06	0.544288	1.33693e-06	0.60536	3.58423e-08	0.376787	0.00141711	0.39646	0.000745111	0.620066	1.33304e-08	0.414318	0.000401361	0.425575	0.000266902	0.624092	1.00774e-08	0.678556	1.4859e-10	0.5257	3.51031e-06	0.670671	2.88956e-10	0.676081	1.83491e-10	0.679232	1.40221e-10	0.729053	1.22278e-12	0.547392	1.13144e-06	0.695794	3.22439e-11	0.657365	8.49006e-10	0.90682	7.78119e-27	0.644817	2.23604e-09	0.633469	5.17067e-09	0.649932	1.51503e-09	0.693748	3.88687e-11	0.66708	3.88601e-10	0.648866	1.64397e-09	0.77312	7.02741e-15	0.756359	5.68385e-14	0.656375	9.17956e-10	0.704185	1.47373e-11	0.739979	3.74967e-13	0.730039	1.1016e-12	0.77216	7.95856e-15	0.78472	1.48578e-15	0.774422	5.92964e-15	0.863428	1.3773e-21	0.796036	2.96743e-16	0.724934	1.88134e-12	0.720177	3.06538e-12	0.69072	5.11115e-11	0.802659	1.10219e-16	0.707101	1.11546e-11	0.656643	8.98806e-10	0.782752	1.94677e-15	0.764162	2.19428e-14	0.721486	2.68266e-12	0.826295	2.30997e-18	-0.204244	0.0923015	-0.522625	4.09576e-06	-0.191912	0.114167	-0.273008	0.0232289	-0.19947	0.100339	-0.314688	0.00845075	-0.191793	0.114396	-0.65824	7.92265e-10	-0.800286	1.57835e-16	-0.502474	1.08524e-05	-0.630137	6.57119e-09	-0.718226	3.73409e-12	-0.586478	1.18845e-07	-0.624147	1.00386e-08	-0.792992	4.62166e-16	-0.817691	1.00606e-17	-0.490765	1.85935e-05	-0.642195	2.72231e-09	-0.541995	1.51071e-06	-0.678424	1.50276e-10	-0.621772	1.1846e-08	-0.679985	1.31423e-10	-0.613795	2.04504e-08	-0.563399	4.65593e-07	-0.554395	7.71603e-07	-0.646267	2.00399e-09	-0.651079	1.38693e-09	-0.743015	2.67193e-13	-0.749136	1.32961e-13	-0.772914	7.2183e-15	-0.744655	2.22034e-13	-0.730064	1.09873e-12	-0.718407	3.66643e-12	-0.818702	8.49771e-18	-0.754667	6.95383e-14	-0.80472	8.03578e-17	-0.769971	1.05482e-14	-0.740206	3.65639e-13	-0.92551	5.85266e-30	-0.732799	8.20622e-13
NT5C3	turquoise	9.00743	61.9488	green	green	0.49718	1.38776e-05	0.508098	8.31979e-06	0.0481778	0.694237	0.380583	0.00125564	0.306912	0.0103158	0.30268	0.0114742	0.428569	0.000238879	0.519686	4.73965e-06	0.560843	5.38188e-07	0.651366	1.35648e-09	0.552855	8.39969e-07	0.541364	1.56216e-06	0.747596	1.5878e-13	0.684614	8.78932e-11	0.34176	0.00405188	0.702467	1.73369e-11	0.700607	2.06448e-11	0.582248	1.53857e-07	0.589298	9.98509e-08	0.556675	6.79906e-07	0.684695	8.72682e-11	0.618685	1.46601e-08	0.779949	2.84722e-15	0.602986	4.18506e-08	0.604389	3.81931e-08	0.650597	1.43945e-09	0.621565	1.20173e-08	0.694323	3.68879e-11	0.616866	1.66034e-08	0.739193	4.09043e-13	0.783738	1.70082e-15	0.817194	1.0927e-17	0.805786	6.81421e-17	0.871771	1.91819e-22	0.747634	1.5809e-13	0.813527	1.99493e-17	0.632784	5.43292e-09	0.724462	1.97571e-12	0.850767	2.16694e-20	0.738471	4.42973e-13	0.78192	2.18061e-15	0.733751	7.4082e-13	0.743333	2.57805e-13	0.82757	1.84474e-18	0.56916	3.34352e-07	0.335959	0.00476909	0.587062	1.14649e-07	0.62671	8.38295e-09	0.420618	0.000319996	0.559909	5.67303e-07	-0.281207	0.0192499	-0.584652	1.3292e-07	-0.384677	0.00110028	-0.519518	4.77917e-06	-0.374132	0.00154093	-0.427926	0.000244665	-0.287246	0.0167054	-0.817696	1.00513e-17	-0.652302	1.26179e-09	-0.597886	5.81402e-08	-0.64139	2.89076e-09	-0.618742	1.46028e-08	-0.473796	3.92124e-05	-0.757476	4.97097e-14	-0.76053	3.43279e-14	-0.700754	2.03639e-11	-0.296325	0.0134249	-0.400333	0.000653438	-0.236383	0.0505258	-0.554795	7.54697e-07	-0.362351	0.00221612	-0.452048	9.64987e-05	-0.299795	0.0123268	-0.183363	0.131524	-0.231369	0.05577	-0.351679	0.00304479	-0.376323	0.0014381	-0.430866	0.00021924	-0.64744	1.83311e-09	-0.513809	6.32117e-06	-0.585422	1.26803e-07	-0.579367	1.83059e-07	-0.489981	1.92632e-05	-0.597016	6.14566e-08	-0.586761	1.16798e-07	-0.65667	8.96915e-10	-0.619974	1.34159e-08	-0.54494	1.29108e-06	-0.762864	2.57744e-14	-0.520463	4.56097e-06
NT5C3L	NA	9.18026	63.1374	darkmagenta	darkmagenta	-0.139402	0.253291	-0.281296	0.0192102	0.143978	0.237888	-0.216245	0.0743211	0.0200594	0.870047	0.0280108	0.819281	-0.133021	0.275879	-0.286846	0.0168648	-0.53228	2.51064e-06	-0.495521	1.49769e-05	-0.40864	0.000490435	-0.376904	0.00141189	-0.41908	0.000338335	-0.554461	7.68795e-07	-0.314114	0.00857748	-0.522972	4.02538e-06	-0.47653	3.48627e-05	-0.38977	0.000931311	-0.495364	1.50851e-05	-0.296665	0.0133139	-0.38173	0.00121022	-0.260158	0.0308593	-0.534397	2.25063e-06	-0.341072	0.00413167	-0.391565	0.000877621	-0.319843	0.00738324	-0.421572	0.000309085	-0.520404	4.57418e-06	-0.580575	1.70222e-07	-0.619926	1.34598e-08	-0.692506	4.35061e-11	-0.758732	4.27189e-14	-0.670558	2.9169e-10	-0.765803	1.78805e-14	-0.562645	4.85994e-07	-0.526553	3.36248e-06	-0.510914	7.2702e-06	-0.643593	2.45174e-09	-0.678192	1.53291e-10	-0.679409	1.38101e-10	-0.492904	1.68769e-05	-0.544751	1.30423e-06	-0.597999	5.77214e-08	-0.608872	2.84321e-08	-0.459148	7.23993e-05	-0.330411	0.00555776	-0.415026	0.000391355	-0.460417	6.87267e-05	-0.337627	0.0045522	-0.530675	2.72639e-06	0.261997	0.0296532	0.573322	2.62178e-07	0.307106	0.0102654	0.469751	4.65773e-05	0.307729	0.0101044	0.453498	9.10465e-05	0.270028	0.0248384	0.742643	2.78591e-13	0.554068	7.85662e-07	0.439908	0.000155467	0.646173	2.01822e-09	0.504379	9.92349e-06	0.293816	0.0142705	0.459781	7.05454e-05	0.629074	7.08881e-09	0.498845	1.28506e-05	-0.00456124	0.970328	0.471218	4.37709e-05	0.266654	0.026774	0.278623	0.020436	0.185929	0.126115	0.259005	0.0316368	0.0690543	0.572889	0.0277082	0.821201	0.118072	0.333919	0.163328	0.17994	0.217228	0.0729821	0.278608	0.0204429	0.63603	4.29216e-09	0.423061	0.000292729	0.421832	0.000306169	0.476671	3.46517e-05	0.340203	0.00423435	0.516225	5.61934e-06	0.311782	0.00911009	0.439711	0.000156649	0.35979	0.00239401	0.343087	0.003902	0.545788	1.23361e-06	0.304514	0.0109589
NT5DC1	blue	8.14655	56.0281	blue	blue	-0.48345	2.57729e-05	-0.533016	2.41721e-06	-0.479036	3.12732e-05	-0.688601	6.17819e-11	-0.561717	5.12246e-07	-0.609582	2.71206e-08	-0.675194	1.97796e-10	-0.231742	0.0553651	-0.284651	0.0177614	-0.513911	6.2899e-06	-0.39937	0.000675228	-0.361485	0.0022749	-0.492594	1.71159e-05	-0.556137	7.00553e-07	-0.520805	4.48418e-06	-0.659777	7.01152e-10	-0.641791	2.80567e-09	-0.557511	6.48922e-07	-0.643648	2.44158e-09	-0.540557	1.63031e-06	-0.690787	5.08066e-11	-0.713566	5.94228e-12	-0.804195	8.71245e-17	-0.678759	1.46028e-10	-0.641802	2.80335e-09	-0.690416	5.25244e-11	-0.616155	1.7428e-08	-0.602776	4.24269e-08	-0.552407	8.60921e-07	-0.614366	1.96773e-08	-0.523956	3.83194e-06	-0.552483	8.57329e-07	-0.479958	3.00415e-05	-0.572373	2.77205e-07	-0.623414	1.05662e-08	-0.629616	6.82027e-09	-0.725365	1.79909e-12	-0.740884	3.39104e-13	-0.732215	8.73724e-13	-0.719211	3.38049e-12	-0.595043	6.96586e-08	-0.57869	1.90633e-07	-0.676592	1.75688e-10	-0.704883	1.37908e-11	-0.595119	6.93235e-08	-0.513403	6.44709e-06	-0.678391	1.50707e-10	-0.702009	1.81015e-11	-0.65894	7.49444e-10	-0.663978	5.00297e-10	-0.0348575	0.776146	0.391994	0.00086518	0.0477452	0.696849	0.111663	0.361003	0.0582281	0.634611	0.199289	0.100655	0.0266273	0.828067	0.52651	3.36972e-06	0.748922	1.36286e-13	0.431572	0.000213505	0.479578	3.0544e-05	0.649235	1.59822e-09	0.288228	0.0163204	0.579512	1.81473e-07	0.652	1.29159e-09	0.622548	1.1224e-08	0.523531	3.91441e-06	0.402056	0.000616064	0.369192	0.00179752	0.559621	5.76546e-07	0.436347	0.000178209	0.508866	8.02034e-06	0.67119	2.76751e-10	0.576346	2.19253e-07	0.494362	1.57922e-05	0.555962	7.07394e-07	0.690561	5.18457e-11	0.642668	2.62766e-09	0.518611	4.99819e-06	0.649767	1.53425e-09	0.717157	4.15735e-12	0.597555	5.93799e-08	0.635386	4.49857e-09	0.619759	1.36157e-08	0.628179	7.55482e-09	0.770051	1.04408e-14	0.649527	1.56278e-09	0.707957	1.02725e-11	0.809208	3.98652e-17	0.702103	1.79419e-11
NT5DC2	turquoise	8.66401	59.5869	turquoise	turquoise	0.689869	5.51665e-11	0.641493	2.86864e-09	0.589278	9.99705e-08	0.746094	1.88546e-13	0.748329	1.45935e-13	0.782077	2.13453e-15	0.763394	2.41392e-14	0.32058	0.0072407	0.214823	0.0762928	0.486956	2.20601e-05	0.392977	0.000837344	0.340439	0.00420622	0.589908	9.61359e-08	0.593396	7.72909e-08	0.519303	4.83032e-06	0.582065	1.5557e-07	0.615669	1.80128e-08	0.73184	9.09427e-13	0.758018	4.65676e-14	0.690234	5.33893e-11	0.63072	6.30247e-09	0.808545	4.42674e-17	0.909018	3.62658e-27	0.732474	8.49813e-13	0.662548	5.61542e-10	0.815187	1.52156e-17	0.596451	6.37092e-08	0.60666	3.29087e-08	0.487848	2.1198e-05	0.648391	1.70489e-09	0.600732	4.84281e-08	0.472683	4.11228e-05	0.559226	5.89494e-07	0.552793	8.42874e-07	0.681252	1.1781e-10	0.69733	2.79949e-11	0.734821	6.59879e-13	0.685606	8.05563e-11	0.752448	9.03719e-14	0.692139	4.49775e-11	0.713713	5.85719e-12	0.670894	2.83644e-10	0.661333	6.19133e-10	0.696591	2.99682e-11	0.699486	2.29217e-11	0.651677	1.32429e-09	0.794267	3.84231e-16	0.78381	1.68401e-15	0.732656	8.33383e-13	0.772051	8.0717e-15	-0.102839	0.400421	-0.364677	0.00206488	-0.044862	0.714344	-0.0830204	0.497649	-0.0961338	0.431996	-0.148134	0.22447	0.0121629	0.920987	-0.461491	6.57578e-05	-0.700858	2.01654e-11	-0.448345	0.000111821	-0.547325	1.13555e-06	-0.692027	4.54314e-11	-0.561257	5.25749e-07	-0.66512	4.56039e-10	-0.64916	1.60744e-09	-0.725459	1.78156e-12	-0.624626	9.70705e-09	-0.475326	3.67208e-05	-0.505514	9.40556e-06	-0.679861	1.32838e-10	-0.679324	1.39114e-10	-0.746358	1.82955e-13	-0.730774	1.01895e-12	-0.732739	8.2599e-13	-0.681714	1.13186e-10	-0.735335	6.24152e-13	-0.725425	1.78803e-12	-0.810192	3.41017e-17	-0.572907	2.68655e-07	-0.736654	5.40653e-13	-0.774971	5.51806e-15	-0.703321	1.59933e-11	-0.704885	1.37876e-11	-0.777149	4.13986e-15	-0.818536	8.73742e-18	-0.817146	1.10136e-17	-0.794409	3.76407e-16	-0.819859	6.99545e-18	-0.91887	9.17127e-29	-0.80698	5.65863e-17
NT5DC3	NA	10.5589	72.6192	steelblue	steelblue	0.596336	6.41749e-08	0.296877	0.0132449	0.208485	0.0855938	0.511689	7.0038e-06	0.42355	0.000287538	0.621763	1.18534e-08	0.471789	4.27207e-05	0.389682	0.000934011	0.272547	0.0234721	0.468086	4.99671e-05	0.408568	0.000491675	0.306647	0.0103853	0.434426	0.000191711	0.501738	1.12324e-05	0.674589	2.0816e-10	0.473846	3.91287e-05	0.327021	0.00609432	0.645273	2.16039e-09	0.581632	1.59702e-07	0.35442	0.0028091	0.385863	0.00105863	0.532536	2.47785e-06	0.655241	1.00342e-09	0.65168	1.32401e-09	0.609616	2.70604e-08	0.448407	0.000111547	0.505434	9.44144e-06	0.466792	5.27555e-05	0.309993	0.00953782	0.303144	0.011342	0.34817	0.00337215	0.243275	0.0439834	0.374753	0.00151116	0.40492	0.000558205	0.367828	0.00187483	0.393223	0.0008305	0.316167	0.0081314	0.504788	9.73377e-06	0.38835	0.000975877	0.439399	0.000158543	0.465143	5.65206e-05	0.445439	0.000125384	0.535472	2.12852e-06	0.469162	4.77508e-05	0.432863	0.000203379	0.38511	0.00108489	0.491888	1.76733e-05	0.521689	4.29143e-06	0.612374	2.25041e-08	0.629033	7.10938e-09	-0.274784	0.0223126	-0.312657	0.00890706	-0.183131	0.132021	-0.0926295	0.449043	-0.152032	0.212373	-0.228478	0.0589903	-0.163605	0.179192	-0.124495	0.308102	-0.332085	0.00530842	-0.405837	0.000540762	-0.5513	9.14795e-07	-0.597517	5.95249e-08	-0.451799	9.74654e-05	-0.4726	4.12689e-05	-0.447703	0.000114697	-0.544356	1.33207e-06	-0.6281	7.59704e-09	-0.412847	0.000422898	-0.615344	1.84159e-08	-0.509976	7.60521e-06	-0.58612	1.21489e-07	-0.540809	1.60874e-06	-0.381045	0.00123717	-0.399765	0.000666207	-0.337249	0.00460054	-0.457333	7.79644e-05	-0.490296	1.8991e-05	-0.547286	1.13792e-06	-0.42157	0.000309102	-0.498182	1.32508e-05	-0.42416	0.000281169	-0.46878	4.85271e-05	-0.534967	2.18506e-06	-0.396516	0.000743715	-0.477415	3.35533e-05	-0.518969	4.91053e-06	-0.674982	2.01368e-10	-0.53055	2.74384e-06	-0.629817	6.72297e-09	-0.572268	2.7892e-07
NT5DC4	NA	6.81008	46.8365	NA	antiquewhite2	-0.0529267	0.665805	-0.0254349	0.835657	-0.0553058	0.651732	-0.0812027	0.507142	-0.100487	0.411339	-0.132819	0.276617	-0.109087	0.372257	-0.0376958	0.758453	0.117624	0.33577	0.0352868	0.773463	-0.116808	0.339156	-0.054773	0.654873	0.127827	0.295232	0.13115	0.28275	-0.0442782	0.717905	0.0953155	0.435943	0.111864	0.360131	-0.00097751	0.99364	0.0397462	0.745746	0.0113278	0.926396	0.156015	0.200497	0.0211176	0.863256	0.0171244	0.88893	0.0426632	0.727786	0.067692	0.580501	0.0607215	0.620153	0.0897308	0.463422	0.00196654	0.987205	0.281573	0.0190868	0.0720567	0.556278	0.168639	0.166	0.2706	0.0245225	0.209392	0.0842094	0.136923	0.261913	0.183061	0.132172	0.0668749	0.585088	-0.014984	0.902741	0.103187	0.398819	0.203636	0.0932967	0.0650732	0.595261	0.206208	0.0891456	0.0220173	0.85749	0.0820768	0.502566	0.0620334	0.612602	-0.0530138	0.665287	-0.168902	0.165331	-0.0152926	0.900748	0.100474	0.411398	-0.0682431	0.577415	0.0193666	0.874499	0.0575248	0.638715	0.0027474	0.982125	0.0890145	0.467013	-0.0669365	0.584742	0.0737815	0.546841	0.0209862	0.864099	0.0732785	0.549585	-0.147923	0.225138	-0.0858718	0.482947	-0.0157009	0.898112	-0.0128249	0.916702	0.0571857	0.640697	0.0349311	0.775686	-0.123751	0.311024	-0.154133	0.206047	-0.0685976	0.575435	0.263677	0.0285859	-0.019014	0.876765	0.169345	0.164207	0.148019	0.224835	0.142801	0.241787	0.217252	0.0729497	0.0830905	0.497285	0.0221364	0.856727	-0.0053372	0.965283	0.119968	0.32616	0.077739	0.525485	0.144009	0.237785	0.0653607	0.593633	0.00760359	0.950557	0.0325798	0.790428	0.0079064	0.948591	0.0217011	0.859516	-0.000849618	0.994472	0.100328	0.412081	0.0594479	0.62752	0.00768048	0.950058	0.134423	0.270806	-0.000817153	0.994683	0.161835	0.184005
NT5E	turquoise	9.16201	63.0119	thistle3	thistle3	0.460248	6.92074e-05	0.443974	0.000132779	0.204341	0.0921439	0.52225	4.17325e-06	0.29862	0.0126897	0.370468	0.00172779	0.45007	0.000104422	0.337846	0.00452439	0.497114	1.39201e-05	0.603785	3.97296e-08	0.543433	1.39944e-06	0.432326	0.000207536	0.633331	5.22235e-09	0.686753	7.27993e-11	0.612147	2.28493e-08	0.68875	6.09686e-11	0.651245	1.3693e-09	0.697949	2.64386e-11	0.755263	6.47811e-14	0.496197	1.45197e-05	0.622843	1.09957e-08	0.610662	2.52381e-08	0.823848	3.53908e-18	0.675558	1.91799e-10	0.670751	2.87038e-10	0.635801	4.36456e-09	0.649705	1.54162e-09	0.739071	4.1459e-13	0.658825	7.56333e-10	0.705098	1.35111e-11	0.766027	1.73853e-14	0.770098	1.03778e-14	0.773585	6.61446e-15	0.857165	5.56403e-21	0.759546	3.86989e-14	0.714676	5.3241e-12	0.680361	1.27237e-10	0.813145	2.12247e-17	0.850399	2.33859e-20	0.87494	8.7494e-23	0.716076	4.63198e-12	0.750509	1.13378e-13	0.789753	7.34699e-16	0.769923	1.06127e-14	0.569288	3.31874e-07	0.406208	0.000533835	0.596606	6.30814e-08	0.754235	7.31917e-14	0.599047	5.39731e-08	0.779446	3.04656e-15	-0.226915	0.0607925	-0.531895	2.56094e-06	-0.225332	0.0626636	-0.378146	0.00135728	-0.214717	0.0764415	-0.382394	0.00118461	-0.209607	0.0838844	-0.709425	8.91241e-12	-0.741864	3.03974e-13	-0.558561	6.11917e-07	-0.743581	2.50694e-13	-0.676679	1.74392e-10	-0.408584	0.000491405	-0.652124	1.27927e-09	-0.740544	3.52184e-13	-0.682044	1.09992e-10	-0.33327	0.005138	-0.527785	3.15914e-06	-0.419572	0.000332363	-0.565844	4.0486e-07	-0.474583	3.79123e-05	-0.442659	0.000139757	-0.460518	6.84426e-05	-0.339257	0.00434874	-0.357326	0.00257712	-0.396585	0.00074197	-0.510253	7.5048e-06	-0.550968	9.31587e-07	-0.714937	5.18841e-12	-0.64772	1.79432e-09	-0.597394	5.99937e-08	-0.646221	2.01093e-09	-0.600949	4.7757e-08	-0.647647	1.80433e-09	-0.559868	5.68611e-07	-0.717846	3.87943e-12	-0.633419	5.18928e-09	-0.62805	7.62406e-09	-0.822192	4.7057e-18	-0.645233	2.16703e-09
NT5M	blue	7.67661	52.7961	blue	blue	-0.425144	0.000271178	-0.367532	0.00189199	-0.22967	0.0576449	-0.315658	0.00824012	-0.298986	0.0125758	-0.374164	0.00153939	-0.34247	0.003971	-0.215917	0.0747726	-0.328138	0.00591265	-0.482765	2.6563e-05	-0.317682	0.00781547	-0.194264	0.109714	-0.365022	0.00204328	-0.5123	6.80055e-06	-0.5795	1.81601e-07	-0.47466	3.7786e-05	-0.433317	0.000199923	-0.50693	8.7952e-06	-0.58837	1.05756e-07	-0.369955	0.00175551	-0.362054	0.00223613	-0.43709	0.000173228	-0.663408	5.23894e-10	-0.524387	3.75006e-06	-0.36751	0.00189324	-0.352147	0.00300336	-0.507966	8.37221e-06	-0.433	0.000202329	-0.461468	6.58205e-05	-0.565215	4.1973e-07	-0.569087	3.35769e-07	-0.437053	0.00017347	-0.452249	9.57228e-05	-0.58566	1.24968e-07	-0.506661	8.9084e-06	-0.439694	0.000156757	-0.549116	1.0305e-06	-0.582189	1.54405e-07	-0.595752	6.66005e-08	-0.623564	1.04562e-08	-0.543384	1.40307e-06	-0.620829	1.26459e-08	-0.508957	7.9855e-06	-0.573359	2.61606e-07	-0.446268	0.000121367	-0.544644	1.3117e-06	-0.574539	2.44019e-07	-0.624629	9.70508e-09	-0.606667	3.28917e-08	-0.776407	4.56706e-15	0.197387	0.104012	0.377139	0.00140139	0.134121	0.271892	0.150792	0.216169	0.147798	0.225535	0.199166	0.100868	0.122251	0.316973	0.495731	1.48336e-05	0.524331	3.76066e-06	0.398079	0.000705453	0.648316	1.71461e-09	0.53261	2.46842e-06	0.468314	4.94899e-05	0.424661	0.00027604	0.516093	5.65564e-06	0.615295	1.84767e-08	0.341206	0.00411601	0.584481	1.34315e-07	0.599932	5.09916e-08	0.586397	1.19441e-07	0.56082	5.38893e-07	0.561513	5.18195e-07	0.326518	0.00617773	0.424005	0.000282775	0.43144	0.000214571	0.472858	4.0817e-05	0.547826	1.10517e-06	0.549923	9.86251e-07	0.659741	7.03173e-10	0.594094	7.39659e-08	0.480208	2.97156e-05	0.632604	5.50413e-09	0.532124	2.53095e-06	0.6401	3.18141e-09	0.537078	1.95747e-06	0.516824	5.45682e-06	0.596611	6.30612e-08	0.524792	3.67454e-06	0.697456	2.76705e-11	0.53033	2.77498e-06
NTAN1	NA	6.82073	46.9097	NA	NA	0.0479708	0.695486	0.133616	0.27372	-0.0651185	0.595004	0.0502634	0.681695	-0.143457	0.239607	-0.0450535	0.713178	0.05619	0.646533	-0.0304023	0.804147	-0.01216	0.921006	0.0755493	0.53725	-0.0345817	0.777872	-0.0337608	0.783014	0.0718958	0.557162	0.0633235	0.605216	-0.0505208	0.680153	-0.036179	0.767893	0.0136754	0.911199	0.136607	0.263025	0.0190057	0.876819	0.0300596	0.806311	-0.061227	0.617239	0.0684572	0.576219	0.0034685	0.977435	0.00115735	0.99247	0.0368096	0.763964	-0.0384982	0.753472	-0.00732814	0.952346	0.0567987	0.642962	-0.20599	0.0894921	0.039548	0.746972	0.0738086	0.546693	0.0332919	0.785955	-0.0602633	0.6228	0.022768	0.852685	0.0141626	0.908049	-0.0565437	0.644457	-0.0966097	0.429709	-0.011	0.92852	-0.0148952	0.903315	0.0235825	0.847477	-0.060358	0.622252	-0.0753382	0.53839	-0.0203902	0.867923	-0.115162	0.346054	0.0272038	0.824404	0.0668318	0.585331	-0.00980654	0.936259	-0.0336933	0.783437	-0.00230909	0.984976	0.0279595	0.819607	-0.00291758	0.981018	0.0775975	0.526241	0.0551175	0.652842	0.00802273	0.947835	-0.0317113	0.795892	-0.00032207	0.997904	0.132015	0.279559	0.000350537	0.997719	0.0601075	0.6237	0.180057	0.138747	-0.00765583	0.950218	0.00811522	0.947235	0.14136	0.24662	0.0691762	0.57221	0.152017	0.212421	0.125363	0.304715	-0.0169061	0.890338	-0.0468629	0.702186	0.11356	0.352851	-0.0912424	0.455892	0.0334076	0.785229	-0.0109107	0.9291	0.0193496	0.874608	-0.0253126	0.836437	-0.0698611	0.568402	0.00954118	0.93798	0.0992771	0.417021	-0.0029777	0.980627	-0.0347858	0.776594	-0.0432697	0.72407	-0.0694064	0.570928	-0.0604206	0.62189	-0.0759035	0.535338	0.0903615	0.460272	0.0752351	0.538948	-0.0777097	0.525641	0.0483934	0.692936	-0.00802813	0.9478	0.00888264	0.942253	0.0420944	0.731277
NTF3	NA	6.98189	48.0181	NA	darkturquoise	-0.0951377	0.436804	-0.253256	0.0357615	-0.235294	0.0516296	-0.252421	0.0363959	-0.210035	0.0832395	-0.222741	0.065826	-0.207724	0.086768	0.169287	0.164356	0.182814	0.132704	0.162755	0.181491	0.176907	0.145905	0.215207	0.0757562	0.000296858	0.998068	-0.0656287	0.592116	-0.167634	0.168574	-0.0808673	0.508904	-0.24162	0.0454867	-0.234654	0.0522874	-0.15111	0.215194	0.0796978	0.515071	-0.187439	0.123015	-0.0923934	0.450205	-0.216269	0.0742885	-0.140091	0.250928	-0.0628697	0.60781	-0.154011	0.206412	-0.0820892	0.502501	-0.0318255	0.795173	-0.303861	0.01114	-0.186429	0.125082	-0.215569	0.0752539	-0.112595	0.35698	-0.16947	0.163893	-0.019128	0.876032	-0.145059	0.234345	-0.147184	0.227491	-0.262227	0.0295053	-0.147345	0.226976	-0.238728	0.0482163	-0.164971	0.17554	-0.203753	0.0931047	-0.210306	0.0828346	-0.104933	0.390843	-0.200687	0.0982406	-0.149354	0.220633	-0.215169	0.0758097	-0.2674	0.0263352	-0.348978	0.00329412	-0.220863	0.0681969	-0.305546	0.010678	-0.138147	0.25763	-0.139106	0.254309	-0.357678	0.00255023	-0.273346	0.0230521	-0.300837	0.012013	-0.236253	0.0506563	-0.235565	0.0513526	-0.0467068	0.703132	0.16204	0.183443	-0.0805422	0.510614	0.0730104	0.55105	0.0256841	0.83407	0.407949	0.000502432	0.147519	0.22642	0.19905	0.101071	0.278555	0.0204681	0.0424261	0.729241	0.221655	0.0671889	0.248238	0.0397188	0.188261	0.12135	0.293931	0.0142308	0.154967	0.203575	0.276789	0.0213149	0.389517	0.000939107	0.446346	0.000120997	0.268693	0.02559	0.275302	0.0220513	0.376549	0.00142784	0.213435	0.0782574	0.325024	0.00643139	0.165162	0.175031	0.371396	0.00167864	0.110764	0.364906	0.191893	0.114203	0.194164	0.109902	0.233253	0.0537496	0.165925	0.173021	0.14186	0.244936	0.237915	0.0490067	0.226635	0.0611202
NTF4	NA	6.98162	48.0162	NA	firebrick4	-0.280441	0.0195954	-0.0487988	0.690494	0.149786	0.219285	-0.103273	0.398423	-0.0220086	0.857546	-0.0471512	0.700441	-0.0691968	0.572095	-0.0835528	0.494887	-0.137933	0.258376	-0.171379	0.159126	-0.0469168	0.70186	-0.0459486	0.707733	-0.0222464	0.856023	-0.167468	0.169002	-0.262509	0.0293246	-0.265252	0.0276148	-0.185024	0.128005	-0.167934	0.167804	-0.221163	0.0678136	0.0247207	0.84021	-0.0644191	0.598974	-0.0618665	0.613561	-0.220566	0.0685781	-0.113576	0.352782	-0.055087	0.653021	0.0792986	0.517185	-0.170362	0.161653	-0.176056	0.147885	-0.199041	0.101087	-0.147559	0.226294	-0.244776	0.0426556	-0.160196	0.188548	-0.176694	0.146399	-0.211637	0.0808617	-0.176644	0.146515	-0.186725	0.124474	-0.212532	0.0795573	-0.260958	0.0303294	-0.238247	0.0486827	-0.209771	0.0836381	-0.0654846	0.592931	-0.218292	0.0715545	-0.22415	0.0640909	-0.279821	0.0198787	-0.238221	0.0487075	-0.336302	0.00472375	-0.189533	0.11881	-0.252413	0.0364021	-0.270705	0.0244648	-0.258215	0.0321788	0.0317591	0.795591	0.260323	0.0307495	0.197555	0.103712	0.161897	0.183837	-0.00595747	0.961252	0.202714	0.0948199	0.0414978	0.734945	0.168682	0.16589	0.145759	0.232071	0.159045	0.191784	0.294833	0.0139223	0.307672	0.0101189	0.1901	0.117691	0.0465429	0.704125	0.133274	0.274958	0.251897	0.036799	0.120876	0.322484	0.230616	0.0565943	0.295534	0.0136869	0.0487721	0.690654	0.206986	0.0879184	0.262035	0.0296286	0.0521134	0.670642	0.0753301	0.538434	0.123324	0.312711	0.199232	0.100754	0.271738	0.0239036	0.182954	0.132403	0.365713	0.0020006	0.324447	0.00653175	0.221042	0.0679679	0.290887	0.0153156	0.283134	0.0184045	0.213161	0.0786496	0.21054	0.0824849	0.104656	0.392102	0.285247	0.0175137	0.20136	0.0970949	0.244791	0.0426425	0.137107	0.261267
NTF5	NA	6.76267	46.5104	NA	NA	-0.117638	0.335714	-0.0353964	0.772777	0.0756601	0.536651	-0.116497	0.340452	-0.017074	0.889255	0.0304954	0.803559	0.014413	0.90643	-0.0883036	0.470592	-0.218847	0.0708189	-0.193104	0.111893	-0.157643	0.195781	-0.199417	0.100432	-0.128503	0.292664	-0.137982	0.258207	0.0157224	0.897973	-0.161058	0.18615	-0.159945	0.189249	0.0145201	0.905738	-0.109345	0.371117	-0.0714008	0.559887	-0.0679495	0.579058	-0.0738292	0.546581	-0.126067	0.301986	-0.0291187	0.812261	-0.067354	0.582396	-0.145748	0.232106	-0.0303249	0.804636	-0.0653824	0.59351	0.0261481	0.831116	-0.131963	0.279753	-0.196906	0.104876	-0.222125	0.066596	-0.170149	0.162184	-0.173215	0.154641	-0.0170312	0.889532	-0.14105	0.247668	-0.100408	0.411706	-0.0432812	0.724	-0.107982	0.377148	-0.155992	0.200563	-0.0451683	0.712478	-0.0777858	0.525235	-0.120694	0.323219	-0.162187	0.183041	-0.167337	0.169341	-0.0512124	0.676016	-0.032549	0.790622	-0.0528796	0.666084	-0.0188891	0.877569	-0.162062	0.183384	0.103843	0.39581	0.121018	0.321914	0.185768	0.126451	0.174967	0.150449	0.117311	0.337068	0.218998	0.0706201	0.138109	0.257764	0.18313	0.132023	0.0746714	0.542002	0.0822643	0.501587	0.162375	0.182528	0.061625	0.614949	0.0936987	0.443803	0.130284	0.28597	0.22685	0.0608686	0.116351	0.341063	0.0234228	0.848497	0.0920404	0.451945	0.034627	0.777588	0.025116	0.83769	0.00805023	0.947657	0.0110894	0.927941	0.0915776	0.454232	-0.0577932	0.637148	0.0178358	0.884348	0.0286363	0.815316	-0.0442121	0.718309	0.110271	0.367055	0.0732396	0.549797	0.00465585	0.969713	0.159527	0.190424	0.00199132	0.987044	0.150603	0.216754	0.104108	0.394601	0.0778641	0.524817	0.137044	0.261487	0.123306	0.31278	0.116935	0.33863	0.127085	0.298068	0.106347	0.384454
NTHL1	NA	8.84016	60.7984	NA	blue	-0.409221	0.000480568	-0.310744	0.00935628	-0.247732	0.0401375	-0.305967	0.0105652	-0.331387	0.00541109	-0.291515	0.015086	-0.357475	0.00256574	-0.296386	0.013405	-0.329114	0.00575786	-0.506741	8.87451e-06	-0.313355	0.00874778	-0.314304	0.00853539	-0.566128	3.98316e-07	-0.519251	4.84272e-06	-0.404123	0.00057378	-0.371296	0.00168389	-0.45608	8.20337e-05	-0.491675	1.78444e-05	-0.449244	0.000107906	-0.445407	0.000125541	-0.348139	0.0033752	-0.432635	0.000205139	-0.606314	3.36659e-08	-0.443212	0.000136785	-0.384299	0.00111384	-0.389235	0.000947887	-0.411019	0.000451138	-0.41484	0.000393972	-0.439434	0.000158331	-0.580676	1.69191e-07	-0.55541	7.29434e-07	-0.407386	0.000512389	-0.546549	1.18408e-06	-0.543671	1.38177e-06	-0.47289	4.07615e-05	-0.438531	0.000163924	-0.512271	6.80997e-06	-0.544174	1.34514e-06	-0.553287	8.20232e-07	-0.580565	1.7033e-07	-0.552534	8.54926e-07	-0.540971	1.59502e-06	-0.518631	4.99311e-06	-0.502845	1.06654e-05	-0.423955	0.000283299	-0.424104	0.000281748	-0.539689	1.70677e-06	-0.505092	9.59537e-06	-0.479887	3.01352e-05	-0.572002	2.8329e-07	0.232618	0.0544246	0.398769	0.000689159	0.123261	0.312959	0.210252	0.0829154	0.216149	0.074453	0.268992	0.0254198	0.105439	0.38855	0.41901	0.000339184	0.370468	0.0017278	0.437136	0.000172918	0.528042	3.11812e-06	0.486843	2.21713e-05	0.309891	0.00956288	0.427026	0.000252972	0.515072	5.94464e-06	0.475545	3.63758e-05	0.280955	0.019363	0.43331	0.000199981	0.302833	0.0114304	0.473794	3.92163e-05	0.383104	0.0011578	0.4702	4.57006e-05	0.30054	0.0121018	0.312849	0.00886296	0.352046	0.00301227	0.415416	0.000385952	0.3438	0.00382349	0.474167	3.85935e-05	0.491733	1.77973e-05	0.522408	4.14041e-06	0.446058	0.000122374	0.498427	1.31014e-05	0.392255	0.000857735	0.610161	2.60961e-08	0.491781	1.77586e-05	0.428588	0.00023871	0.487029	2.19882e-05	0.487258	2.17651e-05	0.61778	1.55981e-08	0.480183	2.97475e-05
NTM	blue	9.98718	68.687	blue	blue	-0.57467	2.42138e-07	-0.614921	1.89516e-08	-0.277286	0.0210737	-0.631002	6.17607e-09	-0.517357	5.31607e-06	-0.565356	4.16358e-07	-0.602644	4.2792e-08	-0.400503	0.000649664	-0.38409	0.00112142	-0.573532	2.58953e-07	-0.495733	1.48321e-05	-0.440417	0.000152445	-0.703972	1.50375e-11	-0.642253	2.71062e-09	-0.491094	1.83194e-05	-0.746045	1.896e-13	-0.688855	6.03987e-11	-0.664214	4.9083e-10	-0.733297	7.77912e-13	-0.590792	9.09865e-08	-0.698254	2.57021e-11	-0.675561	1.9175e-10	-0.895925	2.6402e-25	-0.735805	5.93047e-13	-0.697211	2.83028e-11	-0.739586	3.91651e-13	-0.663835	5.06114e-10	-0.693811	3.86493e-11	-0.685672	8.00841e-11	-0.781439	2.32799e-15	-0.686156	7.6741e-11	-0.724948	1.87875e-12	-0.708048	1.01829e-11	-0.748444	1.44021e-13	-0.724226	2.02453e-12	-0.746248	1.85271e-13	-0.776739	4.37101e-15	-0.766267	1.68694e-14	-0.878464	3.56208e-23	-0.785852	1.27027e-15	-0.792915	4.6734e-16	-0.79361	4.227e-16	-0.778078	3.65838e-15	-0.800731	1.47611e-16	-0.660974	6.37223e-10	-0.563483	4.63357e-07	-0.720625	2.92892e-12	-0.735293	6.2697e-13	-0.664442	4.81835e-10	-0.747804	1.55015e-13	0.183855	0.130474	0.48441	2.47028e-05	0.21667	0.0737402	0.265231	0.0276272	0.248262	0.0396987	0.331144	0.00544734	0.12912	0.290332	0.714529	5.40257e-12	0.747132	1.67443e-13	0.509836	7.65656e-06	0.673091	2.36108e-10	0.72018	3.06438e-12	0.54643	1.19168e-06	0.724491	1.96968e-12	0.754465	7.12299e-14	0.791836	5.45821e-16	0.427183	0.000251504	0.461163	6.6652e-05	0.426813	0.000254973	0.606567	3.311e-08	0.592045	8.41303e-08	0.627573	7.88685e-09	0.565067	4.23309e-07	0.469442	4.71892e-05	0.49379	1.62096e-05	0.57038	3.11445e-07	0.650031	1.50354e-09	0.740141	3.68321e-13	0.680891	1.2154e-10	0.695914	3.18905e-11	0.697001	2.8857e-11	0.714179	5.59327e-12	0.703138	1.62736e-11	0.726739	1.55911e-12	0.736356	5.58491e-13	0.714665	5.33032e-12	0.791552	5.68531e-16	0.744222	2.33207e-13	0.898146	1.32962e-25	0.716099	4.62141e-12
NTN1	NA	6.77068	46.5655	NA	blue2	0.107723	0.378298	0.229849	0.057445	0.249673	0.0385515	0.142153	0.243952	0.1742	0.152274	0.222719	0.0658531	0.217593	0.0724895	0.037131	0.761964	-0.0559173	0.648134	0.0353536	0.773045	0.0449652	0.713715	0.00700644	0.954436	0.1328	0.276685	0.164415	0.177018	-0.00601477	0.960879	0.13244	0.278002	0.244401	0.0429847	0.103838	0.395833	-0.044821	0.714594	0.177195	0.14524	0.149343	0.220667	0.179407	0.140202	0.151468	0.214095	0.0838322	0.49344	0.076558	0.531814	0.248247	0.0397117	0.123685	0.311285	0.0134033	0.912959	-0.00396193	0.974226	0.16521	0.174906	0.044061	0.719231	0.0740236	0.545522	0.0630295	0.606896	0.043001	0.725716	0.0675532	0.581278	0.118452	0.332357	0.271729	0.0239088	0.121539	0.319818	0.12072	0.323116	0.130989	0.283348	0.098262	0.421824	0.130511	0.285123	0.053581	0.661922	0.0961738	0.431803	0.0849418	0.487716	0.104901	0.390988	0.141312	0.24678	0.121802	0.318767	0.0631968	0.60594	0.106687	0.382931	0.0191857	0.875661	0.0414078	0.735499	0.0424835	0.728889	0.0791526	0.517959	0.0620676	0.612406	0.0332528	0.786201	0.180683	0.137358	0.00366811	0.976136	-0.102736	0.400895	-0.0466344	0.703571	-0.0390873	0.749822	-0.0534699	0.662581	-0.108754	0.373725	-0.166994	0.170229	-0.0829919	0.497797	-0.0634528	0.604478	-0.122728	0.315071	0.0229489	0.851527	0.0250152	0.838332	0.00853032	0.94454	-0.00960434	0.93757	-0.0523331	0.669333	-0.175025	0.150309	-0.168194	0.167137	-0.165544	0.174023	-0.106562	0.383489	-0.131548	0.281282	-0.18808	0.121715	0.123057	0.313766	-0.108165	0.376332	-0.0912972	0.455621	-0.0295191	0.809728	-0.0860175	0.482201	-0.174268	0.15211	-0.203461	0.0935842	-0.154351	0.2054	-0.0913591	0.455314	-0.20795	0.0864177	-0.140994	0.247858	-0.196758	0.105142
NTN3	NA	6.95201	47.8126	NA	NA	0.0163854	0.893695	0.0307038	0.802244	0.129611	0.288486	0.12357	0.311738	0.191955	0.114084	0.115385	0.345114	0.163809	0.178644	-0.0291461	0.812088	-0.0342543	0.779921	0.0504306	0.680693	-0.141929	0.244703	0.0746615	0.542056	0.0177309	0.885023	0.06343	0.604608	-0.111705	0.360821	0.014355	0.906805	0.0715057	0.559309	0.069564	0.570052	0.0440808	0.71911	0.0746298	0.542228	0.19443	0.109406	0.0802276	0.512272	0.0823631	0.501071	0.0612238	0.617257	0.0732083	0.549968	0.152293	0.211582	0.228948	0.0584564	0.196781	0.1051	0.146399	0.230004	0.121451	0.320174	0.0557472	0.649134	-0.0196638	0.872588	0.0554143	0.651093	0.00901495	0.941395	0.0734582	0.548604	0.0543157	0.657574	0.0751081	0.539635	0.000686664	0.995532	0.0599535	0.624591	-0.0321362	0.793218	0.0199365	0.870837	0.124852	0.306706	0.145313	0.233518	0.20063	0.0983377	0.185725	0.12654	0.0383316	0.754506	0.105667	0.387522	0.102663	0.401232	0.0448677	0.714309	0.0142594	0.907423	0.0566894	0.643603	-0.0108036	0.929793	0.114366	0.349419	0.0805288	0.510685	0.08309	0.497288	0.0436794	0.721563	0.0608803	0.619236	-0.11406	0.350721	-0.130318	0.285842	-0.0879944	0.472154	0.00594446	0.961336	-0.0653086	0.593927	-0.0624085	0.61045	-0.0598128	0.625406	-0.076497	0.532142	-0.154493	0.204977	-0.101511	0.406563	0.08532	0.485774	-0.07248	0.553955	-0.0548984	0.654133	-0.0671904	0.583314	-0.058138	0.635136	-0.0737693	0.546907	-0.1373	0.260587	-0.0670754	0.583961	-0.161358	0.185319	-0.0558259	0.648672	-0.0994673	0.416125	-0.0152952	0.900732	0.0871384	0.47649	-0.180502	0.137759	-0.113378	0.353627	-0.00660483	0.957045	-0.0642266	0.600069	-0.00974923	0.93663	-0.0509148	0.677795	-0.028217	0.817974	0.0093177	0.93943	-0.0963391	0.431009	-0.0605422	0.621188
NTN4	NA	7.1548	49.2073	NA	thistle	-0.263948	0.0284169	-0.109592	0.370034	-0.177745	0.143975	-0.217554	0.0725429	-0.301605	0.0117858	-0.27667	0.0213732	-0.309098	0.00975855	-0.173378	0.154247	-0.00926983	0.939741	-0.136274	0.2642	-0.0470749	0.700903	-0.0592966	0.628398	-0.146357	0.230142	-0.154113	0.206108	-0.0355623	0.771741	-0.0683101	0.577041	-0.0512001	0.67609	-0.22531	0.0626893	-0.0468988	0.701969	-0.251386	0.0371961	-0.208288	0.0858964	-0.215538	0.075297	-0.187421	0.123052	-0.190559	0.11679	-0.228546	0.0589121	-0.15519	0.202917	-0.212964	0.0789334	-0.050205	0.682045	-0.0219282	0.858061	-0.172678	0.155942	0.00590342	0.961603	0.0211033	0.863348	0.0601944	0.623198	-0.0185369	0.879835	-0.0729649	0.551299	-0.100902	0.409398	-0.16445	0.176926	-0.124852	0.306705	-0.103576	0.397035	-0.00232308	0.984885	-0.0933164	0.445673	-0.246193	0.0414326	-0.198649	0.101775	-0.0374816	0.759783	-0.0726731	0.552897	-0.155095	0.203198	-0.119003	0.330098	-0.046733	0.702973	-0.150094	0.218328	-0.13931	0.253607	0.115551	0.344415	-0.0487087	0.691036	0.0125533	0.91846	-0.0922781	0.450773	-0.033957	0.781784	-0.0662066	0.588852	-0.0193967	0.874305	-0.00566222	0.963171	0.12803	0.294457	0.0398734	0.74496	-0.0362402	0.767512	0.0885401	0.4694	-0.0524392	0.668702	0.120238	0.325066	0.0301509	0.805735	0.0996275	0.415371	0.230372	0.0568638	0.0302318	0.805223	0.165983	0.172869	0.216649	0.0737683	0.198219	0.102533	0.202365	0.0954031	0.116338	0.341119	0.19458	0.109128	0.177098	0.145462	0.165286	0.174703	0.282635	0.0186203	0.301839	0.0117172	0.0573283	0.639863	0.104233	0.394031	0.223867	0.0644356	0.122015	0.317913	0.140495	0.249552	0.188949	0.119971	0.329465	0.00570315	0.167659	0.168511	0.197108	0.104513	0.207881	0.0865241	0.185772	0.126441	0.252652	0.0362199
NTN5	NA	7.14467	49.1376	NA	plum3	0.354998	0.00276154	0.395134	0.000779074	0.332332	0.00527256	0.360915	0.00231434	0.470067	4.59585e-05	0.41541	0.00038603	0.383572	0.00114039	0.202053	0.0959253	0.251114	0.0374082	0.366942	0.00192662	0.295621	0.0136578	0.225704	0.0622201	0.355121	0.00275154	0.448421	0.000111484	0.436853	0.000174801	0.309861	0.00957026	0.369366	0.00178785	0.436852	0.000174808	0.498015	1.33534e-05	0.381211	0.00123059	0.428723	0.000237514	0.484438	2.46717e-05	0.601952	4.47557e-08	0.435561	0.000183626	0.36454	0.00207353	0.419381	0.000334669	0.4922	1.74251e-05	0.327478	0.00601943	0.456391	8.10038e-05	0.502291	1.09458e-05	0.451317	9.93596e-05	0.355985	0.00268198	0.396438	0.000745673	0.413609	0.000411609	0.444697	0.000129081	0.583946	1.3877e-07	0.573758	2.5553e-07	0.498327	1.3162e-05	0.507173	8.69436e-06	0.447553	0.000115375	0.571256	2.9593e-07	0.509185	7.89885e-06	0.484813	2.42653e-05	0.612553	2.22348e-08	0.448479	0.00011123	0.412349	0.000430428	0.572215	2.7978e-07	0.546633	1.17875e-06	0.527884	3.14319e-06	0.574942	2.38286e-07	-0.0197414	0.87209	-0.314684	0.00845157	-0.0292017	0.811736	-0.0764218	0.532546	-0.0528603	0.666199	-0.161391	0.18523	-0.0905791	0.459188	-0.371374	0.00167981	-0.505579	9.37704e-06	-0.45418	8.8579e-05	-0.451481	9.8712e-05	-0.462358	6.34458e-05	-0.521759	4.27642e-06	-0.473671	3.94231e-05	-0.501621	1.12941e-05	-0.613184	2.13116e-08	-0.39582	0.000761333	-0.437301	0.000171835	-0.375024	0.00149832	-0.475969	3.57178e-05	-0.507988	8.36351e-06	-0.613248	2.12191e-08	-0.33127	0.00542854	-0.444512	0.000130016	-0.420746	0.000318506	-0.507277	8.65149e-06	-0.520671	4.51396e-06	-0.449104	0.00010851	-0.476058	3.55801e-05	-0.410249	0.000463525	-0.446723	0.000119212	-0.506292	9.06558e-06	-0.495152	1.52319e-05	-0.580452	1.71489e-07	-0.524549	3.71967e-06	-0.524795	3.6739e-06	-0.537074	1.9579e-06	-0.508389	8.20493e-06	-0.629555	6.84995e-09	-0.525685	3.51298e-06
NTNG1	blue	7.97927	54.8776	blue	blue	-0.671636	2.66658e-10	-0.598846	5.46733e-08	-0.456401	8.09721e-05	-0.734508	6.82624e-13	-0.683946	9.3185e-11	-0.722483	2.42241e-12	-0.714918	5.19788e-12	-0.310027	0.00952951	-0.329811	0.00564951	-0.593769	7.5493e-08	-0.472088	4.21807e-05	-0.394423	0.000797875	-0.579775	1.78627e-07	-0.643375	2.49226e-09	-0.643261	2.51352e-09	-0.705065	1.35531e-11	-0.668936	3.33589e-10	-0.703826	1.5247e-11	-0.792805	4.74854e-16	-0.61783	1.55453e-08	-0.709216	9.0949e-12	-0.784108	1.61652e-15	-0.963476	4.63033e-40	-0.776316	4.62226e-15	-0.686738	7.2894e-11	-0.750798	1.09619e-13	-0.679013	1.42884e-10	-0.69042	5.2509e-11	-0.598798	5.48431e-08	-0.717186	4.14523e-12	-0.646613	1.95205e-09	-0.592594	8.12841e-08	-0.629246	7.00244e-09	-0.660466	6.63633e-10	-0.739902	3.78201e-13	-0.739823	3.81505e-13	-0.807246	5.42855e-17	-0.795404	3.25539e-16	-0.828965	1.43925e-18	-0.800141	1.61302e-16	-0.772701	7.42038e-15	-0.773699	6.51676e-15	-0.735261	6.29161e-13	-0.814714	1.64411e-17	-0.723418	2.20051e-12	-0.677084	1.68484e-10	-0.828703	1.5083e-18	-0.842103	1.23854e-19	-0.815061	1.55336e-17	-0.874538	9.67644e-23	0.154889	0.203805	0.440934	0.000149429	0.128215	0.293757	0.190114	0.117662	0.120501	0.324	0.236673	0.0502359	0.0996619	0.415209	0.572011	2.83144e-07	0.793243	4.45741e-16	0.505023	9.62647e-06	0.663923	5.02527e-10	0.767735	1.40183e-14	0.633859	5.02659e-09	0.695048	3.45238e-11	0.742827	2.72904e-13	0.831844	8.56238e-19	0.632873	5.39817e-09	0.623219	1.0711e-08	0.633627	5.11159e-09	0.739006	4.17596e-13	0.71124	7.46823e-12	0.757243	5.11231e-14	0.73057	1.04131e-12	0.674412	2.11287e-10	0.625893	8.8805e-09	0.748645	1.4072e-13	0.780393	2.68195e-15	0.806399	6.1954e-17	0.715433	4.93849e-12	0.794272	3.83939e-16	0.771692	8.45506e-15	0.789165	7.98463e-16	0.780467	2.65519e-15	0.846776	4.90214e-20	0.823625	3.67768e-18	0.800198	1.59928e-16	0.818651	8.5709e-18	0.852397	1.54211e-20	0.979202	3.82138e-48	0.84732	4.39202e-20
NTNG2	NA	7.34852	50.5396	NA	darkslateblue	0.250915	0.0375648	0.199886	0.0996186	0.119977	0.326125	0.207197	0.0875884	0.32808	0.00592206	0.225809	0.0620942	0.294114	0.0141679	0.23385	0.0531227	0.259895	0.0310351	0.196287	0.105994	0.411912	0.000437128	0.271499	0.0240325	0.319886	0.00737481	0.276785	0.0213171	0.284737	0.0177253	0.210389	0.0827093	0.254872	0.0345589	0.135636	0.266464	0.203255	0.0939242	0.376237	0.00144201	0.292435	0.0147552	0.339929	0.00426719	0.302566	0.011507	0.348424	0.00334752	0.357589	0.00255702	0.37176	0.0016597	0.132812	0.276644	0.281092	0.0193017	0.122406	0.316354	0.222186	0.066519	0.00567015	0.963119	0.260047	0.0309335	0.240245	0.0467682	0.193421	0.111295	0.285477	0.0174192	0.287894	0.0164503	0.233523	0.0534651	0.333592	0.00509255	0.218651	0.0710774	0.329865	0.00564127	0.386347	0.00104205	0.273844	0.0227937	0.358211	0.00250994	0.190003	0.11788	0.105492	0.388309	-0.133258	0.27502	0.216438	0.0740568	0.200584	0.0984174	0.0894408	0.464874	0.125846	0.30284	-0.0404782	0.741226	-0.124368	0.308599	-0.0632419	0.605682	-0.0538617	0.66026	-0.144363	0.236621	-0.0234512	0.848316	-0.00918266	0.940306	-0.0913568	0.455326	-0.23578	0.051135	-0.176567	0.146692	-0.088158	0.471327	-0.201339	0.0971305	-0.383502	0.00114297	-0.479856	3.01756e-05	-0.316695	0.00802001	-0.321118	0.00713808	-0.235808	0.0511058	-0.0522396	0.66989	0.103879	0.395649	-0.191984	0.114029	0.116593	0.340054	-0.112483	0.357464	-0.340041	0.00425372	-0.136355	0.263914	0.0380647	0.756162	-0.0471739	0.700303	-0.0732815	0.549569	-0.138515	0.256353	0.015269	0.900901	0.0204991	0.867224	0.062288	0.611141	-0.0230471	0.8509	-0.187364	0.123167	-0.131757	0.28051	-0.220332	0.0688802	-0.172986	0.155194	-0.124164	0.309401	-0.0975037	0.425432	-0.251491	0.0371139	-0.180041	0.138784
NTRK1	NA	6.8788	47.3091	NA	grey60	0.267981	0.0259981	0.0920716	0.451791	0.0699674	0.567813	0.00938013	0.939025	0.0667123	0.586003	0.0776132	0.526157	0.0971152	0.427288	0.18964	0.118597	0.0890591	0.466789	0.180147	0.138546	0.0225485	0.854089	0.153303	0.208531	0.186651	0.124626	0.112825	0.355994	-0.0705735	0.564455	0.110199	0.367372	0.0546219	0.655765	0.132406	0.278127	0.0574161	0.63935	0.164143	0.177747	0.118806	0.330902	0.0880912	0.471664	0.170057	0.162416	0.062526	0.609777	0.0378128	0.757726	0.116138	0.341953	0.136865	0.262117	0.164524	0.176729	0.0050324	0.967265	0.153257	0.208668	0.163013	0.180793	0.0221581	0.856588	0.141528	0.246052	0.182066	0.134323	0.159208	0.191323	0.14494	0.234734	0.132141	0.2791	0.0572455	0.640347	0.200919	0.0978442	0.0864652	0.479916	0.233936	0.0530328	0.240091	0.0469139	0.0988546	0.419016	0.181264	0.136077	0.222738	0.0658297	0.117945	0.334443	0.144597	0.235855	0.128256	0.293599	0.138528	0.256307	0.113352	0.353736	-0.349937	0.00320364	-0.204986	0.0910988	-0.253981	0.035218	-0.300306	0.0121721	-0.244765	0.0426652	-0.161863	0.183928	-0.143643	0.238993	-0.193219	0.111676	-0.146583	0.229414	-0.156967	0.197729	-0.106469	0.383909	-0.104788	0.391501	-0.00224809	0.985373	-0.0750694	0.539845	-0.0651398	0.594884	-0.122967	0.314125	-0.0972062	0.426853	-0.128354	0.293229	-0.0606222	0.620726	-0.0836947	0.494151	-0.146801	0.228715	-0.173514	0.153919	-0.0858878	0.482865	0.0432288	0.72432	-0.03493	0.775693	-0.172406	0.156605	-0.00377439	0.975445	-0.0320936	0.793486	-0.161841	0.183989	-0.173582	0.153755	-0.197523	0.103769	-0.108809	0.37348	-0.262398	0.0293955	-0.280691	0.0194822	-0.156941	0.197805	-0.0286533	0.815209	-0.201399	0.0970275	-0.271296	0.0241426	-0.182127	0.134191	-0.145791	0.231969
NTRK2	turquoise	8.72303	59.9928	brown	brown	0.506929	8.79575e-06	0.315331	0.00831059	0.088394	0.470137	0.507492	8.56334e-06	0.322488	0.00688278	0.400162	0.00065726	0.373103	0.00159152	0.34559	0.00363246	0.428166	0.000242491	0.610901	2.48378e-08	0.43786	0.000168199	0.335961	0.00476881	0.533814	2.31963e-06	0.670083	3.03396e-10	0.63937	3.3582e-09	0.631512	5.95409e-09	0.571366	2.94041e-07	0.604246	3.85533e-08	0.720644	2.92322e-12	0.358672	0.00247561	0.529401	2.90978e-06	0.546233	1.20444e-06	0.80261	1.11036e-16	0.59033	9.36411e-08	0.578806	1.89321e-07	0.486983	2.20332e-05	0.640139	3.17233e-09	0.621252	1.2281e-08	0.679354	1.38754e-10	0.651316	1.36175e-09	0.801754	1.26463e-16	0.692464	4.36722e-11	0.772371	7.74451e-15	0.814118	1.81226e-17	0.687711	6.68729e-11	0.719316	3.34483e-12	0.675438	1.9375e-10	0.808006	4.8183e-17	0.827784	1.77599e-18	0.791859	5.44063e-16	0.715788	4.76718e-12	0.674066	2.17546e-10	0.75103	1.06691e-13	0.810452	3.27176e-17	0.623767	1.03092e-08	0.551448	9.07425e-07	0.6686	3.42962e-10	0.789193	7.95284e-16	0.74176	3.07553e-13	0.789481	7.63524e-16	-0.298433	0.0127482	-0.530691	2.72406e-06	-0.233806	0.053169	-0.335864	0.00478174	-0.182784	0.132768	-0.351178	0.00308977	-0.169816	0.16302	-0.605514	3.54831e-08	-0.677008	1.6959e-10	-0.507046	8.74712e-06	-0.764033	2.22984e-14	-0.702767	1.6854e-11	-0.465822	5.49413e-05	-0.552148	8.73269e-07	-0.732369	8.59347e-13	-0.697565	2.73936e-11	-0.352112	0.00300643	-0.637803	3.76945e-09	-0.534675	2.21838e-06	-0.575642	2.28605e-07	-0.611025	2.46336e-08	-0.597135	6.09939e-08	-0.334168	0.00501207	-0.348997	0.00329234	-0.387532	0.00100243	-0.521962	4.23353e-06	-0.590778	9.10645e-08	-0.570384	3.11387e-07	-0.816844	1.15807e-17	-0.72766	1.41581e-12	-0.653883	1.11581e-09	-0.723773	2.12153e-12	-0.605095	3.64709e-08	-0.701485	1.90149e-11	-0.544705	1.30739e-06	-0.677239	1.66279e-10	-0.699111	2.37368e-11	-0.698572	2.49553e-11	-0.818757	8.42022e-18	-0.623108	1.07942e-08
NTRK3	NA	8.19212	56.3415	NA	magenta	0.15343	0.208151	0.0958107	0.433552	0.177428	0.144703	0.248992	0.0391018	0.191033	0.115865	0.310754	0.00935386	0.338488	0.00444359	0.227811	0.0597535	0.194249	0.109743	0.247286	0.0405091	0.315238	0.00833071	0.404851	0.000559538	0.145713	0.23222	0.124558	0.307855	0.0755842	0.537061	0.0624807	0.610037	0.175942	0.148151	0.235763	0.0511519	0.0635844	0.603727	0.294437	0.0140571	0.143811	0.238439	0.287472	0.0166161	0.157328	0.196686	0.294384	0.0140753	0.384178	0.00111824	0.31923	0.00750364	0.0971914	0.426924	0.107796	0.377973	-0.306657	0.0103827	0.0469095	0.701904	-0.271152	0.0242207	-0.186427	0.125086	-0.135151	0.268196	-0.0319823	0.794187	-0.00783907	0.949028	-0.099088	0.417914	-0.015774	0.89764	0.0781907	0.523074	-0.143023	0.241048	0.00601072	0.960906	-0.0717605	0.557906	0.0414975	0.734947	0.158712	0.192727	-0.0852817	0.48597	0.00885075	0.94246	-0.020325	0.868342	0.134027	0.272231	-0.185257	0.127516	-0.0108899	0.929234	0.0400782	0.743695	-0.170015	0.162521	-0.115817	0.343301	-0.106429	0.384089	-0.00988819	0.935729	-0.124401	0.308469	-0.139866	0.251699	-0.262673	0.02922	0.0711506	0.561267	-0.0831255	0.497103	-0.129792	0.287808	-0.00758247	0.950694	-0.196359	0.105863	0.0369121	0.763326	-0.203559	0.0934223	-0.0390945	0.749778	-0.0406892	0.739925	-0.49298	1.68186e-05	0.0673389	0.582481	-0.152826	0.209967	-0.162984	0.180871	0.113311	0.353912	-0.0537807	0.660739	-0.255818	0.033871	-0.122124	0.317477	0.0565774	0.64426	-0.0786573	0.52059	-0.0161907	0.894951	-0.166286	0.172074	0.20933	0.0843046	-0.00938655	0.938983	-0.0658284	0.590987	0.194861	0.108606	-0.118377	0.332665	0.0446258	0.715784	-0.150211	0.217965	-0.166552	0.17138	-0.0871635	0.476363	-0.0702029	0.566507	-0.110278	0.367027	-0.168097	0.167384
NTS	NA	6.81741	46.8869	NA	cyan	-0.169061	0.164928	-0.000580222	0.996225	0.0244337	0.842041	-0.0440614	0.719228	0.0231553	0.850208	-0.0270609	0.825312	0.0297702	0.80814	-0.216588	0.0738523	-0.318715	0.00760613	-0.315258	0.00832637	-0.214222	0.0771389	-0.139943	0.251435	-0.258685	0.0318555	-0.276837	0.0212915	-0.119373	0.328585	-0.241922	0.0452096	-0.0949209	0.437854	-0.0664434	0.587517	-0.00711361	0.95374	-0.118052	0.334002	-0.134723	0.269726	-0.0809763	0.508331	-0.13296	0.276104	-0.179578	0.139818	-0.115774	0.343479	-0.03653	0.765706	-0.0243718	0.842436	-0.205703	0.0899484	-0.0135117	0.912258	-0.0900131	0.462011	-0.0322103	0.792752	-0.144754	0.235341	-0.140539	0.249401	-0.217593	0.0724901	0.0643588	0.599317	-0.12693	0.29866	-0.0586506	0.632152	-0.128369	0.29317	-0.0679684	0.578952	-0.109707	0.369529	-0.184165	0.129815	-0.0586277	0.632285	-0.212352	0.079818	-0.119358	0.328646	-0.150202	0.217995	0.00999514	0.935035	-0.0899091	0.46253	-0.0107884	0.929892	-0.0788521	0.519555	-0.177576	0.144362	0.113975	0.35108	0.115107	0.346287	0.276528	0.0214426	0.134536	0.270399	0.160263	0.188361	0.222099	0.0666289	0.075917	0.535265	0.161335	0.185382	-0.0117699	0.923532	0.173259	0.154533	0.127019	0.298319	0.254764	0.0346384	-0.115664	0.34394	0.180051	0.138761	0.0601963	0.623187	0.00848183	0.944855	0.105066	0.390239	0.0828335	0.498621	0.0234443	0.84836	0.00792354	0.948479	0.0264851	0.828972	-0.0158905	0.896888	-0.0713452	0.560193	-0.0587509	0.631568	-0.0459416	0.707775	0.0428085	0.726896	0.0573408	0.63979	0.0306977	0.802282	-0.0185472	0.879768	-0.0356997	0.770884	0.0606582	0.620518	0.0218626	0.858481	0.115736	0.343639	-0.0146004	0.905219	0.0451946	0.712318	-0.0405022	0.741078	0.0841845	0.491619	0.125382	0.30464	0.109168	0.3719	-0.00245999	0.983995
NTSR1	blue	6.98655	48.0502	blue	blue	-0.598622	5.54647e-08	-0.501722	1.12408e-05	-0.247586	0.040259	-0.605081	3.65025e-08	-0.530132	2.80308e-06	-0.613578	2.0753e-08	-0.630684	6.31872e-09	-0.355025	0.00275937	-0.341507	0.00408102	-0.560577	5.46349e-07	-0.482293	2.71202e-05	-0.456352	8.11347e-05	-0.601279	4.67499e-08	-0.565731	4.07493e-07	-0.450233	0.000103747	-0.655133	1.01196e-09	-0.492687	1.70435e-05	-0.710365	8.1341e-12	-0.746819	1.73557e-13	-0.58836	1.05822e-07	-0.563155	4.72106e-07	-0.673042	2.37075e-10	-0.836882	3.36926e-19	-0.725496	1.7748e-12	-0.674525	2.09291e-10	-0.682957	1.0159e-10	-0.657574	8.35111e-10	-0.662634	5.57675e-10	-0.476995	3.417e-05	-0.672335	2.51528e-10	-0.531996	2.54764e-06	-0.548858	1.04505e-06	-0.592852	7.99771e-08	-0.620198	1.32097e-08	-0.641887	2.78561e-09	-0.658027	8.05748e-10	-0.646694	1.94001e-09	-0.61217	2.28151e-08	-0.71744	4.04086e-12	-0.670149	3.01739e-10	-0.677543	1.62022e-10	-0.730656	1.03178e-12	-0.73166	9.27053e-13	-0.746158	1.87184e-13	-0.661264	6.22576e-10	-0.532826	2.44101e-06	-0.715442	4.93394e-12	-0.665678	4.35762e-10	-0.62259	1.11916e-08	-0.664684	4.72463e-10	0.229763	0.0575412	0.494841	1.54505e-05	0.285963	0.0172205	0.290712	0.0153799	0.208427	0.0856826	0.332283	0.00527962	0.151143	0.215091	0.573467	2.5994e-07	0.613064	2.14841e-08	0.573175	2.64451e-07	0.650104	1.49504e-09	0.676026	1.84349e-10	0.578575	1.91953e-07	0.662333	5.71346e-10	0.645477	2.12732e-09	0.784258	1.58337e-15	0.583379	1.43644e-07	0.432566	0.00020567	0.502596	1.07903e-05	0.589526	9.84464e-08	0.628651	7.30565e-09	0.671253	2.75311e-10	0.559822	5.7008e-07	0.475845	3.59092e-05	0.434009	0.000194765	0.615437	1.82993e-08	0.568807	3.41256e-07	0.601385	4.64305e-08	0.574933	2.38414e-07	0.635116	4.58808e-09	0.662509	5.63329e-10	0.635437	4.48212e-09	0.671181	2.76963e-10	0.665779	4.32196e-10	0.743129	2.63787e-13	0.654732	1.04422e-09	0.74075	3.44198e-13	0.7408	3.42301e-13	0.838455	2.50149e-19	0.712879	6.35891e-12
NTSR2	blue	7.67553	52.7886	blue	blue	-0.617529	1.58688e-08	-0.592829	8.00929e-08	-0.419253	0.000336226	-0.648746	1.65924e-09	-0.706347	1.19914e-11	-0.655413	9.90026e-10	-0.736607	5.43421e-13	-0.283093	0.0184222	-0.339274	0.00434663	-0.569738	3.23301e-07	-0.450631	0.000102118	-0.410752	0.000455389	-0.597563	5.93495e-08	-0.687893	6.58017e-11	-0.578658	1.90998e-07	-0.62116	1.23595e-08	-0.687198	6.99877e-11	-0.702378	1.74835e-11	-0.742622	2.79245e-13	-0.683023	1.01009e-10	-0.715618	4.84841e-12	-0.751911	9.62473e-14	-0.916402	2.40324e-28	-0.737209	5.08811e-13	-0.611957	2.31436e-08	-0.711944	6.97087e-12	-0.604979	3.6748e-08	-0.633953	4.99255e-09	-0.578574	1.91971e-07	-0.673739	2.23601e-10	-0.602183	4.4091e-08	-0.582954	1.47406e-07	-0.578642	1.91183e-07	-0.583353	1.43876e-07	-0.766824	1.57267e-14	-0.738975	4.19027e-13	-0.773321	6.84648e-15	-0.762775	2.60566e-14	-0.779224	3.13887e-15	-0.722409	2.44086e-12	-0.769426	1.13091e-14	-0.757762	4.80258e-14	-0.725096	1.85012e-12	-0.765409	1.87841e-14	-0.642923	2.57813e-09	-0.569634	3.25276e-07	-0.850625	2.23156e-20	-0.745332	2.05619e-13	-0.727498	1.44013e-12	-0.788277	9.05037e-16	0.178708	0.141779	0.439461	0.000158165	0.0628127	0.608136	0.173871	0.153061	0.115664	0.343943	0.164987	0.175496	0.0706053	0.564279	0.505863	9.25176e-06	0.755362	6.40247e-14	0.512451	6.75099e-06	0.631037	6.16059e-09	0.735503	6.12839e-13	0.786204	1.20957e-15	0.755701	6.14914e-14	0.698989	2.40072e-11	0.810517	3.23824e-17	0.636117	4.26514e-09	0.676071	1.83635e-10	0.55522	7.37146e-07	0.705659	1.28073e-11	0.63343	5.18532e-09	0.728482	1.29864e-12	0.656677	8.96398e-10	0.687648	6.72504e-11	0.623009	1.08691e-08	0.720862	2.85907e-12	0.680189	1.29139e-10	0.744407	2.2837e-13	0.642988	2.56555e-09	0.639393	3.35239e-09	0.588245	1.06578e-07	0.695516	3.30767e-11	0.662969	5.42832e-10	0.818783	8.38346e-18	0.786874	1.10168e-15	0.733149	7.90362e-13	0.727709	1.40852e-12	0.718228	3.73321e-12	0.919386	7.46956e-29	0.749025	1.34674e-13
NUAK1	blue	10.394	71.4853	blue	blue	-0.699845	2.21681e-11	-0.622656	1.11402e-08	-0.448832	0.000109683	-0.745324	2.0582e-13	-0.648113	1.74138e-09	-0.707463	1.07726e-11	-0.736483	5.50813e-13	-0.383829	0.00113094	-0.381485	0.0012198	-0.654804	1.03837e-09	-0.493953	1.60895e-05	-0.453862	8.97208e-05	-0.658047	8.04455e-10	-0.684467	8.90337e-11	-0.583965	1.38606e-07	-0.724682	1.93118e-12	-0.689454	5.72549e-11	-0.730238	1.07861e-12	-0.805991	6.60087e-17	-0.658951	7.48768e-10	-0.744178	2.34356e-13	-0.791761	5.51708e-16	-0.975429	9.58822e-46	-0.786119	1.22393e-15	-0.750086	1.19095e-13	-0.774809	5.6365e-15	-0.722865	2.32938e-12	-0.720605	2.93476e-12	-0.609411	2.74318e-08	-0.758691	4.29317e-14	-0.682493	1.05779e-10	-0.637908	3.74033e-09	-0.663132	5.35735e-10	-0.715934	4.69794e-12	-0.75283	8.64049e-14	-0.749848	1.22425e-13	-0.799709	1.72104e-16	-0.823114	4.01652e-18	-0.857696	4.95628e-21	-0.816533	1.21906e-17	-0.785247	1.38135e-15	-0.750919	1.08084e-13	-0.770018	1.04847e-14	-0.800728	1.47677e-16	-0.721	2.8191e-12	-0.68121	1.18234e-10	-0.829576	1.29004e-18	-0.805246	7.40865e-17	-0.784008	1.63892e-15	-0.844885	7.15904e-20	0.167154	0.169816	0.486807	2.22076e-05	0.166369	0.171856	0.207052	0.0878154	0.193716	0.110739	0.303363	0.0112799	0.1417	0.245473	0.629871	6.69693e-09	0.805236	7.42112e-17	0.512387	6.77175e-06	0.666394	4.11043e-10	0.785679	1.3011e-15	0.531066	2.67221e-06	0.70528	1.32789e-11	0.751795	9.75637e-14	0.807988	4.83238e-17	0.616266	1.7297e-08	0.592114	8.37699e-08	0.572519	2.74834e-07	0.733527	7.58911e-13	0.67257	2.46636e-10	0.759721	3.78859e-14	0.713062	6.24549e-12	0.65253	1.23962e-09	0.613564	2.07714e-08	0.722178	2.49931e-12	0.756845	5.36243e-14	0.828978	1.43606e-18	0.713338	6.07796e-12	0.796688	2.69626e-16	0.821314	5.46668e-18	0.757307	5.07314e-14	0.777101	4.16648e-15	0.808648	4.35515e-17	0.828137	1.66825e-18	0.844955	7.06054e-20	0.828369	1.60075e-18	0.837478	3.01081e-19	0.984398	2.72968e-52	0.819979	6.85565e-18
NUAK2	NA	6.8516	47.122	NA	thistle1	0.120202	0.325212	0.156174	0.200032	0.0456104	0.709788	0.161834	0.18401	0.260921	0.030354	0.162349	0.182597	0.171418	0.15903	0.198482	0.102068	0.108183	0.376252	0.124595	0.307712	0.147035	0.227964	0.13399	0.272365	0.160437	0.187876	0.13019	0.28632	0.149638	0.219747	0.214987	0.0760628	0.336994	0.00463339	0.101379	0.407177	0.125931	0.302513	0.200285	0.098929	0.150494	0.217091	0.1475	0.22648	0.224293	0.0639168	0.247764	0.0401106	0.15546	0.202124	0.193103	0.111895	0.0604885	0.621498	0.202515	0.0951526	0.180418	0.137945	0.195768	0.10694	0.123432	0.312282	0.217849	0.0721466	0.120435	0.324266	0.150741	0.216328	0.125657	0.303573	0.179255	0.140545	0.144227	0.237069	0.0988085	0.419235	0.188118	0.121637	0.127424	0.296767	0.241579	0.0455247	0.130185	0.286338	0.125141	0.305578	0.197037	0.10464	0.202244	0.0956054	0.104466	0.392966	0.292471	0.0147424	0.115587	0.344266	0.186997	0.123915	0.10135	0.407311	0.0158541	0.897123	-0.103911	0.395501	-0.0828173	0.498706	-0.0755592	0.537196	-0.194736	0.108838	-0.125844	0.30285	-0.13102	0.283232	-0.106208	0.385081	-0.159272	0.191143	-0.14103	0.247734	-0.152996	0.209455	-0.249639	0.0385792	-0.148055	0.22472	-0.239481	0.0474933	-0.287405	0.0166428	-0.0971025	0.427349	-0.180929	0.136814	-0.0664521	0.587468	-0.0785147	0.521349	-0.21627	0.0742869	-0.168134	0.16729	-0.165226	0.174862	-0.152701	0.210344	-0.152946	0.209606	-0.123521	0.311934	-0.274138	0.0226424	-0.188088	0.121698	-0.189944	0.117997	-0.0983767	0.42128	-0.190238	0.117419	-0.13598	0.265243	-0.0747572	0.541537	-0.0750245	0.540088	-0.158969	0.192001	-0.17321	0.154652	-0.136368	0.263871	-0.2394	0.0475704	-0.264225	0.0282446	-0.211707	0.0807598	-0.198902	0.101331
NUB1	turquoise	9.96401	68.5277	turquoise	turquoise	0.652541	1.23855e-09	0.574966	2.37946e-07	0.527804	3.15601e-06	0.710292	8.19175e-12	0.768221	1.31819e-14	0.749515	1.27243e-13	0.781106	2.43543e-15	0.215467	0.0753949	0.234103	0.052858	0.498499	1.3058e-05	0.392311	0.000856119	0.368296	0.00184796	0.487374	2.16522e-05	0.612091	2.29356e-08	0.553656	8.0375e-07	0.548357	1.07387e-06	0.552312	8.6541e-07	0.649159	1.60756e-09	0.673793	2.22603e-10	0.638395	3.60852e-09	0.65701	8.73182e-10	0.738466	4.43231e-13	0.853082	1.33504e-20	0.659784	7.00747e-10	0.584683	1.3267e-07	0.662645	5.57202e-10	0.566426	3.91546e-07	0.586699	1.17239e-07	0.400719	0.000644906	0.560702	5.4251e-07	0.457266	7.81757e-05	0.403837	0.000579473	0.420977	0.000315842	0.421064	0.000314853	0.599894	5.11176e-08	0.651441	1.34874e-09	0.719701	3.217e-12	0.682088	1.09569e-10	0.616239	1.73287e-08	0.633402	5.19586e-09	0.587655	1.10533e-07	0.610974	2.4717e-08	0.616339	1.72107e-08	0.629422	6.91527e-09	0.603213	4.12379e-08	0.613847	2.03787e-08	0.797793	2.28993e-16	0.666899	3.94385e-10	0.711511	7.27267e-12	0.750134	1.18431e-13	-0.0389989	0.75037	-0.337694	0.00454369	0.00599547	0.961005	-0.0293317	0.810914	-0.0435711	0.722226	-0.125919	0.302557	-0.0278837	0.820088	-0.338722	0.00441457	-0.6888	6.06978e-11	-0.428353	0.000240812	-0.538165	1.84916e-06	-0.685521	8.1161e-11	-0.62977	6.74575e-09	-0.615725	1.79453e-08	-0.558647	6.08954e-07	-0.704157	1.47764e-11	-0.741984	2.99952e-13	-0.602973	4.18857e-08	-0.567243	3.73558e-07	-0.698087	2.61017e-11	-0.644561	2.27968e-09	-0.762076	2.84013e-14	-0.715892	4.71767e-12	-0.754516	7.08011e-14	-0.658819	7.56699e-10	-0.779545	3.0063e-15	-0.734111	7.12599e-13	-0.791954	5.36633e-16	-0.572813	2.70144e-07	-0.6363	4.20848e-09	-0.632201	5.6664e-09	-0.648763	1.65704e-09	-0.659367	7.24395e-10	-0.758899	4.18596e-14	-0.76738	1.46627e-14	-0.732904	8.11477e-13	-0.648934	1.63546e-09	-0.7347	6.68589e-13	-0.861898	1.94929e-21	-0.76901	1.19238e-14
NUBP1	turquoise	8.35515	57.4627	turquoise	turquoise	0.747035	1.69317e-13	0.64055	3.07706e-09	0.445951	0.000122887	0.693146	4.10555e-11	0.708642	9.61442e-12	0.751085	1.06014e-13	0.749836	1.22604e-13	0.413051	0.000419849	0.398515	0.000695116	0.666812	3.97231e-10	0.565668	4.08972e-07	0.521412	4.35091e-06	0.669849	3.09338e-10	0.729523	1.16351e-12	0.563664	4.58616e-07	0.680673	1.23849e-10	0.644238	2.33577e-09	0.689034	5.94424e-11	0.743138	2.63523e-13	0.720213	3.05415e-12	0.740444	3.56122e-13	0.817269	1.07924e-17	0.933524	1.47327e-31	0.801437	1.3269e-16	0.743367	2.56809e-13	0.772984	7.15232e-15	0.673819	2.22103e-10	0.670386	2.9588e-10	0.531269	2.64453e-06	0.611287	2.42052e-08	0.527001	3.28715e-06	0.524368	3.7536e-06	0.583487	1.427e-07	0.608661	2.88321e-08	0.72646	1.60523e-12	0.703476	1.57617e-11	0.735221	6.31929e-13	0.751922	9.6125e-14	0.708488	9.75888e-12	0.712902	6.34434e-12	0.768082	1.34169e-14	0.695416	3.33818e-11	0.71242	6.65277e-12	0.741963	3.00643e-13	0.618873	1.44715e-08	0.535551	2.1197e-06	0.747954	1.52375e-13	0.703703	1.54253e-11	0.714191	5.5864e-12	0.743451	2.54396e-13	-0.213534	0.0781156	-0.483695	2.54962e-05	-0.172368	0.156697	-0.236559	0.05035	-0.208746	0.0851939	-0.297017	0.0131996	-0.148982	0.221799	-0.463342	6.09142e-05	-0.685235	8.32284e-11	-0.607106	3.19554e-08	-0.619175	1.41743e-08	-0.782011	2.15391e-15	-0.606105	3.41307e-08	-0.772225	7.89283e-15	-0.662538	5.62024e-10	-0.797201	2.49951e-16	-0.709157	9.14684e-12	-0.555648	7.19844e-07	-0.530167	2.7982e-06	-0.700743	2.03845e-11	-0.597457	5.97524e-08	-0.714672	5.3264e-12	-0.677337	1.64896e-10	-0.622152	1.15371e-08	-0.509838	7.65586e-06	-0.676092	1.83316e-10	-0.6617	6.01186e-10	-0.713194	6.16489e-12	-0.517696	5.22818e-06	-0.655586	9.7671e-10	-0.668768	3.38236e-10	-0.654994	1.02307e-09	-0.721588	2.65488e-12	-0.732857	8.156e-13	-0.792386	5.04348e-16	-0.696451	3.03566e-11	-0.762502	2.69514e-14	-0.757184	5.1488e-14	-0.919758	6.43617e-29	-0.762361	2.74224e-14
NUBP2	turquoise	7.80829	53.7017	yellow	yellow	0.372896	0.00160182	0.555534	7.24419e-07	0.503827	1.01845e-05	0.567713	3.63563e-07	0.574767	2.40758e-07	0.681599	1.14314e-10	0.667836	3.65209e-10	0.11482	0.347497	0.0152591	0.900965	0.230696	0.0565061	0.332838	0.00519953	0.184406	0.129306	0.236861	0.0500485	0.373307	0.00158136	0.426892	0.000254228	0.460946	6.72482e-05	0.313893	0.0086269	0.426205	0.00026077	0.496611	1.42458e-05	0.473043	4.04966e-05	0.490835	1.85349e-05	0.550171	9.73017e-07	0.560783	5.40012e-07	0.537413	1.92353e-06	0.590801	9.09315e-08	0.655388	9.91921e-10	0.481609	2.79474e-05	0.396626	0.000740962	0.230797	0.0563955	0.255945	0.0337797	0.176333	0.147237	0.18357	0.131081	0.292023	0.0149025	0.210034	0.0832412	0.300471	0.0121225	0.445978	0.000122756	0.512692	6.67292e-06	0.377465	0.00138698	0.355087	0.00275425	0.387837	0.000992468	0.36044	0.00234772	0.344256	0.003774	0.35835	0.00249959	0.451266	9.9561e-05	0.313175	0.00878857	0.256134	0.0336436	0.553835	7.95832e-07	0.468081	4.99762e-05	0.438468	0.00016432	0.377251	0.00139645	0.0404002	0.741707	-0.0827633	0.498987	0.0386001	0.752841	0.0703698	0.565582	0.12248	0.316061	0.14877	0.222463	0.116491	0.340478	-0.183062	0.13217	-0.496526	1.43014e-05	-0.234834	0.0521014	-0.215044	0.0759834	-0.385608	0.00106744	-0.361603	0.00226681	-0.441386	0.00014684	-0.368348	0.00184501	-0.457774	7.65762e-05	-0.557325	6.55713e-07	-0.1225	0.31598	-0.332182	0.00529432	-0.331025	0.00546513	-0.426652	0.000256493	-0.427956	0.000244394	-0.65357	1.14333e-09	-0.537036	1.96177e-06	-0.383486	0.00114358	-0.454202	8.85001e-05	-0.492042	1.75501e-05	-0.540639	1.62333e-06	-0.23865	0.0482917	-0.402716	0.000602277	-0.46389	5.95441e-05	-0.378604	0.00133765	-0.490219	1.90571e-05	-0.44366	0.000134417	-0.4447	0.000129066	-0.525224	3.59565e-06	-0.457063	7.88232e-05	-0.575157	2.35268e-07	-0.545648	1.24293e-06	-0.643454	2.47756e-09
NUBPL	NA	9.50063	65.3408	midnightblue	midnightblue	0.196252	0.106059	0.264716	0.0279422	0.26677	0.0267055	0.443151	0.00013711	0.385875	0.00105821	0.288692	0.0161412	0.26089	0.0303743	-0.207699	0.0868066	-0.248405	0.0395816	-0.0302173	0.805315	-0.279117	0.0202046	-0.16613	0.172484	-0.160214	0.188499	-0.053879	0.660157	0.068693	0.574903	0.0871947	0.476205	0.207464	0.0871718	0.0664128	0.58769	0.185622	0.126753	0.00371926	0.975804	0.0818581	0.503709	0.136629	0.262949	0.291727	0.0150092	-0.00767673	0.950082	-0.11343	0.353403	0.0503839	0.680973	0.12328	0.312884	0.0791187	0.518139	0.24412	0.0432315	0.284862	0.0176733	0.287275	0.0166942	0.0730063	0.551073	0.0883775	0.47022	0.0107433	0.930185	0.155154	0.203023	0.214088	0.077329	0.436939	0.000174228	0.167105	0.169941	0.34252	0.00396543	0.233297	0.0537036	0.10944	0.370698	0.194268	0.109707	0.130815	0.283994	0.349438	0.00325043	0.473844	3.91324e-05	0.737794	4.77188e-13	0.512275	6.80879e-06	0.403879	0.000578637	0.533728	2.32997e-06	0.374394	0.00152831	0.227706	0.0598745	-0.00511055	0.966757	0.261772	0.0297984	0.213683	0.0779033	0.233061	0.0539537	0.123192	0.313232	0.240093	0.0469117	-0.134505	0.27051	-0.330203	0.00558934	0.0799734	0.513614	-0.113814	0.351765	-0.16332	0.17996	-0.257905	0.0323933	0.0840546	0.49229	-0.178687	0.141828	-0.317789	0.00779351	-0.167221	0.16964	-0.348201	0.00336912	-0.42507	0.000271917	-0.318098	0.00773057	-0.539768	1.69972e-06	-0.551032	9.28288e-07	-0.334173	0.00501146	-0.506345	9.04275e-06	-0.584776	1.31913e-07	-0.662561	5.60951e-10	-0.531939	2.5551e-06	-0.517472	5.28611e-06	-0.507085	8.7307e-06	-0.499722	1.23386e-05	-0.575463	2.31047e-07	-0.545838	1.23027e-06	-0.389537	0.000938484	-0.504112	1.0049e-05	-0.435026	0.000187397	-0.312718	0.00889303	-0.313476	0.00872038	-0.46151	6.57047e-05	-0.388442	0.00097292	-0.366301	0.00196487
NUCB1	blue	12.5032	85.9907	blue	blue	-0.47684	3.43986e-05	-0.580631	1.69654e-07	-0.348421	0.00334777	-0.646674	1.94304e-09	-0.564332	4.41469e-07	-0.576321	2.1958e-07	-0.750103	1.18857e-13	-0.244536	0.0428661	-0.324108	0.00659133	-0.547685	1.11367e-06	-0.435614	0.000183255	-0.48189	2.7605e-05	-0.511975	6.90788e-06	-0.571091	2.988e-07	-0.364725	0.00206188	-0.614588	1.93841e-08	-0.587244	1.13374e-07	-0.574167	2.49449e-07	-0.700862	2.01587e-11	-0.627733	7.79775e-09	-0.770476	9.88674e-15	-0.660804	6.45954e-10	-0.816496	1.22665e-17	-0.633106	5.30827e-09	-0.657176	8.61776e-10	-0.724879	1.89216e-12	-0.633243	5.2556e-09	-0.659819	6.98829e-10	-0.570549	3.08406e-07	-0.710439	8.07524e-12	-0.501433	1.13934e-05	-0.60886	2.84544e-08	-0.583842	1.3965e-07	-0.579151	1.85438e-07	-0.613463	2.09134e-08	-0.673438	2.29325e-10	-0.799379	1.80818e-16	-0.744892	2.16153e-13	-0.725531	1.76834e-12	-0.726832	1.54416e-12	-0.577198	2.08414e-07	-0.682825	1.02767e-10	-0.677098	1.68293e-10	-0.760826	3.31072e-14	-0.563877	4.53091e-07	-0.51111	7.20213e-06	-0.753981	7.54329e-14	-0.603424	4.06761e-08	-0.542056	1.50585e-06	-0.631318	6.03798e-09	0.0991615	0.417567	0.479213	3.10332e-05	0.128344	0.293265	0.193841	0.110506	0.12445	0.30828	0.24058	0.0464534	0.12929	0.289695	0.564834	4.28985e-07	0.734201	7.05663e-13	0.507818	8.43165e-06	0.519349	4.81936e-06	0.599474	5.25153e-08	0.588173	1.07056e-07	0.667648	3.70903e-10	0.75649	5.59522e-14	0.782011	2.15393e-15	0.58124	1.63529e-07	0.423247	0.000290742	0.435113	0.000186779	0.521946	4.23686e-06	0.451501	9.86336e-05	0.539386	1.73428e-06	0.565965	4.02047e-07	0.496247	1.44863e-05	0.445506	0.000125055	0.566474	3.90469e-07	0.579537	1.81196e-07	0.641171	2.93835e-09	0.57206	2.82344e-07	0.562332	4.94692e-07	0.630361	6.46641e-09	0.662632	5.5776e-10	0.611713	2.35249e-08	0.703531	1.5679e-11	0.722065	2.5286e-12	0.725229	1.8248e-12	0.617001	1.6451e-08	0.662798	5.50366e-10	0.816452	1.23564e-17	0.702759	1.68662e-11
NUCB2	brown	9.1515	62.9396	brown	brown	0.253535	0.0355516	0.409699	0.000472566	0.0463855	0.70508	0.423754	0.000285389	0.183018	0.132265	0.141405	0.246465	0.329401	0.00571302	0.140918	0.248114	0.277702	0.0208732	0.332441	0.00525671	0.188696	0.120477	0.210069	0.0831888	0.414323	0.000401295	0.35941	0.00242147	0.211966	0.0803807	0.475024	3.71996e-05	0.559927	5.66705e-07	0.381391	0.00122349	0.446377	0.000120846	0.236632	0.0502767	0.458635	7.39319e-05	0.347372	0.00345082	0.563248	4.6962e-07	0.318567	0.00763575	0.35906	0.00244705	0.363347	0.00215021	0.451808	9.74278e-05	0.499355	1.25503e-05	0.677803	1.58472e-10	0.657333	8.51161e-10	0.668772	3.3813e-10	0.742219	2.92165e-13	0.64714	1.87533e-09	0.621149	1.23686e-08	0.622558	1.12161e-08	0.561566	5.16651e-07	0.634602	4.76278e-09	0.545575	1.24782e-06	0.81399	1.8502e-17	0.710151	8.30495e-12	0.481633	2.79178e-05	0.524644	3.70191e-06	0.529146	2.94778e-06	0.585559	1.25745e-07	0.559349	5.85428e-07	0.477994	3.2722e-05	0.512403	6.76665e-06	0.596287	6.43762e-08	0.428474	0.000239731	0.503133	1.05219e-05	-0.0472079	0.700097	-0.345047	0.00368955	-0.0708313	0.56303	-0.195091	0.108182	-0.134689	0.269851	-0.235171	0.0517556	-0.0614369	0.616031	-0.639208	3.39858e-09	-0.597242	6.05794e-08	-0.260358	0.0307265	-0.410014	0.000467374	-0.324077	0.00659679	-0.280527	0.0195564	-0.359107	0.00244359	-0.634221	4.89652e-09	-0.540646	1.62269e-06	-0.0292301	0.811556	-0.394112	0.000806209	-0.213139	0.078681	-0.359846	0.00238998	-0.310823	0.00933721	-0.327961	0.00594119	-0.386903	0.00102326	-0.278577	0.0204575	-0.378063	0.00136086	-0.35297	0.00293168	-0.423546	0.000287574	-0.432284	0.000207867	-0.655998	9.45568e-10	-0.571138	2.97984e-07	-0.565317	4.17274e-07	-0.562488	4.90344e-07	-0.428011	0.000243889	-0.530864	2.7001e-06	-0.449673	0.000106084	-0.51786	5.18639e-06	-0.428346	0.000240876	-0.530723	2.71959e-06	-0.591104	8.92321e-08	-0.38623	0.00104603
NUCKS1	NA	8.37342	57.5884	NA	red	-0.246109	0.0415039	-0.0911411	0.456395	0.0100596	0.934617	-0.137105	0.261274	-0.130762	0.28419	-0.185971	0.126028	-0.165792	0.17337	-0.360262	0.00236028	-0.360393	0.00235103	-0.27156	0.0239998	-0.395484	0.000769972	-0.385565	0.00106895	-0.449885	0.000105197	-0.398283	0.000700612	-0.0815732	0.5052	-0.29874	0.0126522	-0.237336	0.0495764	-0.308373	0.00994027	-0.0647065	0.597341	-0.286986	0.0168088	-0.447015	0.000117849	-0.242502	0.0446805	-0.271836	0.0238512	-0.377666	0.00137814	-0.407544	0.000509583	-0.387517	0.0010029	-0.197076	0.104571	-0.306139	0.0105196	-0.176709	0.146365	-0.251054	0.0374552	-0.125302	0.304952	-0.257947	0.0323641	-0.328883	0.00579427	-0.337769	0.00453404	-0.280933	0.019373	-0.279687	0.0199405	-0.0763491	0.532938	-0.285814	0.0172814	-0.218039	0.0718915	-0.211318	0.0813311	-0.291306	0.0151621	-0.355802	0.00269655	-0.372107	0.00164186	-0.256528	0.0333621	-0.0378729	0.757352	0.129904	0.287389	-0.140028	0.251143	-0.0545793	0.656017	0.0116491	0.924315	-0.0996401	0.415311	0.167123	0.169895	0.228581	0.0588722	0.276711	0.0213532	0.232449	0.0546046	0.289638	0.0157807	0.234021	0.0529444	0.214474	0.0767834	0.307151	0.0102536	0.197246	0.104265	0.300395	0.0121453	0.0981536	0.422339	0.218031	0.0719025	0.124249	0.309065	0.486851	2.21635e-05	0.324716	0.00648473	0.259895	0.0310353	0.193569	0.111015	-0.0713733	0.560039	-0.0617274	0.61436	0.249283	0.0388662	0.0146827	0.904687	-0.0477985	0.696526	0.0582826	0.634294	-0.0669254	0.584804	-0.152049	0.212323	-0.0705058	0.564829	0.0518406	0.672267	0.0347805	0.776628	-0.0335352	0.784429	0.0377397	0.75818	0.0380147	0.756472	0.0701627	0.56673	0.108056	0.376818	0.0285143	0.816089	0.232222	0.0548482	0.149117	0.221375	0.15045	0.217226	0.0901517	0.461319	0.211934	0.0804268	0.124859	0.30668
NUDC	NA	12.0845	83.1114	orangered3	orangered3	-0.259253	0.0314685	-0.214294	0.0770369	0.0892209	0.465977	-0.186901	0.124113	-0.00709322	0.953872	-0.0604664	0.621626	-0.118888	0.330567	-0.210273	0.0828838	-0.343197	0.00388978	-0.351159	0.00309149	-0.258238	0.0321626	-0.215213	0.0757479	-0.488863	2.02554e-05	-0.455901	8.26308e-05	-0.365732	0.00199941	-0.460208	6.93216e-05	-0.476302	3.52084e-05	-0.472636	4.12063e-05	-0.515872	5.71694e-06	-0.210674	0.0822853	-0.340694	0.00417607	-0.33284	0.00519933	-0.530951	2.68809e-06	-0.41483	0.00039411	-0.329224	0.00574072	-0.326376	0.00620136	-0.436066	0.000180128	-0.477696	3.31485e-05	-0.581943	1.56725e-07	-0.557834	6.37306e-07	-0.730903	1.00498e-12	-0.685048	8.46074e-11	-0.675108	1.99238e-10	-0.718948	3.47171e-12	-0.533473	2.36092e-06	-0.451611	9.82012e-05	-0.448716	0.000110188	-0.571128	2.98161e-07	-0.695251	3.38895e-11	-0.616538	1.69795e-08	-0.564125	4.46716e-07	-0.619869	1.3513e-08	-0.575728	2.27445e-07	-0.612142	2.28576e-08	-0.318817	0.00758573	-0.282763	0.0185646	-0.379756	0.00128933	-0.586894	1.15846e-07	-0.369763	0.00176599	-0.544481	1.32318e-06	0.194697	0.10891	0.434261	0.00019291	0.168168	0.167203	0.327468	0.00602107	0.153932	0.206647	0.286273	0.0170947	0.116999	0.338365	0.648926	1.63647e-09	0.416443	0.000372018	0.383378	0.00114759	0.650809	1.4161e-09	0.377008	0.00140722	0.4487	0.00011026	0.470307	4.54942e-05	0.602944	4.1966e-08	0.541031	1.58994e-06	-0.0331688	0.786728	0.369165	0.00179903	0.238568	0.0483706	0.339203	0.00435524	0.389312	0.000945479	0.322586	0.00686486	0.0835666	0.494815	0.0779026	0.524611	0.246115	0.0414988	0.203803	0.0930222	0.256512	0.0333735	0.302988	0.0113861	0.639175	3.40697e-09	0.506193	9.10817e-06	0.327983	0.00593753	0.540599	1.62677e-06	0.35378	0.00286263	0.437835	0.000168357	0.336538	0.00469278	0.436368	0.000178065	0.462171	6.39376e-05	0.326804	0.00613012	0.547305	1.13674e-06	0.367275	0.00190701
NUDCD1	blue	7.30234	50.222	blue	blue	-0.693796	3.87015e-11	-0.642358	2.68928e-09	-0.411029	0.000450976	-0.712219	6.78559e-12	-0.625647	9.03565e-09	-0.711054	7.60564e-12	-0.725274	1.81612e-12	-0.365647	0.0020046	-0.326305	0.00621334	-0.590644	9.1826e-08	-0.480444	2.94112e-05	-0.420212	0.000324747	-0.646483	1.97132e-09	-0.630116	6.58082e-09	-0.622768	1.10534e-08	-0.725143	1.84116e-12	-0.632855	5.40529e-09	-0.698872	2.42691e-11	-0.772819	7.30748e-15	-0.625433	9.17262e-09	-0.693045	4.14323e-11	-0.761184	3.16894e-14	-0.930958	5.02543e-31	-0.779069	3.20482e-15	-0.697397	2.78219e-11	-0.71647	4.45312e-12	-0.671427	2.71344e-10	-0.645349	2.14812e-09	-0.580462	1.71394e-07	-0.621708	1.18989e-08	-0.59698	6.15977e-08	-0.58727	1.13192e-07	-0.606069	3.42122e-08	-0.62972	6.76989e-09	-0.68625	7.61072e-11	-0.699112	2.3734e-11	-0.749103	1.33464e-13	-0.758592	4.3447e-14	-0.773998	6.2676e-15	-0.737592	4.87864e-13	-0.764631	2.06993e-14	-0.66681	3.97281e-10	-0.712552	6.56665e-12	-0.755529	6.2766e-14	-0.705287	1.327e-11	-0.623519	1.04895e-08	-0.787894	9.55086e-16	-0.792356	5.06536e-16	-0.750453	1.1412e-13	-0.790942	6.20352e-16	0.15595	0.200687	0.454266	8.82744e-05	0.14556	0.232717	0.174805	0.150831	0.168798	0.165594	0.218582	0.0711699	0.100409	0.411702	0.506684	8.89851e-06	0.671829	2.62386e-10	0.528619	3.02801e-06	0.655651	9.71725e-10	0.743118	2.64097e-13	0.599154	5.36064e-08	0.702822	1.67654e-11	0.691247	4.8743e-11	0.775259	5.31312e-15	0.632722	5.4573e-09	0.592881	7.98312e-08	0.584155	1.37009e-07	0.706113	1.22632e-11	0.684032	9.24899e-11	0.747401	1.62374e-13	0.674897	2.02817e-10	0.631252	6.06642e-09	0.588851	1.02652e-07	0.70381	1.527e-11	0.716979	4.23237e-12	0.785293	1.37257e-15	0.65991	6.93764e-10	0.721955	2.55713e-12	0.72967	1.14558e-12	0.729945	1.11272e-12	0.690809	5.07041e-11	0.736694	5.38266e-13	0.804701	8.05896e-17	0.766199	1.70137e-14	0.828918	1.45147e-18	0.804826	7.90628e-17	0.932385	2.55432e-31	0.774811	5.63503e-15
NUDCD2	turquoise	9.19377	63.2304	turquoise	turquoise	0.567487	3.6834e-07	0.541089	1.58513e-06	0.285819	0.0172791	0.589815	9.66922e-08	0.51306	6.55502e-06	0.556354	6.92155e-07	0.665084	4.57369e-10	0.341213	0.0041152	0.48242	2.69699e-05	0.671866	2.61587e-10	0.569352	3.30639e-07	0.482335	2.70703e-05	0.633822	5.04017e-09	0.731103	9.83835e-13	0.627298	8.04189e-09	0.721844	2.58635e-12	0.760257	3.54912e-14	0.683729	9.49739e-11	0.788137	9.22945e-16	0.596993	6.15492e-08	0.76059	3.40776e-14	0.726273	1.63697e-12	0.910752	1.95907e-27	0.778977	3.24426e-15	0.69732	2.80198e-11	0.674658	2.06948e-10	0.698349	2.54753e-11	0.742328	2.88612e-13	0.652768	1.21698e-09	0.677914	1.56972e-10	0.642501	2.66072e-09	0.708943	9.33874e-12	0.668272	3.52359e-10	0.743664	2.48353e-13	0.712356	6.69472e-12	0.740708	3.45806e-13	0.787905	9.53592e-16	0.823782	3.57972e-18	0.824837	2.98095e-18	0.829376	1.33726e-18	0.784245	1.58639e-15	0.803637	9.4918e-17	0.812338	2.41801e-17	0.828255	1.63358e-18	0.646342	1.99255e-09	0.476875	3.43468e-05	0.78205	2.14257e-15	0.748829	1.37764e-13	0.674131	2.1636e-10	0.797545	2.37568e-16	-0.236133	0.0507778	-0.504851	9.70488e-06	-0.188102	0.121671	-0.267357	0.0263608	-0.162758	0.181484	-0.305259	0.0107556	-0.183667	0.130873	-0.629801	6.73057e-09	-0.755608	6.21744e-14	-0.584324	1.3561e-07	-0.719552	3.26602e-12	-0.698819	2.43889e-11	-0.621424	1.21353e-08	-0.781067	2.44842e-15	-0.780787	2.5428e-15	-0.795571	3.17676e-16	-0.576949	2.11526e-07	-0.616743	1.6744e-08	-0.531315	2.6384e-06	-0.649286	1.59192e-09	-0.525959	3.46486e-06	-0.614091	2.00459e-08	-0.561493	5.18796e-07	-0.48418	2.49553e-05	-0.460115	6.95846e-05	-0.580455	1.71465e-07	-0.657077	8.68589e-10	-0.673098	2.35969e-10	-0.700765	2.03419e-11	-0.652572	1.23559e-09	-0.612424	2.24286e-08	-0.676965	1.70213e-10	-0.640995	2.97704e-09	-0.708929	9.35161e-12	-0.684389	8.96393e-11	-0.721628	2.64409e-12	-0.70365	1.55042e-11	-0.738843	4.25198e-13	-0.900898	5.56023e-26	-0.742201	2.92751e-13
NUDCD3	blue	10.0975	69.4456	blue	blue	-0.455251	8.48318e-05	-0.505032	9.62221e-06	-0.271084	0.0242576	-0.463577	6.03234e-05	-0.4562	8.16362e-05	-0.397342	0.000723263	-0.549262	1.02239e-06	-0.227381	0.0602501	-0.398241	0.000701599	-0.624988	9.46401e-09	-0.369521	0.0017793	-0.361051	0.00230492	-0.557227	6.59314e-07	-0.698541	2.50279e-11	-0.540776	1.61156e-06	-0.612644	2.21001e-08	-0.680817	1.22322e-10	-0.605711	3.50262e-08	-0.682366	1.0696e-10	-0.55874	6.05799e-07	-0.656631	8.99643e-10	-0.604132	3.88403e-08	-0.843336	9.72712e-20	-0.595962	6.57191e-08	-0.503574	1.03067e-05	-0.508558	8.13931e-06	-0.616694	1.67997e-08	-0.60634	3.36092e-08	-0.6374	3.88255e-09	-0.723619	2.15545e-12	-0.723237	2.24197e-12	-0.675284	1.96305e-10	-0.594346	7.27968e-08	-0.69336	4.02662e-11	-0.721702	2.6241e-12	-0.688434	6.27081e-11	-0.782709	1.9583e-15	-0.799509	1.77349e-16	-0.821084	5.68418e-18	-0.778743	3.34776e-15	-0.744543	2.24876e-13	-0.722258	2.4789e-12	-0.676928	1.70743e-10	-0.73573	5.97889e-13	-0.62591	8.86955e-09	-0.614763	1.91547e-08	-0.783153	1.843e-15	-0.701079	1.97527e-11	-0.706918	1.13521e-11	-0.810649	3.17053e-17	0.185023	0.128006	0.478706	3.17253e-05	0.0897516	0.463318	0.248694	0.0393445	0.161381	0.185256	0.234952	0.0519802	0.125623	0.303705	0.669467	3.19272e-10	0.786243	1.20291e-15	0.453824	8.98594e-05	0.70042	2.10094e-11	0.679283	1.39609e-10	0.605886	3.46261e-08	0.599048	5.39713e-08	0.693539	3.96154e-11	0.702223	1.77407e-11	0.420223	0.000324616	0.787419	1.02076e-15	0.528938	2.97917e-06	0.651309	1.36255e-09	0.568661	3.44157e-07	0.674238	2.14414e-10	0.495174	1.52169e-05	0.541948	1.5145e-06	0.552617	8.51073e-07	0.61405	2.01012e-08	0.605098	3.6463e-08	0.664318	4.86702e-10	0.782697	1.96154e-15	0.668826	3.36636e-10	0.588043	1.07921e-07	0.69601	3.16116e-11	0.592465	8.1946e-08	0.838951	2.27599e-19	0.645049	2.19721e-09	0.695475	3.31999e-11	0.634325	4.85952e-09	0.677832	1.58076e-10	0.866589	6.62942e-22	0.667004	3.91027e-10
NUDT1	turquoise	7.76369	53.3949	lightyellow	lightyellow	0.531052	2.67421e-06	0.678067	1.5494e-10	0.411987	0.000435968	0.707689	1.05412e-11	0.557924	6.34111e-07	0.641917	2.77938e-09	0.670613	2.9034e-10	0.14885	0.222213	0.0722767	0.55507	0.365942	0.00198658	0.218089	0.0718247	0.259729	0.0311467	0.362772	0.002188	0.344477	0.00375017	0.325484	0.00635232	0.454896	8.60583e-05	0.495557	1.49517e-05	0.451544	9.84613e-05	0.502352	1.09146e-05	0.473553	3.96218e-05	0.506608	8.93065e-06	0.687688	6.701e-11	0.692958	4.1762e-11	0.571287	2.95406e-07	0.504765	9.74458e-06	0.551301	9.1473e-07	0.427452	0.000249006	0.398054	0.000706065	0.418082	0.000350731	0.454091	8.88982e-05	0.331315	0.00542185	0.331939	0.00532982	0.305548	0.0106774	0.329788	0.00565303	0.458055	7.57029e-05	0.47143	4.33782e-05	0.645843	2.06932e-09	0.520063	4.65216e-06	0.560729	5.41679e-07	0.528934	2.97981e-06	0.547512	1.12414e-06	0.441233	0.000147709	0.497198	1.38659e-05	0.500518	1.18902e-05	0.60261	4.28854e-08	0.631105	6.13075e-09	0.577179	2.08652e-07	0.57514	2.35504e-07	0.60627	3.37624e-08	0.533118	2.40453e-06	0.0806414	0.510092	-0.166271	0.172115	0.0635089	0.604158	0.0864613	0.479936	-0.0274681	0.822726	-0.0673675	0.582321	0.0414569	0.735196	-0.323209	0.00675175	-0.550841	9.38028e-07	-0.284113	0.0179869	-0.372221	0.00163599	-0.453472	9.11419e-05	-0.397752	0.00071332	-0.467098	5.20841e-05	-0.403278	0.000590741	-0.57618	2.21427e-07	-0.524402	3.74729e-06	-0.349518	0.0032429	-0.433532	0.00019831	-0.536593	2.00771e-06	-0.526621	3.35093e-06	-0.638112	3.68476e-09	-0.61067	2.52247e-08	-0.593887	7.4937e-08	-0.570575	3.07926e-07	-0.584099	1.37482e-07	-0.622944	1.09185e-08	-0.695715	3.24769e-11	-0.448401	0.000111575	-0.57859	1.91788e-07	-0.652205	1.27128e-09	-0.576324	2.19532e-07	-0.560194	5.58266e-07	-0.555485	7.26382e-07	-0.658194	7.95147e-10	-0.609663	2.69749e-08	-0.66823	3.53572e-10	-0.682817	1.02843e-10	-0.705942	1.24646e-11	-0.635295	4.52844e-09
NUDT10	NA	7.45691	51.2851	sienna3	sienna3	-0.334864	0.00491635	-0.340808	0.00416265	-0.235459	0.0514606	-0.397533	0.000718605	-0.355934	0.00268603	-0.366219	0.00196983	-0.344939	0.00370089	-0.0477965	0.696539	-0.0102696	0.933256	-0.214368	0.076933	-0.0625528	0.609624	0.00096033	0.993752	-0.236415	0.0504935	-0.281701	0.0190302	-0.326018	0.00626161	-0.404459	0.00056718	-0.294511	0.0140318	-0.268316	0.0258054	-0.39479	0.000788116	-0.165647	0.173752	-0.395095	0.000780103	-0.348222	0.00336715	-0.509158	7.9091e-06	-0.347482	0.00343993	-0.226578	0.0611871	-0.25987	0.0310521	-0.299274	0.0124869	-0.280454	0.0195893	-0.447938	0.000113634	-0.31071	0.00936429	-0.46372	5.99653e-05	-0.317636	0.00782475	-0.423341	0.000289745	-0.309338	0.00969879	-0.403267	0.000590955	-0.361397	0.00228096	-0.507828	8.42771e-06	-0.438935	0.000161398	-0.524317	3.76333e-06	-0.407395	0.000512232	-0.515381	5.85571e-06	-0.316043	0.00815779	-0.347088	0.00347923	-0.443177	0.00013697	-0.416092	0.000376721	-0.521626	4.30487e-06	-0.438348	0.000165076	-0.568016	3.57248e-07	-0.598026	5.76223e-08	-0.508975	7.97855e-06	0.0520448	0.671051	0.134618	0.270106	-0.0182115	0.881929	0.064838	0.596595	0.0311765	0.799262	0.0208791	0.864786	0.0124936	0.918846	0.29308	0.0145272	0.386696	0.00103022	0.142675	0.242207	0.33461	0.00495114	0.436708	0.000175774	0.338681	0.00441965	0.26635	0.0269542	0.341353	0.00409891	0.436361	0.000178114	0.196491	0.105625	0.497405	1.37346e-05	0.376951	0.0014098	0.446669	0.000119466	0.546082	1.21424e-06	0.486608	2.2405e-05	0.374296	0.00153301	0.430876	0.000219157	0.524572	3.71537e-06	0.521895	4.24766e-06	0.524467	3.73494e-06	0.470529	4.50688e-05	0.575465	2.31011e-07	0.558478	6.14761e-07	0.488398	2.06824e-05	0.565655	4.09274e-07	0.44033	0.000152954	0.53642	2.02592e-06	0.459988	6.99489e-05	0.424416	0.000278538	0.550285	9.66982e-07	0.637601	3.82581e-09	0.553048	8.31112e-07	0.467379	5.14728e-05
NUDT11	turquoise	10.6184	73.0283	green	green	0.403831	0.000579587	0.36016	0.00236755	0.0446519	0.715625	0.209475	0.0840847	0.173687	0.153503	0.121726	0.319071	0.217284	0.0729062	0.465421	5.5869e-05	0.536967	1.9689e-06	0.6118	2.33878e-08	0.402977	0.000596893	0.407753	0.000505888	0.554711	7.58233e-07	0.604852	3.70554e-08	0.298142	0.0128399	0.520869	4.47003e-06	0.526441	3.38151e-06	0.470778	4.45956e-05	0.562259	4.9675e-07	0.433071	0.000201792	0.47524	3.68568e-05	0.401305	0.000632109	0.641357	2.8978e-09	0.363733	0.00212513	0.445075	0.000127186	0.417576	0.000357182	0.496515	1.43087e-05	0.570343	3.12122e-07	0.567199	3.74513e-07	0.685077	8.43914e-11	0.783119	1.85157e-15	0.687592	6.75815e-11	0.674598	2.08002e-10	0.8311	9.80097e-19	0.657712	8.2606e-10	0.696659	2.97807e-11	0.551732	8.93399e-07	0.634038	4.96195e-09	0.749465	1.27994e-13	0.70636	1.19768e-11	0.565425	4.14702e-07	0.53972	1.70403e-06	0.555801	7.13777e-07	0.609262	2.77038e-08	0.606738	3.27394e-08	0.368366	0.00184399	0.410812	0.000454429	0.542263	1.48939e-06	0.367842	0.00187398	0.594452	7.23128e-08	-0.384499	0.00110664	-0.578698	1.90546e-07	-0.388971	0.000956165	-0.527987	3.12679e-06	-0.396006	0.000756587	-0.477716	3.31193e-05	-0.356464	0.00264409	-0.741524	3.15776e-13	-0.599848	5.12674e-08	-0.487307	2.17172e-05	-0.609186	2.78453e-08	-0.590216	9.43095e-08	-0.206534	0.0886304	-0.46718	5.19053e-05	-0.641966	2.76933e-09	-0.479541	3.05932e-05	-0.124349	0.308673	-0.495273	1.5148e-05	-0.259372	0.0313879	-0.447316	0.000116459	-0.321728	0.00702355	-0.389316	0.00094537	-0.193764	0.110649	-0.137862	0.258625	-0.230811	0.0563799	-0.222227	0.0664676	-0.316678	0.00802357	-0.405179	0.000553232	-0.635138	4.58053e-09	-0.528766	3.00538e-06	-0.593868	7.50272e-08	-0.49655	1.42855e-05	-0.366875	0.0019306	-0.618551	1.47953e-08	-0.43666	0.000176094	-0.573476	2.59802e-07	-0.513052	6.55739e-06	-0.486028	2.29914e-05	-0.650382	1.46341e-09	-0.380486	0.00125956
NUDT12	NA	7.0408	48.4232	NA	thistle1	0.121306	0.320754	0.135151	0.268196	0.141392	0.246509	0.182969	0.13237	0.133895	0.272709	0.146085	0.231017	0.140091	0.250928	0.0643889	0.599146	0.0851885	0.486449	0.108364	0.37545	0.103702	0.396455	0.0207439	0.865653	0.22413	0.0641142	0.225132	0.0629032	0.237831	0.0490897	0.264364	0.0281585	0.38289	0.00116581	0.242449	0.0447284	0.255365	0.0341994	0.0708664	0.562836	0.216414	0.0740891	0.256479	0.033397	0.298108	0.0128506	0.262138	0.0295625	0.283933	0.0180633	0.242787	0.0444226	0.288301	0.0162921	0.144075	0.237569	0.32926	0.00573506	0.274583	0.0224147	0.296012	0.0135282	0.30485	0.0108669	0.327696	0.0059839	0.294865	0.0139115	0.142255	0.243608	0.251825	0.0368548	0.356313	0.00265596	0.243762	0.043549	0.358837	0.00246344	0.305664	0.0106464	0.290113	0.0156022	0.274199	0.0226111	0.253933	0.0352531	0.320231	0.00730796	0.225585	0.062361	0.134561	0.27031	0.377298	0.00139437	0.346144	0.00357514	0.252427	0.0363917	0.310057	0.00952237	-0.0193803	0.87441	-0.103268	0.398448	0.00389914	0.974634	-0.0372133	0.761452	0.0128184	0.916744	-0.0508987	0.677892	-0.00959717	0.937617	-0.260313	0.0307562	-0.309119	0.00975326	-0.154328	0.205467	-0.266232	0.0270248	-0.11325	0.354172	-0.153466	0.208041	-0.231348	0.0557932	-0.379995	0.00127951	-0.296789	0.0132733	-0.0308393	0.801389	-0.175321	0.14961	-0.179115	0.140859	-0.100106	0.413123	-0.246073	0.0415349	-0.258582	0.0319262	-0.218084	0.0718323	-0.156659	0.198623	-0.202893	0.0945238	-0.230305	0.056938	-0.26916	0.025325	-0.290887	0.0153154	-0.27006	0.0248207	-0.328036	0.00592907	-0.28415	0.0179716	-0.245053	0.0424144	-0.306335	0.0104676	-0.303106	0.0113526	-0.196868	0.104944	-0.277599	0.0209227	-0.279125	0.0202007	-0.356192	0.00266555	-0.311261	0.0092328	-0.394806	0.000787706
NUDT13	NA	7.02733	48.3306	NA	turquoise	0.353696	0.00286973	0.387427	0.00100588	0.10252	0.401891	0.262159	0.0295489	0.336856	0.00465131	0.342788	0.0039353	0.370528	0.00172461	0.2609	0.0303678	0.195517	0.107399	0.3555	0.0027208	0.265258	0.0276113	0.240452	0.0465732	0.356966	0.00260488	0.47142	4.33954e-05	0.32501	0.00643383	0.325296	0.00638452	0.453743	9.01528e-05	0.385718	0.00106363	0.329978	0.00562386	0.30606	0.0105405	0.393868	0.000812825	0.491724	1.78048e-05	0.501122	1.15604e-05	0.423625	0.000286741	0.395178	0.000777937	0.318944	0.00756041	0.358038	0.00252301	0.357058	0.00259779	0.195411	0.107592	0.288574	0.0161866	0.297403	0.0130751	0.252762	0.0361356	0.271285	0.0241483	0.344811	0.00371448	0.32574	0.00630866	0.440386	0.000152628	0.384433	0.001109	0.417361	0.000359955	0.382053	0.0011977	0.374223	0.00153654	0.423408	0.00028903	0.334803	0.00492465	0.346707	0.00351772	0.31755	0.00784257	0.394199	0.000803882	0.323445	0.00670926	0.36241	0.00221216	0.348319	0.00335763	0.399702	0.000667635	0.419493	0.000333311	-0.220399	0.0687939	-0.114045	0.350782	-0.115075	0.346419	-0.146701	0.229036	-0.11542	0.344968	-0.156856	0.19805	-0.171203	0.159562	-0.253686	0.0354382	-0.42342	0.000288906	-0.24824	0.0397172	-0.351323	0.00307666	-0.44977	0.000105677	-0.348631	0.00332745	-0.40515	0.000553782	-0.317144	0.00792644	-0.398266	0.000701008	-0.41081	0.00045446	-0.373177	0.00158781	-0.30774	0.0101016	-0.442747	0.000139282	-0.268634	0.0256233	-0.445034	0.00012739	-0.324242	0.00656773	-0.318817	0.00758576	-0.28656	0.0169794	-0.332827	0.00520118	-0.336964	0.00463737	-0.405595	0.000545317	-0.357544	0.00256047	-0.389649	0.000935029	-0.326703	0.00614695	-0.253977	0.0352204	-0.365182	0.00203331	-0.370102	0.00174755	-0.33466	0.00494424	-0.427399	0.000249495	-0.438363	0.000164986	-0.451585	9.83001e-05	-0.486205	2.28112e-05	-0.398684	0.000691142
NUDT14	blue	10.3367	71.0906	blue	blue	-0.632632	5.49308e-09	-0.588945	1.02058e-07	-0.396627	0.000740921	-0.651285	1.36501e-09	-0.600949	4.77567e-08	-0.614066	2.00795e-08	-0.680167	1.29382e-10	-0.428515	0.000239365	-0.500068	1.21416e-05	-0.716981	4.23123e-12	-0.598532	5.5787e-08	-0.537791	1.88579e-06	-0.647627	1.80719e-09	-0.7565	5.58902e-14	-0.624212	9.99309e-09	-0.707143	1.11092e-11	-0.714884	5.21574e-12	-0.725502	1.7736e-12	-0.79747	2.40224e-16	-0.702792	1.68139e-11	-0.725743	1.72981e-12	-0.766405	1.658e-14	-0.964065	2.71265e-40	-0.785292	1.37279e-15	-0.721084	2.79493e-12	-0.752066	9.45134e-14	-0.71374	5.84124e-12	-0.744273	2.31847e-13	-0.578026	1.98367e-07	-0.778751	3.34397e-15	-0.670514	2.92751e-10	-0.656792	8.88336e-10	-0.676104	1.83124e-10	-0.761794	2.94063e-14	-0.777442	3.98199e-15	-0.745832	1.94261e-13	-0.778377	3.51552e-15	-0.850581	2.25222e-20	-0.825516	2.64772e-18	-0.839521	2.04076e-19	-0.77982	2.89718e-15	-0.806062	6.52885e-17	-0.804295	8.57906e-17	-0.823824	3.55356e-18	-0.705673	1.27901e-11	-0.606244	3.38207e-08	-0.827193	1.97182e-18	-0.757262	5.10032e-14	-0.743114	2.64222e-13	-0.865373	8.80232e-22	0.267344	0.0263679	0.586686	1.17332e-07	0.228591	0.0588616	0.32016	0.00732153	0.246649	0.0410455	0.365935	0.00198702	0.226979	0.0607174	0.667263	3.82816e-10	0.811088	2.95574e-17	0.61756	1.58348e-08	0.721424	2.69977e-12	0.830713	1.05136e-18	0.5989	5.44859e-08	0.752291	9.20605e-14	0.795149	3.37915e-16	0.822677	4.33016e-18	0.62407	1.00928e-08	0.638217	3.65623e-09	0.584561	1.33655e-07	0.718155	3.76088e-12	0.576311	2.19704e-07	0.719584	3.25523e-12	0.637929	3.73464e-09	0.598112	5.73062e-08	0.50411	1.005e-05	0.655896	9.53184e-10	0.666407	4.10591e-10	0.730623	1.03538e-12	0.708215	1.00192e-11	0.722188	2.49696e-12	0.72874	1.26387e-12	0.711141	7.54067e-12	0.73362	7.51329e-13	0.824102	3.3866e-18	0.78496	1.43725e-15	0.801391	1.33613e-16	0.7389	4.22492e-13	0.759874	3.71857e-14	0.969522	1.18891e-42	0.786934	1.09252e-15
NUDT15	NA	7.9182	54.4576	NA	lavenderblush3	-0.213644	0.0779592	-0.186585	0.124761	-0.414144	0.000403862	-0.264735	0.0279304	-0.267369	0.0263537	-0.377322	0.0013933	-0.267701	0.0261602	0.0555362	0.650375	0.0755441	0.537278	-0.0761178	0.534183	-0.0941214	0.44174	0.00138884	0.990964	-0.108312	0.375681	-0.148552	0.223149	-0.277924	0.0207673	-0.217253	0.0729478	-0.18869	0.120489	-0.267092	0.026516	-0.246083	0.0415261	-0.236168	0.0507422	-0.232352	0.0547091	-0.326952	0.00610576	-0.31174	0.00911996	-0.330081	0.00560804	-0.178707	0.141782	-0.378895	0.00132529	-0.313272	0.00876657	-0.109175	0.371866	-0.0295197	0.809724	-0.188972	0.119924	-0.131656	0.280884	-0.057942	0.636279	-0.117689	0.335503	-0.128763	0.291679	-0.298227	0.0128131	-0.156859	0.198043	-0.319131	0.00752319	-0.250636	0.0377845	-0.254024	0.0351859	-0.248005	0.0399111	-0.251761	0.0369047	-0.411128	0.000449403	-0.2014	0.097026	-0.297775	0.0129562	-0.0373948	0.760323	-0.178341	0.142612	-0.229912	0.057374	-0.355674	0.00270685	-0.28936	0.0158859	-0.320028	0.00734723	-0.0170912	0.889144	0.0683959	0.576561	-0.119065	0.32984	-0.0261876	0.830864	-0.125333	0.304832	-0.0981172	0.422512	-0.111136	0.363288	0.0785028	0.521412	0.336102	0.00475013	0.270737	0.0244476	0.204096	0.0925425	0.143587	0.239177	0.164584	0.176568	0.230534	0.0566853	0.124892	0.30655	0.281323	0.019198	0.254447	0.0348721	0.109146	0.371997	0.272468	0.0235139	0.256555	0.0333428	0.32134	0.00709629	0.184679	0.128728	0.27274	0.02337	0.30343	0.0112611	0.308598	0.00988363	0.291588	0.0150596	0.352134	0.00300452	0.24385	0.0434705	0.139548	0.25279	0.293861	0.0142548	0.217204	0.073015	0.317739	0.00780369	0.397128	0.000728503	0.307544	0.010152	0.379489	0.00130038	0.28015	0.019728	0.307021	0.0102874	0.29759	0.0130153	0.331756	0.00535661	0.383866	0.00112958
NUDT16	NA	8.40861	57.8304	NA	mediumpurple2	-0.157271	0.196851	-0.00761309	0.950495	-0.0307325	0.802062	0.000342418	0.997772	0.127403	0.29685	0.142198	0.243799	0.0567057	0.643508	-0.164016	0.178087	-0.397065	0.000730061	-0.398063	0.000705834	-0.211875	0.0805128	-0.168651	0.16597	-0.218458	0.0713334	-0.343625	0.00384261	-0.243911	0.0434169	-0.230279	0.0569672	-0.280296	0.0196612	-0.220496	0.0686682	-0.342235	0.00399761	-0.141462	0.246275	-0.120774	0.3229	-0.0391156	0.749647	-0.268654	0.025612	-0.122986	0.314048	-0.0223575	0.855312	-0.00530467	0.965495	-0.137511	0.25985	-0.271583	0.0239873	-0.282656	0.018611	-0.321877	0.00699578	-0.479971	3.00249e-05	-0.362068	0.0022352	-0.302123	0.0116348	-0.515708	5.7629e-06	-0.333974	0.00503906	-0.225683	0.0622441	-0.169619	0.163517	-0.403713	0.000581955	-0.364783	0.0020582	-0.423185	0.000291406	-0.271732	0.0239072	-0.215155	0.0758283	-0.2391	0.047858	-0.19408	0.110057	-0.255669	0.0339783	-0.201914	0.0961582	-0.15334	0.20842	-0.268078	0.025942	-0.247646	0.0402091	-0.40708	0.000517899	0.309383	0.00968774	0.346274	0.00356181	0.217626	0.0724449	0.352058	0.00301121	0.296473	0.0133763	0.350678	0.00313513	0.374637	0.00151666	0.406761	0.000523663	0.331437	0.00540372	0.247103	0.0406627	0.467788	5.05967e-05	0.326953	0.00610546	-0.0370568	0.762426	0.116938	0.338617	0.236905	0.0500044	0.118019	0.334137	-0.0403836	0.74181	0.546869	1.16381e-06	0.199118	0.100954	0.265617	0.0273938	0.165817	0.173303	0.24634	0.0413075	-0.0103295	0.932867	0.0259806	0.832182	0.147474	0.226566	0.0562239	0.646333	0.106975	0.381636	0.209593	0.0839058	0.496783	1.41333e-05	0.24714	0.0406316	0.259086	0.0315816	0.249525	0.0386704	0.0799013	0.513995	0.323266	0.00674148	0.149745	0.219414	0.326555	0.00617157	0.175548	0.149077	0.170051	0.162432	0.296406	0.0133985	0.108442	0.375108
NUDT16L1	turquoise	9.55823	65.7369	darkgreen	darkgreen	0.454342	8.80049e-05	0.462049	6.42599e-05	0.450495	0.000102672	0.53324	2.38942e-06	0.458823	7.33671e-05	0.59594	6.58084e-08	0.632948	5.36906e-09	0.263722	0.0285574	0.216343	0.0741869	0.511741	6.98629e-06	0.419974	0.00032756	0.369655	0.00177191	0.295682	0.0136373	0.424231	0.000280443	0.397243	0.000725694	0.398613	0.000692811	0.471033	4.41149e-05	0.424059	0.000282214	0.540034	1.67597e-06	0.474141	3.86369e-05	0.442464	0.000140823	0.609679	2.69475e-08	0.606566	3.31122e-08	0.590295	9.38492e-08	0.471575	4.31116e-05	0.51229	6.80375e-06	0.480121	2.98286e-05	0.466233	5.40044e-05	0.138238	0.257313	0.32681	0.00612913	0.242603	0.044589	0.183787	0.130619	0.196109	0.106317	0.354213	0.0028263	0.350174	0.00318162	0.338002	0.00450467	0.411035	0.000450876	0.469139	4.77969e-05	0.340494	0.00419972	0.434737	0.000189461	0.34227	0.00399372	0.327389	0.0060339	0.378601	0.00133776	0.404895	0.000558688	0.409627	0.000473769	0.505312	9.49598e-06	0.551401	9.09748e-07	0.390884	0.000897628	0.588346	1.05914e-07	0.507841	8.4221e-06	-0.0984494	0.420935	-0.308505	0.00990706	-0.111762	0.360574	-0.0787265	0.520222	-0.152513	0.210914	-0.156865	0.198024	-0.206583	0.0885527	-0.269896	0.0249119	-0.507643	8.50201e-06	-0.298585	0.0127008	-0.35046	0.00315519	-0.602385	4.35172e-08	-0.147282	0.227176	-0.358211	0.00251001	-0.345232	0.00366997	-0.411415	0.000444874	-0.663743	5.09933e-10	-0.362302	0.00221943	-0.491838	1.77128e-05	-0.618278	1.50752e-08	-0.354821	0.002776	-0.583283	1.44483e-07	-0.564284	4.42678e-07	-0.544529	1.31983e-06	-0.344748	0.00372123	-0.5375	1.91477e-06	-0.543565	1.38961e-06	-0.550094	9.77093e-07	-0.347784	0.00341007	-0.495978	1.4666e-05	-0.630221	6.53144e-09	-0.406671	0.000525306	-0.45344	9.12558e-05	-0.419614	0.000331854	-0.488147	2.09161e-05	-0.6261	8.75177e-09	-0.444498	0.000130089	-0.60939	2.74707e-08	-0.609012	2.81682e-08	-0.59816	5.71308e-08
NUDT16P	NA	6.93538	47.6982	NA	coral2	0.121312	0.320731	0.31295	0.00883977	-0.0584636	0.63324	0.223832	0.0644785	0.114046	0.350777	0.0730984	0.550569	0.102185	0.403438	0.14222	0.243728	0.0841638	0.491726	0.07523	0.538976	0.115503	0.344616	0.0851091	0.486857	0.216653	0.0737628	0.155362	0.202412	0.174104	0.152503	0.254617	0.0347461	0.205437	0.0903746	0.253266	0.0357537	0.285759	0.0173037	0.177919	0.143575	0.174171	0.152342	0.105546	0.388068	0.275521	0.0219412	0.183883	0.130414	0.215305	0.0756193	0.237574	0.0493416	0.155239	0.202772	0.0384377	0.753847	0.32165	0.00703809	0.411068	0.000450349	0.286158	0.0171415	0.340241	0.00422975	0.316109	0.0081438	0.248851	0.039217	0.36035	0.00235408	0.363778	0.00212223	0.242208	0.0449485	0.300101	0.012234	0.363059	0.00216909	0.27546	0.0219718	0.265556	0.0274305	0.349144	0.00327826	0.329619	0.00567917	0.274114	0.0226546	0.146208	0.23062	0.108699	0.373968	0.240136	0.0468715	0.284604	0.0177808	0.111132	0.363303	0.219208	0.0703437	-0.154829	0.203982	-0.18991	0.118064	-0.0269191	0.826213	-0.194504	0.109269	0.0038316	0.975073	-0.0947731	0.438571	-0.0123185	0.919979	-0.153612	0.207603	-0.193621	0.110919	-0.177496	0.144547	-0.308394	0.00993499	-0.178506	0.142238	-0.342617	0.00395453	-0.293994	0.0142091	-0.32637	0.00620247	-0.327112	0.00607938	-0.0102489	0.93339	-0.157371	0.196563	-0.079355	0.516886	-0.106464	0.383931	-0.17915	0.140781	-0.103314	0.398237	-0.0876822	0.473733	-0.0515664	0.673903	-0.210742	0.0821842	-0.104802	0.391439	-0.07507	0.539842	-0.222193	0.0665106	-0.19927	0.100687	-0.194031	0.11015	-0.119136	0.329552	-0.220095	0.069187	-0.140563	0.249318	-0.327175	0.00606899	-0.296217	0.0134604	-0.166372	0.171849	-0.303343	0.0112856	-0.143275	0.24021	-0.272093	0.0237133	-0.169603	0.163556
NUDT17	NA	7.03867	48.4086	NA	saddlebrown	0.156286	0.199705	-0.19554	0.107356	0.0209067	0.864609	-0.0707646	0.563398	0.0364543	0.766177	0.0162292	0.894703	-0.0640792	0.600908	0.278409	0.0205369	0.221139	0.0678448	0.292966	0.0145674	0.166033	0.172736	0.259195	0.0315075	0.177306	0.144982	0.201107	0.0975244	0.0733069	0.54943	0.032984	0.787889	-0.00688758	0.955208	0.137728	0.259093	-0.0148328	0.903718	0.115992	0.342566	-0.0356582	0.771143	0.0858043	0.483292	0.0952685	0.436171	0.0655851	0.592363	0.0926699	0.448844	0.0339687	0.781711	0.0905044	0.45956	0.11889	0.330558	-0.217554	0.0725428	0.142445	0.242974	0.0712134	0.56092	-0.0699561	0.567875	0.0707343	0.563566	0.145913	0.231571	-0.0256271	0.834433	0.0482872	0.693577	-0.0716999	0.55824	0.051593	0.673744	-0.0523103	0.66947	0.0395421	0.747008	0.0441454	0.718716	0.0901923	0.461116	0.124944	0.306348	0.0516418	0.673453	0.080001	0.513469	0.0378672	0.757388	-0.00609712	0.960344	-0.0861324	0.481614	0.061079	0.618091	0.123213	0.31315	-0.251869	0.0368212	-0.217169	0.0730616	-0.291203	0.0151998	-0.302661	0.0114795	-0.265033	0.0277481	-0.363582	0.00213492	-0.31462	0.00846571	-0.0674027	0.582122	-0.00663411	0.956855	-0.266021	0.0271507	-0.13909	0.254364	-0.198601	0.10186	0.165328	0.174594	-0.0108002	0.929815	-0.0218761	0.858395	0.00979547	0.936331	-0.204079	0.0925711	-0.0473413	0.69929	-0.0762408	0.53352	-0.159102	0.191624	-0.0369289	0.763221	-0.0600859	0.623825	0.097917	0.423463	0.126317	0.30102	0.130822	0.283966	-0.0203394	0.868249	0.0601842	0.623257	0.0121807	0.920872	-0.00980196	0.936288	-0.0602355	0.62296	-0.0972066	0.426851	0.0284253	0.816653	-0.122621	0.315497	-0.110188	0.367421	-0.0973342	0.426241	-0.0992269	0.417258	-0.147875	0.22529	-0.100639	0.410627	-0.0914253	0.454986	-0.112987	0.355299
NUDT18	blue	8.2605	56.8117	blue	blue	-0.606042	3.42726e-08	-0.537732	1.89169e-06	-0.363455	0.00214315	-0.619082	1.42659e-08	-0.55525	7.3594e-07	-0.59361	7.62568e-08	-0.613955	2.02314e-08	-0.394948	0.00078397	-0.419514	0.000333057	-0.658907	7.51438e-10	-0.511436	7.08981e-06	-0.459365	7.1757e-05	-0.648731	1.66104e-09	-0.68318	9.96394e-11	-0.555819	7.13038e-07	-0.66547	4.43229e-10	-0.612142	2.28577e-08	-0.719201	3.38412e-12	-0.807213	5.45654e-17	-0.622045	1.1624e-08	-0.662946	5.43834e-10	-0.737292	5.04212e-13	-0.914468	5.00991e-28	-0.729074	1.22007e-12	-0.697192	2.83529e-11	-0.725409	1.79087e-12	-0.657509	8.39422e-10	-0.658308	7.88017e-10	-0.627176	8.11132e-09	-0.729006	1.22878e-12	-0.731773	9.15989e-13	-0.624612	9.71675e-09	-0.681016	1.20235e-10	-0.753851	7.6602e-14	-0.707559	1.06742e-11	-0.731872	9.06294e-13	-0.72674	1.559e-12	-0.784847	1.45996e-15	-0.824372	3.23165e-18	-0.77191	8.22073e-15	-0.762076	2.84015e-14	-0.725775	1.72401e-12	-0.749031	1.34586e-13	-0.794498	3.7154e-16	-0.643562	2.45742e-09	-0.59291	7.96872e-08	-0.739817	3.81777e-13	-0.748676	1.40209e-13	-0.739364	4.01384e-13	-0.80483	7.90131e-17	0.24541	0.0421044	0.509567	7.75592e-06	0.223684	0.0646596	0.310345	0.00945231	0.214712	0.0764484	0.313443	0.008728	0.195019	0.108315	0.65429	1.08092e-09	0.742476	2.83839e-13	0.540904	1.60067e-06	0.678788	1.45665e-10	0.774041	6.23253e-15	0.510467	7.42834e-06	0.685505	8.12743e-11	0.75206	9.4585e-14	0.77615	4.72491e-15	0.509377	7.82659e-06	0.584031	1.38052e-07	0.498869	1.28363e-05	0.694635	3.58523e-11	0.629315	6.96818e-09	0.647721	1.79426e-09	0.568323	3.50956e-07	0.532835	2.43992e-06	0.519003	4.90241e-06	0.609851	2.66405e-08	0.632676	5.47545e-09	0.708206	1.0028e-11	0.692029	4.5423e-11	0.736124	5.72814e-13	0.756164	5.81778e-14	0.68732	6.92342e-11	0.706335	1.20054e-11	0.789405	7.71746e-16	0.736268	5.63898e-13	0.807873	4.92013e-17	0.783821	1.68169e-15	0.752414	9.07401e-14	0.92407	1.08587e-29	0.780755	2.55401e-15
NUDT19	NA	6.89642	47.4303	NA	NA	-0.0765371	0.531926	-0.04485	0.714417	-0.105311	0.389132	-0.119216	0.329226	-0.00936874	0.939099	-0.155542	0.201881	-0.197318	0.104137	0.0730964	0.55058	0.0499835	0.683374	0.0906485	0.458842	-0.0425497	0.728483	0.0232553	0.849568	0.0935626	0.444468	0.0301487	0.805748	-0.0449618	0.713736	0.011801	0.923331	0.0921871	0.451221	-0.000502585	0.99673	0.105729	0.38724	0.0295259	0.809685	-0.0477933	0.696558	0.0207263	0.865766	0.0269385	0.82609	-0.0493204	0.687356	-0.0633621	0.604996	-0.0559464	0.647963	0.0264805	0.829001	0.0985914	0.420262	0.208087	0.086206	0.0226272	0.853586	0.220276	0.0689527	0.132856	0.276481	0.11973	0.327128	0.161556	0.184775	0.0261393	0.831172	0.215168	0.0758107	0.0599048	0.624873	-0.0545267	0.656327	0.107019	0.381441	0.00728814	0.952606	0.14147	0.246248	0.0433403	0.723638	0.0181689	0.882203	0.0998907	0.414134	0.229699	0.0576123	-0.0616435	0.614842	-0.0117763	0.923491	0.0627683	0.60839	-0.0740245	0.545518	0.00415033	0.973	-0.0268571	0.826607	-0.102366	0.4026	-0.0576328	0.638084	-0.109357	0.371064	0.00461538	0.969976	-0.0517311	0.672921	-0.0485934	0.691731	-0.113259	0.354133	0.0559286	0.648068	-0.12458	0.307767	-0.157054	0.197478	-0.0142966	0.907183	-0.096725	0.429156	-0.0341662	0.780474	-0.158622	0.192985	0.017782	0.884694	0.13639	0.26379	-0.0576897	0.637752	-0.0320486	0.793769	-0.012289	0.920171	-0.124897	0.306529	-0.100582	0.410893	0.193526	0.111097	0.126653	0.299726	0.00438902	0.971448	0.0988814	0.41889	0.0594371	0.627583	0.0528044	0.666531	-0.118472	0.332275	-0.00834875	0.945719	-0.0154857	0.899501	-0.0172972	0.887817	0.105984	0.386088	-0.0537357	0.661006	0.0148389	0.903678	0.014946	0.902986	-0.125247	0.305165	-0.0289732	0.813182	-0.0390099	0.750301	-0.0471796	0.700268
NUDT2	NA	10.4232	71.6859	NA	darkgreen	0.273364	0.0230429	0.182855	0.132615	0.129329	0.289547	0.183858	0.130467	0.158871	0.192278	0.276456	0.0214777	0.383307	0.0011502	-0.00248727	0.983817	-0.003522	0.977087	0.148344	0.223805	0.0694995	0.570411	0.18207	0.134315	0.0680439	0.57853	0.132668	0.27717	0.148686	0.222729	0.174296	0.152043	0.131705	0.280702	0.0710476	0.561835	0.101651	0.405912	0.152029	0.212381	0.228029	0.0595038	0.275872	0.0217665	0.175061	0.150226	0.220592	0.0685452	0.221226	0.0677329	0.106782	0.382501	0.0982411	0.421924	0.0783915	0.522004	-0.0448499	0.714418	-0.190298	0.117301	-0.179667	0.139619	-0.111388	0.362193	-0.0934529	0.445004	-0.113182	0.354463	0.0635851	0.603723	-0.00570317	0.962905	0.126119	0.301785	0.130536	0.285029	-0.0329681	0.787988	0.0256263	0.834438	0.0947062	0.438896	-0.0129779	0.915712	-0.00724765	0.952869	-0.0363824	0.766625	0.0843216	0.490911	0.0799115	0.513941	0.128275	0.293529	0.0370462	0.762491	0.166038	0.172723	0.0356326	0.771303	-0.0013331	0.991326	0.0127069	0.917465	0.0538413	0.660381	0.047442	0.698681	0.0517552	0.672777	0.0432905	0.723943	-0.11145	0.361922	0.187109	0.123688	-0.103635	0.396761	-0.0603642	0.622216	-0.0569267	0.642213	-0.145151	0.234045	-0.224213	0.0640141	-0.115038	0.346576	0.0746863	0.541921	-0.13941	0.253262	-0.417265	0.000361207	-0.215006	0.0760369	-0.287538	0.0165903	-0.0946676	0.439083	-0.0592461	0.628692	-0.159567	0.190311	-0.349469	0.00324747	-0.28811	0.0163661	-0.073974	0.545793	-0.123334	0.31267	-0.135153	0.268187	-0.158278	0.193964	0.0282395	0.817831	-0.0537028	0.661201	-0.0646082	0.5979	-0.0906605	0.458783	-0.129932	0.287286	-0.0963268	0.431068	-0.136029	0.265071	-0.0869191	0.477605	-0.0831476	0.496989	-0.181651	0.135229	-0.14305	0.240958	-0.124562	0.307838
NUDT21	NA	10.0501	69.1195	darkturquoise	darkturquoise	-0.25288	0.0360458	-0.234407	0.0525428	-0.475315	3.6737e-05	-0.558033	6.30274e-07	-0.451541	9.84734e-05	-0.544687	1.30872e-06	-0.419211	0.000336731	0.272735	0.0233724	0.444593	0.000129606	0.158894	0.192211	0.235411	0.05151	0.3725	0.0016218	-0.0161389	0.895286	0.0375493	0.759363	-0.221268	0.0676805	-0.11013	0.367673	-0.18017	0.138495	-0.290489	0.0154623	-0.305446	0.0107052	0.0186964	0.878808	-0.19802	0.102885	-0.381166	0.00123239	-0.32813	0.00591402	-0.234641	0.0523001	-0.154553	0.204799	-0.317153	0.00792448	-0.166093	0.172579	-0.0264075	0.829465	-0.248378	0.0396039	-0.226341	0.0614661	-0.247736	0.0401342	-0.0495739	0.685832	-0.115597	0.344223	0.00851817	0.944619	-0.162091	0.183304	-0.285395	0.0174527	-0.378498	0.00134217	-0.164675	0.176325	-0.382883	0.00116609	-0.224364	0.0638305	-0.177729	0.144011	-0.193341	0.111445	-0.154006	0.206426	-0.272423	0.023538	-0.279291	0.0201237	-0.552009	8.7994e-07	-0.455506	8.39606e-05	-0.586949	1.1545e-07	-0.492317	1.73326e-05	-0.37491	0.00150371	-0.293828	0.0142664	-0.257331	0.0327942	-0.395761	0.000762856	-0.444108	0.000132085	-0.461321	6.62202e-05	-0.367787	0.00187718	-0.532233	2.51683e-06	-0.0266927	0.827652	0.326348	0.00620607	-0.194753	0.108807	-0.000798144	0.994807	0.0468062	0.70253	0.151565	0.213798	0.0572996	0.640031	0.152537	0.21084	0.26206	0.0296123	0.191501	0.114959	0.0815932	0.505095	0.237244	0.0496672	0.271473	0.0240469	0.559248	5.88761e-07	0.40657	0.00052717	0.484728	2.43574e-05	0.611976	2.31133e-08	0.686504	7.44174e-11	0.572543	2.74459e-07	0.617238	1.61868e-08	0.521808	4.26598e-06	0.30248	0.0115315	0.538451	1.82169e-06	0.528355	3.06888e-06	0.542432	1.4761e-06	0.393415	0.000825223	0.309981	0.00954079	0.326777	0.00613464	0.477964	3.27654e-05	0.410555	0.000458569	0.575706	2.27739e-07	0.372795	0.00160693	0.447058	0.000117649
NUDT22	NA	8.32899	57.2828	NA	orangered3	-0.0724197	0.554285	0.00859976	0.944089	0.0393867	0.747969	-0.0932641	0.445928	0.0182256	0.881838	-0.1323	0.278516	-0.0720103	0.556533	-0.129759	0.287932	-0.257523	0.0326597	-0.285524	0.0174	-0.399926	0.000662571	-0.271996	0.0237656	-0.357882	0.00253476	-0.278405	0.0205389	-0.271401	0.0240856	-0.318785	0.00759202	-0.174138	0.152421	-0.287264	0.0166986	-0.386631	0.00103241	-0.198703	0.10168	-0.116922	0.338684	-0.22042	0.0687669	-0.279107	0.0202092	-0.395674	0.000765071	-0.373909	0.00155176	-0.30145	0.0118312	-0.294231	0.0141276	-0.324667	0.00649324	-0.288753	0.0161176	-0.305082	0.0108036	-0.179902	0.139093	-0.302513	0.011522	-0.365917	0.00198815	-0.375708	0.00146632	-0.259317	0.0314251	-0.133261	0.275006	-0.154468	0.205052	-0.200603	0.0983845	-0.249645	0.0385744	-0.361369	0.00228288	-0.269783	0.0249747	-0.33702	0.00463	-0.260456	0.0306611	-0.293519	0.0143736	-0.0866038	0.47921	-0.0204743	0.867384	-0.105543	0.388081	-0.187879	0.122122	-0.143328	0.240035	-0.265701	0.0273433	0.0636738	0.603217	0.309371	0.00969074	0.189017	0.119835	0.209304	0.0843433	0.202407	0.0953321	0.207839	0.0865896	0.147347	0.22697	0.358046	0.00252239	0.145244	0.233744	0.307317	0.0102106	0.366435	0.0019568	0.249812	0.0384402	0.120601	0.323595	0.280201	0.0197048	0.311492	0.00917824	0.31969	0.0074132	0.0487314	0.6909	0.0309249	0.800849	0.129414	0.289229	0.196338	0.105902	0.129985	0.287086	0.00239997	0.984385	0.143861	0.238274	-0.0271902	0.82449	-0.0863419	0.480545	-0.0707604	0.563421	0.118483	0.332227	0.0456799	0.709365	0.112703	0.356516	0.163322	0.179956	0.116922	0.338685	0.204101	0.0925341	0.243664	0.043636	0.101613	0.40609	0.0970019	0.42783	0.0786282	0.520744	0.232289	0.0547756	0.168453	0.166475	0.254077	0.0351463	0.182164	0.13411
NUDT3	blue	10.2176	70.2715	blue	blue	-0.461985	6.44294e-05	-0.487074	2.19444e-05	-0.231379	0.0557591	-0.553324	8.18565e-07	-0.431068	0.000217585	-0.431781	0.000211842	-0.534668	2.21919e-06	-0.392758	0.000843493	-0.440455	0.000152222	-0.566741	3.84523e-07	-0.509995	7.59849e-06	-0.442805	0.000138971	-0.635009	4.62397e-09	-0.613113	2.14133e-08	-0.436656	0.000176122	-0.671936	2.60054e-10	-0.707457	1.07793e-11	-0.618123	1.52362e-08	-0.675072	1.99842e-10	-0.576413	2.18381e-07	-0.670007	3.05328e-10	-0.622469	1.12856e-08	-0.826693	2.15376e-18	-0.672739	2.43168e-10	-0.585692	1.2472e-07	-0.683906	9.3514e-11	-0.585821	1.23737e-07	-0.69205	4.53384e-11	-0.604276	3.84757e-08	-0.748334	1.45853e-13	-0.706014	1.23793e-11	-0.750474	1.13837e-13	-0.715328	4.99061e-12	-0.790013	7.08054e-16	-0.729769	1.13363e-12	-0.767542	1.43659e-14	-0.669975	3.06141e-10	-0.771046	9.18907e-15	-0.854612	9.64701e-21	-0.78278	1.93935e-15	-0.764318	2.15224e-14	-0.759742	3.77883e-14	-0.819026	8.04859e-18	-0.821071	5.69689e-18	-0.587802	1.09537e-07	-0.490915	1.84685e-05	-0.736875	5.27758e-13	-0.699471	2.29542e-11	-0.569352	3.30637e-07	-0.693057	4.13885e-11	0.192427	0.113179	0.535688	2.1047e-06	0.244398	0.0429866	0.333154	0.00515449	0.272662	0.0234112	0.365026	0.00204303	0.188523	0.120823	0.755452	6.33378e-14	0.709481	8.8637e-12	0.514979	5.97154e-06	0.662374	5.6946e-10	0.657545	8.37034e-10	0.499443	1.2499e-05	0.74073	3.44959e-13	0.770314	1.00949e-14	0.727912	1.37888e-12	0.380384	0.0012637	0.475063	3.71372e-05	0.363807	0.00212035	0.626727	8.37309e-09	0.454284	8.82107e-05	0.59081	9.08822e-08	0.435427	0.000184561	0.363106	0.00216597	0.394735	0.000789569	0.54134	1.56416e-06	0.531447	2.62057e-06	0.616136	1.74498e-08	0.719503	3.28232e-12	0.586982	1.1522e-07	0.650572	1.44224e-09	0.659314	7.27513e-10	0.551641	8.97879e-07	0.643843	2.40622e-09	0.678464	1.4976e-10	0.745294	2.06516e-13	0.677079	1.68561e-10	0.630806	6.26378e-09	0.833384	6.45948e-19	0.641834	2.79657e-09
NUDT4	NA	7.08114	48.7007	NA	paleturquoise	0.0947546	0.438661	-0.0340453	0.781231	0.0828854	0.498351	0.042969	0.725912	0.0951304	0.436839	0.0434005	0.723269	0.13114	0.282789	0.11701	0.338318	0.168533	0.166271	0.185234	0.127563	0.156863	0.198031	0.131581	0.28116	0.299438	0.0124361	0.282024	0.0188877	0.153664	0.207448	0.000491833	0.9968	0.194824	0.108675	0.197923	0.103057	0.139292	0.25367	0.196485	0.105636	0.159549	0.190362	0.169417	0.164026	0.19032	0.117256	0.134458	0.270679	0.0966415	0.429557	0.148316	0.223895	0.0936867	0.443861	0.196063	0.106401	0.160942	0.18647	0.204179	0.0924082	0.162129	0.183201	0.176075	0.14784	0.262856	0.0291031	0.185772	0.126441	0.217661	0.0723985	0.145576	0.232663	0.168021	0.167581	0.248903	0.0391747	0.20024	0.099008	0.248643	0.0393861	0.209432	0.0841488	0.274065	0.0226795	0.233323	0.0536756	0.197608	0.103618	0.0708279	0.563048	0.0569572	0.642035	0.192741	0.112582	0.130871	0.283785	0.168568	0.16618	0.14505	0.234376	-0.119703	0.32724	-0.207911	0.0864777	-0.0103197	0.932931	-0.133761	0.273195	-0.255236	0.0342927	-0.12266	0.315341	0.0310764	0.799893	-0.0862643	0.480941	-0.0993884	0.416497	-0.227159	0.0605077	-0.138494	0.256426	-0.174598	0.151324	-0.0759709	0.534975	-0.203561	0.0934193	-0.165134	0.175106	-0.17876	0.141662	-0.0736752	0.54742	-0.187049	0.12381	0.0227762	0.852632	-0.177616	0.14427	0.0379538	0.75685	-0.029065	0.812601	0.0171462	0.88879	-0.0264768	0.829025	-0.0533246	0.663442	-0.103913	0.395492	-0.0575821	0.63838	-0.0417198	0.733579	-0.100912	0.409355	-0.0751872	0.539207	-0.0319827	0.794184	-0.165902	0.17308	-0.199055	0.101062	-0.195743	0.106984	-0.121624	0.319478	-0.0972007	0.426879	-0.0404054	0.741676	-0.1152	0.345892	-0.175483	0.14923	-0.079807	0.514493
NUDT4P1	NA	6.77986	46.6286	NA	darkslateblue	0.188797	0.120275	0.147643	0.226026	0.177224	0.145172	0.089297	0.465595	0.222413	0.0662344	0.178538	0.142165	0.126056	0.302027	0.272537	0.0234775	0.157721	0.195557	0.24175	0.0453673	0.276817	0.0213012	0.246276	0.0413621	0.177621	0.144259	0.140642	0.249052	0.134561	0.270311	-0.0133385	0.913378	0.091412	0.455052	0.097864	0.423716	0.070091	0.567127	0.208363	0.0857814	0.155736	0.201313	0.19642	0.105753	0.142165	0.243911	0.178928	0.141281	0.213803	0.0777326	0.187124	0.123656	0.119518	0.327993	0.0281117	0.818642	-0.166972	0.170287	0.102586	0.401587	-0.0922787	0.45077	-0.0909891	0.457149	-0.149	0.221741	0.0195155	0.873541	0.00522834	0.965991	0.100512	0.411223	-0.0286119	0.815471	0.0799245	0.513872	-0.0811979	0.507167	-0.0767862	0.530588	0.091776	0.453251	0.092317	0.450581	0.0194478	0.873977	-0.0562047	0.646446	0.110345	0.366735	0.0647874	0.596882	0.116334	0.341133	-0.0466602	0.703414	0.0957913	0.433645	0.142723	0.242047	-0.142849	0.241626	-0.155464	0.20211	-0.102189	0.403422	-0.00706755	0.954039	-0.109382	0.370957	-0.0377597	0.758055	-0.119821	0.326757	0.00654128	0.957458	-0.0988117	0.41922	-0.00546541	0.96445	0.0740708	0.545266	-0.194816	0.10869	-0.0575721	0.638438	-0.099466	0.416131	-0.0672858	0.582779	-0.050099	0.682681	-0.282884	0.0185124	-0.0776254	0.526092	-0.110798	0.364759	-0.27155	0.024005	-0.00590579	0.961588	-0.237091	0.0498197	-0.195958	0.106593	-0.167941	0.167785	0.0175204	0.886379	-0.0516558	0.67337	-0.090261	0.460773	-0.147985	0.22494	0.0776058	0.526197	-0.0221901	0.856384	-0.0758186	0.535796	0.0108467	0.929514	-0.0260601	0.831676	-0.112738	0.356366	-0.121527	0.319869	-0.161196	0.185767	-0.0328415	0.788784	-0.0625013	0.609919	-0.117149	0.337739	-0.131118	0.28287
NUDT5	turquoise	9.43121	64.8633	turquoise	turquoise	0.672075	2.57073e-10	0.631838	5.81612e-09	0.392152	0.000860652	0.737903	4.71533e-13	0.63022	6.5323e-09	0.755074	6.62541e-14	0.74905	1.34291e-13	0.411608	0.000441858	0.374957	0.00150146	0.626929	8.25449e-09	0.562583	4.87711e-07	0.478957	3.13817e-05	0.674126	2.16438e-10	0.714558	5.38686e-12	0.669561	3.16795e-10	0.764018	2.23399e-14	0.69799	2.63383e-11	0.760877	3.29048e-14	0.796367	2.82676e-16	0.649425	1.57507e-09	0.755784	6.08802e-14	0.838201	2.62506e-19	0.973494	1.17838e-44	0.871635	1.98305e-22	0.824668	3.06965e-18	0.822158	4.7331e-18	0.764445	2.11852e-14	0.706131	1.22415e-11	0.590451	9.29407e-08	0.689195	5.8596e-11	0.609508	2.72552e-08	0.625492	9.13469e-09	0.666525	4.06671e-10	0.703771	1.5327e-11	0.736927	5.24768e-13	0.760002	3.66118e-14	0.767601	1.42586e-14	0.808805	4.24878e-17	0.819159	7.86999e-18	0.776537	4.48967e-15	0.799751	1.71026e-16	0.771981	8.14546e-15	0.792561	4.9182e-16	0.833243	6.62928e-19	0.653443	1.15472e-09	0.559041	5.95642e-07	0.814138	1.80633e-17	0.801984	1.2213e-16	0.775364	5.24063e-15	0.81299	2.17645e-17	-0.172761	0.155741	-0.472044	4.22583e-05	-0.174346	0.151924	-0.18903	0.11981	-0.147878	0.225279	-0.242394	0.0447787	-0.118535	0.332015	-0.567079	3.77106e-07	-0.779711	2.94003e-15	-0.56625	3.95528e-07	-0.676079	1.83521e-10	-0.764681	2.0571e-14	-0.652026	1.28899e-09	-0.779307	3.10408e-15	-0.782207	2.09713e-15	-0.866467	6.82097e-22	-0.676386	1.78799e-10	-0.508469	8.17387e-06	-0.587944	1.08582e-07	-0.698065	2.61552e-11	-0.666611	4.03811e-10	-0.719621	3.24303e-12	-0.699963	2.19258e-11	-0.618337	1.50141e-08	-0.523623	3.89656e-06	-0.660691	6.51812e-10	-0.716749	4.33089e-12	-0.75544	6.34283e-14	-0.637404	3.88136e-09	-0.728975	1.23285e-12	-0.707856	1.03729e-11	-0.709549	8.80588e-12	-0.748549	1.42287e-13	-0.725155	1.83878e-12	-0.766358	1.66773e-14	-0.813861	1.88954e-17	-0.831628	8.90581e-19	-0.807143	5.51674e-17	-0.961047	3.85049e-39	-0.83065	1.06335e-18
NUDT6	turquoise	7.89831	54.3208	yellow	yellow	0.50288	1.06476e-05	0.378677	0.00133452	0.456261	8.14333e-05	0.615522	1.81938e-08	0.59731	6.03171e-08	0.70728	1.09641e-11	0.603958	3.92847e-08	0.249625	0.0385901	0.103457	0.397578	0.383721	0.00113491	0.392701	0.000845073	0.268487	0.0257075	0.444788	0.000128623	0.344043	0.00379706	0.495247	1.5166e-05	0.574938	2.38334e-07	0.414033	0.000405456	0.460984	6.71452e-05	0.529497	2.89556e-06	0.43107	0.000217569	0.538482	1.81872e-06	0.704378	1.44686e-11	0.66741	3.78234e-10	0.65873	7.62066e-10	0.653791	1.12389e-09	0.615967	1.7652e-08	0.480894	2.88368e-05	0.455394	8.43423e-05	0.308258	0.00996945	0.301187	0.0119087	0.229495	0.0578408	0.304194	0.0110473	0.393477	0.000823493	0.306596	0.0103986	0.375488	0.00147654	0.462745	6.24376e-05	0.53275	2.45067e-06	0.457271	7.81598e-05	0.4575	7.74354e-05	0.472335	4.17386e-05	0.520062	4.65244e-06	0.35919	0.00243753	0.445338	0.000125879	0.525277	3.58592e-06	0.421815	0.000306354	0.351631	0.00304904	0.551413	9.09168e-07	0.548202	1.08289e-06	0.545177	1.27472e-06	0.525118	3.61474e-06	0.0372927	0.760958	-0.188637	0.120594	-0.0659657	0.590212	-0.0129889	0.91564	-0.00727459	0.952694	-0.119311	0.328836	-0.0470811	0.700865	-0.164809	0.175969	-0.396687	0.000739445	-0.35421	0.00282654	-0.368489	0.00183701	-0.537373	1.92751e-06	-0.329211	0.00574275	-0.519914	4.6865e-06	-0.49608	1.45976e-05	-0.502584	1.07967e-05	-0.598111	5.7308e-08	-0.233214	0.0537915	-0.415847	0.000380047	-0.44844	0.000111399	-0.48136	2.82545e-05	-0.462536	6.29812e-05	-0.622884	1.09645e-08	-0.506443	9.00105e-06	-0.409392	0.000477685	-0.538227	1.84323e-06	-0.61223	2.27234e-08	-0.52417	3.79105e-06	-0.320595	0.00723782	-0.547665	1.11483e-06	-0.546158	1.2093e-06	-0.461206	6.65348e-05	-0.625906	8.87236e-09	-0.421633	0.000308393	-0.570201	3.14713e-07	-0.543675	1.38148e-06	-0.63852	3.57553e-09	-0.698672	2.47252e-11	-0.652064	1.28522e-09	-0.677396	1.64074e-10
NUDT7	NA	9.32799	64.1534	turquoise	turquoise	0.612276	2.26525e-08	0.42695	0.000253682	0.281495	0.0191216	0.555178	7.38859e-07	0.490959	1.84319e-05	0.529645	2.87377e-06	0.498063	1.33237e-05	0.415346	0.000386911	0.448967	0.000109099	0.642014	2.75935e-09	0.534819	2.20188e-06	0.38679	0.00102708	0.609541	2.7196e-08	0.671618	2.67047e-10	0.675198	1.97725e-10	0.639077	3.43155e-09	0.612732	2.1969e-08	0.652228	1.26897e-09	0.739183	4.09496e-13	0.497688	1.35562e-05	0.596094	6.51687e-08	0.640627	3.05959e-09	0.877752	4.28138e-23	0.671535	2.68918e-10	0.630959	6.19529e-09	0.619551	1.38124e-08	0.586076	1.21821e-07	0.664799	4.68082e-10	0.616772	1.671e-08	0.709068	9.22659e-12	0.723616	2.15604e-12	0.613101	2.14301e-08	0.697911	2.6531e-11	0.787246	1.04586e-15	0.678179	1.53455e-10	0.75015	1.18215e-13	0.716106	4.61804e-12	0.797751	2.30412e-16	0.808069	4.7711e-17	0.813642	1.95822e-17	0.76854	1.2659e-14	0.742522	2.82408e-13	0.725336	1.80462e-12	0.789243	7.89676e-16	0.654064	1.10017e-09	0.571299	2.95193e-07	0.699144	2.36649e-11	0.775191	5.36147e-15	0.741046	3.3305e-13	0.852339	1.56101e-20	-0.244205	0.043157	-0.507912	8.39378e-06	-0.238751	0.0481933	-0.294889	0.0139034	-0.232937	0.054085	-0.373123	0.0015905	-0.18422	0.129699	-0.578631	1.91318e-07	-0.695982	3.1692e-11	-0.536849	1.98108e-06	-0.701273	1.93963e-11	-0.760466	3.45985e-14	-0.505833	9.26504e-06	-0.649767	1.53424e-09	-0.743082	2.65168e-13	-0.737397	4.98444e-13	-0.489687	1.95197e-05	-0.59433	7.28686e-08	-0.535607	2.11355e-06	-0.683666	9.54982e-11	-0.604047	3.9055e-08	-0.625631	9.0457e-09	-0.483995	2.51602e-05	-0.464384	5.83349e-05	-0.4511	0.000100223	-0.560861	5.37639e-07	-0.650337	1.46847e-09	-0.680854	1.21933e-10	-0.73487	6.56436e-13	-0.726129	1.66167e-12	-0.692561	4.32898e-11	-0.753369	8.10916e-14	-0.699294	2.3337e-11	-0.725003	1.86808e-12	-0.667443	3.77199e-10	-0.760543	3.4274e-14	-0.750422	1.14523e-13	-0.737147	5.12275e-13	-0.884951	6.32153e-24	-0.696582	2.99927e-11
NUDT8	NA	7.15817	49.2304	NA	cyan	0.0338252	0.78261	-0.188686	0.120497	0.0943158	0.440793	0.147448	0.226647	0.0302175	0.805313	0.00135812	0.991163	-0.00772827	0.949747	-0.245275	0.0422212	-0.240409	0.0466136	-0.199851	0.0996792	-0.323434	0.00671126	-0.261386	0.0300492	-0.291657	0.0150348	-0.295547	0.0136825	-0.0194749	0.873803	-0.175368	0.1495	0.0102577	0.933333	-0.140581	0.249258	-0.121968	0.318101	-0.268118	0.0259189	-0.150509	0.217044	-0.106272	0.384791	-0.157004	0.197623	-0.208162	0.0860897	-0.149742	0.219421	-0.177418	0.144725	-0.204414	0.0920256	-0.238739	0.0482052	-0.0228761	0.851993	-0.288191	0.0163348	-0.165664	0.173707	-0.235105	0.0518229	-0.240722	0.0463202	-0.30097	0.0119733	-0.159142	0.191509	-0.304789	0.0108835	-0.0513774	0.675031	-0.0770642	0.529097	-0.131282	0.282264	-0.138736	0.255586	-0.203507	0.0935077	-0.291104	0.0152358	-0.192886	0.112305	-0.253218	0.0357903	-0.057896	0.636548	0.102041	0.404106	-0.0849737	0.487553	-0.027974	0.819515	0.0626692	0.608957	-0.099982	0.413705	0.255328	0.0342258	0.234175	0.0527835	0.376238	0.00144196	0.354882	0.00277103	0.264518	0.0280639	0.231074	0.0560919	0.16504	0.175356	0.365965	0.00198521	0.145062	0.234335	0.366791	0.00193557	0.137432	0.260127	0.163337	0.179915	0.156009	0.200513	0.267381	0.0263463	0.219658	0.0697548	0.26451	0.0280688	0.104077	0.39474	-0.0845787	0.489586	-0.0130074	0.915521	0.205217	0.0907273	0.0739023	0.546183	0.0324958	0.790956	-0.0791364	0.518045	-0.140034	0.251124	-0.187232	0.123436	-0.060981	0.618656	-0.120376	0.324506	-0.134278	0.271328	-0.000787325	0.994877	-0.00701474	0.954382	-0.0403644	0.741928	0.0283587	0.817075	0.0599514	0.624604	0.0977639	0.424192	0.100814	0.409812	0.0829589	0.497969	0.0975183	0.425363	0.0549909	0.653588	0.136686	0.262746	0.0688088	0.574257
NUDT9	NA	9.70765	66.7646	thistle	thistle	-0.665409	4.45425e-10	-0.386929	0.0010224	-0.427446	0.000249065	-0.422312	0.000300851	-0.575701	2.27812e-07	-0.478375	3.2186e-05	-0.538944	1.77508e-06	-0.266297	0.026986	-0.196902	0.104883	-0.386643	0.00103201	-0.278771	0.0203665	-0.339847	0.004277	-0.377375	0.00139094	-0.358033	0.00252338	-0.343954	0.00380671	-0.336972	0.00463629	-0.315725	0.00822581	-0.420788	0.000318019	-0.547516	1.12388e-06	-0.50712	8.7163e-06	-0.372596	0.00161697	-0.505179	9.55596e-06	-0.594198	7.34781e-08	-0.410144	0.000465239	-0.31762	0.00782809	-0.367729	0.00188051	-0.344808	0.00371486	-0.402089	0.000615376	-0.302175	0.0116195	-0.294393	0.0140722	-0.313776	0.00865298	-0.22125	0.0677034	-0.312092	0.0090377	-0.289219	0.0159393	-0.435747	0.000182326	-0.447875	0.000113917	-0.501724	1.12397e-05	-0.404771	0.000561079	-0.416285	0.000374128	-0.474681	3.7753e-05	-0.397564	0.000717856	-0.316082	0.00814956	-0.354249	0.00282333	-0.405739	0.000542587	-0.489352	1.98157e-05	-0.481886	2.76099e-05	-0.491857	1.76974e-05	-0.480485	2.93587e-05	-0.49669	1.41939e-05	-0.494697	1.55521e-05	0.21275	0.0792418	0.371348	0.00168114	0.190637	0.116637	0.236552	0.0503565	0.187679	0.122526	0.234809	0.0521272	0.176343	0.147215	0.17404	0.152656	0.312966	0.00883623	0.422522	0.000298556	0.362549	0.00220286	0.531413	2.62516e-06	0.433573	0.000197997	0.357649	0.00255248	0.387985	0.000987645	0.497343	1.37736e-05	0.514881	6.00028e-06	0.546361	1.19615e-06	0.417765	0.00035476	0.470182	4.57354e-05	0.46774	5.06993e-05	0.555767	7.15105e-07	0.589171	1.00636e-07	0.506397	9.02066e-06	0.432361	0.000207267	0.572992	2.67318e-07	0.425225	0.000270369	0.519195	4.85615e-06	0.405934	0.000538938	0.479418	3.07571e-05	0.477845	3.2935e-05	0.425269	0.000269931	0.460194	6.93611e-05	0.627199	8.09805e-09	0.671836	2.62239e-10	0.448014	0.000113296	0.486088	2.293e-05	0.53514	2.16558e-06	0.613792	2.04549e-08	0.5694	3.29722e-07
NUDT9P1	NA	6.80728	46.8172	NA	antiquewhite4	0.240279	0.0467359	0.00121645	0.992085	-0.0741176	0.545011	0.139657	0.252415	0.091714	0.453558	0.110753	0.364954	0.0110758	0.928029	0.349656	0.00322987	0.25954	0.0312744	0.108544	0.374653	0.284466	0.0178385	0.25882	0.031763	0.203843	0.0929575	0.225256	0.0627543	0.130654	0.284593	0.1834	0.131444	0.0112196	0.927097	0.157716	0.195572	0.23329	0.0537107	0.176756	0.146253	0.162012	0.18352	0.131339	0.282054	0.175309	0.149639	0.240723	0.0463194	0.321975	0.00697749	0.232115	0.0549628	0.14817	0.224357	0.246396	0.0412602	0.142664	0.242242	0.091083	0.456683	0.0949601	0.437664	0.214148	0.0772427	0.370454	0.00172858	0.254932	0.0345148	0.104949	0.390772	0.200853	0.0979563	-0.00149481	0.990274	0.135606	0.266574	0.143195	0.240475	0.11877	0.33105	0.207551	0.0870364	0.131732	0.280604	0.263064	0.0289715	0.229554	0.0577748	0.162373	0.182532	-0.133403	0.274491	0.00563181	0.963368	0.161973	0.183627	0.0232675	0.84949	0.101197	0.408026	-0.133674	0.273507	-0.175267	0.149738	-0.338046	0.00449906	-0.210919	0.0819206	-0.176415	0.147047	-0.240994	0.0460672	-0.200513	0.098539	-0.150176	0.218073	-0.0545662	0.656094	-0.328048	0.00592706	-0.122072	0.317684	-0.172745	0.155779	-0.169546	0.163702	-0.298427	0.0127503	-0.324601	0.00650484	-0.348265	0.00336293	-0.0369167	0.763298	0.184783	0.128509	0.0139487	0.909432	0.0299505	0.807001	-0.0525964	0.667768	0.0266991	0.827611	-0.0764545	0.532371	0.0420189	0.731741	0.150597	0.216771	0.0602604	0.622816	0.0332932	0.785947	0.0211533	0.863028	0.00877399	0.942958	-0.0168151	0.890925	-0.0601412	0.623505	0.0113805	0.926055	-0.1309	0.283677	0.0189684	0.877059	-0.121083	0.321653	-0.100553	0.411029	-0.187376	0.123143	-0.0798342	0.51435	-0.14367	0.238903	-0.0831277	0.497092
NUF2	NA	7.03631	48.3923	NA	indianred4	0.0276386	0.821643	0.0664256	0.587617	0.00471803	0.969309	-0.0125891	0.918228	0.0117304	0.923788	-0.049568	0.685867	0.154056	0.206278	0.177611	0.14428	0.220446	0.0687333	0.249839	0.0384188	0.216108	0.0745089	0.23057	0.0566455	0.264691	0.0279571	0.249251	0.0388922	0.0269553	0.825982	0.219196	0.0703594	0.288842	0.0160833	0.144099	0.237488	0.19078	0.116359	0.287187	0.0167291	0.228858	0.0585579	0.147757	0.225664	0.135798	0.265891	0.141656	0.24562	0.131906	0.279961	0.133434	0.274378	0.20916	0.0845625	0.188162	0.12155	-0.00120869	0.992136	0.14835	0.223787	0.0995342	0.41581	0.220923	0.06812	0.152372	0.211342	0.197426	0.103943	0.305523	0.0106844	0.0995232	0.415862	0.0541515	0.658545	0.210534	0.0824932	0.184858	0.128352	0.152332	0.211461	0.0990456	0.418114	0.110217	0.367294	0.136405	0.263739	0.0450847	0.712987	0.0358649	0.769853	-0.0429568	0.725987	0.0437713	0.721001	-0.00641807	0.958259	0.0280767	0.818863	0.0461747	0.70636	-0.108451	0.375066	-0.146233	0.230539	-0.0786964	0.520382	-0.229455	0.057885	-0.0820258	0.502832	-0.0641968	0.600238	-0.212281	0.0799215	-0.202499	0.0951793	-0.280058	0.01977	-0.162569	0.181999	-0.104002	0.395084	-0.208463	0.085627	0.00950588	0.938209	-0.167367	0.169263	-0.122349	0.31658	-0.0789291	0.519145	-0.0459445	0.707758	-0.146265	0.230437	0.0740817	0.545206	-0.100901	0.409403	0.126366	0.300832	0.0183462	0.881062	-0.0635269	0.604055	-0.115482	0.344707	-0.00888769	0.94222	-0.0387614	0.751841	-0.0226675	0.853328	0.000183291	0.998807	-0.0939806	0.442426	0.0195897	0.873065	-0.0546567	0.65556	0.0591924	0.629003	-0.0206902	0.865998	-0.0743836	0.543565	-0.117109	0.337904	-0.138807	0.255343	0.054222	0.658128	-0.0343368	0.779405	-0.116893	0.338804	0.0425257	0.72863
NUFIP1	turquoise	7.64534	52.581	turquoise	turquoise	0.579895	1.77345e-07	0.372445	0.00162458	0.0584973	0.633044	0.354492	0.00280312	0.376653	0.00142317	0.377744	0.00137474	0.470289	4.55284e-05	0.47981	3.02359e-05	0.636067	4.28068e-09	0.721239	2.75121e-12	0.613231	2.1243e-08	0.604051	3.90469e-08	0.633519	5.15203e-09	0.688806	6.06621e-11	0.519049	4.89126e-06	0.600449	4.93201e-08	0.521438	4.34529e-06	0.578005	1.98612e-07	0.607099	3.19694e-08	0.649707	1.54141e-09	0.560232	5.57069e-07	0.621879	1.17585e-08	0.754645	6.97252e-14	0.670784	2.86249e-10	0.603903	3.94243e-08	0.548967	1.03887e-06	0.513356	6.4616e-06	0.675185	1.9794e-10	0.375064	0.0014964	0.569834	3.21503e-07	0.49995	1.22083e-05	0.578499	1.92834e-07	0.560106	5.6102e-07	0.678062	1.55008e-10	0.59884	5.46953e-08	0.582902	1.4787e-07	0.511109	7.20229e-06	0.686403	7.50837e-11	0.574164	2.49485e-07	0.599626	5.20044e-08	0.705253	1.33123e-11	0.656297	9.23618e-10	0.663552	5.17855e-10	0.647	1.89542e-09	0.561333	5.23503e-07	0.307451	0.010176	0.560916	5.35997e-07	0.488585	2.05097e-05	0.478335	3.22413e-05	0.629196	7.02735e-09	-0.339977	0.00426144	-0.496641	1.42261e-05	-0.41171	0.000440256	-0.480217	2.97035e-05	-0.352414	0.00297995	-0.439492	0.000157976	-0.346486	0.00354016	-0.564296	4.42367e-07	-0.517266	5.33981e-06	-0.676852	1.71847e-10	-0.679757	1.34028e-10	-0.726325	1.62808e-12	-0.549182	1.02681e-06	-0.711312	7.41587e-12	-0.604016	3.91363e-08	-0.668372	3.49478e-10	-0.570725	3.05243e-07	-0.478846	3.1533e-05	-0.447483	0.000115695	-0.527124	3.26679e-06	-0.395224	0.00077673	-0.525526	3.54134e-06	-0.330852	0.00549103	-0.271821	0.0238592	-0.173346	0.154324	-0.387324	0.00100929	-0.365505	0.00201335	-0.390259	0.000916386	-0.497345	1.37726e-05	-0.394871	0.000785982	-0.461373	6.60783e-05	-0.506418	9.01165e-06	-0.520261	4.60669e-06	-0.57612	2.22216e-07	-0.562783	4.822e-07	-0.487866	2.11814e-05	-0.58185	1.57613e-07	-0.517168	5.36553e-06	-0.726721	1.56218e-12	-0.494779	1.54941e-05
NUFIP2	NA	7.98225	54.8981	NA	plum	-0.236765	0.0501435	-0.199334	0.100576	-0.211844	0.0805588	-0.320135	0.00732642	-0.272736	0.0233723	-0.279145	0.0201914	-0.281634	0.01906	0.0417371	0.733473	0.0918925	0.452675	-0.0175068	0.886466	0.0317289	0.795781	0.07963	0.51543	-0.0259629	0.832294	-0.0103287	0.932872	-0.113417	0.353461	-0.226068	0.0617873	-0.146765	0.22883	-0.0244998	0.841619	-0.153942	0.206618	-0.0723228	0.554817	-0.276843	0.0212883	-0.180714	0.13729	-0.205396	0.0904404	-0.160297	0.188266	-0.210913	0.0819298	-0.284604	0.017781	-0.0787496	0.520099	-0.201942	0.0961116	-0.148022	0.224825	-0.0415871	0.734396	-0.0429774	0.72586	-0.134024	0.272242	-0.12733	0.297127	-0.0191459	0.875917	-0.154691	0.204391	-0.133738	0.273278	-0.131464	0.281589	-0.122328	0.316664	-0.217247	0.0729561	-0.176016	0.147978	-0.16468	0.176312	-0.0587129	0.63179	-0.0124868	0.91889	-0.0757982	0.535906	-0.0841027	0.492041	-0.151516	0.213948	-0.200032	0.0993662	-0.272301	0.0236025	-0.217985	0.0719646	-0.134147	0.271801	-0.175077	0.150186	-0.140213	0.250512	-0.127828	0.295227	-0.0599733	0.624477	-0.0899294	0.462429	-0.0438996	0.720218	-0.130563	0.284931	-0.0274887	0.822595	0.141604	0.245797	-0.151974	0.212549	-0.0397386	0.745794	0.0959332	0.432962	0.15137	0.214396	0.133123	0.275508	0.200883	0.0979048	0.162314	0.182695	0.146406	0.229982	0.0574833	0.638957	-0.0128997	0.916217	0.0798035	0.514512	0.044009	0.719549	0.0380131	0.756482	0.40192	0.00061895	0.289894	0.0156844	0.217855	0.0721378	0.226153	0.0616868	0.160478	0.187761	0.209613	0.0838758	0.0889513	0.467331	0.220771	0.0683155	0.235254	0.0516698	0.253161	0.0358332	0.225013	0.0630457	0.174043	0.152647	0.162986	0.180865	0.174607	0.151303	0.122306	0.316752	0.235007	0.051923	0.198803	0.101504	0.217941	0.0720228
NUMA1	NA	7.85926	54.0522	NA	orangered3	-0.0237846	0.846186	-0.0169052	0.890344	0.0880134	0.472058	-0.090485	0.459657	-0.0544999	0.656485	-0.0539628	0.659661	-0.180362	0.13807	-0.143712	0.238765	-0.199021	0.101123	-0.29427	0.0141144	-0.167372	0.16925	-0.23134	0.0558019	-0.126384	0.300761	-0.191062	0.115808	-0.273099	0.0231813	-0.200147	0.0991676	-0.123665	0.311365	-0.226611	0.0611485	-0.184129	0.129892	-0.194202	0.10983	-0.139897	0.251593	-0.136879	0.262065	-0.207919	0.0864661	-0.179488	0.140021	-0.183383	0.131482	-0.0591035	0.629519	-0.260528	0.0306137	-0.211979	0.0803617	-0.234725	0.052214	-0.138097	0.257806	-0.140357	0.25002	-0.152638	0.210535	-0.0864779	0.479851	-0.196948	0.1048	-0.256691	0.0332464	-0.0920838	0.451731	-0.115462	0.344791	-0.25636	0.0334816	-0.130554	0.284963	-0.117337	0.336959	-0.182168	0.134101	-0.190475	0.116954	-0.245074	0.042396	-0.187758	0.122366	-0.109267	0.371461	-0.0792841	0.517262	-0.215485	0.0753693	-0.0820499	0.502706	-0.185734	0.126522	-0.200051	0.0993322	0.113926	0.35129	0.27617	0.0216185	0.0356803	0.771005	0.170853	0.160431	0.0758113	0.535835	0.049882	0.683982	0.148424	0.223552	0.0988153	0.419202	0.200554	0.0984674	0.197732	0.103397	0.324333	0.0065517	0.319851	0.00738168	0.183972	0.130225	0.15433	0.205462	0.19556	0.10732	0.119019	0.33003	0.225586	0.0623597	0.307971	0.0100424	0.283373	0.0183016	0.126739	0.299396	0.0743437	0.543782	0.19263	0.112793	-0.0448137	0.714638	0.046886	0.702046	-0.0410793	0.737521	0.113542	0.352926	0.0794504	0.516381	0.0664086	0.587713	0.227122	0.0605514	0.0491837	0.688177	0.038978	0.750499	0.0601095	0.623689	0.106703	0.382857	0.195118	0.108132	0.0642118	0.600153	0.07018	0.566634	0.165446	0.174283	0.00820472	0.946654	0.203701	0.093189	0.195938	0.10663
NUMB	NA	9.38226	64.5267	NA	thistle2	0.179333	0.14037	0.194799	0.108721	-0.308201	0.00998386	-0.0503361	0.68126	-0.0614493	0.615959	-0.111422	0.362044	0.00870903	0.94338	0.493969	1.60776e-05	0.571754	2.87446e-07	0.388675	0.000965504	0.320022	0.00734829	0.396565	0.000742491	0.442017	0.000143287	0.414237	0.000402518	0.12878	0.291616	0.310076	0.00951773	0.297293	0.0131106	0.295178	0.0138059	0.259307	0.0314317	0.269465	0.0251533	0.319712	0.00740884	0.139895	0.2516	0.316077	0.00815051	0.206608	0.0885127	0.344486	0.00374928	0.255565	0.0340541	0.26643	0.0269067	0.390175	0.000918947	0.328099	0.00591887	0.288035	0.0163956	0.434784	0.000189122	0.533644	2.34015e-06	0.505383	9.46412e-06	0.548974	1.03849e-06	0.352486	0.00297361	0.398191	0.000702798	0.14658	0.229422	0.32889	0.00579311	0.385973	0.00105482	0.28987	0.0156935	0.409418	0.000477255	0.292128	0.014865	0.374316	0.00153206	0.371053	0.00169667	0.294146	0.0141567	-0.0893267	0.465446	0.136001	0.26517	0.153007	0.20942	0.0532158	0.664088	0.148998	0.221747	-0.254523	0.0348156	-0.413794	0.000408914	-0.397978	0.00070788	-0.433561	0.00019809	-0.404419	0.000567961	-0.317099	0.00793577	-0.326892	0.0061156	-0.510658	7.36025e-06	-0.235298	0.0516256	-0.349564	0.00323853	-0.309625	0.00962804	-0.295419	0.0137253	-0.343378	0.0038697	-0.417814	0.000354144	-0.506408	9.01599e-06	-0.335137	0.00487925	0.0174206	0.887022	-0.191062	0.11581	-0.00136549	0.991115	-0.112228	0.358561	0.00462335	0.969924	-0.0486541	0.691365	0.0624733	0.610079	0.148341	0.223816	0.124491	0.308119	0.0787796	0.519939	0.0848183	0.488352	0.0199042	0.871045	-0.275844	0.0217802	-0.127338	0.297097	-0.0851439	0.486678	-0.0965231	0.430125	-0.0710825	0.561642	-0.193347	0.111433	-0.121768	0.318901	-0.202478	0.0952135	-0.191313	0.115323	-0.0602544	0.622851	-0.274867	0.0222706	-0.00632826	0.958842
NUMBL	blue	8.26999	56.877	blue	blue	-0.536055	2.06487e-06	-0.551342	9.12682e-07	-0.256348	0.0334908	-0.491809	1.77364e-05	-0.442152	0.000142539	-0.485614	2.34187e-05	-0.544278	1.33762e-06	-0.433276	0.000200234	-0.444295	0.000131124	-0.605974	3.44258e-08	-0.517952	5.16297e-06	-0.46859	4.89176e-05	-0.68926	5.82532e-11	-0.718666	3.572e-12	-0.510411	7.44821e-06	-0.697994	2.63285e-11	-0.668258	3.52753e-10	-0.653887	1.11544e-09	-0.748745	1.39091e-13	-0.604716	3.73862e-08	-0.648461	1.69579e-09	-0.655408	9.90423e-10	-0.857668	4.98651e-21	-0.711839	7.04279e-12	-0.655612	9.74688e-10	-0.665916	4.27388e-10	-0.646354	1.9907e-09	-0.658944	7.49191e-10	-0.646288	2.00067e-09	-0.763309	2.43925e-14	-0.72448	1.97193e-12	-0.690785	5.0814e-11	-0.743803	2.44485e-13	-0.789978	7.11606e-16	-0.701714	1.86109e-11	-0.745874	1.93339e-13	-0.729022	1.22672e-12	-0.780448	2.66216e-15	-0.835492	4.3713e-19	-0.790327	6.77167e-16	-0.773651	6.55824e-15	-0.754379	7.19568e-14	-0.747459	1.61281e-13	-0.788611	8.63411e-16	-0.623194	1.07302e-08	-0.50314	1.05186e-05	-0.734354	6.94089e-13	-0.713142	6.19639e-12	-0.600907	4.7885e-08	-0.708915	9.3639e-12	0.240344	0.0466747	0.560862	5.37609e-07	0.275124	0.0221404	0.343863	0.00381658	0.271983	0.0237722	0.340312	0.00422129	0.211713	0.08075	0.694492	3.63215e-11	0.727992	1.36732e-12	0.587169	1.13896e-07	0.688184	6.4122e-11	0.701884	1.83154e-11	0.565646	4.09487e-07	0.723012	2.29437e-12	0.787324	1.03452e-15	0.800255	1.58561e-16	0.420424	0.000322255	0.486207	2.28091e-05	0.426496	0.000257984	0.619391	1.39654e-08	0.547399	1.13101e-06	0.599213	5.34041e-08	0.444787	0.000128626	0.429813	0.000228053	0.412995	0.00042069	0.498619	1.29856e-05	0.554887	7.5088e-07	0.589535	9.83871e-08	0.661893	5.91937e-10	0.653493	1.15027e-09	0.615352	1.84051e-08	0.658525	7.74542e-10	0.603839	3.959e-08	0.727831	1.39059e-12	0.705135	1.34637e-11	0.69752	2.75086e-11	0.712513	6.59228e-12	0.686838	7.22566e-11	0.857479	5.19618e-21	0.658881	7.5298e-10
NUP107	turquoise	8.83788	60.7827	turquoise	turquoise	0.653013	1.19403e-09	0.610274	2.59003e-08	0.369468	0.00178224	0.632247	5.64765e-09	0.647436	1.83359e-09	0.60489	3.69623e-08	0.700668	2.05285e-11	0.443242	0.000136624	0.483965	2.51933e-05	0.705586	1.28964e-11	0.560956	5.34766e-07	0.533688	2.33482e-06	0.706228	1.21289e-11	0.731137	9.80248e-13	0.555299	7.33931e-07	0.694474	3.63821e-11	0.751348	1.02801e-13	0.682342	1.07178e-10	0.795614	3.15675e-16	0.729172	1.20746e-12	0.791034	6.12209e-16	0.786013	1.24209e-15	0.954034	8.81075e-37	0.749045	1.34358e-13	0.728653	1.2755e-12	0.77251	7.60679e-15	0.667929	3.6243e-10	0.739405	3.99589e-13	0.595479	6.77633e-08	0.756705	5.45334e-14	0.685619	8.04631e-11	0.677742	1.59302e-10	0.67285	2.40931e-10	0.734331	6.95803e-13	0.754115	7.42419e-14	0.798973	1.92121e-16	0.783215	1.82746e-15	0.8292	1.38014e-18	0.83355	6.26586e-19	0.793144	4.52123e-16	0.833394	6.4472e-19	0.791753	5.52398e-16	0.782129	2.11953e-15	0.813966	1.85745e-17	0.725008	1.86707e-12	0.540555	1.63056e-06	0.810487	3.25339e-17	0.739264	4.05872e-13	0.664691	4.72218e-10	0.78629	1.19511e-15	-0.225118	0.0629195	-0.521252	4.38571e-06	-0.190603	0.116703	-0.301	0.0119645	-0.21663	0.0737943	-0.307337	0.0102053	-0.171403	0.159067	-0.646158	2.0205e-09	-0.774233	6.07809e-15	-0.568927	3.3889e-07	-0.650824	1.41445e-09	-0.753319	8.15669e-14	-0.605418	3.57053e-08	-0.795714	3.11106e-16	-0.798488	2.06527e-16	-0.802219	1.17838e-16	-0.595995	6.55794e-08	-0.587998	1.08218e-07	-0.485724	2.33041e-05	-0.720021	3.11418e-12	-0.538232	1.84269e-06	-0.672079	2.56978e-10	-0.615257	1.85249e-08	-0.551776	8.91247e-07	-0.518823	4.94611e-06	-0.640559	3.0749e-09	-0.649295	1.59087e-09	-0.726472	1.60319e-12	-0.673377	2.30515e-10	-0.670176	3.01082e-10	-0.712814	6.40005e-12	-0.693218	4.07865e-11	-0.681573	1.14572e-10	-0.791332	5.86716e-16	-0.773857	6.38459e-15	-0.770979	9.26837e-15	-0.744598	2.23477e-13	-0.753809	7.69788e-14	-0.945685	2.06273e-34	-0.745072	2.11785e-13
NUP133	NA	10.4546	71.9017	turquoise	turquoise	0.721798	2.59843e-12	0.543397	1.40212e-06	0.472947	4.0663e-05	0.654997	1.0228e-09	0.725881	1.70517e-12	0.739237	4.07078e-13	0.701402	1.91643e-11	0.48706	2.19575e-05	0.473734	3.9316e-05	0.676269	1.80579e-10	0.606477	3.33068e-08	0.527284	3.24041e-06	0.591135	8.90593e-08	0.687287	6.94342e-11	0.641345	2.90048e-09	0.671179	2.76993e-10	0.603019	4.17605e-08	0.65676	8.90556e-10	0.756048	5.89903e-14	0.689516	5.69394e-11	0.693055	4.13958e-11	0.774481	5.8839e-15	0.90384	2.12682e-26	0.783297	1.807e-15	0.739937	3.76726e-13	0.760067	3.63239e-14	0.682694	1.03948e-10	0.728464	1.30115e-12	0.495313	1.51203e-05	0.589116	1.00984e-07	0.49032	1.89707e-05	0.47821	3.2417e-05	0.579725	1.79163e-07	0.616708	1.6783e-08	0.595936	6.58289e-08	0.678552	1.48636e-10	0.680519	1.25514e-10	0.705148	1.34473e-11	0.63898	3.45626e-09	0.704191	1.47287e-11	0.69894	2.41157e-11	0.653422	1.15659e-09	0.708746	9.51839e-12	0.766906	1.55664e-14	0.679374	1.38519e-10	0.488584	2.05108e-05	0.780424	2.67075e-15	0.703398	1.58784e-11	0.671366	2.72719e-10	0.730165	1.08697e-12	-0.226705	0.0610375	-0.508639	8.10779e-06	-0.257476	0.0326926	-0.243764	0.0435469	-0.237016	0.0498937	-0.352244	0.00299482	-0.223976	0.0643028	-0.449606	0.00010637	-0.622083	1.15928e-08	-0.651754	1.31643e-09	-0.626968	8.23189e-09	-0.78256	1.99847e-15	-0.564137	4.46414e-07	-0.758108	4.60653e-14	-0.737475	4.94176e-13	-0.761296	3.12573e-14	-0.750512	1.13334e-13	-0.493597	1.63531e-05	-0.569145	3.34638e-07	-0.65234	1.25807e-09	-0.55899	5.97349e-07	-0.677849	1.57852e-10	-0.648604	1.6773e-09	-0.586572	1.18159e-07	-0.44201	0.000143329	-0.686059	7.74005e-11	-0.656343	9.20247e-10	-0.679456	1.37549e-10	-0.514219	6.19652e-06	-0.608795	2.8577e-08	-0.676335	1.79571e-10	-0.579463	1.82003e-07	-0.693546	3.95912e-11	-0.691828	4.62577e-11	-0.762307	2.76053e-14	-0.700822	2.02347e-11	-0.738677	4.33028e-13	-0.752712	8.76088e-14	-0.892569	7.2305e-25	-0.778404	3.50286e-15
NUP153	NA	8.81402	60.6186	green	green	0.460452	6.86303e-05	0.321257	0.00711186	-0.0396773	0.746172	0.240344	0.0466746	0.17303	0.155089	0.186404	0.125134	0.31006	0.00952156	0.684363	8.98503e-11	0.778989	3.2391e-15	0.785795	1.28034e-15	0.717305	4.09599e-12	0.773549	6.64564e-15	0.784886	1.45208e-15	0.709981	8.44382e-12	0.251688	0.0369613	0.52005	4.65524e-06	0.515179	5.91365e-06	0.551708	8.94586e-07	0.509929	7.62258e-06	0.640348	3.12354e-09	0.615604	1.80932e-08	0.532466	2.48673e-06	0.646931	1.90543e-09	0.553747	7.997e-07	0.679926	1.32098e-10	0.615557	1.8151e-08	0.521144	4.40932e-06	0.622228	1.14767e-08	0.353484	0.00288771	0.669092	3.29315e-10	0.565255	4.18773e-07	0.655863	9.55694e-10	0.703634	1.55266e-11	0.809169	4.01145e-17	0.660896	6.41196e-10	0.640511	3.08597e-09	0.347262	0.00346182	0.676677	1.74434e-10	0.587152	1.14015e-07	0.580567	1.70305e-07	0.620947	1.25428e-08	0.55584	7.12209e-07	0.665209	4.52726e-10	0.545197	1.27339e-06	0.419351	0.000335035	0.126968	0.298515	0.410086	0.000466199	0.308037	0.0100256	0.202781	0.0947084	0.447663	0.000114875	-0.56303	4.75479e-07	-0.66468	4.72622e-10	-0.586283	1.20276e-07	-0.65313	1.18323e-09	-0.582686	1.49826e-07	-0.627755	7.78559e-09	-0.563117	4.73126e-07	-0.697039	2.87567e-11	-0.488162	2.09023e-05	-0.655784	9.61642e-10	-0.563747	4.56462e-07	-0.653174	1.17921e-09	-0.289748	0.0157391	-0.694138	3.75156e-11	-0.667417	3.77993e-10	-0.553953	7.90689e-07	-0.356374	0.00265119	-0.321732	0.00702274	-0.159931	0.18929	-0.432844	0.00020353	-0.105468	0.388418	-0.314936	0.00839646	-0.189735	0.118408	-0.0244072	0.84221	0.0378943	0.757219	-0.120979	0.32207	-0.0827885	0.498855	-0.239127	0.0478314	-0.376392	0.00143495	-0.28472	0.0177323	-0.382399	0.00118443	-0.234024	0.0529402	-0.324537	0.00651593	-0.420452	0.000321931	-0.43422	0.000193212	-0.509839	7.65531e-06	-0.460179	6.94038e-05	-0.33026	0.00558076	-0.593039	7.90429e-08	-0.316221	0.00811994
NUP155	NA	6.77168	46.5724	NA	NA	0.0691692	0.572249	0.0861668	0.481439	0.117447	0.336502	0.0665218	0.587075	0.107381	0.379823	0.184037	0.130087	0.180571	0.137605	0.0333221	0.785766	-0.0401657	0.743155	0.0605873	0.620927	0.119247	0.329098	0.0913223	0.455497	0.144172	0.237249	0.102241	0.403179	0.0471616	0.700377	0.0689269	0.573598	0.0611778	0.617522	0.054067	0.659045	0.125101	0.305736	0.174002	0.152748	0.0768241	0.530385	0.162027	0.183479	0.0928394	0.448012	0.157678	0.195679	0.145335	0.233445	0.105368	0.388872	0.088353	0.470343	-0.0192491	0.875254	-0.169127	0.16476	0.00847582	0.944894	-0.0300989	0.806063	-0.0220083	0.857548	0.0345424	0.778118	-0.0124228	0.919304	0.054172	0.658424	0.0219011	0.858234	0.0130492	0.91525	0.0785336	0.521248	-0.0215778	0.860306	0.101033	0.408789	-0.0282116	0.818008	-0.105669	0.387512	0.0203959	0.867887	-0.0234969	0.848024	-0.134711	0.269769	-0.0228481	0.852172	0.0500493	0.682979	-0.00290022	0.981131	0.0391333	0.749538	0.0261869	0.830869	-0.105348	0.388961	-0.0207709	0.865481	-0.0202679	0.868708	-0.0212752	0.862246	-0.016458	0.893227	-0.0710228	0.561972	-0.155011	0.203446	0.098747	0.419526	0.0187735	0.878313	-0.0650936	0.595146	-0.0434883	0.722732	-0.077879	0.524737	-0.000968087	0.993701	-0.100121	0.413055	-0.0485472	0.692009	-0.0418631	0.732699	-0.215883	0.0748195	-0.033491	0.784706	-0.0497272	0.684912	-0.229266	0.0580979	-0.115364	0.345203	-0.113643	0.352495	-0.130453	0.285341	-0.0924327	0.450011	-0.130783	0.284112	-0.141837	0.245012	-0.0336445	0.783743	-0.106958	0.381714	0.0894146	0.465005	-0.0486153	0.691599	-0.0059423	0.96135	0.0927411	0.448495	0.0286833	0.815018	0.0111961	0.92725	-0.159991	0.189121	-0.14164	0.245675	-0.0951918	0.436542	-0.112377	0.357918	-0.0760689	0.534446	-0.0706496	0.564034
NUP160	turquoise	8.90975	61.2769	turquoise	turquoise	0.65893	7.50019e-10	0.583982	1.38466e-07	0.340751	0.00416933	0.627212	8.09079e-09	0.573033	2.66669e-07	0.581471	1.61267e-07	0.669421	3.20486e-10	0.513577	6.39279e-06	0.584178	1.36824e-07	0.771919	8.21075e-15	0.621009	1.24895e-08	0.625037	9.43136e-09	0.701052	1.98023e-11	0.762119	2.82541e-14	0.531173	2.65765e-06	0.73198	8.95894e-13	0.699239	2.3455e-11	0.707834	1.03945e-11	0.764175	2.19082e-14	0.738674	4.3318e-13	0.769482	1.12282e-14	0.756139	5.83565e-14	0.949373	2.07735e-35	0.769095	1.17959e-14	0.746127	1.87829e-13	0.791233	5.95082e-16	0.689315	5.79719e-11	0.779337	3.09161e-15	0.558642	6.09136e-07	0.790013	7.08061e-16	0.686337	7.55262e-11	0.693162	4.09971e-11	0.719445	3.30143e-12	0.798168	2.16598e-16	0.784763	1.47699e-15	0.763213	2.46839e-14	0.71353	5.96348e-12	0.828047	1.69522e-18	0.80225	1.17283e-16	0.792397	5.03599e-16	0.809497	3.808e-17	0.752327	9.16647e-14	0.794647	3.63559e-16	0.802364	1.15273e-16	0.704466	1.4348e-11	0.540602	1.62646e-06	0.797132	2.52531e-16	0.693954	3.81473e-11	0.640714	3.03987e-09	0.800789	1.46327e-16	-0.299974	0.0122726	-0.60896	2.82663e-08	-0.323565	0.00668781	-0.408745	0.000488647	-0.349236	0.00326952	-0.449922	0.00010504	-0.32038	0.00727905	-0.716158	4.59447e-12	-0.774641	5.76204e-15	-0.639388	3.35357e-09	-0.712741	6.44587e-12	-0.828239	1.63828e-18	-0.571299	2.95188e-07	-0.78986	7.23586e-16	-0.806929	5.70433e-17	-0.78873	8.49087e-16	-0.632148	5.68784e-09	-0.59604	6.53946e-08	-0.516045	5.66884e-06	-0.694571	3.60631e-11	-0.509489	7.7848e-06	-0.66303	5.40133e-10	-0.587941	1.08599e-07	-0.510161	7.53794e-06	-0.434136	0.00019383	-0.611543	2.37945e-08	-0.569769	3.22733e-07	-0.68284	1.02632e-10	-0.667171	3.85697e-10	-0.654445	1.06794e-09	-0.706788	1.14943e-11	-0.639404	3.34965e-09	-0.644196	2.34316e-09	-0.785173	1.39557e-15	-0.767628	1.42094e-14	-0.787277	1.04127e-15	-0.743526	2.52248e-13	-0.709172	9.1334e-12	-0.940979	3.09299e-33	-0.738339	4.49473e-13
NUP188	turquoise	8.03267	55.2448	salmon	salmon	0.54985	9.90166e-07	0.587406	1.12249e-07	0.423617	0.000286831	0.784292	1.57598e-15	0.590417	9.31351e-08	0.614946	1.89192e-08	0.683446	9.7348e-11	0.109397	0.370888	0.143118	0.240731	0.408744	0.000488663	0.235569	0.0513494	0.201089	0.097554	0.465086	5.6654e-05	0.443338	0.000136114	0.471867	4.25789e-05	0.62216	1.15312e-08	0.612215	2.27464e-08	0.532366	2.49964e-06	0.602822	4.22988e-08	0.4863	2.27141e-05	0.671014	2.80831e-10	0.661261	6.22744e-10	0.797734	2.31013e-16	0.607627	3.0875e-08	0.532019	2.54469e-06	0.641229	2.92569e-09	0.539508	1.72317e-06	0.61462	1.9342e-08	0.574887	2.39053e-07	0.520924	4.4577e-06	0.555633	7.20462e-07	0.576278	2.20141e-07	0.494767	1.55024e-05	0.504284	9.96783e-06	0.622071	1.16027e-08	0.634644	4.74837e-09	0.73229	8.66655e-13	0.684463	8.90656e-11	0.784223	1.59109e-15	0.697311	2.80429e-11	0.66672	4.00213e-10	0.594001	7.43973e-08	0.626052	8.78118e-09	0.643141	2.53634e-09	0.688519	6.22358e-11	0.649356	1.58348e-09	0.710042	8.39382e-12	0.799625	1.74282e-16	0.689921	5.49111e-11	0.685553	8.09306e-11	0.0777848	0.52524	-0.193541	0.111069	0.0740885	0.545169	0.0174437	0.886873	0.0718967	0.557157	-0.0266975	0.827621	0.147723	0.225772	-0.474307	3.83625e-05	-0.687015	7.11307e-11	-0.243767	0.0435443	-0.463339	6.09215e-05	-0.546202	1.20645e-06	-0.428895	0.000236002	-0.55718	6.61038e-07	-0.594766	7.08914e-08	-0.582224	1.54081e-07	-0.454398	8.78039e-05	-0.490471	1.88424e-05	-0.457981	7.59317e-05	-0.562736	4.83493e-07	-0.581426	1.61706e-07	-0.651354	1.35777e-09	-0.701433	1.91071e-11	-0.644341	2.31781e-09	-0.65596	9.48443e-10	-0.682902	1.02083e-10	-0.715139	5.08496e-12	-0.755471	6.31971e-14	-0.638914	3.4733e-09	-0.671942	2.59941e-10	-0.750458	1.14051e-13	-0.719541	3.26963e-12	-0.613014	2.15569e-08	-0.663286	5.29094e-10	-0.692407	4.39006e-11	-0.693477	3.984e-11	-0.649431	1.57436e-09	-0.765936	1.75845e-14	-0.816937	1.14025e-17	-0.708267	9.96931e-12
NUP205	turquoise	9.93749	68.3453	turquoise	turquoise	0.647863	1.77488e-09	0.621305	1.22359e-08	0.438592	0.000163542	0.683209	9.93881e-11	0.678054	1.55105e-10	0.68173	1.13024e-10	0.750671	1.1125e-13	0.411516	0.000443284	0.415614	0.000383222	0.645577	2.11138e-09	0.538591	1.80826e-06	0.504549	9.84425e-06	0.732401	8.56416e-13	0.722095	2.52064e-12	0.535598	2.11455e-06	0.716112	4.61538e-12	0.71107	7.59374e-12	0.742494	2.83289e-13	0.775792	4.9533e-15	0.747474	1.61017e-13	0.80308	1.03351e-16	0.835563	4.3142e-19	0.970599	3.62104e-43	0.801196	1.37608e-16	0.763452	2.39638e-14	0.847573	4.17237e-20	0.68609	7.7191e-11	0.752826	8.64452e-14	0.601105	4.72783e-08	0.75588	6.01882e-14	0.670916	2.83142e-10	0.68834	6.32348e-11	0.703051	1.64079e-11	0.722003	2.54465e-12	0.784122	1.61343e-15	0.813776	1.91597e-17	0.793006	4.61227e-16	0.818334	9.03769e-18	0.860862	2.46064e-21	0.804224	8.67407e-17	0.842327	1.18557e-19	0.763234	2.46199e-14	0.792441	5.00368e-16	0.820951	5.8151e-18	0.702761	1.68628e-11	0.536105	2.05952e-06	0.805176	7.4893e-17	0.773886	6.36024e-15	0.672633	2.45354e-10	0.794759	3.57661e-16	-0.189333	0.119205	-0.479877	3.01478e-05	-0.187205	0.123491	-0.256301	0.033524	-0.198844	0.101432	-0.286723	0.0169137	-0.133115	0.275537	-0.64131	2.908e-09	-0.793065	4.57318e-16	-0.572336	2.77801e-07	-0.637555	3.83856e-09	-0.766704	1.59664e-14	-0.630332	6.47991e-09	-0.827158	1.98432e-18	-0.807215	5.45459e-17	-0.8116	2.72287e-17	-0.611427	2.39788e-08	-0.523798	3.86245e-06	-0.467672	5.08435e-05	-0.679325	1.39108e-10	-0.581911	1.5703e-07	-0.677534	1.62152e-10	-0.666237	4.16349e-10	-0.601177	4.70591e-08	-0.55144	9.0779e-07	-0.65475	1.04278e-09	-0.653619	1.13901e-09	-0.731059	9.88475e-13	-0.626118	8.74097e-09	-0.674008	2.18602e-10	-0.709701	8.67684e-12	-0.691871	4.60796e-11	-0.698939	2.41183e-11	-0.770001	1.05075e-14	-0.792241	5.14962e-16	-0.827712	1.79892e-18	-0.786758	1.11959e-15	-0.777038	4.20136e-15	-0.959295	1.6337e-38	-0.785946	1.25377e-15
NUP210	turquoise	7.54643	51.9007	turquoise	turquoise	0.506221	9.09624e-06	0.511859	6.94668e-06	0.359957	0.00238208	0.539437	1.72957e-06	0.55374	8.00029e-07	0.48569	2.33398e-05	0.627745	7.79083e-09	0.40863	0.000490617	0.469172	4.77306e-05	0.629579	6.83808e-09	0.56626	3.95293e-07	0.526047	3.4495e-06	0.613927	2.02691e-08	0.63157	5.92962e-09	0.423048	0.000292871	0.571489	2.9193e-07	0.59951	5.23934e-08	0.58243	1.52169e-07	0.688971	5.9779e-11	0.707848	1.03804e-11	0.691979	4.56295e-11	0.651104	1.38427e-09	0.782635	1.97832e-15	0.638341	3.62311e-09	0.670304	2.97883e-10	0.731659	9.27206e-13	0.475603	3.62853e-05	0.685648	8.02538e-11	0.430114	0.000225505	0.682392	1.06718e-10	0.476839	3.44012e-05	0.549344	1.01779e-06	0.591431	8.74282e-08	0.605491	3.5535e-08	0.620215	1.31939e-08	0.658436	7.80057e-10	0.586552	1.18308e-07	0.667898	3.63377e-10	0.630583	6.36439e-09	0.686304	7.57485e-11	0.654089	1.09803e-09	0.637444	3.87015e-09	0.620757	1.27092e-08	0.581341	1.62533e-07	0.595293	6.85666e-08	0.379448	0.0013021	0.700502	2.0849e-11	0.522594	4.10216e-06	0.41149	0.000443695	0.631153	6.1097e-09	-0.270694	0.0244709	-0.484783	2.42981e-05	-0.215193	0.0757765	-0.322053	0.00696309	-0.252689	0.0361909	-0.356674	0.00262763	-0.236222	0.0506877	-0.520331	4.59087e-06	-0.630165	6.55781e-09	-0.482674	2.66702e-05	-0.516884	5.4408e-06	-0.644109	2.35846e-09	-0.478316	3.22686e-05	-0.72043	2.98751e-12	-0.702141	1.7877e-11	-0.615937	1.76885e-08	-0.542488	1.47168e-06	-0.441469	0.000146363	-0.33858	0.0044322	-0.532395	2.49581e-06	-0.301231	0.0118958	-0.48566	2.33708e-05	-0.532671	2.46057e-06	-0.453911	8.95461e-05	-0.370646	0.0017183	-0.463758	5.98709e-05	-0.423405	0.000289064	-0.585751	1.24269e-07	-0.445759	0.000123821	-0.498607	1.29926e-05	-0.534236	2.26953e-06	-0.487781	2.1262e-05	-0.513626	6.37773e-06	-0.642352	2.69054e-09	-0.647276	1.85604e-09	-0.630119	6.57931e-09	-0.571292	2.95304e-07	-0.596357	6.40884e-08	-0.756638	5.49726e-14	-0.600142	5.03078e-08
NUP210L	NA	6.72339	46.2403	NA	NA	-0.156453	0.19922	0.133801	0.273048	-0.00502527	0.967311	-0.103858	0.395745	-0.0422557	0.730287	0.010737	0.930226	0.0739971	0.545667	0.0652167	0.594448	-0.121467	0.320109	-0.143445	0.239647	-0.0544026	0.65706	0.00621812	0.959558	-0.0654442	0.59316	-0.0180982	0.882658	-0.069808	0.568697	-0.0763306	0.533037	-0.0479363	0.695694	0.0304877	0.803608	-0.144883	0.234919	-0.0144146	0.90642	0.0185147	0.879977	-0.0741232	0.544981	-0.0382084	0.75527	0.00587923	0.96176	0.0714672	0.559521	0.000390157	0.997461	0.070627	0.564159	-0.0331719	0.786709	0.0618911	0.613419	0.175046	0.15026	-0.113066	0.354963	-0.0650799	0.595224	-0.0544304	0.656896	-0.0391602	0.749371	-0.0129463	0.915916	-0.0295938	0.809256	0.0446785	0.715462	-0.0106317	0.930908	-0.0140167	0.908992	-0.0695796	0.569966	-0.0259941	0.832096	0.117611	0.335823	-0.0630603	0.60672	-0.000661172	0.995698	-0.0250813	0.83791	-0.0224979	0.854413	-0.0595736	0.626792	-0.108879	0.373172	-0.0326024	0.790286	-0.0430057	0.725687	0.0167182	0.891549	0.0649965	0.595696	0.0415477	0.734638	0.0751286	0.539524	-0.00580463	0.962245	0.0574603	0.639092	0.00666651	0.956644	0.0529411	0.665719	-0.0825369	0.500165	0.0164182	0.893484	0.136713	0.262652	0.0240548	0.84446	0.0229925	0.851249	0.0276171	0.821779	-0.0490679	0.688874	-0.0210492	0.863695	0.00214057	0.986073	0.241357	0.0457296	0.0128658	0.916437	0.00824678	0.946381	0.0687069	0.574825	0.0943026	0.440858	0.085944	0.482578	0.0290093	0.812954	0.0955535	0.434793	0.094215	0.441284	0.0123021	0.920085	0.031972	0.794251	0.10462	0.392266	-0.0410722	0.737565	0.0282732	0.817618	0.0131388	0.91467	0.0946368	0.439233	0.0051334	0.966608	0.0656416	0.592043	0.0723849	0.554476	0.10321	0.398716	0.050738	0.678853	0.0483751	0.693046	0.0189697	0.87705
NUP214	turquoise	9.50643	65.3807	turquoise	turquoise	0.604615	3.76346e-08	0.625389	9.20077e-09	0.416151	0.000375935	0.718758	3.53876e-12	0.657715	8.25888e-10	0.637965	3.7248e-09	0.72639	1.61696e-12	0.295765	0.0136099	0.332701	0.00521925	0.579565	1.80892e-07	0.450802	0.000101423	0.385086	0.00108572	0.630493	6.40568e-09	0.674856	2.03523e-10	0.58216	1.54678e-07	0.676145	1.82492e-10	0.756371	5.67551e-14	0.683429	9.74941e-11	0.717823	3.88827e-12	0.642859	2.59045e-09	0.781795	2.21795e-15	0.779191	3.15254e-15	0.93046	6.3416e-31	0.731229	9.70752e-13	0.666581	4.04798e-10	0.746022	1.9009e-13	0.655676	9.69832e-10	0.735865	5.89204e-13	0.631394	6.00512e-09	0.663077	5.3811e-10	0.688856	6.03962e-11	0.684068	9.21971e-11	0.696615	2.99018e-11	0.670229	2.99758e-10	0.768372	1.29316e-14	0.788255	9.07728e-16	0.809922	3.55948e-17	0.825117	2.83885e-18	0.864937	9.73709e-22	0.818703	8.49552e-18	0.798223	2.1483e-16	0.756917	5.31626e-14	0.790568	6.54265e-16	0.803506	9.6836e-17	0.706863	1.14126e-11	0.571412	2.93247e-07	0.823024	4.07975e-18	0.833401	6.43987e-19	0.708996	9.29069e-12	0.779926	2.85629e-15	-0.128285	0.29349	-0.409826	0.000470464	-0.0493289	0.687304	-0.175738	0.14863	-0.0915861	0.45419	-0.17455	0.151437	-0.0197912	0.87177	-0.58089	1.6702e-07	-0.754634	6.98128e-14	-0.477204	3.38615e-05	-0.615523	1.81929e-08	-0.695555	3.29583e-11	-0.595828	6.62812e-08	-0.751694	9.87275e-14	-0.73987	3.79549e-13	-0.728629	1.27874e-12	-0.560838	5.3835e-07	-0.589184	1.00557e-07	-0.493333	1.65502e-05	-0.694326	3.68768e-11	-0.590907	9.03336e-08	-0.672103	2.5646e-10	-0.660128	6.81814e-10	-0.609604	2.7081e-08	-0.604534	3.78345e-08	-0.688759	6.09179e-11	-0.696001	3.16371e-11	-0.764178	2.19013e-14	-0.703805	1.52779e-11	-0.713438	6.0179e-12	-0.71953	3.27323e-12	-0.765037	1.96768e-14	-0.645314	2.15377e-09	-0.790489	6.6171e-16	-0.756758	5.41872e-14	-0.804294	8.58038e-17	-0.715806	4.75839e-12	-0.799639	1.73922e-16	-0.92932	1.07301e-30	-0.778006	3.69362e-15
NUP35	turquoise	8.04447	55.326	turquoise	turquoise	0.573015	2.66947e-07	0.458882	7.31889e-05	0.208912	0.0849405	0.539907	1.68725e-06	0.467056	5.21762e-05	0.521395	4.35461e-06	0.587772	1.09738e-07	0.542999	1.43215e-06	0.526454	3.37937e-06	0.676004	1.84685e-10	0.645017	2.20257e-09	0.598317	5.65583e-08	0.7065	1.1817e-11	0.695958	3.17631e-11	0.545279	1.26781e-06	0.687331	6.91658e-11	0.615946	1.76772e-08	0.639225	3.39439e-09	0.715378	4.96568e-12	0.607016	3.21441e-08	0.691797	4.63871e-11	0.707961	1.02678e-11	0.862415	1.7342e-21	0.724208	2.02817e-12	0.773896	6.35205e-15	0.724605	1.94663e-12	0.696223	3.09999e-11	0.777829	3.78212e-15	0.593604	7.62855e-08	0.64518	2.17575e-09	0.623199	1.07259e-08	0.701571	1.88613e-11	0.761091	3.20522e-14	0.793516	4.28468e-16	0.737534	4.90998e-13	0.72764	1.41883e-12	0.692111	4.50907e-11	0.791764	5.51487e-16	0.773822	6.41378e-15	0.789699	7.40322e-16	0.765551	1.84539e-14	0.662185	5.78185e-10	0.777585	3.90686e-15	0.791381	5.82554e-16	0.616512	1.70095e-08	0.359625	0.00240593	0.611137	2.44487e-08	0.663647	5.13909e-10	0.59438	7.26432e-08	0.647455	1.83097e-09	-0.268429	0.0257406	-0.576953	2.11472e-07	-0.323542	0.00669189	-0.372449	0.00162441	-0.351838	0.00303063	-0.415047	0.00039106	-0.285236	0.0175183	-0.614753	1.91685e-08	-0.669522	3.17822e-10	-0.660211	6.77305e-10	-0.645384	2.14246e-09	-0.75886	4.2061e-14	-0.492492	1.71956e-05	-0.748636	1.40854e-13	-0.789155	7.99635e-16	-0.731795	9.13857e-13	-0.524995	3.63722e-06	-0.43836	0.000165001	-0.401833	0.000620797	-0.607886	3.03495e-08	-0.414207	0.000402953	-0.515033	5.95583e-06	-0.520641	4.52081e-06	-0.362878	0.00218102	-0.288831	0.0160877	-0.449068	0.000108664	-0.523801	3.86184e-06	-0.559693	5.74232e-07	-0.610764	2.5067e-08	-0.628247	7.51826e-09	-0.59991	5.1064e-08	-0.560383	5.52356e-07	-0.600213	5.00777e-08	-0.587873	1.09059e-07	-0.613728	2.05441e-08	-0.729282	1.1936e-12	-0.667376	3.79291e-10	-0.653372	1.16112e-09	-0.836439	3.66165e-19	-0.640828	3.01413e-09
NUP37	turquoise	8.82048	60.663	turquoise	turquoise	0.688157	6.42769e-11	0.600461	4.92825e-08	0.463267	6.11035e-05	0.686036	7.75608e-11	0.684612	8.79061e-11	0.736636	5.41672e-13	0.775169	5.37634e-15	0.411908	0.000437192	0.429854	0.000227705	0.697053	2.87199e-11	0.580297	1.73103e-07	0.511872	6.94244e-06	0.668402	3.4861e-10	0.748097	1.49895e-13	0.643796	2.41469e-09	0.698664	2.47437e-11	0.663477	5.20982e-10	0.725939	1.69492e-12	0.827236	1.95718e-18	0.753807	7.70037e-14	0.764619	2.07299e-14	0.852179	1.61419e-20	0.967371	1.12755e-41	0.83421	5.54687e-19	0.786815	1.11074e-15	0.80343	9.79739e-17	0.719925	3.14471e-12	0.72848	1.29884e-12	0.573282	2.62788e-07	0.659677	7.06732e-10	0.600181	5.01807e-08	0.606642	3.29471e-08	0.642474	2.66622e-09	0.676591	1.75713e-10	0.719311	3.34641e-12	0.740491	3.54281e-13	0.780368	2.69085e-15	0.843826	8.83151e-20	0.760329	3.51822e-14	0.779166	3.16335e-15	0.797634	2.34459e-16	0.724858	1.89634e-12	0.764858	2.0123e-14	0.772363	7.75268e-15	0.636055	4.28424e-09	0.544396	1.32925e-06	0.812592	2.32088e-17	0.752133	9.37813e-14	0.724948	1.87877e-12	0.800301	1.57474e-16	-0.23316	0.0538481	-0.501594	1.13084e-05	-0.180411	0.13796	-0.234638	0.052303	-0.20421	0.0923572	-0.293725	0.014302	-0.175376	0.14948	-0.530387	2.76689e-06	-0.742377	2.87034e-13	-0.621508	1.2065e-08	-0.70495	1.37029e-11	-0.798995	1.91495e-16	-0.613526	2.08256e-08	-0.783441	1.77174e-15	-0.733304	7.77316e-13	-0.801125	1.3909e-16	-0.707198	1.1051e-11	-0.592969	7.93933e-08	-0.575353	2.32548e-07	-0.670227	2.99802e-10	-0.60792	3.02824e-08	-0.715942	4.69429e-12	-0.656172	9.32719e-10	-0.619762	1.3613e-08	-0.521662	4.29711e-06	-0.661718	6.0029e-10	-0.694507	3.62742e-11	-0.756538	5.5637e-14	-0.608022	3.00795e-08	-0.679951	1.31805e-10	-0.690634	5.15087e-11	-0.69886	2.42962e-11	-0.703369	1.59221e-11	-0.798811	1.9682e-16	-0.787161	1.05838e-15	-0.802946	1.05488e-16	-0.798931	1.9334e-16	-0.786964	1.08787e-15	-0.953122	1.67652e-36	-0.821971	4.88654e-18
NUP43	turquoise	9.81795	67.5231	turquoise	turquoise	0.60121	4.69566e-08	0.65591	9.52161e-10	0.414495	0.000398838	0.705449	1.30666e-11	0.651619	1.33026e-09	0.620145	1.32578e-08	0.7157	4.80882e-12	0.317106	0.00793425	0.309451	0.00967096	0.570031	3.17852e-07	0.418135	0.000350065	0.396411	0.000746351	0.624746	9.62602e-09	0.623179	1.07411e-08	0.532506	2.48159e-06	0.697883	2.65989e-11	0.717772	3.90839e-12	0.653756	1.12696e-09	0.764459	2.11487e-14	0.602943	4.1967e-08	0.764002	2.23862e-14	0.760556	3.42187e-14	0.933928	1.20888e-31	0.716148	4.59868e-12	0.675385	1.94627e-10	0.705023	1.36075e-11	0.68629	7.58407e-11	0.701182	1.95629e-11	0.685413	8.19341e-11	0.741273	3.24746e-13	0.679207	1.40524e-10	0.689689	5.60625e-11	0.659359	7.249e-10	0.67659	1.75716e-10	0.728286	1.32573e-12	0.816048	1.32072e-17	0.860746	2.52542e-21	0.79994	1.66245e-16	0.884553	7.04863e-24	0.829352	1.34305e-18	0.772495	7.62109e-15	0.729696	1.14239e-12	0.753402	8.077e-14	0.833144	6.75066e-19	0.74336	2.57022e-13	0.635769	4.37471e-09	0.805313	7.33226e-17	0.823777	3.58233e-18	0.721438	2.69584e-12	0.780299	2.71597e-15	-0.101481	0.406702	-0.456761	7.97966e-05	-0.106943	0.381783	-0.203192	0.094028	-0.100524	0.411164	-0.235215	0.0517103	-0.0886391	0.468901	-0.619875	1.35077e-08	-0.795317	3.29718e-16	-0.497428	1.37201e-05	-0.589979	9.57115e-08	-0.704916	1.37466e-11	-0.576645	2.15393e-07	-0.691739	4.66309e-11	-0.784706	1.48867e-15	-0.81702	1.12464e-17	-0.531649	2.59346e-06	-0.578698	1.90544e-07	-0.516151	5.63964e-06	-0.69252	4.34539e-11	-0.616853	1.66181e-08	-0.699651	2.25733e-11	-0.697407	2.77962e-11	-0.614664	1.92844e-08	-0.610776	2.50463e-08	-0.68228	1.07754e-10	-0.734474	6.85191e-13	-0.772428	7.68758e-15	-0.723258	2.23704e-12	-0.755439	6.34418e-14	-0.769274	1.15307e-14	-0.780224	2.74377e-15	-0.703536	1.56714e-11	-0.810257	3.37512e-17	-0.810832	3.07905e-17	-0.811627	2.71116e-17	-0.768614	1.25402e-14	-0.804829	7.90199e-17	-0.947492	6.83899e-35	-0.798693	2.00322e-16
NUP50	NA	6.78285	46.6492	NA	NA	-0.0329169	0.78831	-0.0528754	0.666109	-0.199956	0.0994965	-0.0184585	0.880339	-0.19158	0.114805	-0.127951	0.29476	-0.206492	0.0886963	-0.0745126	0.542864	-0.019296	0.874953	-0.103482	0.397467	-0.154339	0.205436	-0.0514286	0.674725	-0.233746	0.0532313	-0.134789	0.26949	-0.0441184	0.71888	-0.10828	0.375825	-0.0749494	0.540495	-0.148184	0.22431	-0.217105	0.0731479	-0.321071	0.00714717	-0.0746139	0.542314	-0.147627	0.226078	-0.17507	0.150205	-0.162477	0.18225	-0.0666963	0.586093	-0.197327	0.10412	-0.000275596	0.998207	-0.162736	0.181543	-0.093402	0.445254	-0.0691264	0.572487	-0.141802	0.245131	-0.0849426	0.487712	-0.11972	0.327171	-0.115083	0.346387	-0.251588	0.0370382	-0.166897	0.170482	-0.08756	0.474352	-0.112115	0.359048	-0.164351	0.17719	-0.193377	0.111378	-0.181435	0.1357	-0.183195	0.131884	-0.194121	0.109981	-0.120532	0.323877	-0.0536636	0.661433	-0.0503807	0.680992	-0.165967	0.172909	-0.0871641	0.47636	-0.101922	0.404655	-0.120353	0.324601	0.144506	0.236154	0.113722	0.35216	0.00396274	0.97422	0.0719224	0.557016	0.0502591	0.681721	-0.00418785	0.972756	-0.0503184	0.681366	0.159849	0.18952	0.169421	0.164017	0.146987	0.22812	0.064525	0.598372	0.178497	0.142258	0.0864207	0.480143	0.200819	0.0980149	0.0953571	0.435742	0.0873272	0.475532	0.0729611	0.55132	0.115509	0.344592	0.0357056	0.770847	0.164371	0.177137	0.0571068	0.641159	0.157363	0.196588	0.0833161	0.496114	0.137568	0.259651	0.119484	0.328131	0.131326	0.282101	0.125659	0.303566	0.173416	0.154154	0.125939	0.30248	0.103052	0.399442	0.0672592	0.582928	0.11844	0.332406	0.111486	0.361768	0.149071	0.22152	0.207638	0.0869009	0.0758554	0.535597	0.124814	0.306853	0.0454723	0.710628	0.179587	0.139798	0.115723	0.343693
NUP54	turquoise	7.95566	54.7152	turquoise	turquoise	0.399741	0.000666767	0.387321	0.00100937	0.178601	0.142021	0.439531	0.000157742	0.38871	0.000964389	0.406536	0.000527785	0.536323	2.03621e-06	0.364678	0.00206481	0.472002	4.23343e-05	0.639533	3.31787e-09	0.586412	1.19332e-07	0.495669	1.48757e-05	0.630911	6.21691e-09	0.750535	1.13031e-13	0.532482	2.48464e-06	0.651752	1.31668e-09	0.682875	1.02321e-10	0.598317	5.65594e-08	0.642728	2.61594e-09	0.556127	7.00938e-07	0.6686	3.42965e-10	0.643625	2.44594e-09	0.790485	6.62056e-16	0.710946	7.6856e-12	0.67142	2.71505e-10	0.587666	1.10457e-07	0.670551	2.91842e-10	0.664647	4.73873e-10	0.571549	2.90915e-07	0.638901	3.47648e-09	0.601455	4.62187e-08	0.673567	2.26866e-10	0.692746	4.25731e-11	0.732347	8.61455e-13	0.681731	1.13016e-10	0.691017	4.97625e-11	0.68752	6.80145e-11	0.736433	5.53812e-13	0.754238	7.31668e-14	0.74332	2.58182e-13	0.726872	1.53771e-12	0.735576	6.08036e-13	0.765778	1.7937e-14	0.760933	3.2677e-14	0.493084	1.67391e-05	0.37653	0.00142871	0.693983	3.80488e-11	0.605652	3.51615e-08	0.573273	2.62929e-07	0.69764	2.72047e-11	-0.276522	0.0214456	-0.483764	2.54179e-05	-0.244791	0.0426427	-0.337148	0.00461353	-0.165738	0.173512	-0.314964	0.00839032	-0.215928	0.0747578	-0.671618	2.67052e-10	-0.740316	3.6124e-13	-0.575242	2.34091e-07	-0.62239	1.13482e-08	-0.655241	1.00345e-09	-0.485208	2.3844e-05	-0.706558	1.17516e-11	-0.711602	7.20818e-12	-0.70747	1.07654e-11	-0.44219	0.000142329	-0.494044	1.60231e-05	-0.44893	0.000109259	-0.53989	1.68879e-06	-0.391649	0.000875171	-0.475349	3.66833e-05	-0.473185	4.02512e-05	-0.36385	0.00211759	-0.294831	0.0139231	-0.452398	9.51546e-05	-0.514929	5.98611e-06	-0.506224	9.09504e-06	-0.599626	5.20058e-08	-0.545111	1.27927e-06	-0.490377	1.89219e-05	-0.511121	7.19822e-06	-0.600879	4.79731e-08	-0.616091	1.75043e-08	-0.523685	3.88437e-06	-0.597288	6.04027e-08	-0.578697	1.90559e-07	-0.628992	7.13018e-09	-0.776245	4.66606e-15	-0.628943	7.15508e-09
NUP62	turquoise	10.93	75.171	turquoise	turquoise	0.639736	3.26845e-09	0.584249	1.36227e-07	0.529736	2.86047e-06	0.715358	4.97542e-12	0.751589	9.99496e-14	0.801911	1.23483e-16	0.76649	1.64033e-14	0.37661	0.00142511	0.300617	0.0120787	0.588244	1.06587e-07	0.567038	3.77985e-07	0.464517	5.80133e-05	0.670996	2.81245e-10	0.658222	7.93402e-10	0.583517	1.42442e-07	0.678977	1.43317e-10	0.650873	1.40908e-09	0.69899	2.4006e-11	0.740419	3.57103e-13	0.725818	1.71627e-12	0.732106	8.83926e-13	0.839559	2.02592e-19	0.912933	8.86247e-28	0.843519	9.38308e-20	0.751751	9.80733e-14	0.830238	1.14545e-18	0.676291	1.80238e-10	0.685182	8.36181e-11	0.522599	4.10105e-06	0.615477	1.82495e-08	0.498691	1.29425e-05	0.509888	7.63744e-06	0.556491	6.86904e-07	0.56856	3.46188e-07	0.663903	5.03362e-10	0.681747	1.12856e-10	0.721571	2.65956e-12	0.736676	5.39341e-13	0.700665	2.05335e-11	0.703156	1.6245e-11	0.755667	6.17351e-14	0.73107	9.8728e-13	0.772235	7.88262e-15	0.764907	1.99994e-14	0.557323	6.55791e-07	0.483457	2.57653e-05	0.761834	2.92594e-14	0.699062	2.38439e-11	0.695321	3.36719e-11	0.704728	1.39948e-11	-0.122824	0.314691	-0.412538	0.000427552	-0.0855834	0.484423	-0.114063	0.350708	-0.107871	0.37764	-0.224058	0.0642027	-0.0540517	0.659135	-0.45208	9.63728e-05	-0.665427	4.44759e-10	-0.602568	4.30044e-08	-0.604096	3.8932e-08	-0.74432	2.30628e-13	-0.549361	1.01686e-06	-0.792054	5.28996e-16	-0.67496	2.01743e-10	-0.732956	8.06954e-13	-0.70115	1.96212e-11	-0.392752	0.000843639	-0.486781	2.22334e-05	-0.679089	1.41954e-10	-0.633519	5.15176e-09	-0.699733	2.24022e-11	-0.652142	1.27747e-09	-0.627261	8.06282e-09	-0.549932	9.85741e-07	-0.688127	6.44436e-11	-0.726158	1.6567e-12	-0.744059	2.37538e-13	-0.501229	1.15028e-05	-0.640414	3.10817e-09	-0.646149	2.02196e-09	-0.629521	6.86661e-09	-0.686144	7.68258e-11	-0.648296	1.71723e-09	-0.773403	6.77345e-15	-0.724358	1.99701e-12	-0.76314	2.491e-14	-0.764063	2.22165e-14	-0.898919	1.0434e-25	-0.8198	7.06515e-18
NUP62CL	NA	6.92023	47.594	NA	NA	-0.067602	0.581005	-0.148439	0.223506	-0.0562102	0.646414	-0.091035	0.456921	-0.0958279	0.433469	-0.112775	0.356209	-0.14214	0.243996	-0.109191	0.371797	-0.125915	0.302573	-0.0688006	0.574302	-0.215976	0.0746917	-0.165832	0.173264	0.0175743	0.886031	-0.0903141	0.460508	-0.0737353	0.547093	-0.0351984	0.774015	-0.0661853	0.588972	-0.0218533	0.858541	-0.000280217	0.998177	-0.222644	0.0659464	-0.0620582	0.61246	-0.0351717	0.774182	-0.0522513	0.669821	-0.0297315	0.808385	-0.117988	0.334268	-0.157765	0.195431	-0.0813854	0.506184	0.0102474	0.9334	0.0753533	0.538309	0.0917594	0.453333	0.0525789	0.667872	-0.0177987	0.884587	0.040184	0.743042	0.0221425	0.856688	-0.0334057	0.785241	-0.0602278	0.623005	-0.0148361	0.903697	-0.0951407	0.436789	0.0513522	0.675182	0.00919735	0.940211	0.016128	0.895356	-0.0636127	0.603566	-0.0991721	0.417516	-0.0686276	0.575268	0.0704853	0.564943	0.0881301	0.471468	-0.080353	0.511611	0.0815383	0.505383	-0.0231923	0.849971	-0.00636762	0.958586	0.0587923	0.631328	0.0674038	0.582117	0.0348051	0.776474	0.0781038	0.523537	-0.0727118	0.552685	0.0265807	0.828364	0.00587952	0.961758	-0.0792892	0.517234	0.000620877	0.99596	0.137812	0.258799	0.00706754	0.954039	0.0893427	0.465366	0.00912875	0.940656	0.123609	0.311584	0.0824329	0.500707	-0.00371591	0.975826	0.199616	0.100086	-0.0949313	0.437804	0.0157804	0.897599	-0.103439	0.397664	-0.0721569	0.555728	0.111452	0.361915	0.0295729	0.809388	-0.0101232	0.934205	-0.114124	0.350447	0.00619464	0.95971	-0.00793789	0.948386	0.0208471	0.864992	-0.142287	0.243503	-0.0700035	0.567612	0.0697302	0.569129	-0.141797	0.245146	0.0206244	0.866421	0.0180673	0.882857	0.0839095	0.49304	-0.0321144	0.793355	-0.0448205	0.714597	-0.0351396	0.774382	0.0356462	0.771218	0.112533	0.357248
NUP85	turquoise	9.10676	62.6319	turquoise	turquoise	0.733326	7.75472e-13	0.654759	1.04208e-09	0.463761	5.98629e-05	0.694738	3.55173e-11	0.73712	5.13787e-13	0.760107	3.61468e-14	0.805634	6.97732e-17	0.454447	8.76329e-05	0.388263	0.000978678	0.651962	1.29538e-09	0.53827	1.83903e-06	0.544679	1.30925e-06	0.659827	6.98344e-10	0.689409	5.74858e-11	0.492515	1.71777e-05	0.610582	2.53723e-08	0.664614	4.75175e-10	0.741147	3.29318e-13	0.72611	1.6649e-12	0.778986	3.2404e-15	0.7194	3.31657e-12	0.834757	5.01257e-19	0.922352	2.23422e-29	0.798317	2.11861e-16	0.732626	8.36047e-13	0.799973	1.65421e-16	0.650257	1.47753e-09	0.690328	5.29403e-11	0.435719	0.000182525	0.677193	1.66935e-10	0.492209	1.74173e-05	0.480133	2.98127e-05	0.522789	4.06234e-06	0.574737	2.41191e-07	0.698668	2.47345e-11	0.6986	2.48912e-11	0.697253	2.81945e-11	0.70149	1.90067e-11	0.675784	1.88156e-10	0.654555	1.05882e-09	0.724791	1.90951e-12	0.717966	3.83278e-12	0.694058	3.77901e-11	0.705843	1.25835e-11	0.677992	1.55929e-10	0.566986	3.79139e-07	0.77372	6.49964e-15	0.629372	6.93978e-09	0.671515	2.6935e-10	0.73003	1.10274e-12	-0.250999	0.0374986	-0.462898	6.20454e-05	-0.194243	0.109755	-0.215454	0.0754123	-0.228656	0.0587878	-0.268141	0.0259056	-0.16777	0.168224	-0.473134	4.03384e-05	-0.7075	1.07341e-11	-0.547921	1.09951e-06	-0.554944	7.48525e-07	-0.777537	3.93198e-15	-0.621593	1.19939e-08	-0.746897	1.72021e-13	-0.64093	2.99148e-09	-0.782209	2.0964e-15	-0.754205	7.34552e-14	-0.511401	7.10174e-06	-0.542299	1.48652e-06	-0.715336	4.98665e-12	-0.585615	1.25311e-07	-0.719688	3.22124e-12	-0.682666	1.04197e-10	-0.654897	1.03089e-09	-0.498362	1.31409e-05	-0.687694	6.6975e-11	-0.648601	1.67768e-09	-0.749342	1.29825e-13	-0.474449	3.81301e-05	-0.620609	1.28397e-08	-0.686607	7.37432e-11	-0.626736	8.36785e-09	-0.682885	1.02233e-10	-0.736523	5.48442e-13	-0.827825	1.76321e-18	-0.730404	1.05974e-12	-0.752845	8.6256e-14	-0.73422	7.04196e-13	-0.905741	1.12433e-26	-0.763217	2.46723e-14
NUP88	turquoise	9.52175	65.486	turquoise	turquoise	0.662706	5.54445e-10	0.592212	8.3256e-08	0.385391	0.00107503	0.693723	3.89576e-11	0.614008	2.01583e-08	0.628828	7.21417e-09	0.718249	3.7252e-12	0.341641	0.00406555	0.370712	0.00171476	0.642857	2.59084e-09	0.420483	0.000321568	0.446446	0.00012052	0.688356	6.31453e-11	0.682226	1.08264e-10	0.492397	1.72701e-05	0.688177	6.41578e-11	0.717314	4.09227e-12	0.702664	1.70187e-11	0.733925	7.27014e-13	0.6388	3.50259e-09	0.793905	4.04957e-16	0.777983	3.70513e-15	0.93989	5.60545e-33	0.720644	2.92309e-12	0.694765	3.54289e-11	0.740632	3.48756e-13	0.664198	4.91467e-10	0.712523	6.58565e-12	0.639791	3.25508e-09	0.724669	1.9337e-12	0.669448	3.19778e-10	0.668289	3.51876e-10	0.687226	6.98133e-11	0.695262	3.38552e-11	0.762633	2.6518e-14	0.777089	4.17262e-15	0.805834	6.76396e-17	0.806847	5.77787e-17	0.867997	4.75751e-22	0.802642	1.10492e-16	0.794958	3.47467e-16	0.723658	2.14681e-12	0.764486	2.10765e-14	0.8145	1.70264e-17	0.707475	1.07605e-11	0.628896	7.17915e-09	0.787774	9.71243e-16	0.780937	2.49165e-15	0.724234	2.02275e-12	0.783099	1.85663e-15	-0.155364	0.202404	-0.459159	7.23663e-05	-0.148065	0.224688	-0.249483	0.0387048	-0.181582	0.135379	-0.313465	0.00872284	-0.125732	0.303282	-0.636172	4.24781e-09	-0.77354	6.65387e-15	-0.520459	4.56173e-06	-0.646211	2.01246e-09	-0.750981	1.07311e-13	-0.558098	6.27998e-07	-0.718278	3.71454e-12	-0.723793	2.11695e-12	-0.784533	1.52452e-15	-0.567405	3.70072e-07	-0.586887	1.15895e-07	-0.475435	3.65483e-05	-0.64876	1.65745e-09	-0.595817	6.63241e-08	-0.662178	5.78527e-10	-0.651146	1.37981e-09	-0.604542	3.78148e-08	-0.57121	2.96731e-07	-0.683329	9.83477e-11	-0.676246	1.80928e-10	-0.734868	6.5652e-13	-0.673613	2.25989e-10	-0.703334	1.59748e-11	-0.752079	9.43744e-14	-0.750462	1.13995e-13	-0.695912	3.18963e-11	-0.791485	5.74009e-16	-0.773785	6.44441e-15	-0.785104	1.40899e-15	-0.763325	2.43447e-14	-0.802327	1.15924e-16	-0.94182	1.93819e-33	-0.733202	7.8589e-13
NUP93	turquoise	9.38557	64.5495	turquoise	turquoise	0.630565	6.37288e-09	0.671507	2.69549e-10	0.577452	2.05274e-07	0.703291	1.60396e-11	0.734597	6.76098e-13	0.786901	1.09757e-15	0.81214	2.49659e-17	0.368963	0.00181028	0.288727	0.0161276	0.543442	1.39876e-06	0.517353	5.31712e-06	0.494632	1.55987e-05	0.658583	7.71011e-10	0.617558	1.58373e-08	0.455186	8.50546e-05	0.648291	1.71785e-09	0.627561	7.89309e-09	0.648199	1.72996e-09	0.715825	4.74964e-12	0.755376	6.39209e-14	0.76827	1.3101e-14	0.8378	2.83265e-19	0.885803	4.99785e-24	0.800044	1.6368e-16	0.748567	1.41985e-13	0.860311	2.783e-21	0.659537	7.14711e-10	0.665085	4.57305e-10	0.46643	5.35621e-05	0.615453	1.828e-08	0.453916	8.95264e-05	0.506074	9.15953e-06	0.539807	1.69616e-06	0.539186	1.75256e-06	0.623581	1.04437e-08	0.668773	3.38096e-10	0.746941	1.71164e-13	0.688757	6.09316e-11	0.694751	3.54752e-11	0.677666	1.60336e-10	0.708644	9.61316e-12	0.648748	1.65888e-09	0.714272	5.542e-12	0.69857	2.49591e-11	0.591115	8.91684e-08	0.453331	9.16588e-05	0.742749	2.75286e-13	0.656967	8.76125e-10	0.606696	3.28289e-08	0.671876	2.61366e-10	-0.113859	0.351573	-0.384114	0.00112055	-0.134917	0.269033	-0.142106	0.244109	-0.158642	0.192927	-0.203568	0.0934077	-0.0954413	0.435335	-0.497255	1.38296e-05	-0.694913	3.49538e-11	-0.537296	1.93528e-06	-0.489629	1.95707e-05	-0.690875	5.04048e-11	-0.501063	1.1592e-05	-0.77117	9.04361e-15	-0.661388	6.16396e-10	-0.738605	4.36456e-13	-0.679904	1.32345e-10	-0.348535	0.00333676	-0.435143	0.000186567	-0.650496	1.45067e-09	-0.557656	6.43708e-07	-0.634722	4.72137e-09	-0.722087	2.52274e-12	-0.616026	1.75814e-08	-0.550322	9.65007e-07	-0.656838	8.85062e-10	-0.660475	6.63148e-10	-0.747991	1.5172e-13	-0.414465	0.000399263	-0.587108	1.14328e-07	-0.670632	2.8988e-10	-0.568778	3.41844e-07	-0.679289	1.39528e-10	-0.673639	2.25487e-10	-0.785003	1.42879e-15	-0.764849	2.01459e-14	-0.723127	2.26743e-12	-0.764328	2.14972e-14	-0.870561	2.57485e-22	-0.804439	8.39211e-17
NUP98	NA	6.98102	48.0121	NA	grey60	0.538616	1.80594e-06	0.174031	0.152678	0.221117	0.0678728	0.401008	0.000638563	0.336296	0.00472446	0.476389	3.50759e-05	0.301041	0.0119522	0.345284	0.00366453	0.32878	0.00581047	0.405161	0.00055356	0.415485	0.000384998	0.31938	0.00747393	0.190294	0.117309	0.357578	0.00255784	0.445992	0.000122689	0.460959	6.72122e-05	0.194943	0.108455	0.292107	0.0148727	0.311064	0.00927963	0.336865	0.00465011	0.230472	0.0567532	0.359235	0.00243425	0.435725	0.000182482	0.468149	4.98349e-05	0.425525	0.000267395	0.458387	7.4684e-05	0.302524	0.0115191	0.409831	0.000470389	-0.0182342	0.881783	0.242793	0.0444174	0.0784029	0.521943	0.0521196	0.670605	0.161653	0.184506	0.296856	0.0132515	0.154383	0.205304	0.195985	0.106543	0.126495	0.300335	0.301128	0.0119263	0.154908	0.20375	0.258788	0.0317847	0.234158	0.0528011	0.367777	0.00187773	0.31107	0.00927818	0.313533	0.00870769	0.280298	0.0196605	0.260432	0.030677	0.335866	0.00478147	0.315494	0.00827529	0.36067	0.00233152	0.335054	0.0048905	-0.137543	0.259738	-0.257145	0.0329253	-0.317003	0.00795571	-0.226663	0.0610867	-0.183965	0.13024	-0.326716	0.00614474	-0.218572	0.0711821	-0.180564	0.137621	-0.182955	0.132401	-0.319309	0.00748792	-0.341776	0.00405012	-0.452595	9.44059e-05	-0.141453	0.246306	-0.365185	0.00203312	-0.244741	0.0426863	-0.332412	0.00526092	-0.526723	3.33373e-06	-0.0636945	0.603099	-0.351849	0.00302969	-0.36749	0.00189443	-0.273237	0.0231091	-0.353558	0.00288144	-0.34161	0.0040692	-0.232318	0.0547453	-0.0932669	0.445915	-0.296948	0.0132218	-0.331689	0.0053665	-0.330103	0.00560461	-0.164724	0.176195	-0.306715	0.0103674	-0.412538	0.00042755	-0.287807	0.0164847	-0.468615	4.88659e-05	-0.291189	0.0152049	-0.429804	0.00022813	-0.261168	0.0301919	-0.460068	6.97208e-05	-0.429652	0.000229431	-0.427152	0.000251793	-0.388019	0.000986528
NUPL1	NA	6.72599	46.2581	NA	NA	-0.0532782	0.663718	-0.0334088	0.785222	0.126099	0.30186	0.019468	0.873847	0.161959	0.183665	0.0464923	0.704432	-0.013845	0.910102	-0.238162	0.0487652	-0.0563865	0.645379	-0.100502	0.411267	-0.0647866	0.596887	-0.0952721	0.436153	-0.270289	0.0246938	-0.157018	0.197583	0.0484504	0.692592	0.0400159	0.74408	-0.0374287	0.760112	-0.2252	0.0628218	-0.147227	0.227353	-0.0432043	0.724471	-0.0693228	0.571394	0.0369378	0.763166	-0.0488446	0.690218	-0.0431836	0.724598	-0.211821	0.0805919	-0.0197062	0.872316	-0.116808	0.339158	-0.026699	0.827611	-0.140551	0.249359	-0.00713352	0.95361	-0.181658	0.135214	-0.122825	0.314687	-0.174129	0.152442	-0.16768	0.168455	-0.152394	0.211274	-0.105133	0.389939	0.114163	0.35028	-0.0633003	0.605348	-0.0814755	0.505711	-0.00738804	0.951957	-0.075082	0.539777	0.0525193	0.668226	-0.116297	0.34129	0.0307331	0.802059	0.0217289	0.859338	0.0182098	0.881939	0.12037	0.324532	0.0323568	0.79183	0.00440853	0.971321	-0.00111609	0.992738	0.146611	0.229324	0.122713	0.315133	0.0887752	0.468216	0.0499907	0.68333	0.215171	0.0758071	0.172653	0.156004	0.0659525	0.590286	0.123224	0.313108	-0.0198775	0.871216	0.0352052	0.773972	0.0505192	0.680163	0.0466547	0.703448	-0.160577	0.187486	-0.00535827	0.965147	0.0247448	0.840056	-0.032044	0.793798	-0.095498	0.435061	-0.0219582	0.857869	-0.111945	0.359781	0.0164659	0.893176	0.00309053	0.979893	0.0775132	0.526692	-0.0833995	0.495681	-0.124933	0.306392	-0.0446277	0.715772	-0.165461	0.174243	-0.105056	0.390287	0.108108	0.376588	0.0938771	0.442931	0.0877533	0.473373	0.059401	0.627793	0.0233864	0.84873	-0.155476	0.202076	-0.122651	0.31538	-0.0966637	0.42945	0.168578	0.166156	0.104861	0.391169	-0.0478638	0.696132	0.0170325	0.889523	-0.0851982	0.486399
NUPL2	turquoise	9.79852	67.3895	turquoise	turquoise	0.66992	3.0754e-10	0.547027	1.15395e-06	0.410544	0.000458741	0.606679	3.28657e-08	0.69757	2.73816e-11	0.739635	3.89536e-13	0.763878	2.27335e-14	0.504741	9.75529e-06	0.467258	5.1735e-05	0.72475	1.91758e-12	0.634499	4.79862e-09	0.617383	1.60281e-08	0.643456	2.47707e-09	0.738522	4.40488e-13	0.594095	7.39592e-08	0.616077	1.75204e-08	0.602089	4.43608e-08	0.690305	5.3051e-11	0.73484	6.58549e-13	0.752723	8.74966e-14	0.659074	7.41508e-10	0.808715	4.30951e-17	0.889949	1.55147e-24	0.792673	4.83973e-16	0.758534	4.37515e-14	0.745081	2.11567e-13	0.690098	5.40439e-11	0.678437	1.50108e-10	0.371414	0.00167769	0.572599	2.7355e-07	0.434847	0.000188674	0.425285	0.000269773	0.512338	6.78792e-06	0.556048	7.04035e-07	0.570556	3.08272e-07	0.620752	1.27136e-08	0.650283	1.4746e-09	0.678701	1.46755e-10	0.564961	4.25872e-07	0.624147	1.00388e-08	0.681141	1.18946e-10	0.638056	3.69987e-09	0.713257	6.12649e-12	0.700077	2.16935e-11	0.620469	1.29645e-08	0.47535	3.6682e-05	0.774205	6.1003e-15	0.555689	7.18219e-07	0.669695	3.13321e-10	0.705849	1.25759e-11	-0.24579	0.0417774	-0.535814	2.09093e-06	-0.23721	0.049701	-0.22938	0.0579698	-0.254995	0.0344688	-0.32088	0.00718328	-0.228313	0.0591782	-0.422059	0.000303642	-0.599301	5.31007e-08	-0.647098	1.88139e-09	-0.624396	9.8649e-09	-0.80003	1.64016e-16	-0.603805	3.96767e-08	-0.738402	4.46365e-13	-0.67458	2.08326e-10	-0.742008	2.9912e-13	-0.830478	1.09686e-18	-0.496592	1.42583e-05	-0.55387	7.94283e-07	-0.656696	8.95019e-10	-0.519802	4.71272e-06	-0.702792	1.6813e-11	-0.60632	3.36517e-08	-0.584564	1.33638e-07	-0.417665	0.000356042	-0.651922	1.29942e-09	-0.600691	4.85589e-08	-0.654623	1.05316e-09	-0.464265	5.86245e-05	-0.563456	4.64077e-07	-0.598902	5.44788e-08	-0.499591	1.24138e-05	-0.653707	1.13122e-09	-0.668298	3.51602e-10	-0.701043	1.98206e-11	-0.688242	6.37925e-11	-0.70104	1.9826e-11	-0.715823	4.75058e-12	-0.864682	1.03277e-21	-0.759433	3.9238e-14
NUPR1	turquoise	9.09869	62.5764	turquoise	turquoise	0.679491	1.37127e-10	0.566802	3.83159e-07	0.399604	0.000669877	0.755609	6.21673e-14	0.632774	5.43689e-09	0.76016	3.59125e-14	0.736082	5.75426e-13	0.37534	0.00148344	0.359406	0.0024218	0.660807	6.45773e-10	0.537383	1.92651e-06	0.478492	3.20217e-05	0.585176	1.28723e-07	0.692627	4.3032e-11	0.679171	1.40948e-10	0.707025	1.12366e-11	0.637812	3.7667e-09	0.72933	1.18756e-12	0.799942	1.66204e-16	0.612762	2.1925e-08	0.683565	9.63426e-11	0.793172	4.50303e-16	0.958953	2.15074e-38	0.834211	5.54531e-19	0.774607	5.78766e-15	0.730208	1.08203e-12	0.746109	1.88215e-13	0.696422	3.0437e-11	0.551195	9.20063e-07	0.659435	7.20491e-10	0.568668	3.44029e-07	0.546778	1.16957e-06	0.59987	5.1196e-08	0.652382	1.25392e-09	0.693843	3.85352e-11	0.68596	7.80782e-11	0.747375	1.62849e-13	0.805642	6.96849e-17	0.75121	1.04476e-13	0.774207	6.09869e-15	0.737851	4.74193e-13	0.71345	6.01119e-12	0.755968	5.95593e-14	0.785719	1.29386e-15	0.70268	1.69923e-11	0.680677	1.23807e-10	0.824849	2.97462e-18	0.764992	1.97886e-14	0.853301	1.27444e-20	0.850684	2.20454e-20	-0.189988	0.11791	-0.471076	4.40344e-05	-0.170656	0.160918	-0.178557	0.142123	-0.173984	0.152789	-0.293179	0.0144925	-0.156194	0.199974	-0.51442	6.13644e-06	-0.756129	5.84234e-14	-0.544593	1.31527e-06	-0.69599	3.16679e-11	-0.821877	4.96613e-18	-0.585588	1.25516e-07	-0.670895	2.83623e-10	-0.725804	1.71894e-12	-0.816698	1.18641e-17	-0.73686	5.28582e-13	-0.611533	2.38107e-08	-0.68695	7.1542e-11	-0.736205	5.6775e-13	-0.692074	4.52402e-11	-0.77793	3.73148e-15	-0.706705	1.15868e-11	-0.654356	1.07541e-09	-0.534443	2.24533e-06	-0.718384	3.67509e-12	-0.760813	3.31637e-14	-0.787541	1.00356e-15	-0.680261	1.28332e-10	-0.781026	2.46182e-15	-0.764337	2.1473e-14	-0.730123	1.09187e-12	-0.774603	5.7907e-15	-0.766706	1.59636e-14	-0.776121	4.74347e-15	-0.787625	9.91745e-16	-0.807813	4.96665e-17	-0.836017	3.96305e-19	-0.961158	3.50429e-39	-0.845355	6.51859e-20
NUS1	white	7.98249	54.8998	white	white	-0.375908	0.00145708	-0.285755	0.0173053	-0.2702	0.0247432	-0.424656	0.000276092	-0.386697	0.00103018	-0.59727	6.04709e-08	-0.533844	2.31596e-06	-0.17544	0.14933	-0.0883318	0.47045	-0.349231	0.00327006	-0.2686	0.025643	-0.300386	0.0121479	-0.161955	0.183676	-0.337343	0.00458851	-0.356825	0.00261587	-0.37584	0.00146021	-0.232545	0.0545021	-0.410458	0.000460134	-0.357489	0.00256461	-0.378406	0.00134608	-0.365533	0.00201161	-0.428342	0.000240908	-0.461644	6.53435e-05	-0.527568	3.194e-06	-0.445312	0.000126007	-0.404928	0.000558047	-0.436276	0.000178695	-0.272222	0.0236445	-0.0373704	0.760475	-0.277721	0.0208644	0.0332987	0.785913	0.00801409	0.947891	-0.0232691	0.84948	-0.137291	0.260621	-0.257921	0.0323821	-0.219883	0.0694617	-0.237941	0.0489814	-0.330701	0.00551385	-0.155788	0.201161	-0.206283	0.0890275	-0.205735	0.0898972	-0.30452	0.0109573	-0.289071	0.0159958	-0.316852	0.00798721	-0.259157	0.0315336	-0.316726	0.00801362	-0.478396	3.21561e-05	-0.230648	0.0565591	-0.439246	0.000159479	-0.348712	0.00331963	0.0812615	0.506833	0.186968	0.123976	0.101296	0.407563	-0.0144497	0.906193	0.0235239	0.847851	0.0699026	0.568172	0.123565	0.311757	0.0540588	0.659093	0.361259	0.00229045	0.230306	0.0569368	0.281277	0.0192189	0.435048	0.00018724	0.423676	0.000286203	0.327714	0.00598104	0.265176	0.0276612	0.429221	0.000233149	0.731664	9.26656e-13	0.225863	0.0620307	0.51408	6.23854e-06	0.441144	0.000148219	0.423773	0.000285193	0.47358	3.95768e-05	0.419355	0.000334981	0.444037	0.000132452	0.20133	0.0971454	0.388441	0.00097297	0.374576	0.00151956	0.380208	0.00127082	0.10923	0.371625	0.253535	0.0355512	0.303175	0.0113331	0.272919	0.0232759	0.355051	0.00275722	0.285546	0.0173909	0.438518	0.000164005	0.418568	0.000344646	0.417203	0.000362013	0.410663	0.000456826	0.444176	0.000131737	0.429265	0.000232771
NUSAP1	turquoise	8.14519	56.0187	turquoise	turquoise	0.684075	9.21451e-11	0.625464	9.15288e-09	0.502023	1.10841e-05	0.630613	6.35086e-09	0.638498	3.58128e-09	0.670631	2.89921e-10	0.742626	2.79126e-13	0.475773	3.60196e-05	0.495288	1.51378e-05	0.674128	2.16406e-10	0.643052	2.55334e-09	0.601806	4.5181e-08	0.705032	1.35963e-11	0.748178	1.48502e-13	0.519301	4.83067e-06	0.696752	2.9526e-11	0.659803	6.99721e-10	0.692496	4.3546e-11	0.774273	6.0465e-15	0.818822	8.32801e-18	0.752114	9.39827e-14	0.811617	2.71549e-17	0.915367	3.56885e-28	0.835064	4.73432e-19	0.760978	3.24998e-14	0.861496	2.13437e-21	0.634988	4.63105e-09	0.70333	1.598e-11	0.454801	8.63886e-05	0.698533	2.50455e-11	0.517567	5.26145e-06	0.576595	2.16028e-07	0.627149	8.12716e-09	0.674709	2.06072e-10	0.734395	6.91021e-13	0.704063	1.49087e-11	0.686821	7.23592e-11	0.74363	2.49309e-13	0.710407	8.10073e-12	0.738423	4.45294e-13	0.799265	1.8394e-16	0.719549	3.26685e-12	0.750913	1.08167e-13	0.742658	2.78127e-13	0.611898	2.32347e-08	0.427025	0.000252974	0.737101	5.14868e-13	0.655014	1.02142e-09	0.593312	7.76967e-08	0.724284	2.01234e-12	-0.233356	0.0536417	-0.539583	1.71634e-06	-0.263098	0.0289502	-0.325313	0.00638155	-0.308092	0.0100115	-0.355003	0.0027611	-0.246565	0.0411167	-0.603297	4.10133e-08	-0.716004	4.66552e-12	-0.655384	9.92272e-10	-0.608235	2.96567e-08	-0.762544	2.68108e-14	-0.559816	5.70279e-07	-0.831613	8.93024e-19	-0.708352	9.88746e-12	-0.779953	2.84594e-15	-0.66663	4.03195e-10	-0.470907	4.43525e-05	-0.432042	0.00020977	-0.677018	1.69435e-10	-0.488232	2.08367e-05	-0.610098	2.62055e-08	-0.668955	3.33077e-10	-0.576352	2.19177e-07	-0.453519	9.09685e-05	-0.569928	3.19765e-07	-0.569319	3.31277e-07	-0.657518	8.38826e-10	-0.485916	2.31059e-05	-0.558571	6.11564e-07	-0.628514	7.3772e-09	-0.570748	3.04834e-07	-0.627327	8.0255e-09	-0.716133	4.60594e-12	-0.791405	5.80612e-16	-0.735056	6.43347e-13	-0.703892	1.51513e-11	-0.689815	5.54343e-11	-0.895179	3.31205e-25	-0.716498	4.44079e-12
NUTF2	NA	8.68072	59.7018	NA	coral	-0.229225	0.0581439	-0.143379	0.239866	0.14571	0.23223	-0.124138	0.309503	0.0110291	0.928332	-0.00763461	0.950356	-0.110933	0.364167	-0.400642	0.000646604	-0.285291	0.0174958	-0.26318	0.0288983	-0.285288	0.0174969	-0.331905	0.00533475	-0.313975	0.00860859	-0.169557	0.163673	0.177981	0.143434	-0.00314219	0.979557	-0.0733827	0.549016	-0.205705	0.0899454	-0.218114	0.0717917	-0.235678	0.0512384	-0.111629	0.36115	-0.0865754	0.479354	-0.16575	0.173482	-0.0568811	0.64248	-0.177535	0.144456	-0.220076	0.0692108	-0.120935	0.322248	-0.193986	0.110235	-0.0863977	0.480261	-0.278645	0.0204255	-0.285154	0.0175521	-0.218673	0.0710491	-0.380789	0.00124737	-0.341951	0.00403001	-0.280255	0.0196801	-0.195308	0.107782	-0.0300298	0.8065	-0.170196	0.162067	-0.227472	0.0601452	-0.167336	0.169344	-0.172727	0.155824	-0.150576	0.216837	-0.218331	0.0715031	-0.206282	0.0890291	-0.16991	0.162784	-0.0405312	0.740899	-0.0425904	0.728233	-0.0245433	0.841342	-0.0394892	0.747335	-0.0331438	0.786885	0.331855	0.00534207	0.280666	0.0194933	0.290889	0.0153147	0.337102	0.00461941	0.347652	0.00342303	0.287053	0.0167823	0.232766	0.0542663	0.245723	0.0418347	0.0893577	0.46529	0.191463	0.115031	0.090005	0.462051	0.19433	0.109593	-0.016212	0.894814	0.207085	0.0877636	0.28995	0.0156633	0.168147	0.167256	0.0280893	0.818783	-0.0306483	0.802594	-0.224234	0.0639886	0.0910269	0.456962	-0.0810265	0.508067	0.0654245	0.593272	-0.0698762	0.568319	-0.11414	0.350378	-0.0933842	0.44534	0.0355221	0.771993	-0.126442	0.300538	0.00637017	0.95857	0.135762	0.266017	0.113032	0.355106	0.260334	0.0307426	0.0251408	0.837531	0.11049	0.366099	0.0423814	0.729515	0.13514	0.268236	0.183753	0.13069	0.026606	0.828203	0.0614645	0.615871	0.147513	0.22644	0.024904	0.839041
NVL	turquoise	8.40012	57.772	turquoise	turquoise	0.692629	4.30271e-11	0.593962	7.4583e-08	0.600796	4.82288e-08	0.698108	2.60516e-11	0.804844	7.88402e-17	0.802683	1.09813e-16	0.813538	1.99157e-17	0.355733	0.00270206	0.276119	0.0216439	0.532298	2.50832e-06	0.443836	0.000133498	0.455842	8.28289e-05	0.502382	1.0899e-05	0.5893	9.98341e-08	0.494863	1.54345e-05	0.538519	1.81517e-06	0.507247	8.66387e-06	0.595765	6.65462e-08	0.656452	9.12381e-10	0.745693	1.97355e-13	0.640575	3.07143e-09	0.754836	6.81596e-14	0.834774	4.99677e-19	0.716786	4.31476e-12	0.645158	2.17931e-09	0.747041	1.69206e-13	0.60199	4.46451e-08	0.598722	5.51109e-08	0.309128	0.00975104	0.536146	2.05503e-06	0.336366	0.00471526	0.327098	0.00608166	0.342087	0.00401451	0.395618	0.000766528	0.521094	4.42023e-06	0.542664	1.45799e-06	0.65427	1.08264e-09	0.611538	2.38027e-08	0.533117	2.40473e-06	0.574291	2.47629e-07	0.586628	1.17756e-07	0.601674	4.55682e-08	0.61172	2.35133e-08	0.582779	1.48979e-07	0.572725	2.71537e-07	0.527326	3.23348e-06	0.745706	1.97074e-13	0.579273	1.84094e-07	0.640447	3.10058e-09	0.67868	1.47011e-10	-0.139835	0.251805	-0.401374	0.000630615	-0.0792277	0.517561	-0.0650646	0.59531	-0.167771	0.168221	-0.211562	0.080972	-0.10338	0.397934	-0.319981	0.00735634	-0.61253	2.22702e-08	-0.486308	2.27065e-05	-0.490792	1.85711e-05	-0.659977	6.9006e-10	-0.533477	2.36036e-06	-0.653255	1.17174e-09	-0.562964	4.77261e-07	-0.685276	8.29273e-11	-0.781992	2.1594e-15	-0.454488	8.74868e-05	-0.535503	2.12504e-06	-0.641337	2.90222e-09	-0.54987	9.89089e-07	-0.721834	2.58902e-12	-0.717831	3.88543e-12	-0.694198	3.73111e-11	-0.556749	6.77089e-07	-0.718309	3.70283e-12	-0.652978	1.19729e-09	-0.773446	6.73538e-15	-0.408857	0.000486729	-0.54187	1.52084e-06	-0.634511	4.7944e-09	-0.555376	7.30811e-07	-0.672182	2.54767e-10	-0.698901	2.42053e-11	-0.778324	3.54028e-15	-0.708999	9.2885e-12	-0.680354	1.27312e-10	-0.695367	3.35322e-11	-0.831876	8.51361e-19	-0.766063	1.73056e-14
NWD1	blue	8.46805	58.2392	blue	blue	-0.565776	4.06432e-07	-0.476258	3.52742e-05	-0.464853	5.72068e-05	-0.534646	2.2218e-06	-0.664239	4.89831e-10	-0.593991	7.4444e-08	-0.605788	3.48492e-08	-0.262565	0.0292883	-0.330028	0.00561618	-0.525313	3.57952e-06	-0.450938	0.000100875	-0.371078	0.00169534	-0.502703	1.07363e-05	-0.598519	5.58311e-08	-0.587975	1.08372e-07	-0.589902	9.61708e-08	-0.563509	4.62679e-07	-0.589309	9.97816e-08	-0.700991	1.99174e-11	-0.591	8.98103e-08	-0.601552	4.59318e-08	-0.691333	4.83687e-11	-0.836173	3.84895e-19	-0.628965	7.14423e-09	-0.485863	2.31607e-05	-0.650683	1.42988e-09	-0.527994	3.12579e-06	-0.585918	1.23006e-07	-0.49945	1.2495e-05	-0.627226	8.08296e-09	-0.575011	2.37317e-07	-0.477271	3.37631e-05	-0.524345	3.75804e-06	-0.57131	2.95e-07	-0.676302	1.80078e-10	-0.697628	2.7235e-11	-0.720649	2.92168e-12	-0.6848	8.64724e-11	-0.685713	7.97958e-11	-0.698285	2.56283e-11	-0.675071	1.99862e-10	-0.713724	5.85072e-12	-0.63594	4.32042e-09	-0.717643	3.95957e-12	-0.603754	3.9811e-08	-0.558506	6.13807e-07	-0.771684	8.46442e-15	-0.728075	1.35539e-12	-0.672733	2.43303e-10	-0.767227	1.4948e-14	0.170213	0.162025	0.436832	0.000174941	0.106816	0.382348	0.204603	0.0917179	0.115313	0.34542	0.233424	0.0535698	0.114608	0.348393	0.460288	6.90926e-05	0.689891	5.50556e-11	0.538656	1.80216e-06	0.673387	2.30317e-10	0.702672	1.70048e-11	0.718155	3.76077e-12	0.667376	3.79291e-10	0.650292	1.47356e-09	0.747145	1.67206e-13	0.595001	6.98442e-08	0.632378	5.5945e-09	0.548344	1.07461e-06	0.662486	5.64361e-10	0.614268	1.98079e-08	0.704781	1.3925e-11	0.586211	1.20813e-07	0.640359	3.12107e-09	0.544001	1.35763e-06	0.685183	8.36118e-11	0.634025	4.96638e-09	0.654315	1.07886e-09	0.617703	1.56808e-08	0.581127	1.64647e-07	0.573877	2.53749e-07	0.645343	2.14904e-09	0.594274	7.3131e-08	0.795679	3.12683e-16	0.734724	6.6684e-13	0.692727	4.26454e-11	0.650146	1.49026e-09	0.703444	1.58094e-11	0.858507	4.14884e-21	0.729742	1.13688e-12
NXF1	turquoise	9.5863	65.93	turquoise	turquoise	0.647808	1.78237e-09	0.568501	3.47355e-07	0.515445	5.83744e-06	0.699965	2.19219e-11	0.733709	7.44134e-13	0.73478	6.62858e-13	0.766138	1.71447e-14	0.381706	0.00121119	0.330854	0.0054908	0.591265	8.83394e-08	0.463925	5.94576e-05	0.482123	2.73236e-05	0.518076	5.1316e-06	0.585783	1.24025e-07	0.483837	2.53365e-05	0.586698	1.1725e-07	0.553952	7.90732e-07	0.64811	1.74177e-09	0.721314	2.73025e-12	0.658697	7.64038e-10	0.66274	5.52942e-10	0.704089	1.48715e-11	0.874043	1.09487e-22	0.676656	1.74746e-10	0.639008	3.44912e-09	0.721656	2.6365e-12	0.580773	1.68209e-07	0.637498	3.85475e-09	0.451558	9.84078e-05	0.630777	6.27678e-09	0.502724	1.07257e-05	0.409761	0.00047155	0.510936	7.26255e-06	0.515276	5.8858e-06	0.601098	4.72975e-08	0.628088	7.60389e-09	0.709991	8.43526e-12	0.683771	9.46214e-11	0.631811	5.82766e-09	0.637983	3.71987e-09	0.645226	2.16812e-09	0.617157	1.6277e-08	0.645612	2.1058e-09	0.669819	3.10101e-10	0.655641	9.72499e-10	0.654697	1.04709e-09	0.844119	8.33466e-20	0.615742	1.79243e-08	0.698558	2.49882e-11	0.740002	3.7402e-13	-0.194457	0.109355	-0.461437	6.59035e-05	-0.152332	0.211462	-0.190513	0.116879	-0.224789	0.0633158	-0.342756	0.00393891	-0.213487	0.0781828	-0.422715	0.000296457	-0.655711	9.67154e-10	-0.510973	7.2496e-06	-0.607385	3.13719e-08	-0.788759	8.45524e-16	-0.566839	3.8235e-07	-0.638042	3.70353e-09	-0.633714	5.07968e-09	-0.723844	2.10596e-12	-0.756114	5.85277e-14	-0.580952	1.66399e-07	-0.589247	1.00167e-07	-0.657044	8.70819e-10	-0.595167	6.91138e-08	-0.709105	9.1933e-12	-0.673021	2.37505e-10	-0.673994	2.1886e-10	-0.565516	4.12561e-07	-0.764655	2.06372e-14	-0.665176	4.53934e-10	-0.782219	2.09362e-15	-0.573086	2.65836e-07	-0.658453	7.78963e-10	-0.740064	3.7145e-13	-0.640604	3.06477e-09	-0.695274	3.38174e-11	-0.783336	1.7974e-15	-0.801363	1.34176e-16	-0.78851	8.7582e-16	-0.724336	2.00161e-12	-0.769658	1.09787e-14	-0.883274	9.9797e-24	-0.782042	2.14472e-15
NXF2	NA	6.96636	47.9113	NA	NA	-0.165158	0.175044	-0.116955	0.338546	-0.028344	0.817169	-0.168735	0.165755	-0.00174042	0.988676	-0.110124	0.367701	-0.154616	0.204612	-0.231952	0.0551386	0.052145	0.670454	-0.00846855	0.944941	0.0805002	0.510836	-0.0446526	0.715621	-0.174978	0.150422	-0.039081	0.749861	-0.0183848	0.880813	-0.00161648	0.989482	-0.0471271	0.700586	-0.290832	0.0153358	0.0200877	0.869865	-0.0484687	0.692482	-0.0493508	0.687173	-0.067464	0.581779	-0.102554	0.401732	-0.0930106	0.447171	-0.113456	0.353295	0.00171812	0.988821	-0.179974	0.138932	-0.0389654	0.750577	-0.121411	0.320333	-0.0723898	0.55445	-0.0073215	0.952389	-0.0196774	0.872501	-0.0399823	0.744287	-0.0423706	0.729581	-0.031928	0.794528	-0.0953213	0.435915	0.00417468	0.972842	-0.0783821	0.522054	-0.0933931	0.445297	-0.00911094	0.940772	-0.0585715	0.632612	-0.0673538	0.582397	-0.0748604	0.540978	-0.0161996	0.894894	-0.134566	0.27029	-0.190643	0.116625	-0.071031	0.561927	-0.0505354	0.680066	-0.134124	0.271883	-0.0484842	0.692389	0.0624831	0.610023	0.0266477	0.827938	0.0104993	0.931766	-0.019297	0.874946	0.017697	0.885241	0.0406646	0.740076	0.096967	0.427997	-0.0498507	0.684171	-0.000535698	0.996514	0.0782534	0.52274	0.00714774	0.953518	0.0115468	0.924977	-0.0346182	0.777643	-0.0183603	0.880971	0.0454069	0.711026	0.0504547	0.680549	0.104501	0.39281	0.0811669	0.50733	0.187266	0.123367	0.0498469	0.684193	0.147587	0.226205	0.125888	0.302679	0.0538215	0.660498	0.0597339	0.625863	0.11353	0.352979	0.0902226	0.460965	0.118557	0.331926	0.177385	0.1448	0.0800263	0.513335	0.156631	0.198702	0.143812	0.238435	0.101154	0.408227	0.0230166	0.851095	0.0918566	0.452853	0.2136	0.0780216	0.0842623	0.491217	0.104797	0.391462	0.0862484	0.481022	0.0937469	0.443567	0.111286	0.362636
NXF2B	NA	6.83858	47.0325	NA	mediumorchid	0.105573	0.387946	0.00383487	0.975052	-0.0688644	0.573947	0.0110949	0.927906	0.111343	0.36239	0.000922904	0.993995	0.106712	0.382815	0.213596	0.0780272	0.246917	0.0408188	0.211402	0.081207	0.313333	0.00875269	0.273208	0.0231244	0.303683	0.0111899	0.351203	0.00308752	0.0915646	0.454296	0.0801134	0.512875	-0.0114102	0.925862	0.159697	0.189946	0.223206	0.0652485	0.301782	0.011734	0.0992497	0.41715	0.128965	0.290916	0.155555	0.201844	0.124828	0.306801	0.150408	0.217357	0.155903	0.200823	0.0909161	0.457512	0.343359	0.00387183	0.120037	0.325883	0.0365278	0.765719	0.082635	0.499655	0.273182	0.0231379	0.338014	0.00450305	0.218378	0.0714403	0.0806773	0.509903	0.204405	0.0920394	0.108862	0.37325	0.106812	0.38237	0.120974	0.32209	0.203697	0.093196	0.208844	0.0850441	0.0986741	0.419871	0.219207	0.0703445	0.158232	0.194096	0.0799385	0.513799	-0.132386	0.278199	0.102958	0.399873	0.0133613	0.913231	0.0717093	0.558188	0.0883758	0.470228	-0.183443	0.131352	-0.274687	0.0223618	-0.201806	0.0963408	-0.241327	0.0457575	-0.266362	0.026947	-0.197844	0.103198	-0.162217	0.182961	-0.108964	0.372796	-0.0428791	0.726463	-0.319853	0.00738122	-0.197488	0.103832	-0.216236	0.0743328	-0.273919	0.0227549	-0.29369	0.0143144	-0.206932	0.0880033	-0.14993	0.218838	-0.101389	0.407129	-0.106239	0.384941	0.122339	0.31662	-0.0195791	0.873133	0.0170821	0.889203	0.00262162	0.982943	0.0893361	0.465399	0.00462537	0.969911	0.076547	0.531873	-0.0112074	0.927177	0.0703437	0.565727	0.0373013	0.760904	-0.0740103	0.545595	0.104741	0.391717	0.156459	0.199203	0.067056	0.58407	-0.0985847	0.420294	-0.108577	0.374507	-0.0896757	0.463697	-0.0657347	0.591517	-0.0551009	0.652939	-0.0696172	0.569757	-0.124245	0.30908	-0.0542188	0.658147
NXF3	NA	6.90402	47.4825	NA	yellow	0.270006	0.0248509	0.326178	0.00623468	0.188545	0.120778	0.162592	0.181936	0.301705	0.0117564	0.340445	0.00420547	0.248757	0.0392934	0.100594	0.41084	0.00588708	0.961709	0.147189	0.227472	0.0799217	0.513887	0.0594654	0.627419	0.149164	0.221228	0.132418	0.278082	0.154345	0.205419	0.270204	0.0247411	0.226571	0.0611955	0.171949	0.157723	0.125064	0.305879	0.193443	0.111253	0.210416	0.0826698	0.254864	0.0345649	0.279293	0.0201225	0.253092	0.0358855	0.232037	0.0550469	0.322576	0.00686674	0.187936	0.122007	0.040834	0.739033	0.0809665	0.508383	0.172629	0.156062	0.0648419	0.596573	0.0253323	0.836311	0.069007	0.573152	0.0679411	0.579105	0.191746	0.114485	0.192678	0.112701	0.23403	0.0529341	0.160552	0.187553	0.198665	0.101746	0.197139	0.104456	0.130222	0.286201	0.257185	0.0328972	0.160317	0.188211	0.186285	0.12538	0.121674	0.319278	0.167141	0.169849	0.232882	0.0541428	0.193853	0.110482	0.159326	0.190991	0.143293	0.240151	-0.106967	0.381676	-0.0719351	0.556946	-0.00367431	0.976096	-0.0223821	0.855154	0.0442777	0.717908	0.0783183	0.522394	0.0863145	0.480685	-0.0730465	0.550853	-0.205089	0.0909328	-0.0952508	0.436256	-0.0723227	0.554818	-0.176512	0.14682	-0.227603	0.0599931	-0.243062	0.044175	-0.190804	0.116312	-0.190021	0.117846	-0.26518	0.0276583	-0.0650892	0.59517	-0.157957	0.19488	-0.168493	0.166372	-0.15966	0.190049	-0.15794	0.19493	-0.260371	0.0307176	-0.200766	0.0981053	-0.189002	0.119865	-0.198689	0.101705	-0.207018	0.0878682	-0.265517	0.0274542	-0.0218321	0.858677	-0.30142	0.01184	-0.221559	0.0673098	-0.211363	0.0812655	-0.244749	0.0426788	-0.284971	0.0176282	-0.299295	0.0124802	-0.151896	0.212789	-0.272276	0.0236161	-0.219817	0.0695477	-0.26877	0.0255456	-0.229625	0.0576952
NXF4	NA	6.87955	47.3143	NA	magenta	0.168752	0.165712	0.111649	0.361061	-0.0868591	0.47791	-0.112073	0.359229	-0.0151629	0.901586	-0.156863	0.198031	-0.0412779	0.736298	0.347504	0.00343779	0.358771	0.0024683	0.268239	0.0258493	0.325402	0.00636625	0.370802	0.00170997	0.342264	0.00399434	0.26698	0.0265815	0.0339331	0.781934	0.0621178	0.612118	0.13941	0.253262	0.0674838	0.581667	0.0195861	0.873088	0.203799	0.0930282	0.0850286	0.48727	0.0923466	0.450435	0.0993685	0.416591	0.0560961	0.647084	0.114816	0.347513	0.0733776	0.549044	0.0390713	0.749921	0.155003	0.203469	-0.0310012	0.800367	0.0607436	0.620025	0.074489	0.542992	0.195059	0.10824	0.205281	0.0906247	0.209021	0.0847742	0.0902534	0.460811	0.148315	0.223896	0.0178536	0.884233	0.0817673	0.504184	0.0809095	0.508682	0.158641	0.192931	0.125843	0.302851	0.0467417	0.702921	0.113392	0.353568	0.00713465	0.953603	0.227441	0.0601808	-0.105893	0.3865	-0.0302723	0.804968	-0.0425497	0.728483	-0.0961365	0.431983	0.0641357	0.600586	-0.264625	0.0279981	-0.322638	0.00685537	-0.258854	0.0317396	-0.311012	0.00929201	-0.277557	0.0209428	-0.199434	0.100401	-0.257576	0.0326231	-0.209042	0.0847424	-0.0443706	0.717341	-0.286766	0.0168967	0.0043713	0.971563	-0.106313	0.384606	-0.0784988	0.521433	-0.182686	0.13298	-0.206749	0.0882911	-0.0264984	0.828887	-0.0199622	0.870672	-0.0730282	0.550953	0.160233	0.188444	-0.019147	0.87591	0.220683	0.0684279	0.0199896	0.870495	-0.0208058	0.865256	0.0962307	0.43153	0.14552	0.232847	0.183791	0.130611	0.158621	0.192987	0.0924551	0.449901	-0.0485002	0.692293	0.0234024	0.848628	0.0754522	0.537774	0.117879	0.334717	0.0152924	0.900749	-0.0683949	0.576567	-0.0350522	0.774929	-0.00396092	0.974232	0.0453688	0.711258	0.0366577	0.76491	-0.0650211	0.595557	0.0851633	0.486578
NXF5	NA	6.91258	47.5414	NA	NA	0.126671	0.299658	-0.0680945	0.578247	-0.0462288	0.706031	-0.0160098	0.896118	0.0224044	0.855012	0.0423884	0.729472	-0.0555775	0.650132	-0.017242	0.888173	-0.00811479	0.947238	0.0642975	0.599665	-0.13271	0.277016	0.0240855	0.844264	-0.000437182	0.997155	0.0255334	0.83503	-0.0794174	0.516555	-0.16956	0.163665	0.0251284	0.83761	0.0013481	0.991229	-0.0156338	0.898545	-0.00345808	0.977502	-0.0367714	0.764202	0.0916266	0.453989	-0.00995822	0.935275	-0.015793	0.897518	-0.0777029	0.525678	-0.103717	0.39639	0.0378479	0.757508	-0.0504189	0.680764	0.0295149	0.809755	-0.151479	0.214062	0.0709346	0.562459	-0.0263056	0.830114	0.0827887	0.498854	-0.0113207	0.926443	0.0462232	0.706065	-0.0862282	0.481125	-0.000834936	0.994567	0.00764536	0.950286	-0.0108173	0.929705	-0.0369622	0.763014	0.042106	0.731206	-0.128167	0.293938	-0.01283	0.916668	0.0370644	0.762378	-0.054027	0.659281	-0.0376064	0.759008	-0.0814326	0.505937	0.00680093	0.955771	0.0606939	0.620312	-0.0027361	0.982199	-0.0446228	0.715802	-0.0384533	0.75375	0.0535967	0.661829	-0.0131352	0.914694	0.00380193	0.975266	0.0350994	0.774633	-0.0591963	0.62898	0.159667	0.19003	0.046809	0.702513	-0.141886	0.244847	-0.0207459	0.865641	0.00536144	0.965126	-0.0274716	0.822703	0.0128958	0.916243	0.0385002	0.75346	-0.0766884	0.531113	0.00475192	0.969089	-0.0560707	0.647233	-0.055994	0.647683	0.00401457	0.973883	-0.110051	0.368018	-0.0107482	0.930153	0.18681	0.1243	0.0141385	0.908205	0.0216652	0.859746	-0.0696675	0.569477	0.046015	0.707329	0.123584	0.311684	0.108451	0.375066	-0.00429041	0.972089	0.00898641	0.94158	-0.0457665	0.708839	-0.0236297	0.847175	0.0205844	0.866677	0.00784698	0.948977	0.0341786	0.780396	-0.0371316	0.76196	0.0501398	0.682436	0.0119067	0.922646	0.0349804	0.775378
NXN	NA	8.47349	58.2766	yellow	yellow	0.41872	0.000342759	0.308437	0.00992419	0.687957	6.54253e-11	0.640388	3.11433e-09	0.615959	1.76613e-08	0.70961	8.75399e-12	0.61458	1.93944e-08	-0.048304	0.693475	-0.146556	0.229502	0.189513	0.118849	0.110466	0.366205	0.00402286	0.973829	0.06091	0.619066	0.158894	0.192212	0.470728	4.46893e-05	0.279873	0.0198548	0.204022	0.0926641	0.334103	0.00502117	0.401163	0.000635197	0.281211	0.0192484	0.266222	0.0270307	0.506798	8.85074e-06	0.480273	2.96316e-05	0.442665	0.000139725	0.346265	0.00356268	0.358403	0.00249558	0.307234	0.0102321	0.219064	0.0705329	0.13218	0.278955	0.179904	0.13909	0.0344444	0.778731	-0.0806106	0.510254	-0.0335479	0.784349	-0.0115854	0.924728	0.138693	0.255738	0.198181	0.1026	0.417559	0.000357408	0.310403	0.00943832	0.228992	0.058407	0.319618	0.0074272	0.212904	0.0790191	0.179633	0.139695	0.233649	0.0533333	0.265252	0.027615	0.342006	0.0040237	0.550088	9.7739e-07	0.505094	9.59408e-06	0.436881	0.000174617	0.6649	4.6427e-10	0.504958	9.6562e-06	0.165335	0.174574	-0.00569409	0.962964	0.173935	0.152907	0.269239	0.0252805	0.167003	0.170207	0.0869573	0.477411	0.151931	0.212681	0.101039	0.408758	-0.372156	0.00163935	-0.0296611	0.80883	-0.131014	0.283256	-0.406361	0.000531007	-0.0623047	0.611045	-0.124011	0.310003	-0.16717	0.169772	-0.293758	0.0142908	-0.598095	5.73677e-08	-0.32084	0.00719097	-0.443609	0.000134682	-0.413596	0.000411802	-0.448875	0.000109499	-0.510622	7.37289e-06	-0.694248	3.71403e-11	-0.6662	4.17595e-10	-0.539895	1.68834e-06	-0.613744	2.05212e-08	-0.672052	2.57559e-10	-0.608062	2.99991e-08	-0.230178	0.0570783	-0.502985	1.05957e-05	-0.553672	8.03023e-07	-0.351482	0.00306244	-0.61321	2.1273e-08	-0.432818	0.000203727	-0.491448	1.80282e-05	-0.477367	3.36244e-05	-0.490442	1.8867e-05	-0.59914	5.36534e-08	-0.510719	7.33883e-06	-0.660618	6.55647e-10
NXNL1	NA	7.00048	48.1459	NA	palevioletred3	-0.4445	0.00013008	-0.297811	0.012945	-0.212738	0.0792595	-0.273951	0.0227383	-0.412382	0.000429919	-0.385423	0.00107389	-0.364371	0.00208423	-0.298451	0.0127427	-0.190722	0.116471	-0.298221	0.0128151	-0.213513	0.0781467	-0.193715	0.110742	-0.281175	0.0192643	-0.329581	0.00568508	-0.329301	0.00572863	-0.211665	0.0808207	-0.252528	0.0363139	-0.383752	0.00113378	-0.454892	8.60729e-05	-0.333823	0.00506011	-0.371513	0.00167255	-0.374275	0.00153403	-0.483152	2.61144e-05	-0.318164	0.00771714	-0.306759	0.0103558	-0.310578	0.00939608	-0.305589	0.0106666	-0.259123	0.0315564	-0.237263	0.0496485	-0.305667	0.0106455	-0.352607	0.00296306	-0.19204	0.113921	-0.299615	0.012382	-0.2825	0.0186789	-0.380305	0.0012669	-0.45812	7.55036e-05	-0.355645	0.00270914	-0.414349	0.000400926	-0.351169	0.00309059	-0.265434	0.0275043	-0.328762	0.00581322	-0.387129	0.00101575	-0.376267	0.00144066	-0.378314	0.00135004	-0.347366	0.00345143	-0.30584	0.0105993	-0.463277	6.10774e-05	-0.411391	0.000445244	-0.341791	0.00404838	-0.421474	0.000310182	0.191129	0.115679	0.250855	0.0376114	0.139783	0.251981	0.129252	0.289838	0.0884923	0.469641	0.179507	0.139979	0.0892899	0.46563	0.161831	0.184017	0.376697	0.00142117	0.389939	0.000926117	0.346781	0.00351019	0.434948	0.000187948	0.382387	0.00118489	0.372222	0.00163596	0.345242	0.00366891	0.453722	9.02269e-05	0.449262	0.00010783	0.291389	0.0151318	0.380504	0.00125883	0.319097	0.00752997	0.359454	0.00241832	0.501984	1.11042e-05	0.254568	0.0347829	0.317267	0.0079009	0.360764	0.0023249	0.453669	9.04224e-05	0.366559	0.00194938	0.42423	0.000280446	0.333264	0.00513889	0.388056	0.000985333	0.341487	0.00408339	0.33836	0.00445968	0.358636	0.0024783	0.418838	0.000341306	0.415645	0.000382801	0.442951	0.000138181	0.418886	0.000340705	0.387466	0.00100459	0.485526	2.351e-05	0.386057	0.00105193
NXNL2	NA	6.88219	47.3324	NA	coral1	0.0155709	0.898951	-0.200342	0.0988322	-0.187441	0.12301	-0.296344	0.0134186	-0.200991	0.0977215	-0.274123	0.0226498	-0.181075	0.136493	0.0977668	0.424179	0.212588	0.0794767	0.153369	0.208333	0.0493413	0.68723	0.0522378	0.669901	0.0413241	0.736014	0.124934	0.306385	-0.119306	0.328858	-0.0411398	0.737149	0.00305219	0.980143	-0.0935654	0.444454	-0.216766	0.0736085	-0.0193842	0.874386	-0.0441866	0.718464	-0.22873	0.058703	-0.129527	0.288804	-0.109793	0.369149	-0.0937427	0.443588	-0.211392	0.0812216	-0.112213	0.358627	-0.0296167	0.809111	-0.118273	0.333092	0.00852647	0.944565	-0.0584641	0.633237	-0.0931501	0.446487	-0.0398428	0.74515	0.0901444	0.461355	-0.0601361	0.623535	-0.141958	0.244606	-0.121522	0.319888	-0.0438996	0.720217	-0.0631013	0.606486	-0.00512231	0.96668	-0.0397905	0.745473	0.0658764	0.590716	0.0109324	0.928959	-0.111642	0.361093	-0.227148	0.0605211	-0.168741	0.165741	-0.0861645	0.481451	-0.236236	0.050674	-0.122233	0.317042	-0.102762	0.400776	-0.161138	0.185927	-0.0810215	0.508093	-0.19418	0.109871	-0.173814	0.153198	-0.190787	0.116344	-0.210362	0.08275	-0.140378	0.24995	-0.112173	0.358799	0.130257	0.286072	0.096459	0.430433	0.0439845	0.719698	0.0949772	0.437581	0.184163	0.129818	0.020875	0.864813	0.114841	0.347408	0.138831	0.255258	0.151297	0.214619	0.0163969	0.893621	0.218006	0.0719358	0.02789	0.820048	0.241837	0.0452872	0.194966	0.108412	0.219378	0.070121	0.261457	0.0300031	0.253799	0.0353533	0.206074	0.0893587	0.216578	0.0738652	0.182057	0.134343	0.0586859	0.631947	0.178682	0.141838	0.195511	0.107411	0.0989264	0.418677	0.0616878	0.614587	0.0781012	0.523552	0.105163	0.3898	0.210101	0.0831407	0.199303	0.10063	0.104176	0.394289	0.141495	0.246163	0.203896	0.0928693
NXPH1	turquoise	11.2271	77.2147	turquoise	turquoise	0.617266	1.61566e-08	0.524166	3.79182e-06	0.205652	0.0900301	0.454037	8.9091e-05	0.45678	7.97356e-05	0.445208	0.000126523	0.561303	5.24385e-07	0.627669	7.83326e-09	0.671131	2.78121e-10	0.783292	1.80812e-15	0.6469	1.90985e-09	0.705022	1.36091e-11	0.74484	2.17451e-13	0.769603	1.10557e-14	0.413491	0.000413352	0.664229	4.90253e-10	0.612757	2.19328e-08	0.693889	3.83746e-11	0.747324	1.63812e-13	0.732044	8.89777e-13	0.697577	2.73626e-11	0.649014	1.6255e-09	0.880553	2.064e-23	0.665433	4.44554e-10	0.710803	7.79374e-12	0.722571	2.40064e-12	0.658809	7.57311e-10	0.77812	3.63823e-15	0.513914	6.28923e-06	0.779766	2.91836e-15	0.707792	1.04369e-11	0.697085	2.86333e-11	0.756265	5.74786e-14	0.835859	4.08217e-19	0.73217	8.77926e-13	0.749426	1.28571e-13	0.666137	4.19765e-10	0.770256	1.01699e-14	0.755382	6.38701e-14	0.745567	2.00208e-13	0.755215	6.51569e-14	0.715872	4.7272e-12	0.756449	5.62322e-14	0.762453	2.71151e-14	0.700905	2.0077e-11	0.439291	0.000159206	0.670974	2.81771e-10	0.563163	4.71886e-07	0.505366	9.47178e-06	0.721036	2.80881e-12	-0.460584	6.8258e-05	-0.708062	1.01684e-11	-0.483378	2.58554e-05	-0.563976	4.50525e-07	-0.499113	1.26917e-05	-0.574903	2.38836e-07	-0.468639	4.88156e-05	-0.752636	8.84027e-14	-0.689599	5.65141e-11	-0.708856	9.41753e-12	-0.726194	1.65051e-12	-0.835495	4.36873e-19	-0.509128	7.9206e-06	-0.750958	1.07593e-13	-0.792377	5.04995e-16	-0.739408	3.99463e-13	-0.548005	1.09455e-06	-0.545215	1.27216e-06	-0.442837	0.000138795	-0.600461	4.9282e-08	-0.426985	0.000253349	-0.575419	2.31647e-07	-0.431171	0.000216749	-0.341135	0.00412424	-0.304043	0.0110895	-0.467498	5.12164e-05	-0.438297	0.000165404	-0.569248	3.32652e-07	-0.634122	4.93155e-09	-0.599465	5.25466e-08	-0.65193	1.29862e-09	-0.538552	1.81205e-06	-0.58692	1.1566e-07	-0.745601	1.9944e-13	-0.704861	1.38192e-11	-0.72379	2.11763e-12	-0.69233	4.4204e-11	-0.634751	4.7116e-09	-0.865833	7.90982e-22	-0.617	1.64524e-08
NXPH2	blue	6.9928	48.0931	blue	blue	-0.59474	7.1008e-08	-0.604733	3.73447e-08	-0.414047	0.000405254	-0.677481	1.6289e-10	-0.592099	8.38465e-08	-0.621899	1.17424e-08	-0.594049	7.41752e-08	-0.297603	0.013011	-0.306174	0.0105103	-0.561904	5.06836e-07	-0.374851	0.00150649	-0.342838	0.00392973	-0.551009	9.29474e-07	-0.615184	1.86167e-08	-0.595523	6.75728e-08	-0.669569	3.16583e-10	-0.636779	4.06335e-09	-0.651248	1.36891e-09	-0.695446	3.32887e-11	-0.531678	2.58958e-06	-0.666387	4.1126e-10	-0.693338	4.03441e-11	-0.89014	1.46835e-24	-0.69645	3.03597e-11	-0.615931	1.76951e-08	-0.660975	6.37173e-10	-0.644213	2.34016e-09	-0.646525	1.9651e-09	-0.557204	6.60143e-07	-0.673339	2.31252e-10	-0.667435	3.77458e-10	-0.579876	1.77541e-07	-0.577194	2.08466e-07	-0.635776	4.37243e-09	-0.691912	4.59054e-11	-0.691747	4.65983e-11	-0.732258	8.69655e-13	-0.747102	1.68023e-13	-0.799475	1.78244e-16	-0.737342	5.01461e-13	-0.740044	3.72307e-13	-0.659234	7.32138e-10	-0.663845	5.0573e-10	-0.736068	5.76307e-13	-0.691075	4.95031e-11	-0.636141	4.25762e-09	-0.743322	2.58113e-13	-0.770089	1.03894e-14	-0.805456	7.17252e-17	-0.819787	7.08135e-18	0.132045	0.27945	0.382474	0.00118155	0.0891055	0.466556	0.15409	0.206176	0.140473	0.249625	0.230094	0.0571718	0.0874972	0.47467	0.532898	2.43199e-06	0.747842	1.54346e-13	0.405402	0.000548963	0.617325	1.60917e-08	0.736594	5.44197e-13	0.544691	1.30841e-06	0.590947	9.01092e-08	0.686697	7.31574e-11	0.708792	9.47652e-12	0.546259	1.20272e-06	0.623185	1.07368e-08	0.556761	6.76654e-07	0.713677	5.87773e-12	0.70064	2.05829e-11	0.683282	9.87563e-11	0.667556	3.73705e-10	0.634605	4.76179e-09	0.634921	4.6537e-09	0.686937	7.1623e-11	0.694013	3.79429e-11	0.742826	2.72911e-13	0.69757	2.738e-11	0.757992	4.67113e-14	0.713005	6.28032e-12	0.698575	2.49473e-11	0.735337	6.2401e-13	0.756901	5.32674e-14	0.709805	8.58953e-12	0.795	3.45313e-16	0.782431	2.034e-15	0.79913	1.87681e-16	0.906433	8.88335e-27	0.74754	1.59804e-13
NXPH3	NA	7.19198	49.463	NA	darkseagreen3	-0.334931	0.00490719	-0.0221061	0.856921	-0.0143172	0.90705	-0.00548166	0.964344	-0.0690295	0.573026	-0.0510913	0.67674	-0.0494376	0.686651	-0.257015	0.0330169	-0.251645	0.0369944	-0.333752	0.00507009	-0.11227	0.358381	-0.194164	0.109902	-0.265085	0.0277162	-0.214868	0.0762301	-0.0332457	0.786245	-0.041078	0.737529	-0.11803	0.334094	-0.221721	0.0671058	-0.243287	0.0439725	-0.12534	0.304805	-0.115935	0.342806	-0.164549	0.176662	-0.226788	0.0609404	-0.0634345	0.604582	-0.111026	0.363764	-0.0808864	0.508803	-0.138495	0.256423	-0.185821	0.126341	-0.237961	0.0489622	-0.160005	0.189083	-0.440585	0.00015146	-0.155324	0.202523	-0.338442	0.00444939	-0.333071	0.00516623	-0.212652	0.0793835	-0.1522	0.211863	-0.144079	0.237555	-0.229426	0.0579176	-0.197029	0.104654	-0.206397	0.0888462	-0.219363	0.0701397	-0.13578	0.265953	-0.240797	0.0462505	-0.212007	0.0803201	-0.204067	0.0925908	-0.180878	0.136927	-0.173853	0.153104	-0.177097	0.145466	-0.147418	0.226743	-0.245286	0.0422123	0.342156	0.00400668	0.309932	0.00955291	0.185389	0.127241	0.275873	0.0217658	0.2228	0.0657517	0.292741	0.0146468	0.176365	0.147162	0.192508	0.113025	0.0395374	0.747037	0.271809	0.0238657	0.310064	0.00952047	0.300856	0.0120073	-0.00795792	0.948256	0.101363	0.407251	0.177358	0.144863	0.0968752	0.428437	0.111704	0.360824	0.244312	0.0430623	0.169031	0.165002	0.165071	0.175274	0.18637	0.125204	0.208988	0.0848235	-0.0776913	0.52574	0.036466	0.766104	0.0527524	0.66684	0.149249	0.220961	0.09152	0.454517	0.136027	0.265078	0.274825	0.0222916	0.300836	0.012013	0.29879	0.0126366	0.217796	0.0722174	0.0928797	0.447814	0.244864	0.0425789	0.157393	0.196502	0.213134	0.0786886	0.185094	0.127857	0.148994	0.221761	0.238709	0.0482344	0.150942	0.215707
NXPH4	NA	7.05085	48.4924	NA	yellow4	-0.130865	0.283809	-0.0328501	0.78873	-0.0862126	0.481205	-0.210727	0.0822065	-0.191717	0.114541	-0.252929	0.0360088	-0.1497	0.219553	0.0168002	0.891021	0.0694392	0.570746	-0.0400107	0.744112	-0.0417596	0.733335	-0.09464	0.439217	-0.0112079	0.927173	-0.1066	0.38332	-0.172369	0.156696	-0.138969	0.254781	-0.0527403	0.666912	-0.0598607	0.625128	0.0192084	0.875516	-0.0271233	0.824915	-0.117668	0.335588	-0.20811	0.08617	-0.140612	0.249151	-0.18754	0.122809	-0.199569	0.100167	-0.181647	0.135238	-0.200549	0.0984774	-0.0342313	0.780066	0.0126598	0.91777	-0.0277519	0.820924	0.0595898	0.626698	0.0429418	0.726079	-0.017433	0.886942	0.0183704	0.880906	0.00530797	0.965473	-0.145833	0.231832	-0.128821	0.291463	-0.072003	0.556573	-0.038835	0.751385	-0.0651758	0.59468	-0.0665868	0.58671	-0.216792	0.073574	-0.129945	0.287234	-0.15057	0.216854	-0.0573674	0.639635	-0.122544	0.315806	-0.211029	0.0817575	-0.115153	0.346092	-0.152404	0.211243	-0.0591689	0.62914	-0.104668	0.392047	-0.0277586	0.820881	-0.0671211	0.583704	-0.145042	0.234402	-0.0799244	0.513873	-0.112408	0.357785	-0.0702251	0.566384	0.0107601	0.930076	0.200064	0.0993109	0.0793885	0.516708	0.06348	0.604323	-0.0321957	0.792844	0.262521	0.0293166	0.0944291	0.440242	0.0863224	0.480645	0.25504	0.0344363	0.255878	0.0338277	0.00322207	0.979038	0.183923	0.13033	0.137203	0.260929	0.169945	0.162697	0.138677	0.255791	0.186706	0.124514	0.157097	0.197353	-0.0355101	0.772067	0.0846903	0.489011	0.15138	0.214363	0.162871	0.181177	0.0840884	0.492115	0.0593688	0.62798	0.0602888	0.622652	0.177204	0.145217	0.180454	0.137865	0.170061	0.162407	0.170779	0.160613	0.115757	0.34355	0.134326	0.271154	0.0892688	0.465737	0.138744	0.25556	0.272711	0.0233853
NXT1	turquoise	9.34567	64.275	turquoise	turquoise	0.663494	5.20286e-10	0.595989	6.56063e-08	0.446026	0.000122525	0.690905	5.02678e-11	0.62844	7.41575e-09	0.735417	6.18566e-13	0.778381	3.5134e-15	0.432887	0.000203197	0.381385	0.00122374	0.645526	2.11946e-09	0.573956	2.52566e-07	0.519291	4.83319e-06	0.715476	4.9176e-12	0.712871	6.36417e-12	0.566481	3.90308e-07	0.728842	1.25027e-12	0.659423	7.2118e-10	0.772737	7.38624e-15	0.795836	3.05575e-16	0.712081	6.87752e-12	0.745429	2.03372e-13	0.812393	2.3968e-17	0.961626	2.35369e-39	0.843141	1.01083e-19	0.777118	4.15672e-15	0.827383	1.90698e-18	0.717008	4.21988e-12	0.73207	8.87383e-13	0.554306	7.75386e-07	0.705375	1.31584e-11	0.62547	9.1486e-09	0.619744	1.36303e-08	0.667587	3.72753e-10	0.697191	2.83564e-11	0.757036	5.24067e-14	0.744114	2.36061e-13	0.741686	3.10095e-13	0.800936	1.43103e-16	0.797668	2.33255e-16	0.775871	4.90248e-15	0.790775	6.35262e-16	0.734008	7.2057e-13	0.762029	2.85681e-14	0.805365	7.27347e-17	0.664843	4.6639e-10	0.56596	4.02182e-07	0.786009	1.24275e-15	0.744995	2.13641e-13	0.72662	1.57867e-12	0.802827	1.07426e-16	-0.273442	0.023002	-0.497015	1.39832e-05	-0.22578	0.0621297	-0.274809	0.0222998	-0.242122	0.0450271	-0.309154	0.00974444	-0.198314	0.102365	-0.591921	8.47887e-08	-0.771234	8.96901e-15	-0.586269	1.20385e-07	-0.658716	7.62896e-10	-0.81011	3.45502e-17	-0.567347	3.71326e-07	-0.76736	1.46992e-14	-0.739912	3.77778e-13	-0.789585	7.52336e-16	-0.684143	9.15918e-11	-0.53729	1.93597e-06	-0.550447	9.58431e-07	-0.704792	1.39106e-11	-0.613106	2.14237e-08	-0.689483	5.71028e-11	-0.682022	1.10196e-10	-0.591195	8.87235e-08	-0.509813	7.66477e-06	-0.653109	1.1851e-09	-0.687689	6.70014e-11	-0.750126	1.18537e-13	-0.631739	5.85772e-09	-0.713293	6.1048e-12	-0.736288	5.62683e-13	-0.695135	3.42505e-11	-0.732385	8.5795e-13	-0.744426	2.27867e-13	-0.789314	7.81756e-16	-0.818695	8.50735e-18	-0.813651	1.95519e-17	-0.785469	1.33954e-15	-0.950961	7.32857e-36	-0.793274	4.43716e-16
NXT2	turquoise	8.25267	56.7579	brown	brown	0.440164	0.000153941	0.450667	0.00010197	0.358821	0.00246456	0.573739	2.55813e-07	0.45962	7.10113e-05	0.481258	2.83816e-05	0.515479	5.82773e-06	0.217384	0.0727717	0.290319	0.0155255	0.442153	0.000142535	0.340941	0.00414703	0.222151	0.0665631	0.461929	6.45808e-05	0.56172	5.12164e-07	0.593999	7.44093e-08	0.617272	1.61495e-08	0.61828	1.50725e-08	0.537469	1.91789e-06	0.670997	2.81233e-10	0.409958	0.000468286	0.603956	3.92887e-08	0.592725	8.06205e-08	0.792817	4.73996e-16	0.560437	5.50652e-07	0.563617	4.59835e-07	0.579966	1.7658e-07	0.618121	1.52382e-08	0.59836	5.64039e-08	0.670319	2.97522e-10	0.660917	6.40118e-10	0.720761	2.8886e-12	0.665191	4.53394e-10	0.625872	8.89329e-09	0.692138	4.49796e-11	0.598793	5.48623e-08	0.661128	6.29397e-10	0.822346	4.58282e-18	0.780691	2.57595e-15	0.83953	2.03732e-19	0.83062	1.06914e-18	0.623394	1.05815e-08	0.687432	6.85477e-11	0.672684	2.443e-10	0.735843	5.90637e-13	0.590944	9.01284e-08	0.564153	4.46005e-07	0.705814	1.26187e-11	0.788269	9.05961e-16	0.682048	1.09948e-10	0.761046	3.22305e-14	-0.0427697	0.727134	-0.42508	0.000271814	-0.0354676	0.772333	-0.0995978	0.415511	-0.100443	0.411543	-0.203157	0.0940856	-0.0063108	0.958956	-0.574588	2.43322e-07	-0.782263	2.08112e-15	-0.389717	0.000932952	-0.60698	3.22216e-08	-0.54385	1.3686e-06	-0.384305	0.00111363	-0.531231	2.64981e-06	-0.737034	5.18622e-13	-0.660688	6.51972e-10	-0.32333	0.00672994	-0.526626	3.35004e-06	-0.457912	7.61479e-05	-0.529817	2.84859e-06	-0.541994	1.51082e-06	-0.526388	3.39061e-06	-0.519201	4.85467e-06	-0.483019	2.62682e-05	-0.521628	4.30456e-06	-0.549274	1.02167e-06	-0.712672	6.48985e-12	-0.692657	4.29157e-11	-0.717337	4.08317e-12	-0.735373	6.21556e-13	-0.683771	9.46233e-11	-0.70886	9.41416e-12	-0.701077	1.97564e-11	-0.722735	2.36073e-12	-0.611693	2.35559e-08	-0.789714	7.38694e-16	-0.664908	4.63966e-10	-0.738275	4.52644e-13	-0.817842	9.80985e-18	-0.711951	6.96611e-12
NY-REN-7	NA	7.42832	51.0884	NA	palevioletred2	0.212233	0.0799918	0.0230457	0.850908	0.207751	0.0867261	-0.0494892	0.686341	0.128711	0.291878	0.0123894	0.919521	-0.0943329	0.44071	0.0664075	0.58772	-0.157021	0.197574	-0.168846	0.165473	-0.235976	0.0509357	-0.0935926	0.444321	0.0797605	0.514739	-0.156122	0.200185	-0.294986	0.0138707	-0.242775	0.044433	-0.215619	0.0751846	-0.0482435	0.69384	-0.232718	0.0543178	0.0492838	0.687576	-0.127815	0.295278	-0.129432	0.28916	-0.109251	0.371532	-0.21611	0.0745063	-0.214163	0.077222	-0.0630476	0.606793	-0.281148	0.0192765	-0.254476	0.0348504	-0.221926	0.0668461	-0.0868423	0.477996	-0.163231	0.180202	-0.347852	0.00340331	-0.190632	0.116647	-0.206069	0.0893666	-0.191463	0.115031	-0.0765272	0.53198	-0.131993	0.279644	-0.238777	0.0481682	-0.156334	0.199566	-0.194597	0.109095	-0.0768703	0.530137	-0.189772	0.118336	-0.233019	0.0539981	-0.23491	0.0520229	0.055402	0.651165	0.121158	0.321352	-0.152378	0.211322	-0.121594	0.319599	-0.0941565	0.441569	-0.102432	0.402298	-0.0662541	0.588585	0.114021	0.350884	-0.0339637	0.781742	0.00859513	0.944119	-0.15499	0.203507	-0.00499624	0.9675	-0.00443456	0.971152	0.150389	0.217414	0.280997	0.0193443	0.120507	0.323978	0.263484	0.0287069	0.129505	0.288886	0.194605	0.109081	0.145707	0.23224	0.246653	0.0410418	0.135972	0.265273	0.109817	0.369044	0.0313279	0.798308	0.157266	0.196867	-0.0685232	0.575851	-0.0827753	0.498924	-0.0434823	0.722769	-0.00493456	0.967901	-0.0197685	0.871916	-0.0976435	0.424766	-0.070155	0.566772	0.1128	0.356103	-0.0564739	0.644867	0.186654	0.124619	0.123904	0.310424	-0.0804324	0.511193	0.0258942	0.832732	0.0495676	0.68587	-0.0425074	0.728742	-0.200994	0.0977163	0.141764	0.245257	-0.016832	0.890815	-0.00806343	0.947571	0.0840814	0.492152	0.138203	0.257437
NYNRIN	NA	8.37393	57.5918	turquoise	turquoise	0.665482	4.42783e-10	0.588889	1.0241e-07	0.463538	6.04194e-05	0.698728	2.45954e-11	0.689939	5.48208e-11	0.668044	3.59024e-10	0.71134	7.39587e-12	0.293945	0.0142261	0.330722	0.0055107	0.557369	6.54092e-07	0.39754	0.000718447	0.364104	0.00210127	0.596946	6.17326e-08	0.635585	4.43389e-09	0.530325	2.77564e-06	0.685038	8.46834e-11	0.64197	2.76851e-09	0.697323	2.80136e-11	0.749293	1.30565e-13	0.651788	1.31298e-09	0.71622	4.56607e-12	0.74064	3.48454e-13	0.926811	3.31436e-30	0.721292	2.73644e-12	0.6424	2.68093e-09	0.747563	1.59373e-13	0.645815	2.07368e-09	0.694672	3.5731e-11	0.616478	1.70485e-08	0.712092	6.87063e-12	0.657098	8.67152e-10	0.627153	8.12472e-09	0.64764	1.80536e-09	0.636169	4.24892e-09	0.74713	1.67484e-13	0.725075	1.85404e-12	0.792044	5.29757e-16	0.749058	1.34157e-13	0.831207	9.6129e-19	0.775568	5.10163e-15	0.762663	2.64208e-14	0.723212	2.24762e-12	0.715856	4.73459e-12	0.774965	5.52232e-15	0.712231	6.77711e-12	0.64827	1.72063e-09	0.809003	4.11818e-17	0.808504	4.45497e-17	0.710029	8.40408e-12	0.823668	3.65096e-18	-0.129617	0.288465	-0.437198	0.000172512	-0.109533	0.370292	-0.190594	0.11672	-0.13185	0.280168	-0.229092	0.0582939	-0.0705264	0.564716	-0.592932	7.95784e-08	-0.755966	5.95751e-14	-0.493033	1.67777e-05	-0.627414	7.97589e-09	-0.730361	1.06466e-12	-0.64505	2.19718e-09	-0.706696	1.15965e-11	-0.731859	9.07624e-13	-0.788541	8.72002e-16	-0.554232	7.7859e-07	-0.611175	2.43877e-08	-0.547217	1.14218e-06	-0.634463	4.81092e-09	-0.657032	8.71623e-10	-0.708894	9.38265e-12	-0.689206	5.85373e-11	-0.67928	1.39641e-10	-0.634085	4.94475e-09	-0.731011	9.93576e-13	-0.709422	8.91497e-12	-0.772866	7.26348e-15	-0.674277	2.13706e-10	-0.709946	8.47279e-12	-0.73789	4.72168e-13	-0.766764	1.5847e-14	-0.727555	1.43148e-12	-0.825995	2.43468e-18	-0.826046	2.41298e-18	-0.763588	2.35636e-14	-0.782092	2.13016e-15	-0.771575	8.58343e-15	-0.943074	9.53342e-34	-0.779327	3.0956e-15
NYX	NA	6.87379	47.2746	NA	lightcyan	-0.0290352	0.81279	-0.0448176	0.714614	0.174035	0.152668	-0.00995569	0.935291	0.0340351	0.781295	0.0386203	0.752715	0.0729925	0.551148	-0.265076	0.0277217	-0.152989	0.209476	-0.14176	0.24527	-0.139426	0.253209	-0.222491	0.0661379	-0.116333	0.341137	-0.0017027	0.988922	0.134432	0.270773	-0.180323	0.138155	-0.0243494	0.842579	0.00422413	0.97252	-0.220244	0.0689934	-0.0991277	0.417726	-0.0220145	0.857508	0.0414825	0.735039	-0.0408736	0.738788	-0.0752995	0.5386	-0.0996233	0.415391	-0.128727	0.291817	-0.11226	0.358422	-0.226097	0.0617534	-0.134588	0.270214	-0.033488	0.784725	-0.178019	0.143346	-0.238673	0.0482693	-0.272355	0.0235739	-0.149821	0.219176	-0.0637127	0.602995	-0.0384855	0.753551	0.109751	0.369333	0.0878547	0.47286	-0.0789829	0.51886	0.067554	0.581274	-0.187918	0.122043	0.0417704	0.733269	0.00869703	0.943458	-0.169963	0.162651	-0.166427	0.171706	0.102812	0.400545	0.0256015	0.834595	-0.000514912	0.99665	0.056271	0.646057	0.119096	0.329714	0.166146	0.172442	0.155523	0.201938	0.288311	0.0162883	0.306758	0.0103561	0.178014	0.143359	0.182696	0.132958	0.217266	0.0729303	0.165794	0.173364	-0.0828769	0.498395	0.166366	0.171865	0.076154	0.533988	0.136376	0.263841	0.122327	0.316668	0.118038	0.334062	0.219725	0.0696677	0.0873075	0.475632	-0.0674965	0.581596	-0.12297	0.314112	-0.0626458	0.609091	-0.0899984	0.462084	0.0162113	0.894818	-0.112996	0.355263	-0.0513513	0.675187	-0.14943	0.220397	-0.10129	0.40759	-0.0397934	0.745455	-0.160662	0.187247	-0.141725	0.245387	0.0181752	0.882162	0.0072799	0.952659	0.0398504	0.745102	-0.117494	0.336308	-0.0199818	0.870546	-0.0536219	0.66168	0.0183423	0.881087	-0.0380333	0.756357	0.134733	0.269691	-0.0144682	0.906073	0.0218891	0.858311	-0.0179015	0.883925
OAF	blue	8.80155	60.5328	blue	blue	-0.663828	5.06426e-10	-0.578901	1.88246e-07	-0.422252	0.000301512	-0.665762	4.32795e-10	-0.686346	7.54634e-11	-0.692902	4.19728e-11	-0.708387	9.8548e-12	-0.403454	0.000587179	-0.429071	0.000234458	-0.671262	2.75092e-10	-0.579976	1.76483e-07	-0.500798	1.17363e-05	-0.662149	5.79862e-10	-0.740858	3.4009e-13	-0.664496	4.7973e-10	-0.723095	2.27481e-12	-0.694661	3.57662e-11	-0.733783	7.38217e-13	-0.813889	1.88104e-17	-0.700856	2.01708e-11	-0.742997	2.67732e-13	-0.810935	3.02905e-17	-0.978129	2.02758e-47	-0.814104	1.81626e-17	-0.721179	2.76823e-12	-0.782185	2.1033e-15	-0.705063	1.35562e-11	-0.739931	3.7697e-13	-0.600851	4.80579e-08	-0.718285	3.71192e-12	-0.6588	7.57838e-10	-0.628425	7.42396e-09	-0.666019	4.238e-10	-0.719346	3.33488e-12	-0.749949	1.21003e-13	-0.787341	1.03199e-15	-0.793663	4.19428e-16	-0.830252	1.14243e-18	-0.812889	2.21237e-17	-0.807987	4.83293e-17	-0.817292	1.075e-17	-0.815692	1.40056e-17	-0.807751	5.01573e-17	-0.84988	2.60333e-20	-0.682488	1.05831e-10	-0.567747	3.62847e-07	-0.845198	6.72687e-20	-0.792863	4.70859e-16	-0.760933	3.26768e-14	-0.844602	7.57377e-20	0.225758	0.0621559	0.519088	4.88186e-06	0.191802	0.114377	0.26579	0.0272894	0.193342	0.111443	0.303076	0.0113611	0.164323	0.177264	0.582538	1.51175e-07	0.77766	3.86817e-15	0.631657	5.89249e-09	0.738988	4.18445e-13	0.814166	1.79793e-17	0.703399	1.5877e-11	0.804049	8.91032e-17	0.788974	8.20273e-16	0.849115	3.04683e-20	0.679185	1.4079e-10	0.617575	1.58188e-08	0.604226	3.86014e-08	0.743376	2.56559e-13	0.664033	4.98083e-10	0.745296	2.06477e-13	0.633228	5.26149e-09	0.61391	2.02922e-08	0.543927	1.363e-06	0.701946	1.82093e-11	0.703892	1.51524e-11	0.754439	7.14486e-14	0.691261	4.86835e-11	0.695193	3.40702e-11	0.679664	1.35102e-10	0.720509	2.96363e-12	0.738309	4.50954e-13	0.816843	1.15815e-17	0.808431	4.50701e-17	0.803324	9.95676e-17	0.799583	1.75383e-16	0.791022	6.13237e-16	0.978487	1.17226e-47	0.844818	7.25481e-20
OAS1	turquoise	7.90319	54.3543	turquoise	turquoise	0.743433	2.54915e-13	0.630548	6.3806e-09	0.462468	6.31585e-05	0.650283	1.47467e-09	0.772624	7.49488e-15	0.773611	6.59253e-15	0.774085	6.19692e-15	0.461193	6.65695e-05	0.29723	0.0131308	0.573759	2.55508e-07	0.490982	1.84124e-05	0.499568	1.24269e-05	0.687206	6.99366e-11	0.595572	6.73644e-08	0.44417	0.000131765	0.58512	1.29172e-07	0.572921	2.68429e-07	0.650876	1.40876e-09	0.709686	8.68933e-12	0.750331	1.15741e-13	0.666083	4.21606e-10	0.802019	1.2148e-16	0.867159	5.79878e-22	0.778873	3.28968e-15	0.702185	1.78044e-11	0.790886	6.25298e-16	0.593546	7.65618e-08	0.603491	4.04982e-08	0.464395	5.83075e-05	0.572997	2.67225e-07	0.436948	0.000174171	0.436063	0.000180147	0.537589	1.90585e-06	0.500914	1.16731e-05	0.609491	2.72852e-08	0.682188	1.08625e-10	0.666575	4.05008e-10	0.595652	6.70239e-08	0.638069	3.6964e-09	0.573102	2.65595e-07	0.762816	2.59257e-14	0.637002	3.99767e-09	0.672595	2.46125e-10	0.70515	1.34447e-11	0.616903	1.65618e-08	0.436035	0.000180341	0.738544	4.39406e-13	0.636749	4.07247e-09	0.601794	4.52158e-08	0.601192	4.70107e-08	-0.209474	0.084086	-0.42918	0.000233505	-0.203511	0.0935022	-0.196274	0.106018	-0.210491	0.0825583	-0.221665	0.0671757	-0.104864	0.391159	-0.377293	0.00139459	-0.561259	5.25691e-07	-0.584138	1.37155e-07	-0.50018	1.20784e-05	-0.691359	4.82551e-11	-0.616248	1.73177e-08	-0.776018	4.80784e-15	-0.635752	4.38015e-09	-0.760454	3.46484e-14	-0.711155	7.53086e-12	-0.34685	0.00350322	-0.432771	0.000204084	-0.618811	1.45338e-08	-0.576378	2.18838e-07	-0.698953	2.40881e-11	-0.636251	4.22337e-09	-0.567233	3.73759e-07	-0.491566	1.79325e-05	-0.665363	4.47083e-10	-0.583219	1.45048e-07	-0.677308	1.65308e-10	-0.374392	0.0015284	-0.550993	9.30265e-07	-0.607897	3.03278e-08	-0.55547	7.27009e-07	-0.638513	3.57742e-09	-0.660223	6.76669e-10	-0.786547	1.15306e-15	-0.642017	2.75882e-09	-0.794216	3.87101e-16	-0.727788	1.39697e-12	-0.843843	8.8022e-20	-0.736378	5.5719e-13
OAS2	NA	8.78156	60.3954	turquoise	turquoise	0.661953	5.89087e-10	0.679833	1.33156e-10	0.420054	0.000326614	0.633754	5.06479e-09	0.750371	1.15216e-13	0.708108	1.0124e-11	0.819094	7.95697e-18	0.433301	0.000200045	0.346589	0.00352962	0.603392	4.07586e-08	0.494941	1.53797e-05	0.554801	7.54455e-07	0.719343	3.3359e-12	0.650051	1.50113e-09	0.343391	0.00386828	0.629987	6.64161e-09	0.626776	8.34394e-09	0.666831	3.96588e-10	0.697338	2.7973e-11	0.800622	1.50053e-16	0.815506	1.44408e-17	0.802123	1.19568e-16	0.887003	3.5793e-24	0.748501	1.43071e-13	0.719669	3.22754e-12	0.812954	2.1891e-17	0.622429	1.13173e-08	0.678708	1.46666e-10	0.523231	3.97369e-06	0.639647	3.29007e-09	0.476776	3.44951e-05	0.535603	2.11399e-06	0.580936	1.66556e-07	0.540101	1.6701e-06	0.695936	3.18269e-11	0.751825	9.72256e-14	0.720454	2.98018e-12	0.680136	1.29727e-10	0.699904	2.20467e-11	0.621431	1.21293e-08	0.762532	2.68496e-14	0.667884	3.63789e-10	0.705707	1.27481e-11	0.721503	2.67797e-12	0.627659	7.83861e-09	0.426932	0.000253851	0.742345	2.88056e-13	0.596444	6.37349e-08	0.54066	1.6215e-06	0.582377	1.52657e-07	-0.226208	0.0616218	-0.427003	0.000253183	-0.196135	0.106271	-0.248892	0.0391833	-0.234484	0.0524625	-0.252134	0.0366161	-0.169388	0.1641	-0.495889	1.47259e-05	-0.654971	1.02493e-09	-0.58718	1.1382e-07	-0.510994	7.24226e-06	-0.714404	5.46984e-12	-0.654761	1.04187e-09	-0.822236	4.67004e-18	-0.671768	2.63745e-10	-0.778683	3.37454e-15	-0.688742	6.10141e-11	-0.433313	0.000199952	-0.399835	0.000664631	-0.624894	9.52673e-09	-0.518855	4.93842e-06	-0.663101	5.37074e-10	-0.636757	4.06987e-09	-0.561928	5.06163e-07	-0.504163	1.00248e-05	-0.649987	1.50855e-09	-0.557803	6.38434e-07	-0.688898	6.01662e-11	-0.44559	0.000124644	-0.523462	3.92797e-06	-0.60673	3.27558e-08	-0.556032	7.04679e-07	-0.600511	4.91247e-08	-0.699509	2.28744e-11	-0.797708	2.31899e-16	-0.682138	1.09092e-10	-0.729406	1.17805e-12	-0.69866	2.47514e-11	-0.861491	2.13684e-21	-0.711066	7.59665e-12
OAS3	NA	8.26511	56.8435	turquoise	turquoise	0.63493	4.65052e-09	0.607017	3.21423e-08	0.26789	0.0260506	0.526575	3.35871e-06	0.621941	1.17081e-08	0.56204	5.02965e-07	0.679723	1.3442e-10	0.541309	1.56671e-06	0.51005	7.57848e-06	0.652577	1.23512e-09	0.587664	1.10474e-07	0.659799	6.99912e-10	0.773676	6.5366e-15	0.721004	2.81792e-12	0.31409	0.00858285	0.666297	4.14305e-10	0.6536	1.14075e-09	0.668212	3.54116e-10	0.669509	3.18174e-10	0.78577	1.28473e-15	0.793782	4.12264e-16	0.718831	3.51281e-12	0.859594	3.26378e-21	0.703569	1.56228e-11	0.716636	4.37979e-12	0.793992	3.9988e-16	0.634007	4.97296e-09	0.757292	5.08224e-14	0.540109	1.66937e-06	0.701651	1.87206e-11	0.561031	5.32503e-07	0.636074	4.2783e-09	0.674312	2.13076e-10	0.680982	1.20595e-10	0.738378	4.47543e-13	0.789652	7.45231e-16	0.665358	4.47283e-10	0.703908	1.51287e-11	0.729325	1.18814e-12	0.673173	2.34499e-10	0.7533	8.17487e-14	0.715113	5.09829e-12	0.763547	2.36862e-14	0.757644	4.87127e-14	0.637125	3.9616e-09	0.330844	0.00549223	0.645446	2.13243e-09	0.548355	1.07397e-06	0.434783	0.000189134	0.560291	5.55214e-07	-0.286194	0.0171267	-0.542921	1.43814e-06	-0.326812	0.0061289	-0.402058	0.000616015	-0.362672	0.00219471	-0.398891	0.000686314	-0.278471	0.0205078	-0.633364	5.20986e-09	-0.639524	3.32007e-09	-0.667537	3.74303e-10	-0.571597	2.90091e-07	-0.721765	2.60731e-12	-0.618845	1.44999e-08	-0.856625	6.25725e-21	-0.733135	7.91581e-13	-0.779484	3.03087e-15	-0.580707	1.68875e-07	-0.396045	0.000755606	-0.320758	0.00720659	-0.608968	2.82501e-08	-0.425157	0.000271052	-0.566487	3.90175e-07	-0.509499	7.78124e-06	-0.387202	0.00101331	-0.353377	0.00289681	-0.503021	1.05776e-05	-0.442461	0.000140841	-0.596162	6.48878e-08	-0.478475	3.20454e-05	-0.45664	8.01911e-05	-0.576927	2.11806e-07	-0.520965	4.44862e-06	-0.542514	1.46967e-06	-0.63604	4.28893e-09	-0.732037	8.90523e-13	-0.652479	1.24454e-09	-0.66109	6.31336e-10	-0.585662	1.24951e-07	-0.826684	2.15716e-18	-0.61174	2.34822e-08
OASL	turquoise	7.18921	49.4439	turquoise	turquoise	0.504811	9.72311e-06	0.579214	1.84743e-07	0.280236	0.0196885	0.47527	3.68093e-05	0.560831	5.38553e-07	0.508035	8.34464e-06	0.681977	1.10634e-10	0.436537	0.000176921	0.319736	0.00740403	0.473855	3.91141e-05	0.422303	0.000300952	0.479309	3.09045e-05	0.707935	1.02935e-11	0.541229	1.57336e-06	0.15083	0.216053	0.521613	4.30773e-06	0.590381	9.33433e-08	0.612417	2.24387e-08	0.498676	1.29513e-05	0.706623	1.16783e-11	0.714275	5.54047e-12	0.604403	3.816e-08	0.729373	1.18206e-12	0.567078	3.77131e-07	0.565802	4.05831e-07	0.715647	4.83461e-12	0.5044	9.91359e-06	0.605304	3.59732e-08	0.419908	0.000328344	0.61206	2.2983e-08	0.455323	8.45869e-05	0.525828	3.48784e-06	0.591508	8.70083e-08	0.521214	4.3941e-06	0.683809	9.43109e-11	0.663017	5.40706e-10	0.597534	5.94627e-08	0.597555	5.93831e-08	0.67177	2.6369e-10	0.551732	8.93384e-07	0.653042	1.19133e-09	0.640083	3.18563e-09	0.659435	7.20499e-10	0.627312	8.0338e-09	0.498807	1.28731e-05	0.287114	0.0167578	0.592118	8.37488e-08	0.46341	6.07412e-05	0.362197	0.00222645	0.442962	0.000138124	-0.260435	0.030675	-0.354394	0.00281127	-0.195194	0.107992	-0.270891	0.024363	-0.220631	0.0684951	-0.230307	0.0569355	-0.148571	0.223091	-0.520087	4.64673e-06	-0.545359	1.26233e-06	-0.455371	8.4421e-05	-0.392798	0.000842358	-0.571658	2.89051e-07	-0.545071	1.28203e-06	-0.7582	4.55547e-14	-0.580225	1.73858e-07	-0.623288	1.06597e-08	-0.469493	4.7088e-05	-0.2912	0.0152008	-0.217263	0.0729353	-0.5038	1.01977e-05	-0.329724	0.00566301	-0.485249	2.38006e-05	-0.474763	3.76194e-05	-0.386469	0.00103788	-0.403037	0.000595665	-0.511144	7.19024e-06	-0.401442	0.000629162	-0.579264	1.84189e-07	-0.391266	0.00088636	-0.417904	0.000352998	-0.496502	1.43174e-05	-0.466127	5.42438e-05	-0.457154	7.85317e-05	-0.549859	9.89681e-07	-0.693693	3.90642e-11	-0.57728	2.07401e-07	-0.521239	4.38849e-06	-0.540508	1.63462e-06	-0.702143	1.78742e-11	-0.499803	1.22919e-05
OAT	NA	10.2978	70.8237	coral1	coral1	-0.560578	5.46314e-07	-0.501274	1.14784e-05	-0.672652	2.44957e-10	-0.754378	7.19646e-14	-0.772385	7.73053e-15	-0.80458	8.21159e-17	-0.780807	2.536e-15	0.0663017	0.588316	0.161964	0.183653	-0.21006	0.0832021	-0.0575689	0.638457	-0.0373112	0.760843	-0.239412	0.0475592	-0.281439	0.0191466	-0.429788	0.000228265	-0.321245	0.00711415	-0.403406	0.000588151	-0.509698	7.70726e-06	-0.521053	4.42938e-06	-0.474354	3.82859e-05	-0.437887	0.000168022	-0.669657	3.14292e-10	-0.644604	2.27221e-09	-0.526143	3.43277e-06	-0.396674	0.000739749	-0.539822	1.69489e-06	-0.369401	0.00178594	-0.283342	0.018315	-0.236085	0.0508265	-0.359332	0.00242718	-0.201414	0.0970025	-0.0938521	0.443054	-0.142871	0.241552	-0.0546941	0.655339	-0.368362	0.00184423	-0.340335	0.00421854	-0.603728	3.9878e-08	-0.423095	0.000292361	-0.43044	0.00022277	-0.38641	0.00103988	-0.405356	0.000549838	-0.419533	0.000332831	-0.368655	0.00182759	-0.376675	0.00142217	-0.445736	0.000123928	-0.658052	8.04154e-10	-0.691034	4.96864e-11	-0.570404	3.1102e-07	-0.70623	1.21268e-11	-0.599494	5.24478e-08	-0.0981992	0.422123	-0.00876649	0.943007	-0.3117	0.00912918	-0.314976	0.00838772	-0.248217	0.0397363	-0.229688	0.0576243	-0.277091	0.0211682	-0.00645322	0.95803	0.516052	5.66707e-06	0.104848	0.391231	0.261266	0.0301278	0.421729	0.000307322	0.499536	1.24455e-05	0.341082	0.00413043	0.247853	0.0400371	0.507672	8.49032e-06	0.641884	2.78621e-09	0.45303	9.2772e-05	0.558036	6.30157e-07	0.522729	4.07462e-06	0.707978	1.02514e-11	0.690618	5.15804e-11	0.727018	1.51426e-12	0.873794	1.16485e-22	0.79998	1.6526e-16	0.813996	1.8485e-17	0.738462	4.4343e-13	0.818261	9.14754e-18	0.356782	0.00261918	0.558984	5.9755e-07	0.577388	2.06059e-07	0.572344	2.77679e-07	0.601609	4.57604e-08	0.638427	3.60018e-09	0.701009	1.9883e-11	0.594281	7.30982e-08	0.591545	8.68055e-08	0.679884	1.3257e-10	0.670974	2.81777e-10	0.700389	2.10702e-11
OAZ1	blue	13.8077	94.9626	blue	blue	-0.628914	7.16987e-09	-0.568405	3.49303e-07	-0.388526	0.000970267	-0.678753	1.461e-10	-0.574664	2.42234e-07	-0.625457	9.15732e-09	-0.656657	8.97772e-10	-0.351415	0.00306838	-0.325686	0.00631791	-0.544125	1.34862e-06	-0.447737	0.000114543	-0.433336	0.000199784	-0.620344	1.3077e-08	-0.621008	1.24902e-08	-0.507138	8.70865e-06	-0.688497	6.23571e-11	-0.669668	3.14021e-10	-0.660531	6.60222e-10	-0.752773	8.69813e-14	-0.605901	3.45916e-08	-0.649532	1.56225e-09	-0.756777	5.40643e-14	-0.905895	1.06691e-26	-0.738527	4.40259e-13	-0.686326	7.55955e-11	-0.746169	1.86946e-13	-0.646121	2.02628e-09	-0.661546	6.08649e-10	-0.588993	1.01758e-07	-0.746217	1.85917e-13	-0.655452	9.86995e-10	-0.630759	6.28491e-09	-0.66627	4.15206e-10	-0.71722	4.13111e-12	-0.726052	1.67501e-12	-0.724759	1.91579e-12	-0.757233	5.11845e-14	-0.740414	3.57297e-13	-0.852791	1.41933e-20	-0.802052	1.20867e-16	-0.742655	2.78203e-13	-0.722032	2.537e-12	-0.738654	4.34108e-13	-0.808771	4.27183e-17	-0.710081	8.36195e-12	-0.614676	1.92678e-08	-0.755266	6.47626e-14	-0.788593	8.65562e-16	-0.718196	3.74516e-12	-0.785316	1.36818e-15	0.102089	0.403884	0.454919	8.59765e-05	0.158235	0.194087	0.19957	0.100166	0.158522	0.19327	0.262249	0.029491	0.110542	0.365874	0.654655	1.05055e-09	0.78962	7.48636e-16	0.495606	1.49185e-05	0.606387	3.35048e-08	0.670049	3.04251e-10	0.54647	1.18916e-06	0.686565	7.40163e-11	0.767342	1.47332e-14	0.834767	5.00321e-19	0.503395	1.03934e-05	0.448314	0.000111957	0.500373	1.19705e-05	0.700318	2.12101e-11	0.629233	7.00903e-09	0.696545	3.00956e-11	0.667954	3.61705e-10	0.586983	1.15208e-07	0.528442	3.05545e-06	0.626919	8.25999e-09	0.672994	2.38043e-10	0.737657	4.84426e-13	0.671825	2.62487e-10	0.716242	4.55583e-12	0.783766	1.69444e-15	0.731855	9.08008e-13	0.716008	4.66344e-12	0.713609	5.91716e-12	0.761918	2.89595e-14	0.801984	1.22134e-16	0.775494	5.15204e-15	0.770475	9.88847e-15	0.920483	4.80714e-29	0.733811	7.36e-13
OAZ2	NA	10.5375	72.4719	NA	yellow4	-0.0411879	0.736852	-0.195189	0.108002	-0.0331386	0.786918	-0.222811	0.065739	-0.0961272	0.432027	-0.149863	0.219045	-0.172829	0.155575	-0.0129156	0.916114	0.0157261	0.897949	-0.100556	0.411015	0.0249936	0.83847	-0.078845	0.519592	-0.0843494	0.490768	-0.10616	0.385299	-0.137474	0.25998	-0.155128	0.2031	-0.150659	0.216582	-0.231488	0.0556405	-0.172857	0.155507	-0.174478	0.151609	-0.135763	0.266013	-0.190331	0.117236	-0.230535	0.0566838	-0.218697	0.0710172	-0.227057	0.0606263	-0.122009	0.317938	-0.338253	0.00447305	-0.142802	0.241781	-0.318037	0.00774292	-0.166625	0.17119	-0.205149	0.090837	-0.189224	0.119423	-0.141507	0.246122	-0.159997	0.189103	-0.209124	0.0846164	-0.0940414	0.44213	-0.245514	0.042015	-0.213733	0.077832	-0.247937	0.0399669	-0.21002	0.0832632	-0.230897	0.0562856	-0.207114	0.0877181	-0.252817	0.036094	-0.321	0.00716059	-0.240885	0.046168	-0.161858	0.183943	-0.156431	0.199284	-0.186209	0.125537	-0.281907	0.018939	-0.158474	0.193404	-0.174522	0.151505	-0.00947549	0.938406	-0.141724	0.245393	-0.148227	0.224175	-0.0584949	0.633058	-0.0781207	0.523447	-0.175888	0.148279	0.143047	0.240967	0.194009	0.110192	0.142835	0.241673	0.18507	0.127907	0.00971458	0.936855	0.113882	0.351475	0.137989	0.258181	0.299221	0.0125031	0.187629	0.122627	0.0666074	0.586593	0.0709739	0.562242	0.232919	0.0541042	0.151623	0.21362	0.293138	0.0145069	0.210437	0.0826383	0.0339796	0.781643	0.0617625	0.614158	0.169354	0.164185	0.206324	0.0889614	0.187046	0.123816	0.209469	0.0840935	0.269407	0.0251856	0.211456	0.0811273	0.238373	0.0485598	0.25032	0.0380345	0.212607	0.079449	0.124018	0.309972	0.142068	0.244235	0.140429	0.249777	0.203749	0.0931111	0.186086	0.125791	0.238451	0.048484	0.331198	0.00543929
OAZ3	NA	7.26247	49.9478	NA	NA	0.0368135	0.76394	0.112949	0.355461	-0.132953	0.27613	0.0179974	0.883307	-0.0202093	0.869085	-0.0154843	0.89951	-0.104777	0.391553	0.0168608	0.89063	0.0762473	0.533485	-0.000994733	0.993528	-0.0100652	0.934581	0.0237243	0.846571	-0.195995	0.106526	-0.113798	0.351834	0.041275	0.736316	0.0338341	0.782554	-0.0634412	0.604544	-0.276913	0.0212543	-0.0955963	0.434587	-0.162632	0.181826	-0.00613124	0.960122	-0.0891473	0.466346	-0.0348929	0.775925	-0.0737808	0.546844	-0.0187692	0.87834	-0.105396	0.388744	-0.00522512	0.966012	-0.128973	0.290886	-0.0802749	0.512023	-0.0482757	0.693646	-0.070536	0.564663	-0.0238451	0.845799	-0.226528	0.0612454	-0.0518067	0.672469	-0.16037	0.188061	-0.131899	0.279986	0.0109241	0.929013	-0.00655571	0.957364	-0.0651352	0.59491	-0.0397764	0.745559	-0.116052	0.342316	-0.0806588	0.510001	-0.0771029	0.528889	-0.0378558	0.757459	0.00278402	0.981887	0.0938591	0.443019	-0.0862632	0.480947	-0.0636748	0.603211	0.0301098	0.805994	0.0434101	0.723211	0.146524	0.229602	-0.0738023	0.546728	-0.0272795	0.823923	0.121813	0.318721	-0.0263924	0.829561	-0.0691538	0.572334	-0.0535704	0.661985	-0.00708049	0.953955	-0.0140745	0.908618	0.126635	0.299795	0.0655649	0.592477	0.0417155	0.733606	0.0062519	0.959338	0.0792039	0.517687	-0.0926665	0.448861	-0.0542132	0.65818	-0.020206	0.869106	0.0655504	0.592559	-0.0846401	0.489269	-0.032818	0.788931	0.0511543	0.676364	-0.0834306	0.49552	-0.00471884	0.969304	0.0219842	0.857702	0.0343631	0.77924	0.0602284	0.623001	-0.0663156	0.588237	-0.0118486	0.923022	-0.0153867	0.90014	-0.00106595	0.993064	-0.0272063	0.824388	0.0605966	0.620874	-0.0790058	0.518738	0.124686	0.307355	0.0323428	0.791918	-0.0411834	0.73688	-0.0383013	0.754694	0.0857417	0.483613	0.0182719	0.88154	0.0713551	0.560139
OBFC1	NA	8.3418	57.3709	NA	blue	-0.291992	0.0149136	-0.432306	0.000207694	-0.207056	0.0878097	-0.256208	0.0335908	-0.3189	0.00756906	-0.26107	0.0302561	-0.260215	0.0308217	-0.181324	0.135944	-0.232189	0.0548833	-0.312711	0.00889464	-0.273499	0.0229726	-0.245441	0.0420784	-0.266365	0.0269457	-0.337202	0.00460658	-0.249703	0.0385279	-0.382447	0.00118258	-0.403823	0.000579749	-0.286462	0.0170186	-0.376947	0.00140997	-0.307658	0.0101227	-0.295081	0.0138385	-0.406122	0.000535424	-0.451138	0.000100074	-0.316197	0.00812517	-0.356908	0.00260944	-0.446009	0.000122607	-0.403282	0.000590658	-0.417258	0.000361293	-0.307659	0.0101225	-0.43366	0.000197348	-0.421146	0.00031391	-0.430697	0.000220632	-0.398253	0.000701323	-0.408282	0.000496628	-0.322455	0.00688891	-0.439765	0.000156324	-0.483352	2.58849e-05	-0.353046	0.0029251	-0.452181	9.59851e-05	-0.430777	0.000219975	-0.346374	0.00355159	-0.430864	0.000219257	-0.345953	0.00359479	-0.426152	0.000261279	-0.287923	0.016439	-0.235171	0.0517557	-0.38545	0.00107296	-0.407147	0.000516692	-0.21248	0.0796329	-0.364464	0.00207832	0.0546088	0.655842	0.335094	0.0048851	0.111567	0.361415	0.213837	0.0776849	0.000399383	0.997401	0.15151	0.213968	0.0486894	0.691153	0.341589	0.00407156	0.41114	0.000449213	0.33201	0.00531933	0.35426	0.00282241	0.374948	0.00150188	0.351178	0.00308971	0.3985	0.000695459	0.403329	0.000589707	0.438442	0.000164487	0.181896	0.134694	0.121214	0.321126	0.192195	0.113623	0.196834	0.105005	0.198864	0.101397	0.281524	0.0191085	0.271069	0.0242658	0.229661	0.0576551	0.222284	0.0663969	0.242898	0.0443227	0.246614	0.0410747	0.306991	0.0102953	0.230904	0.056278	0.365966	0.00198516	0.352786	0.00294758	0.314542	0.00848275	0.388992	0.00095548	0.445743	0.000123894	0.36559	0.00200813	0.365498	0.00201376	0.378273	0.0013518	0.29537	0.0137415	0.456054	8.21191e-05	0.439337	0.000158921
OBFC2A	turquoise	8.1281	55.9012	turquoise	turquoise	0.673282	2.32347e-10	0.566542	3.88955e-07	0.319186	0.00751242	0.634656	4.74423e-09	0.618964	1.43816e-08	0.624707	9.65243e-09	0.698072	2.61391e-11	0.428266	0.000241591	0.426791	0.000255177	0.625432	9.17338e-09	0.504544	9.84663e-06	0.512263	6.81251e-06	0.669114	3.28736e-10	0.669635	3.14874e-10	0.545074	1.28181e-06	0.626314	8.62081e-09	0.68378	9.45497e-11	0.755202	6.52527e-14	0.754287	7.27456e-14	0.657022	8.72342e-10	0.694387	3.66736e-11	0.758543	4.37028e-14	0.923894	1.16996e-29	0.725388	1.79489e-12	0.674519	2.09392e-10	0.705758	1.26859e-11	0.654841	1.0354e-09	0.705448	1.30673e-11	0.553538	8.08984e-07	0.669573	3.16486e-10	0.621124	1.23905e-08	0.599246	5.32885e-08	0.63855	3.56764e-09	0.658119	7.99873e-10	0.721465	2.68855e-12	0.719466	3.29458e-12	0.736849	5.29234e-13	0.767957	1.36309e-14	0.77017	1.02832e-14	0.740405	3.57683e-13	0.755062	6.63524e-14	0.754012	7.51505e-14	0.753424	8.05621e-14	0.785414	1.34982e-15	0.731182	9.75576e-13	0.609331	2.75775e-08	0.79016	6.93413e-16	0.723715	2.13423e-12	0.688278	6.35835e-11	0.764102	2.21093e-14	-0.26865	0.0256144	-0.550704	9.45093e-07	-0.193224	0.111666	-0.285001	0.0176157	-0.218613	0.0711284	-0.320082	0.00733672	-0.205211	0.0907365	-0.563426	4.64886e-07	-0.671496	2.69785e-10	-0.616861	1.66089e-08	-0.681916	1.11218e-10	-0.75552	6.28309e-14	-0.69387	3.84405e-11	-0.739489	3.95875e-13	-0.73587	5.88878e-13	-0.809957	3.53996e-17	-0.634092	4.94246e-09	-0.626886	8.27979e-09	-0.576433	2.18114e-07	-0.674788	2.04689e-10	-0.606665	3.28963e-08	-0.743556	2.51405e-13	-0.588136	1.073e-07	-0.571643	2.89319e-07	-0.53153	2.60939e-06	-0.684602	8.79861e-11	-0.654941	1.02734e-09	-0.697296	2.80829e-11	-0.687968	6.5364e-11	-0.698027	2.62464e-11	-0.669567	3.16644e-10	-0.685657	8.01958e-11	-0.654695	1.04725e-09	-0.76868	1.24351e-14	-0.809959	3.53901e-17	-0.708485	9.76136e-12	-0.747902	1.53284e-13	-0.73659	5.4445e-13	-0.923723	1.2577e-29	-0.732169	8.77978e-13
OBFC2B	NA	9.13655	62.8368	NA	darkseagreen4	0.0368458	0.763739	-0.185692	0.126608	-0.335257	0.00486304	-0.290653	0.0154018	-0.300023	0.0122575	-0.254621	0.0347432	-0.172919	0.155357	0.3963	0.000749128	0.376053	0.00145041	0.268727	0.0255704	0.241359	0.0457285	0.392939	0.000838422	0.0938446	0.44309	0.130714	0.284367	-0.086539	0.47954	-0.13182	0.280278	-0.176394	0.147096	0.0423593	0.729651	-0.0512936	0.675532	0.0685316	0.575803	-0.249378	0.0387892	-0.183174	0.131928	-0.0831653	0.496897	-0.120475	0.324107	-0.047854	0.696191	-0.167143	0.169842	-0.113052	0.355022	0.03103	0.800186	-0.389227	0.000948144	-0.111153	0.363214	0.0168302	0.890827	-0.0834799	0.495264	-0.049054	0.688957	0.0884594	0.469806	-0.0454329	0.710868	-0.137774	0.258931	-0.316915	0.00797408	-0.0207019	0.865923	-0.264746	0.0279238	-0.132905	0.276303	-0.159903	0.189368	-0.191796	0.11439	-0.0606835	0.620372	-0.254456	0.0348653	0.0838581	0.493306	-0.0113235	0.926424	-0.159003	0.191904	-0.374253	0.0015351	-0.135596	0.266607	-0.0220539	0.857256	-0.553555	8.08215e-07	-0.32871	0.00582148	-0.474346	3.82995e-05	-0.458478	7.44076e-05	-0.516815	5.45932e-06	-0.420784	0.00031807	-0.497878	1.34382e-05	-0.00733436	0.952306	0.210704	0.0822411	-0.123267	0.312937	-0.155181	0.202944	-0.303325	0.0112907	0.116772	0.339308	0.137448	0.26007	0.0989803	0.418422	0.242337	0.0448304	-0.142178	0.243869	-0.202938	0.0944483	-0.0876303	0.473995	0.0213512	0.861759	0.267267	0.0264132	0.0228691	0.852038	0.237648	0.0492692	0.269658	0.0250447	0.38067	0.00125214	0.223982	0.0642949	0.360359	0.00235341	0.20165	0.096603	0.0155424	0.899135	0.103071	0.399354	0.0874856	0.474729	0.280434	0.0195984	0.181771	0.134966	0.0641622	0.600435	0.145721	0.232195	0.0918885	0.452695	0.155154	0.203022	0.179214	0.140636	0.107476	0.3794	0.223292	0.0651425
OBP2A	NA	6.82723	46.9544	NA	darkmagenta	-0.143721	0.238733	-0.242431	0.0447453	0.10991	0.368637	-0.0251025	0.837775	0.00950478	0.938216	0.0257913	0.833387	-0.0283741	0.816978	-0.164605	0.176511	-0.267816	0.0260934	-0.246242	0.0413909	-0.146447	0.229851	-0.125137	0.305595	-0.314331	0.00852945	-0.365424	0.00201837	-0.197983	0.102951	-0.380258	0.0012688	-0.307885	0.0100644	-0.265891	0.027229	-0.105207	0.3896	-0.141571	0.245906	-0.254372	0.0349272	-0.118927	0.330408	-0.290206	0.0155677	-0.216394	0.0741164	-0.179667	0.13962	-0.130885	0.283735	-0.310362	0.00944834	-0.231882	0.0552136	-0.249762	0.0384805	-0.318982	0.00755275	-0.324346	0.00654945	-0.419004	0.000339263	-0.256179	0.0336115	-0.441985	0.000143467	-0.395087	0.000780312	-0.428075	0.000243314	-0.236184	0.0507258	-0.280891	0.0193917	-0.392003	0.000864932	-0.324688	0.00648967	-0.324878	0.00645658	-0.276663	0.0213764	-0.268022	0.0259744	-0.283818	0.018112	-0.206382	0.0888695	-0.119501	0.328062	-0.194105	0.110011	-0.288298	0.016293	-0.131866	0.280107	-0.309607	0.00963241	0.0912684	0.455764	0.20865	0.0853405	0.203766	0.0930832	0.247519	0.0403143	0.101761	0.405404	0.158053	0.194607	0.0724676	0.554023	0.461782	6.49715e-05	0.356337	0.00265409	0.110806	0.364723	0.33166	0.00537076	0.24653	0.0411463	0.165156	0.175048	0.292648	0.0146796	0.248966	0.039123	0.184802	0.128469	-0.00959684	0.937619	0.319035	0.00754233	0.0871908	0.476224	0.253991	0.0352103	0.0945959	0.439432	0.158806	0.192461	0.107387	0.379798	0.0443415	0.717518	0.0469321	0.701767	0.112897	0.355685	0.106866	0.382128	0.165143	0.175082	0.271298	0.0241416	0.192175	0.113662	0.119759	0.327009	0.191602	0.114763	0.015996	0.896208	0.260885	0.0303776	0.17023	0.161983	0.187997	0.121882	0.155149	0.203037	0.117244	0.337346	0.283894	0.0180796	0.117047	0.338163
OBP2B	NA	6.92129	47.6013	NA	NA	0.0633956	0.604805	-0.142532	0.242683	-0.1493	0.220802	-0.0863039	0.480739	-0.173797	0.153237	-0.186179	0.125599	-0.123429	0.312295	-0.0116829	0.924096	0.135788	0.265926	-0.000703296	0.995424	-0.0290853	0.812473	0.0658983	0.590593	-0.0247938	0.839744	0.00104581	0.993195	0.0173286	0.887614	0.151582	0.213747	0.0982161	0.422042	-0.105254	0.389388	-0.0421804	0.730749	-0.116494	0.340466	-0.0888782	0.467698	-0.0825803	0.499939	-0.073838	0.546533	-0.0776169	0.526138	-0.137314	0.26054	-0.161215	0.185714	-0.0536094	0.661754	-0.0397656	0.745626	0.0958087	0.433562	-0.0597415	0.625819	0.0575734	0.638431	0.129151	0.290215	0.17777	0.143916	0.0619587	0.613031	0.0259917	0.832111	-0.0512116	0.676021	-0.0510828	0.676791	-0.0442121	0.718308	0.0542212	0.658132	0.0417182	0.73359	-0.0196233	0.872849	-0.107996	0.377086	0.0591314	0.629357	0.0848044	0.488423	-0.0107913	0.929874	-0.133406	0.274481	-0.0284977	0.816194	0.0181591	0.882266	-0.0576269	0.638119	-0.0682153	0.577571	0.0747407	0.541626	-0.0942828	0.440954	-0.136105	0.264799	-0.180816	0.137063	-0.0471564	0.700409	-0.13299	0.275992	-0.156467	0.19918	-0.0870318	0.477032	0.0778033	0.525142	-0.0848849	0.488009	-0.138644	0.255904	0.0343341	0.779422	0.0676459	0.580759	0.017135	0.888862	-0.002948	0.98082	0.0185279	0.879893	0.12761	0.296059	0.0135628	0.911927	0.0992555	0.417123	0.170314	0.161774	0.059031	0.62994	0.0879231	0.472514	0.080559	0.510526	0.120796	0.322809	0.0814522	0.505834	0.0568625	0.642589	0.069206	0.572044	0.102966	0.399835	-0.050203	0.682057	0.0577626	0.637326	0.0422427	0.730367	0.153325	0.208464	0.134619	0.2701	0.0386956	0.752248	0.0509642	0.6775	0.102778	0.400703	0.0414287	0.73537	0.0667779	0.585634	0.0667811	0.585616	0.10435	0.393497
OBSCN	sienna3	6.92957	47.6583	sienna3	sienna3	-0.327893	0.00595214	-0.544181	1.34459e-06	-0.252879	0.0360465	-0.464397	5.83035e-05	-0.458573	7.41205e-05	-0.43541	0.000184679	-0.47423	3.84897e-05	-0.176885	0.145956	-0.210918	0.0819231	-0.389576	0.000937277	-0.353721	0.00286761	-0.260185	0.0308419	-0.459926	7.01283e-05	-0.426381	0.000259083	-0.360861	0.0023181	-0.487752	2.12894e-05	-0.517376	5.31102e-06	-0.353996	0.0028445	-0.530784	2.71119e-06	-0.409598	0.000474252	-0.490723	1.8629e-05	-0.613035	2.15254e-08	-0.62601	8.80759e-09	-0.521316	4.37182e-06	-0.462604	6.28046e-05	-0.495717	1.48425e-05	-0.429882	0.000227463	-0.414273	0.000402008	-0.490775	1.85857e-05	-0.455354	8.44809e-05	-0.455601	8.36417e-05	-0.520672	4.51378e-06	-0.479918	3.00948e-05	-0.454123	8.87839e-05	-0.47618	3.53931e-05	-0.568402	3.49359e-07	-0.655171	1.00896e-09	-0.455612	8.36017e-05	-0.622276	1.14384e-08	-0.556387	6.90876e-07	-0.514304	6.17097e-06	-0.437731	0.000169031	-0.433079	0.000201727	-0.524272	3.77179e-06	-0.471829	4.26476e-05	-0.372067	0.00164387	-0.558843	6.02314e-07	-0.556612	6.82306e-07	-0.527263	3.24388e-06	-0.496601	1.42521e-05	0.0362049	0.767732	0.291825	0.0149739	0.0811108	0.507625	0.0764348	0.532477	0.0618688	0.613547	0.0964693	0.430383	0.0376686	0.758621	0.386009	0.00105357	0.508365	8.21455e-06	0.324826	0.00646571	0.391592	0.000876826	0.437246	0.000172195	0.43824	0.000165767	0.47132	4.35807e-05	0.587115	1.14279e-07	0.571449	2.92606e-07	0.338114	0.00449051	0.33142	0.0054063	0.297058	0.0131861	0.459846	7.03571e-05	0.45034	0.000103309	0.449443	0.000107057	0.529776	2.85461e-06	0.465223	5.63323e-05	0.431384	0.000215022	0.442922	0.000138339	0.510907	7.27281e-06	0.405332	0.000550299	0.39869	0.000690991	0.518097	5.12628e-06	0.455175	8.50945e-05	0.43694	0.000174222	0.430654	0.000220987	0.544564	1.31734e-06	0.465043	5.67548e-05	0.534272	2.2652e-06	0.500968	1.16434e-05	0.721846	2.58588e-12	0.625485	9.13886e-09	0.535243	2.15393e-06
OBSL1	NA	7.14918	49.1686	NA	NA	0.121403	0.320366	-0.0684365	0.576335	0.079859	0.514219	0.00439681	0.971398	0.0785203	0.521319	0.0479776	0.695445	0.0402242	0.742794	0.216569	0.0738778	0.11093	0.364181	0.0871195	0.476586	0.020732	0.86573	0.0868958	0.477724	0.0473255	0.699386	0.0908666	0.457758	-0.0907053	0.45856	-0.146051	0.231127	-0.0752068	0.539101	0.133484	0.274197	-0.0158071	0.897427	0.138398	0.256759	0.0568204	0.642835	-0.0554121	0.651106	-0.0033102	0.978464	-0.0366841	0.764746	0.0480142	0.695224	0.0482025	0.694088	-0.0706901	0.56381	0.0505028	0.680261	-0.088462	0.469793	-0.131715	0.280665	-0.0600888	0.623808	-0.141368	0.246592	-0.00355716	0.976858	-0.0344684	0.778581	0.0332331	0.786324	-0.0881772	0.47123	-0.181101	0.136435	-0.0754964	0.537535	-0.126278	0.301172	-0.201512	0.0968378	0.0341651	0.78048	-0.0847246	0.488834	-0.0354043	0.772728	-0.128995	0.290803	0.0549631	0.653752	-0.10701	0.381482	0.111487	0.361762	-0.123665	0.311362	0.008504	0.944711	-0.0387199	0.752098	-0.175057	0.150236	0.0202141	0.869054	-0.0489729	0.689446	-0.0299259	0.807156	-0.173964	0.152838	-0.0256629	0.834205	-0.0705896	0.564366	0.0712282	0.560838	0.00985908	0.935918	-0.028951	0.813323	0.0772279	0.528219	-0.0732305	0.549847	0.0404569	0.741357	-0.0286559	0.815192	0.0794361	0.516456	0.132102	0.27924	-0.134043	0.272174	-0.0785776	0.521014	-0.0342025	0.780246	0.00150157	0.99023	0.0226534	0.853418	-0.0157028	0.8981	-0.00797389	0.948152	-0.0793002	0.517177	-0.00835472	0.94568	-0.111051	0.363656	0.0797239	0.514933	-0.0272652	0.824014	0.0873447	0.475443	0.0344317	0.77881	0.0659208	0.590465	0.171309	0.1593	0.0597627	0.625696	0.0123061	0.92006	0.0434862	0.722745	0.0250287	0.838246	0.128438	0.292908	0.00345255	0.977538	0.0237945	0.846122	0.0409024	0.738611
OC90	NA	6.72198	46.2305	NA	NA	-0.136317	0.264049	-0.0222683	0.855883	0.0299035	0.807298	-0.109559	0.370177	-0.0699084	0.56814	-0.105988	0.386071	-0.0385865	0.752925	0.0357655	0.770473	0.0459008	0.708023	0.0432244	0.724347	0.0726478	0.553035	0.16446	0.176899	-0.0874211	0.475056	0.0178031	0.884558	-0.0919657	0.452314	0.077716	0.525608	-0.128692	0.291949	-0.148709	0.222654	-0.0686097	0.575367	0.130456	0.285329	-0.0126853	0.917605	-0.118095	0.333825	-0.0954983	0.43506	-0.0796133	0.515518	-0.0550792	0.653067	-0.0331241	0.787009	0.0827235	0.499194	0.116651	0.33981	-0.164519	0.176741	-0.114025	0.350869	-0.119495	0.328086	0.023748	0.846419	-0.117905	0.334608	-0.0647364	0.597172	-0.0820038	0.502947	-0.0946299	0.439266	-0.0795882	0.515651	0.0133405	0.913365	-0.185709	0.126573	-0.0198977	0.871086	-0.124747	0.307117	-0.193649	0.110865	-0.106878	0.382072	-0.0581475	0.635081	-0.0329853	0.78788	-0.164706	0.176244	-0.154091	0.206172	-0.195269	0.107855	-0.176021	0.147967	-0.215442	0.0754292	0.0775352	0.526574	-0.0278605	0.820235	-0.0769101	0.529923	-0.114131	0.350419	-0.0780485	0.523832	-0.102069	0.403974	-0.165515	0.174099	-0.00280251	0.981767	0.0700269	0.567483	-0.0894226	0.464965	0.0012848	0.99164	-0.0574374	0.639225	0.108292	0.37577	0.0450166	0.713402	0.0462975	0.705614	0.239664	0.0473188	-0.0711604	0.561213	0.0657543	0.591406	0.107502	0.379282	0.0417009	0.733696	0.182689	0.132973	0.149253	0.220949	0.0539832	0.65954	0.0905439	0.459363	0.168257	0.166976	0.184572	0.128955	0.101088	0.408532	0.135245	0.267858	0.0801065	0.512912	0.156852	0.198062	0.138519	0.256339	0.235149	0.051778	0.130954	0.283477	0.0916215	0.454015	-0.0345604	0.778005	0.0385747	0.752998	0.154379	0.205318	0.171865	0.157931	0.0995764	0.415611	0.0645359	0.59831
OCA2	blue	7.00009	48.1433	blue	blue	-0.584899	1.30928e-07	-0.574934	2.384e-07	-0.469286	4.75024e-05	-0.769469	1.12461e-14	-0.631147	6.1123e-09	-0.677381	1.64275e-10	-0.719351	3.33302e-12	-0.233257	0.0537463	-0.228803	0.0586208	-0.494023	1.60382e-05	-0.385155	0.00108332	-0.292612	0.0146924	-0.472912	4.0723e-05	-0.549906	9.87163e-07	-0.614683	1.92599e-08	-0.560956	5.34775e-07	-0.58444	1.34648e-07	-0.61655	1.69649e-08	-0.671583	2.67842e-10	-0.557355	6.54608e-07	-0.637159	3.95184e-09	-0.73681	5.31482e-13	-0.845209	6.71132e-20	-0.678765	1.45954e-10	-0.654925	1.02858e-09	-0.69259	4.31782e-11	-0.584244	1.36269e-07	-0.598009	5.7685e-08	-0.459139	7.24242e-05	-0.571428	2.92971e-07	-0.522377	4.14674e-06	-0.490357	1.89395e-05	-0.53486	2.19721e-06	-0.539085	1.76192e-06	-0.630918	6.21339e-09	-0.64066	3.05197e-09	-0.715011	5.15021e-12	-0.735267	6.28752e-13	-0.709287	9.03258e-12	-0.736765	5.34091e-13	-0.610752	2.50862e-08	-0.591811	8.53721e-08	-0.662745	5.5273e-10	-0.662559	5.61036e-10	-0.631855	5.8091e-09	-0.639432	3.34278e-09	-0.765142	1.94209e-14	-0.766333	1.67306e-14	-0.754056	7.47676e-14	-0.759232	4.0207e-14	0.00335782	0.978155	0.302252	0.0115973	-0.00833708	0.945794	0.0224123	0.854961	0.0309245	0.800851	0.0635875	0.60371	-0.0765293	0.531969	0.40749	0.000510549	0.694963	3.47925e-11	0.347569	0.00343127	0.46171	6.51657e-05	0.643539	2.46177e-09	0.471744	4.28029e-05	0.567551	3.66977e-07	0.642016	2.75901e-09	0.695984	3.16855e-11	0.587822	1.09404e-07	0.511355	7.11752e-06	0.549024	1.03565e-06	0.679993	1.31332e-10	0.568161	3.54276e-07	0.660725	6.50026e-10	0.725352	1.80165e-12	0.681474	1.15567e-10	0.58698	1.15231e-07	0.686028	7.76167e-11	0.688138	6.43849e-11	0.751448	1.01612e-13	0.598662	5.53249e-08	0.687982	6.52843e-11	0.741362	3.2154e-13	0.729714	1.14018e-12	0.689715	5.59309e-11	0.696188	3.10978e-11	0.704106	1.48477e-11	0.778263	3.56933e-15	0.651093	1.38538e-09	0.761521	3.04054e-14	0.854273	1.03702e-20	0.757784	4.78986e-14
OCEL1	NA	8.73847	60.099	blue	blue	-0.439597	0.000157343	-0.463412	6.07376e-05	-0.286674	0.0169334	-0.352704	0.00295468	-0.383051	0.00115975	-0.321563	0.00705442	-0.460263	6.91643e-05	-0.373191	0.00158709	-0.571692	2.88481e-07	-0.665426	4.44819e-10	-0.569999	3.18442e-07	-0.555271	7.3505e-07	-0.574331	2.47036e-07	-0.74662	1.77562e-13	-0.429462	0.000231064	-0.556043	7.0422e-07	-0.539385	1.73434e-06	-0.497586	1.362e-05	-0.605743	3.49521e-08	-0.676657	1.74723e-10	-0.65098	1.39754e-09	-0.541822	1.52471e-06	-0.730703	1.02661e-12	-0.563102	4.73537e-07	-0.551007	9.2958e-07	-0.601061	4.74123e-08	-0.550866	9.36756e-07	-0.673472	2.28682e-10	-0.411183	0.000448524	-0.68054	1.25282e-10	-0.575712	2.27652e-07	-0.563886	4.52858e-07	-0.640293	3.13637e-09	-0.722061	2.52955e-12	-0.635351	4.51026e-09	-0.628638	7.3124e-09	-0.639593	3.30324e-09	-0.753302	8.17312e-14	-0.638512	3.57771e-09	-0.74292	2.70065e-13	-0.629805	6.72872e-09	-0.690778	5.08468e-11	-0.6777	1.59873e-10	-0.642738	2.61394e-09	-0.500284	1.20205e-05	-0.287112	0.0167586	-0.579585	1.80679e-07	-0.511678	7.00765e-06	-0.41468	0.000396226	-0.683325	9.83804e-11	0.378288	0.00135117	0.548538	1.06337e-06	0.293329	0.0144401	0.458692	7.37607e-05	0.32505	0.00642685	0.40655	0.00052753	0.335727	0.00479988	0.641213	2.9291e-09	0.679234	1.40192e-10	0.575344	2.32682e-07	0.613729	2.05424e-08	0.666733	3.99802e-10	0.37419	0.00153813	0.664974	4.6147e-10	0.632928	5.37667e-09	0.596301	6.43197e-08	0.443167	0.000137022	0.4986	1.29972e-05	0.356539	0.0026382	0.567001	3.78798e-07	0.290881	0.0153178	0.389926	0.000926522	0.355019	0.0027598	0.290536	0.015445	0.246251	0.0413834	0.371459	0.00167534	0.353473	0.00288859	0.467783	5.06076e-05	0.512061	6.87923e-06	0.383934	0.0011271	0.473576	3.95832e-05	0.457675	7.68855e-05	0.52008	4.64816e-06	0.692146	4.49474e-11	0.565226	4.19463e-07	0.563943	4.51387e-07	0.46719	5.18821e-05	0.510418	7.4457e-06	0.725469	1.77981e-12	0.514636	6.07213e-06
OCIAD1	blue	12.0876	83.1329	blue	blue	-0.647396	1.83923e-09	-0.576403	2.18512e-07	-0.599395	5.27839e-08	-0.739738	3.85137e-13	-0.784578	1.51514e-15	-0.775296	5.28738e-15	-0.764862	2.01126e-14	-0.12668	0.299623	-0.0789544	0.519011	-0.401243	0.000633444	-0.272709	0.0233862	-0.205988	0.0894955	-0.440098	0.000154334	-0.51418	6.20842e-06	-0.604992	3.67168e-08	-0.543792	1.37283e-06	-0.533573	2.34867e-06	-0.641484	2.87051e-09	-0.702269	1.76634e-11	-0.567512	3.67792e-07	-0.589576	9.81377e-08	-0.750732	1.10469e-13	-0.854484	9.91387e-21	-0.687926	6.56087e-11	-0.563143	4.72425e-07	-0.640532	3.08128e-09	-0.543388	1.40277e-06	-0.464412	5.82666e-05	-0.503488	1.03485e-05	-0.585306	1.27704e-07	-0.480512	2.9324e-05	-0.356672	0.00262777	-0.418547	0.000344901	-0.39383	0.00081385	-0.611292	2.41971e-08	-0.619263	1.40892e-08	-0.750321	1.15879e-13	-0.657998	8.07588e-10	-0.680395	1.26858e-10	-0.648771	1.65595e-09	-0.646256	2.00554e-09	-0.637335	3.90125e-09	-0.611308	2.41721e-08	-0.641186	2.9351e-09	-0.601148	4.71473e-08	-0.688995	5.9649e-11	-0.830918	1.01306e-18	-0.770969	9.28111e-15	-0.809697	3.68902e-17	-0.771879	8.25388e-15	-0.0289834	0.813118	0.245127	0.0423503	-0.111192	0.363041	-0.0702428	0.566286	-0.0506962	0.679103	0.00137916	0.991027	-0.109206	0.371733	0.301784	0.0117333	0.689114	5.90218e-11	0.351587	0.003053	0.497972	1.33797e-05	0.621931	1.17158e-08	0.624837	9.56465e-09	0.559713	5.73578e-07	0.547644	1.11611e-06	0.743249	2.60255e-13	0.652416	1.25067e-09	0.598357	5.64156e-08	0.605193	3.62372e-08	0.732608	8.37627e-13	0.763936	2.25684e-14	0.797365	2.43957e-16	0.766732	1.5911e-14	0.826448	2.24863e-18	0.764315	2.15313e-14	0.805291	7.35756e-17	0.799694	1.7249e-16	0.861374	2.19333e-21	0.595314	6.84753e-08	0.727669	1.41456e-12	0.688052	6.48791e-11	0.723973	2.078e-12	0.723508	2.18023e-12	0.802463	1.13553e-16	0.826199	2.34927e-18	0.759444	3.91849e-14	0.763288	2.44578e-14	0.785535	1.3274e-15	0.882493	1.23179e-23	0.832014	8.30183e-19
OCIAD2	blue	9.01309	61.9877	blue	blue	-0.716205	4.57271e-12	-0.617021	1.6429e-08	-0.472219	4.19459e-05	-0.726649	1.57385e-12	-0.686934	7.16408e-11	-0.719228	3.37492e-12	-0.754309	7.25548e-14	-0.391542	0.000878272	-0.412675	0.000425488	-0.66597	4.25527e-10	-0.532414	2.49342e-06	-0.489628	1.95715e-05	-0.657272	8.55319e-10	-0.725579	1.75952e-12	-0.631859	5.80751e-09	-0.728583	1.28487e-12	-0.696804	2.93854e-11	-0.759853	3.72819e-14	-0.811387	2.8175e-17	-0.708702	9.559e-12	-0.748996	1.35127e-13	-0.804921	7.79057e-17	-0.984795	1.15776e-52	-0.801449	1.32438e-16	-0.734708	6.68041e-13	-0.793879	4.06486e-16	-0.712709	6.46624e-12	-0.734506	6.82809e-13	-0.584413	1.34873e-07	-0.734116	7.12216e-13	-0.654432	1.069e-09	-0.611068	2.45618e-08	-0.6511	1.38465e-09	-0.70177	1.8513e-11	-0.761953	2.88357e-14	-0.77039	9.9964e-15	-0.798917	1.93742e-16	-0.831007	9.96794e-19	-0.823227	3.93901e-18	-0.813136	2.12565e-17	-0.789126	8.02817e-16	-0.789671	7.43213e-16	-0.786584	1.14713e-15	-0.808885	4.19523e-17	-0.714117	5.62736e-12	-0.635117	4.58762e-09	-0.84412	8.3332e-20	-0.799527	1.7687e-16	-0.766868	1.56408e-14	-0.853657	1.18202e-20	0.215626	0.0751749	0.508027	8.3479e-06	0.180472	0.137824	0.248219	0.0397343	0.1958	0.106881	0.305811	0.0106069	0.159685	0.18998	0.57822	1.96079e-07	0.788803	8.40397e-16	0.579233	1.84533e-07	0.707708	1.05221e-11	0.807967	4.84846e-17	0.622293	1.14249e-08	0.754678	6.9453e-14	0.747297	1.64323e-13	0.824776	3.01248e-18	0.682097	1.09482e-10	0.636932	4.01824e-09	0.608919	2.83427e-08	0.73878	4.2813e-13	0.66389	5.03864e-10	0.746792	1.74109e-13	0.697688	2.70843e-11	0.656781	8.89094e-10	0.589446	9.89335e-08	0.724653	1.93699e-12	0.728963	1.23443e-12	0.811799	2.63738e-17	0.690771	5.08787e-11	0.739477	3.96436e-13	0.756582	5.534e-14	0.74052	3.53128e-13	0.753614	7.87755e-14	0.847129	4.56467e-20	0.855795	7.48594e-21	0.822862	4.19502e-18	0.815589	1.4245e-17	0.811845	2.61788e-17	0.988566	8.75895e-57	0.841529	1.38507e-19
OCLM	NA	6.81058	46.8399	NA	NA	0.0593497	0.62809	0.113624	0.352575	0.162013	0.183518	0.0927677	0.448364	0.217346	0.0728221	0.224549	0.063606	0.154806	0.204049	0.0256286	0.834423	-0.0929867	0.447288	0.094616	0.439334	0.0934478	0.445029	0.106136	0.385404	-0.0643645	0.599285	-0.0201894	0.869212	0.111062	0.36361	0.0506111	0.679613	0.00280845	0.981728	-0.0936287	0.444145	0.210263	0.0828978	0.139526	0.252865	0.0271581	0.824694	0.137463	0.260017	0.171895	0.157856	0.0689882	0.573257	0.027349	0.823482	0.13007	0.28677	0.0792247	0.517576	0.0955664	0.434731	0.200593	0.0984007	-0.00347965	0.977362	0.14737	0.226895	0.0629466	0.60737	0.0990301	0.418187	0.0687394	0.574644	0.12769	0.295752	0.0732832	0.549559	0.206622	0.088491	0.091652	0.453864	0.105701	0.387368	0.18687	0.124175	0.077812	0.525095	0.0250211	0.838294	0.0539627	0.659662	0.224026	0.0642416	0.115687	0.343843	0.179726	0.139488	0.223891	0.064407	0.155206	0.202871	0.242769	0.0444392	0.112865	0.355824	0.0174843	0.886612	-0.205281	0.0906248	0.0161142	0.895445	-0.017896	0.88396	-0.103447	0.397625	-0.000736781	0.995206	-0.0260571	0.831695	-0.0723287	0.554785	-0.119623	0.327565	-0.187598	0.12269	-0.109075	0.372307	-0.124139	0.3095	-0.190031	0.117825	-0.0575335	0.638664	-0.188812	0.120243	-0.155327	0.202515	-0.190949	0.116028	-0.0597039	0.626037	-0.304027	0.0110938	-0.261527	0.0299577	-0.273445	0.0230004	-0.271304	0.0241379	-0.10305	0.399448	-0.0954026	0.435522	-0.120834	0.322657	-0.163499	0.179477	-0.202083	0.0958758	-0.199497	0.100293	-0.174211	0.152246	-0.198344	0.102311	-0.165584	0.173917	-0.258362	0.032077	-0.11207	0.359242	-0.222608	0.0659911	-0.150081	0.21837	-0.215387	0.075506	-0.216843	0.0735044	-0.227505	0.0601071	-0.196141	0.106259	-0.264488	0.0280822
OCLN	NA	7.03115	48.3569	NA	navajowhite1	-0.205197	0.0907595	-0.0665325	0.587015	-0.0115616	0.924881	0.0841588	0.491752	0.0338984	0.782151	-0.0166332	0.892097	-0.0659506	0.590297	-0.172628	0.156063	-0.308644	0.00987208	-0.27865	0.0204233	-0.23896	0.0479919	-0.191168	0.115603	-0.176478	0.1469	-0.248145	0.0397954	-0.184285	0.12956	-0.0606175	0.620753	-0.282004	0.0188961	-0.181017	0.13662	-0.120073	0.325734	-0.183036	0.132225	0.00612775	0.960145	-0.160834	0.18677	-0.16435	0.177192	-0.217122	0.073126	-0.0312015	0.799105	-0.0218942	0.858279	-0.0472899	0.699601	-0.0451276	0.712726	-0.0873803	0.475263	-0.0772746	0.527969	-0.089456	0.464798	-0.0805948	0.510337	-0.134122	0.271891	-0.205343	0.0905246	-0.161268	0.185569	-0.100664	0.410512	-0.134664	0.26994	-0.0802496	0.512157	-0.0994961	0.415989	-0.148475	0.223394	-0.276313	0.0215481	-0.172556	0.156241	-0.0934951	0.444798	-0.198206	0.102555	-0.133009	0.275925	-0.0402266	0.742779	-0.0770835	0.528993	-0.0818942	0.50352	-0.142501	0.242788	-0.177102	0.145453	0.189602	0.118672	0.112015	0.359478	0.222032	0.0667128	0.168143	0.167267	0.149617	0.219812	0.129931	0.287288	0.20377	0.0930763	0.133394	0.274523	0.0676792	0.580572	0.317463	0.0078605	0.182226	0.133975	0.138759	0.255507	0.22165	0.0671951	0.204785	0.0914244	0.065972	0.590176	0.171904	0.157834	0.151703	0.213377	0.224282	0.0639297	0.19473	0.108849	0.116526	0.340332	0.0564594	0.644952	0.0468757	0.702109	0.0568618	0.642593	0.0426404	0.727926	-0.0202076	0.869096	0.0214332	0.861233	0.0702796	0.566082	-0.0159068	0.896783	0.0533123	0.663515	0.0488755	0.690032	-0.0286196	0.815422	0.028479	0.816313	0.0699143	0.568107	0.131547	0.281286	0.138305	0.257083	-0.0256124	0.834527	0.132606	0.277397	0.104782	0.391529	0.147912	0.225172	0.0251734	0.837323
OCM	NA	6.84097	47.0489	NA	NA	-0.171916	0.157805	-0.197569	0.103687	-0.181249	0.136108	-0.117071	0.338065	-0.217145	0.0730944	-0.115185	0.345957	-0.148122	0.224506	-0.0309751	0.800532	-0.0732324	0.549837	-0.11087	0.364441	-0.0470272	0.701191	0.0042013	0.972669	-0.0840224	0.492456	-0.144591	0.235874	-0.0563384	0.645662	-0.0955513	0.434804	-0.146524	0.229603	-0.125971	0.302357	-0.160408	0.187956	-0.0840325	0.492404	-0.107796	0.377972	-0.121349	0.320584	-0.163712	0.178903	-0.130611	0.284752	-0.0265431	0.828603	-0.154046	0.206307	0.0230704	0.85075	-0.159552	0.190353	-0.0986379	0.420042	-0.316435	0.00807481	-0.0682982	0.577107	-0.0508165	0.678383	-0.0354896	0.772195	-0.0978981	0.423554	0.0269727	0.825872	-0.129484	0.288964	-0.18164	0.135253	-0.0459993	0.707425	-0.12769	0.295755	-0.139605	0.252593	-0.0749834	0.540311	-0.244967	0.0424887	-0.0886992	0.468598	-0.149284	0.220851	-0.0794794	0.516227	-0.137	0.261643	-0.237781	0.049138	-0.139971	0.251341	-0.0995472	0.415749	-0.145526	0.232827	-0.000198675	0.998707	0.180414	0.137954	0.02007	0.869979	0.0560636	0.647275	0.0629201	0.607521	0.0874878	0.474718	0.0284565	0.816456	0.121083	0.321651	0.151608	0.213665	-0.00860224	0.944073	0.0991473	0.417634	0.17143	0.159001	0.190272	0.117351	0.17507	0.150205	0.0935508	0.444525	0.164187	0.177628	0.107908	0.377474	0.0615051	0.615638	-0.104821	0.391353	0.10604	0.385835	0.0283324	0.817242	0.017642	0.885596	0.11267	0.35666	0.176782	0.146194	0.157724	0.195549	0.135603	0.266585	0.119273	0.328991	0.109688	0.369613	0.00587866	0.961764	0.0564029	0.645283	0.0647626	0.597023	0.156232	0.199863	0.181251	0.136105	0.226801	0.0609263	0.161965	0.18365	0.127482	0.296549	0.111156	0.3632	0.145689	0.232299	0.171566	0.158666	0.109669	0.369696
OCM2	NA	6.93541	47.6984	NA	thistle1	0.0425682	0.728369	-0.015213	0.901262	0.0502593	0.68172	0.102895	0.400162	0.0785117	0.521364	0.0206222	0.866434	0.106003	0.386002	0.0385549	0.753121	0.119719	0.327172	0.0964406	0.430521	0.0388249	0.751448	0.0399222	0.744659	0.254254	0.0350151	0.162054	0.183404	0.0808999	0.508732	0.0853882	0.485424	0.331682	0.00536753	0.156405	0.199361	-0.0364374	0.766283	0.137354	0.2604	0.178939	0.141258	0.188187	0.121499	0.155097	0.203191	0.0430727	0.725277	0.053403	0.662978	0.127675	0.29581	0.0671945	0.583292	0.211052	0.0817238	0.0664765	0.587331	0.188806	0.120256	0.123972	0.310155	0.168621	0.166044	0.172631	0.156057	0.186238	0.125477	0.185856	0.126267	0.194664	0.108971	0.214962	0.0760978	0.164704	0.17625	0.23625	0.0506594	0.158309	0.193876	0.174254	0.152145	0.18285	0.132627	0.0670763	0.583956	0.0737275	0.547135	0.204054	0.0926117	0.0450741	0.713052	0.139083	0.254388	0.186463	0.125013	0.0651435	0.594863	0.177302	0.144993	-0.0127199	0.917381	0.0315801	0.796719	-0.000173807	0.998869	-0.0253022	0.836503	0.0180832	0.882755	-0.018898	0.877512	0.0378716	0.75736	-0.119571	0.327775	-0.194618	0.109057	0.0135941	0.911725	-0.0758262	0.535755	-0.0388553	0.751259	-0.139556	0.252763	-0.152565	0.210757	-0.132197	0.278894	-0.127191	0.297661	-0.00390987	0.974564	-0.147235	0.227325	0.0218301	0.858689	-0.0309559	0.800653	0.0229636	0.851433	-0.0331992	0.786537	-0.183551	0.131121	-0.0805093	0.510788	-0.0479663	0.695513	-0.109904	0.368664	-0.0330577	0.787426	-0.0727576	0.552434	-0.00454517	0.970433	0.00426226	0.972272	-0.0478773	0.69605	-0.0485409	0.692047	-0.112544	0.357201	-0.150061	0.218432	-0.0765175	0.532032	-0.13592	0.265455	-0.0454135	0.710986	-0.198907	0.101322	-0.141754	0.245292	-0.0596456	0.626374
OCRL	blue	9.91472	68.1887	blue	blue	-0.670338	2.97058e-10	-0.566423	3.91624e-07	-0.413683	0.000410528	-0.726122	1.66288e-12	-0.661753	5.98634e-10	-0.729491	1.16748e-12	-0.721734	2.61557e-12	-0.311484	0.00918024	-0.30823	0.00997658	-0.599841	5.12913e-08	-0.423562	0.000287406	-0.377407	0.00138954	-0.570293	3.13036e-07	-0.646542	1.96255e-09	-0.598609	5.55107e-08	-0.725552	1.7645e-12	-0.656373	9.18124e-10	-0.698651	2.47737e-11	-0.79581	3.06752e-16	-0.598726	5.50954e-08	-0.728913	1.24099e-12	-0.734551	6.79448e-13	-0.942388	1.40795e-33	-0.769147	1.17182e-14	-0.666377	4.116e-10	-0.717817	3.89065e-12	-0.741541	3.15158e-13	-0.683649	9.56438e-11	-0.613208	2.12769e-08	-0.718354	3.68616e-12	-0.640096	3.18248e-09	-0.568239	3.5267e-07	-0.609323	2.7592e-08	-0.642397	2.68149e-09	-0.713907	5.74577e-12	-0.693172	4.09595e-11	-0.776929	4.2626e-15	-0.784663	1.49752e-15	-0.815459	1.45513e-17	-0.74649	1.80217e-13	-0.765396	1.88149e-14	-0.781603	2.27674e-15	-0.7578	4.78064e-14	-0.827712	1.79893e-18	-0.692783	4.24299e-11	-0.674173	2.15586e-10	-0.847054	4.63499e-20	-0.814143	1.8048e-17	-0.803133	1.02519e-16	-0.818058	9.4636e-18	0.142669	0.242224	0.471776	4.27433e-05	0.109865	0.368834	0.16389	0.178424	0.129134	0.29028	0.22442	0.0637626	0.0918545	0.452863	0.568836	3.40688e-07	0.762116	2.82642e-14	0.496802	1.41214e-05	0.689472	5.71611e-11	0.743975	2.39796e-13	0.622645	1.11486e-08	0.687368	6.89375e-11	0.721435	2.6966e-12	0.828059	1.69137e-18	0.631172	6.1015e-09	0.616001	1.7611e-08	0.629818	6.72269e-09	0.716237	4.55819e-12	0.744429	2.27812e-13	0.792694	4.82497e-16	0.653375	1.16087e-09	0.649405	1.57751e-09	0.640266	3.14269e-09	0.77671	4.38766e-15	0.785509	1.33211e-15	0.799681	1.72838e-16	0.7243	2.0091e-12	0.752839	8.63085e-14	0.768746	1.23322e-14	0.782129	2.11939e-15	0.780719	2.56638e-15	0.799041	1.90194e-16	0.807158	5.5032e-17	0.77539	5.22244e-15	0.836961	3.31905e-19	0.844454	7.79921e-20	0.959423	1.47323e-38	0.818439	8.88036e-18
ODAM	NA	6.70311	46.1007	NA	NA	-0.0668021	0.585497	0.0386301	0.752655	-0.0245669	0.841191	-0.00452317	0.970576	-0.0520247	0.67117	0.0348293	0.776322	0.0975864	0.425038	-0.0607793	0.61982	0.0224128	0.854958	0.0817977	0.504025	0.071488	0.559406	0.0339706	0.781699	-0.00361403	0.976488	0.11495	0.346947	-0.0172144	0.888351	0.171766	0.158173	0.0425579	0.728432	0.0623287	0.610908	-0.0262661	0.830365	0.020345	0.868214	0.112414	0.357762	-0.0112059	0.927187	0.0440581	0.719249	0.0692864	0.571596	0.0975843	0.425048	0.0548442	0.654453	0.0692785	0.57164	-0.0152735	0.900872	0.0634119	0.604712	0.181862	0.134768	-0.0883299	0.47046	0.00653387	0.957506	-0.0194735	0.873812	0.0502817	0.681586	0.115417	0.34498	0.0485059	0.692258	0.112698	0.356541	0.0342068	0.780219	0.0437677	0.721024	-0.0525604	0.667981	0.0619539	0.613059	0.111465	0.361857	-0.0318677	0.794908	0.0643867	0.599158	-0.0816949	0.504563	-0.00120466	0.992162	0.0921714	0.451299	-0.00474137	0.969157	-0.0120628	0.921635	0.0369724	0.762951	0.0399808	0.744297	-0.0581547	0.635039	-0.0548735	0.65428	-0.000516897	0.996637	0.0796874	0.515126	-0.0426393	0.727933	0.00459213	0.970127	-0.0936227	0.444174	-0.201552	0.0967688	-0.0855644	0.48452	-0.068277	0.577226	-0.059366	0.627996	-0.131909	0.279952	-0.0934597	0.444971	0.0315054	0.797189	-0.139118	0.254269	-0.0499616	0.683505	0.024481	0.841739	0.0267155	0.827507	0.145812	0.2319	0.0697647	0.568937	-0.021587	0.860247	-0.0473762	0.699079	-0.0586078	0.632401	0.0203056	0.868467	-0.0084495	0.945065	-0.0157179	0.898002	0.029902	0.807307	0.0463187	0.705486	-0.000208558	0.998643	0.126207	0.301443	0.0389223	0.750844	-0.0380745	0.756101	-0.00217355	0.985858	0.0581847	0.634864	0.0774764	0.526889	-0.0716385	0.558578	-0.0211175	0.863257	-0.0356862	0.770968	-0.00549969	0.964227
ODC1	turquoise	10.6029	72.9215	turquoise	turquoise	0.659971	6.90415e-10	0.619166	1.41829e-08	0.487688	2.1351e-05	0.723744	2.12789e-12	0.709694	8.68248e-12	0.743225	2.60939e-13	0.790542	6.56748e-16	0.366683	0.001942	0.384491	0.00110694	0.66528	4.50133e-10	0.530639	2.73135e-06	0.498472	1.3074e-05	0.617488	1.59127e-08	0.698181	2.58755e-11	0.608798	2.85714e-08	0.676255	1.80791e-10	0.682221	1.08312e-10	0.718645	3.57948e-12	0.794433	3.75086e-16	0.724696	1.92833e-12	0.754812	6.83495e-14	0.838299	2.57677e-19	0.958606	2.83559e-38	0.809605	3.74359e-17	0.738247	4.54038e-13	0.795346	3.28294e-16	0.690526	5.20111e-11	0.701566	1.88714e-11	0.49823	1.32213e-05	0.669395	3.2119e-10	0.564757	4.30864e-07	0.548681	1.05516e-06	0.563002	4.76233e-07	0.616486	1.70393e-08	0.701547	1.89055e-11	0.704054	1.49216e-11	0.770286	1.01315e-14	0.800797	1.46145e-16	0.733292	7.78347e-13	0.741191	3.27697e-13	0.750981	1.07305e-13	0.712876	6.36076e-12	0.74657	1.7858e-13	0.752502	8.98031e-14	0.70346	1.57846e-11	0.623045	1.08422e-08	0.849408	2.86881e-20	0.733098	7.94735e-13	0.750574	1.12525e-13	0.815963	1.33949e-17	-0.201381	0.0970589	-0.474795	3.75679e-05	-0.139093	0.254353	-0.193359	0.111411	-0.179484	0.140029	-0.259811	0.0310915	-0.153037	0.209331	-0.52706	3.27732e-06	-0.757899	4.7242e-14	-0.546263	1.20247e-06	-0.672336	2.51507e-10	-0.812249	2.45299e-17	-0.609976	2.64198e-08	-0.740118	3.69242e-13	-0.718844	3.50843e-12	-0.758437	4.42709e-14	-0.749506	1.27386e-13	-0.615346	1.84131e-08	-0.607558	3.10154e-08	-0.720977	2.82561e-12	-0.619649	1.37194e-08	-0.772003	8.12246e-15	-0.697837	2.67127e-11	-0.679866	1.32775e-10	-0.585203	1.28514e-07	-0.737115	5.14069e-13	-0.725075	1.85409e-12	-0.775565	5.10399e-15	-0.633503	5.15774e-09	-0.695749	3.23784e-11	-0.72126	2.74535e-12	-0.667223	3.84055e-10	-0.700043	2.17635e-11	-0.799871	1.6797e-16	-0.797631	2.34549e-16	-0.796315	2.8483e-16	-0.778437	3.48744e-15	-0.823588	3.70167e-18	-0.957394	7.31099e-38	-0.832269	7.92352e-19
ODF1	NA	6.9226	47.6103	NA	honeydew1	-0.259048	0.0316075	-0.271135	0.0242299	-0.153292	0.208563	-0.3531	0.00292053	-0.290306	0.0155302	-0.24983	0.0384253	-0.297167	0.0131512	-0.0422953	0.730044	-0.0619255	0.613222	-0.250111	0.0382015	-0.0560461	0.647377	-0.0661611	0.589109	-0.172143	0.157248	-0.220305	0.0689153	-0.292947	0.014574	-0.235479	0.0514408	-0.419824	0.000329344	-0.234917	0.0520158	-0.347337	0.00345431	-0.171651	0.158456	-0.36983	0.00176236	-0.400165	0.00065719	-0.411555	0.000442685	-0.297686	0.0129846	-0.285278	0.0175009	-0.292519	0.0147254	-0.273174	0.0231419	-0.219998	0.0693117	-0.256569	0.0333329	-0.212354	0.079815	-0.392945	0.000838241	-0.307157	0.0102521	-0.300959	0.0119766	-0.287651	0.0165457	-0.316677	0.00802382	-0.298501	0.012727	-0.438261	0.00016563	-0.459156	7.23736e-05	-0.421595	0.000308825	-0.337022	0.0046298	-0.332956	0.00518269	-0.285016	0.0176096	-0.322749	0.00683505	-0.358017	0.00252454	-0.232307	0.0547573	-0.312387	0.00896922	-0.330891	0.00548519	-0.412058	0.000434878	-0.44594	0.000122941	-0.397418	0.000721405	-0.0649839	0.595768	0.0853168	0.48579	-0.115387	0.345106	-0.0231169	0.850453	-0.13313	0.275483	-0.0874261	0.475031	-0.0899541	0.462305	0.214867	0.0762318	0.408487	0.000493073	0.0730709	0.550719	0.204349	0.0921313	0.279668	0.0199491	0.19994	0.0995245	0.222942	0.0655764	0.354673	0.00278817	0.287065	0.0167773	0.210032	0.0832451	0.266526	0.0268498	0.251315	0.0372512	0.335872	0.00478061	0.227633	0.0599593	0.241377	0.0457114	0.269744	0.0249969	0.265542	0.0274388	0.369662	0.00177154	0.335163	0.00487581	0.410671	0.000456693	0.376845	0.00141454	0.439917	0.000155412	0.472785	4.09454e-05	0.355633	0.00271013	0.385807	0.00106055	0.289415	0.0158651	0.380869	0.00124419	0.293341	0.0144357	0.442339	0.00014151	0.347829	0.00340565	0.375148	0.00149246	0.423121	0.000292091	0.399516	0.000671876
ODF2	NA	7.50849	51.6398	NA	floralwhite	0.325095	0.00641911	0.359236	0.00243416	0.107414	0.379678	0.4387	0.000162861	0.288186	0.0163369	0.275144	0.0221307	0.423915	0.000283712	0.266493	0.0268694	0.290166	0.0155826	0.390717	0.000902604	0.304025	0.0110945	0.440255	0.0001534	0.457535	7.73247e-05	0.370424	0.00173017	0.149356	0.220626	0.537163	1.94887e-06	0.497406	1.37338e-05	0.293966	0.0142188	0.350733	0.00313017	0.385217	0.00108113	0.513749	6.33981e-06	0.428279	0.000241474	0.53572	2.10122e-06	0.387706	0.000996736	0.400068	0.000659381	0.474692	3.77343e-05	0.376231	0.00144227	0.439348	0.000158856	0.289243	0.0159305	0.489254	1.99036e-05	0.359864	0.00238869	0.500688	1.17961e-05	0.406268	0.000532715	0.460933	6.72857e-05	0.515861	5.72013e-06	0.425047	0.000272154	0.48379	2.53896e-05	0.492961	1.68331e-05	0.526805	3.31989e-06	0.459052	7.2684e-05	0.405575	0.00054568	0.404767	0.000561171	0.483996	2.51593e-05	0.438199	0.000166023	0.471611	4.30446e-05	0.361673	0.00226202	0.4928	1.69565e-05	0.384288	0.00111425	0.315866	0.00819557	0.386936	0.00102217	-0.0263046	0.83012	-0.418056	0.000351067	-0.131558	0.281245	-0.23196	0.0551303	-0.241047	0.0460172	-0.242891	0.0443285	-0.11493	0.347033	-0.47071	4.47232e-05	-0.480251	2.96602e-05	-0.330654	0.00552097	-0.412504	0.000428068	-0.447559	0.00011535	-0.262202	0.0295209	-0.436151	0.000179544	-0.501875	1.11607e-05	-0.454972	8.57951e-05	-0.314527	0.00848612	-0.311	0.00929494	-0.209546	0.083977	-0.403075	0.000594885	-0.178206	0.14292	-0.368069	0.00186093	-0.414538	0.000398232	-0.271429	0.0240707	-0.23673	0.0501787	-0.393878	0.000812559	-0.290684	0.0153904	-0.368464	0.0018384	-0.404488	0.000566602	-0.35001	0.00319678	-0.492291	1.73532e-05	-0.376147	0.00144612	-0.272488	0.0235032	-0.403533	0.000585586	-0.396237	0.000750734	-0.448689	0.000110306	-0.305538	0.0106802	-0.447301	0.000116531	-0.536036	2.06691e-06	-0.345644	0.00362685
ODF2L	lavenderblush3	7.2231	49.677	lavenderblush3	lavenderblush3	-0.493456	1.64578e-05	-0.397282	0.000724724	-0.347756	0.00341282	-0.546022	1.21816e-06	-0.45867	7.38284e-05	-0.541414	1.55805e-06	-0.466971	5.23618e-05	-0.137499	0.259893	-0.182623	0.133115	-0.326812	0.00612879	-0.307118	0.0102622	-0.178016	0.143353	-0.287748	0.0165078	-0.365991	0.00198363	-0.532599	2.46972e-06	-0.437492	0.000170583	-0.387879	0.000991077	-0.430701	0.000220605	-0.51034	7.47352e-06	-0.349474	0.00324707	-0.339625	0.00430387	-0.537507	1.91402e-06	-0.618652	1.46931e-08	-0.547873	1.10239e-06	-0.453679	9.03835e-05	-0.489241	1.99152e-05	-0.410409	0.000460928	-0.439009	0.000160944	-0.216953	0.0733541	-0.481955	2.75263e-05	-0.332973	0.0051802	-0.28489	0.0176615	-0.374495	0.00152345	-0.343239	0.0038851	-0.337151	0.00461318	-0.356634	0.00263076	-0.472094	4.21693e-05	-0.46435	5.84165e-05	-0.465853	5.48698e-05	-0.570341	3.1216e-07	-0.505188	9.55161e-06	-0.505788	9.28466e-06	-0.461419	6.59516e-05	-0.532848	2.43825e-06	-0.420454	0.0003219	-0.526944	3.29668e-06	-0.54408	1.35187e-06	-0.536766	1.98964e-06	-0.626794	8.33334e-09	-0.642243	2.71258e-09	0.0565678	0.644315	0.16701	0.170187	0.0251491	0.837479	0.0694866	0.570483	0.0665909	0.586686	0.205181	0.0907845	0.0616674	0.614704	0.272478	0.0235086	0.459927	7.01257e-05	0.272437	0.0235302	0.420986	0.000315744	0.479716	3.03601e-05	0.40003	0.00066022	0.405367	0.000549629	0.407752	0.000505903	0.597764	5.8596e-08	0.479168	3.10948e-05	0.372217	0.00163621	0.413368	0.000415158	0.496525	1.43024e-05	0.494839	1.54519e-05	0.444171	0.000131762	0.534415	2.24852e-06	0.511552	7.05051e-06	0.434396	0.000191928	0.58177	1.58372e-07	0.548652	1.05678e-06	0.549635	1.00182e-06	0.437087	0.000173244	0.535284	2.14939e-06	0.531837	2.56857e-06	0.497013	1.3985e-05	0.803321	9.96178e-17	0.512013	6.8953e-06	0.591923	8.47747e-08	0.48307	2.62088e-05	0.635972	4.31036e-09	0.561151	5.28911e-07	0.639745	3.26626e-09	0.566452	3.90954e-07
ODF3	NA	6.8099	46.8352	NA	NA	-0.0187729	0.878316	-0.174453	0.151668	-0.101454	0.406831	-0.0267117	0.827531	0.0677738	0.580042	-0.0346388	0.777514	-0.0280487	0.819041	-0.0213818	0.861562	0.0251019	0.837779	0.0572941	0.640063	0.0176334	0.885651	-0.018317	0.88125	-0.0978136	0.423956	-0.0920066	0.452112	0.098511	0.420643	-0.0559586	0.647892	-0.0224203	0.85491	-0.102594	0.401551	0.000191446	0.998754	-0.0386083	0.752789	-0.118998	0.330116	-0.023494	0.848042	-0.0562963	0.645908	-0.0256054	0.834571	-0.143049	0.240961	-0.14616	0.230774	-0.228239	0.0592629	-0.0188257	0.877976	0.00585507	0.961917	-0.115527	0.344518	-0.0708432	0.562964	-0.0901931	0.461112	-0.107312	0.38013	-0.100959	0.409131	-0.0691381	0.572422	0.0983152	0.421572	-0.140212	0.250517	-0.114454	0.349046	-0.117896	0.334645	-0.118234	0.333255	-0.0380706	0.756125	-0.0505797	0.679801	-0.0280464	0.819056	0.0151221	0.901849	0.119924	0.32634	0.00578272	0.962388	0.0709999	0.562099	-0.0181673	0.882213	-0.0158423	0.8972	-0.0777465	0.525445	-0.0614116	0.616176	0.0603531	0.62228	-0.118243	0.333217	-0.0685065	0.575944	0.0791128	0.51817	0.00266384	0.982669	0.0154785	0.899548	0.138258	0.257245	0.110916	0.364243	-0.00582292	0.962126	0.0578883	0.636593	-0.0419027	0.732455	-0.0218406	0.858622	0.0311599	0.799366	0.0565448	0.644451	0.0744367	0.543276	-0.142191	0.243823	-0.00015829	0.99897	-0.114236	0.349971	-0.0160176	0.896068	0.0155743	0.898929	-0.0600414	0.624083	0.0783763	0.522085	0.0611767	0.617528	0.1211	0.321584	-0.016925	0.890216	0.0042642	0.97226	0.0884728	0.469739	0.0516724	0.67327	0.103374	0.397958	0.0473218	0.699408	0.0290811	0.812499	0.160586	0.187459	0.0370905	0.762216	0.0252824	0.836629	0.147375	0.226881	-0.0441216	0.718861	-0.00507403	0.966994	0.0612622	0.617036	0.0423482	0.729719
ODF3B	NA	6.87089	47.2547	NA	darkslateblue	-0.0519419	0.671664	0.0785055	0.521397	-0.0851411	0.486693	-0.170806	0.160547	-0.0695183	0.570306	-0.00719894	0.953185	0.0045015	0.970717	0.280096	0.0197526	0.16313	0.180475	0.141998	0.244471	0.361076	0.00230313	0.325884	0.0062843	0.213815	0.0777154	0.215084	0.0759286	0.0640387	0.601138	0.197919	0.103064	0.120729	0.32308	0.119333	0.328747	0.0317349	0.795744	0.176944	0.145818	-0.0215677	0.860371	0.0939024	0.442808	0.0381673	0.755525	0.203745	0.093117	0.209008	0.0847941	0.15828	0.193959	0.107132	0.380936	0.0352764	0.773527	-0.233716	0.0532634	0.152606	0.210632	-0.0876294	0.474001	-0.031358	0.798118	0.0439599	0.719849	0.129771	0.287888	0.069094	0.572667	0.0993022	0.416903	-0.100973	0.40907	-0.0680353	0.578578	-0.0597313	0.625878	0.0324084	0.791506	0.0373049	0.760882	0.152941	0.209621	0.0661088	0.589404	0.0370449	0.7625	-0.0687474	0.574599	-0.271134	0.0242305	-0.034652	0.777431	-0.197446	0.103907	-0.157984	0.194803	-0.0926034	0.449171	-0.210755	0.0821645	-0.214104	0.077306	-0.29879	0.0126366	-0.302699	0.0114687	-0.243282	0.0439774	-0.145584	0.23264	-0.264092	0.0283273	-0.0856624	0.484019	-0.0716572	0.558475	-0.166125	0.172496	-0.069119	0.572528	-0.0830095	0.497706	-0.0273607	0.823407	-0.190749	0.116419	-0.0555587	0.650243	-0.0934195	0.445168	-0.129052	0.290591	0.177474	0.144597	0.0785342	0.521245	-0.170351	0.161681	0.133094	0.275614	0.104522	0.392713	0.0136535	0.911341	0.171563	0.158673	0.304351	0.011004	0.242553	0.0446348	0.215998	0.0746602	0.136562	0.263186	0.219193	0.0703631	0.11477	0.347709	0.138038	0.258008	0.228437	0.0590366	0.018559	0.879692	0.0794066	0.516613	0.000906675	0.994101	-0.0209781	0.864151	-0.0229804	0.851326	0.0296996	0.808587	0.0130684	0.915126	-0.029851	0.807629
ODF3L1	NA	6.78714	46.6787	NA	palevioletred2	-0.0782921	0.522534	-0.321282	0.00710709	-0.224462	0.0637107	-0.240733	0.0463099	-0.214163	0.077222	-0.209686	0.0837655	-0.295614	0.0136601	0.0476151	0.697634	-0.00511487	0.966729	-0.12006	0.325787	-0.182901	0.132516	-0.108039	0.376893	-0.0800374	0.513276	-0.246718	0.0409871	-0.200857	0.0979498	-0.325036	0.00642931	-0.208383	0.0857509	-0.0301161	0.805954	-0.184503	0.1291	-0.208878	0.0849916	-0.349356	0.00325823	-0.295326	0.0137564	-0.268072	0.0259457	-0.318624	0.0076244	-0.240121	0.0468849	-0.302304	0.0115823	-0.305441	0.0107063	-0.291742	0.0150039	-0.262261	0.0294834	-0.144694	0.235536	-0.178912	0.141318	-0.269047	0.0253888	-0.223983	0.0642935	-0.209945	0.0833761	-0.281182	0.0192611	-0.256829	0.0331482	-0.350826	0.00312169	-0.299139	0.0125285	-0.289282	0.0159156	-0.314795	0.00842721	-0.276164	0.0216215	-0.290214	0.0155645	-0.204055	0.0926092	-0.320505	0.00725507	-0.0432859	0.723971	-0.0287638	0.814509	-0.211939	0.0804199	-0.297649	0.0129965	-0.249853	0.0384069	-0.170297	0.161816	-0.143531	0.239362	0.0921547	0.451381	-0.0894416	0.46487	0.0294092	0.810423	-0.0739387	0.545985	-0.0766672	0.531227	-0.0377008	0.758421	0.204544	0.0918147	0.427782	0.000245976	0.0951609	0.436691	0.112033	0.359403	0.140922	0.248099	0.187966	0.121944	0.273185	0.023136	0.2436	0.0436929	0.264389	0.0281435	0.129645	0.288359	0.0406613	0.740097	0.0291574	0.812017	0.181623	0.13529	0.0691002	0.572633	0.035341	0.773124	0.291728	0.0150091	0.17557	0.149025	0.0358869	0.769715	0.0935227	0.444663	0.212335	0.0798423	0.110992	0.363913	0.125767	0.303148	0.104747	0.391688	0.159507	0.190481	0.294394	0.0140719	0.263174	0.0289016	0.26232	0.0294456	0.141854	0.244953	0.229755	0.0575496	0.109337	0.371155	0.248796	0.0392615	0.262747	0.0291727	0.330968	0.00547369
ODF3L2	turquoise	7.60721	52.3188	turquoise	turquoise	0.677103	1.68214e-10	0.527516	3.2025e-06	0.573363	2.61546e-07	0.722778	2.35027e-12	0.670451	2.94271e-10	0.751829	9.71753e-14	0.681719	1.13136e-10	0.24015	0.046858	0.202034	0.0959565	0.505346	9.48088e-06	0.368596	0.00183091	0.276455	0.0214782	0.46428	5.85874e-05	0.552357	8.63306e-07	0.654298	1.08025e-09	0.567516	3.67713e-07	0.542282	1.48786e-06	0.669939	3.07033e-10	0.735785	5.94318e-13	0.541219	1.57419e-06	0.573955	2.52582e-07	0.729757	1.135e-12	0.877596	4.45573e-23	0.704045	1.49333e-11	0.578344	1.94631e-07	0.671333	2.73475e-10	0.600465	4.92697e-08	0.554559	7.64634e-07	0.521265	4.38282e-06	0.596671	6.28209e-08	0.579632	1.80161e-07	0.408688	0.000489612	0.519536	4.77493e-06	0.541987	1.51141e-06	0.669549	3.17107e-10	0.626787	8.33744e-09	0.717559	3.99291e-12	0.710182	8.28056e-12	0.711326	7.40607e-12	0.711256	7.45631e-12	0.673008	2.37757e-10	0.654088	1.09815e-09	0.618829	1.45158e-08	0.711166	7.52231e-12	0.647075	1.88468e-09	0.696727	2.95946e-11	0.75562	6.20879e-14	0.821378	5.40746e-18	0.842291	1.19383e-19	0.838768	2.35654e-19	-0.0946034	0.439395	-0.361093	0.002302	-0.0290631	0.812614	-0.0714888	0.559402	-0.0678503	0.579613	-0.152532	0.210856	-0.025458	0.83551	-0.405744	0.000542502	-0.699351	2.32133e-11	-0.429024	0.000234872	-0.580632	1.69638e-07	-0.686569	7.3995e-11	-0.499299	1.2583e-05	-0.550246	9.69031e-07	-0.597398	5.99788e-08	-0.690916	5.02179e-11	-0.637308	3.90898e-09	-0.586993	1.15137e-07	-0.625572	9.08325e-09	-0.730323	1.06894e-12	-0.722889	2.32345e-12	-0.738751	4.29494e-13	-0.702461	1.73463e-11	-0.694999	3.46798e-11	-0.658069	8.03053e-10	-0.735423	6.1817e-13	-0.79235	5.07004e-16	-0.794001	3.99354e-16	-0.650872	1.40919e-09	-0.782216	2.09442e-15	-0.748982	1.35348e-13	-0.752678	8.79618e-14	-0.714839	5.23867e-12	-0.789902	7.19283e-16	-0.77831	3.54688e-15	-0.772925	7.2077e-15	-0.786691	1.13023e-15	-0.824725	3.03956e-18	-0.903358	2.49449e-26	-0.817659	1.01141e-17
ODF4	NA	7.054	48.5141	NA	grey60	0.277645	0.0209006	0.0283015	0.817438	0.0181414	0.88238	-0.0990778	0.417962	-0.0580557	0.635617	0.0299279	0.807144	-0.125652	0.303593	0.160244	0.188415	0.00552964	0.964032	-0.00671578	0.956324	-0.05367	0.661395	-0.008006	0.947944	0.0834254	0.495547	-0.0663466	0.588063	-0.103136	0.399055	-0.048701	0.691083	-0.0865909	0.479276	0.0111313	0.927669	0.0605905	0.620909	-0.0541008	0.658845	-0.0932851	0.445826	-0.0210859	0.86346	-0.052818	0.66645	-0.0448058	0.714687	-0.01911	0.876149	0.0443092	0.717715	-0.0961172	0.432075	-0.219806	0.0695617	-0.128925	0.291069	-0.0952833	0.436099	0.106912	0.38192	-0.101639	0.405969	-0.0333371	0.785672	-0.00693936	0.954872	-0.0930197	0.447127	-0.0591133	0.629462	-0.172044	0.157491	-0.0848364	0.488259	-0.0693865	0.571039	-0.201195	0.0973737	-0.0790247	0.518638	-0.124518	0.308011	-0.19139	0.115173	-0.162062	0.183383	-0.081639	0.504855	-0.060067	0.623935	-0.167171	0.16977	-0.0108463	0.929517	-0.11622	0.341611	-0.143225	0.240377	-0.160858	0.186703	-0.0819724	0.503111	-0.184145	0.129857	-0.0934548	0.444995	-0.174603	0.151312	-0.0286863	0.814999	-0.0337556	0.783047	0.17365	0.153592	0.241364	0.0457234	-0.036038	0.768773	0.0847261	0.488826	0.0747038	0.541826	0.12841	0.293016	0.0758449	0.535654	0.0678491	0.57962	0.0438023	0.720812	0.0569336	0.642173	0.125196	0.305366	0.0857594	0.483522	-0.00988548	0.935747	-0.0579301	0.636349	-0.0180021	0.883277	0.114068	0.350686	0.13245	0.277967	-0.0530138	0.665287	0.126454	0.300492	0.126054	0.302037	0.0357266	0.770716	0.116728	0.339491	-0.105544	0.388078	-0.0551077	0.652899	0.0482138	0.694019	0.102132	0.403682	0.0707896	0.56326	-0.055482	0.650695	-0.0682094	0.577604	-0.158445	0.193489	0.0342853	0.779727	0.0669943	0.584417	0.0702606	0.566187
ODZ1	NA	6.81889	46.8971	NA	skyblue	-0.157355	0.196609	-0.0671033	0.583804	-0.0429035	0.726313	-0.166762	0.170831	-0.171803	0.158081	-0.150394	0.217398	-0.191955	0.114084	0.0512139	0.676008	-0.0325156	0.790832	-0.0451101	0.712833	-0.122894	0.314413	-0.0635729	0.603793	-0.0524404	0.668695	-0.166218	0.172252	-0.292819	0.014619	-0.111754	0.360607	-0.192376	0.113278	-0.253703	0.0354252	-0.182846	0.132634	-0.113028	0.355122	-0.122102	0.317567	-0.181103	0.13643	-0.201253	0.0972755	-0.188967	0.119934	-0.0627285	0.608618	-0.116513	0.340386	-0.145028	0.234445	-0.185284	0.12746	-0.12704	0.298239	-0.0620675	0.612406	-0.140739	0.248721	-0.0601411	0.623506	-0.0463248	0.705448	-0.106013	0.38596	-0.28673	0.0169113	-0.174987	0.150399	-0.12822	0.293738	-0.213792	0.0777483	-0.168879	0.165389	-0.138191	0.257478	-0.230611	0.0566002	-0.347775	0.00341096	-0.272854	0.0233099	-0.19274	0.112583	-0.094335	0.4407	-0.0644216	0.59896	-0.144168	0.237262	-0.28302	0.0184536	-0.17779	0.14387	-0.175563	0.14904	0.0203844	0.86796	0.0518976	0.671927	-0.113574	0.352791	0.0395499	0.74696	-0.173748	0.153356	-0.0421071	0.7312	-0.0842888	0.49108	-0.0271891	0.824497	0.099878	0.414193	0.115634	0.344068	0.258623	0.0318982	0.136236	0.264335	0.3823	0.0011882	0.27462	0.022396	0.055427	0.651018	0.213189	0.07861	0.185774	0.126438	0.221007	0.0680131	0.17056	0.161159	0.264378	0.0281501	0.178309	0.142687	0.233012	0.054005	0.104386	0.393334	0.161238	0.185652	0.137859	0.258636	0.172843	0.155541	0.112702	0.35652	0.121797	0.318786	0.193022	0.112049	0.0446358	0.715723	0.0383158	0.754603	0.215651	0.0751398	0.0649144	0.596162	0.134358	0.271041	0.161937	0.183726	0.146087	0.23101	0.110968	0.364016	0.106612	0.383264	0.201117	0.097507	0.216069	0.0745629
ODZ2	NA	6.797	46.7465	NA	palevioletred2	-0.128812	0.291494	-0.303588	0.0112166	-0.072571	0.553456	-0.271606	0.0239746	-0.206789	0.088228	-0.30727	0.0102227	-0.34687	0.00350117	-0.0396193	0.746531	0.0824083	0.500836	-0.13681	0.262311	-0.116948	0.338574	-0.106141	0.385384	-0.129073	0.290511	-0.119677	0.327343	-0.0820205	0.50286	-0.228668	0.0587742	-0.265443	0.0274989	-0.100527	0.411151	-0.0718505	0.557412	-0.103633	0.396773	-0.267095	0.0265137	-0.250623	0.0377949	-0.24946	0.0387234	-0.252362	0.036441	-0.206937	0.0879962	-0.154058	0.206272	-0.329945	0.00562891	-0.117355	0.336885	-0.172569	0.156209	-0.212026	0.0802927	-0.017415	0.887058	-0.0999563	0.413826	-0.128526	0.292576	-0.0778	0.525159	-0.261258	0.0301333	-0.184384	0.129351	-0.310968	0.00930261	-0.17321	0.154653	-0.190032	0.117823	-0.16485	0.17586	-0.229612	0.0577098	-0.139024	0.254593	-0.104492	0.392851	-0.249416	0.0387583	-0.165356	0.174519	-0.236941	0.0499686	-0.222696	0.0658821	-0.16497	0.175542	-0.251569	0.0370533	-0.182952	0.132406	-0.0981181	0.422508	0.0616943	0.61455	-0.094058	0.442049	-0.0933511	0.445503	-0.0508292	0.678307	-0.12186	0.318532	-0.00216398	0.98592	0.101792	0.40526	0.328425	0.00586682	0.0031473	0.979524	0.0328152	0.788949	0.154252	0.205694	0.242548	0.0446393	0.154538	0.204843	0.169831	0.162983	0.258876	0.0317249	0.261897	0.0297178	0.153855	0.206877	0.19669	0.105265	0.237888	0.0490337	0.172085	0.157391	0.293238	0.0144719	0.299184	0.0125144	0.218581	0.0711703	0.0950157	0.437395	0.269934	0.024891	0.279709	0.0199303	0.236977	0.0499323	0.122294	0.316798	0.187094	0.123717	0.211843	0.0805599	0.247199	0.040582	0.216939	0.073374	0.147332	0.227018	0.178529	0.142185	0.157103	0.197338	0.181221	0.136171	0.246887	0.0408443	0.244863	0.0425796	0.242052	0.045091
ODZ3	blue	8.02791	55.2121	blue	blue	-0.707275	1.09695e-11	-0.624137	1.00456e-08	-0.433724	0.000196876	-0.730774	1.01889e-12	-0.678625	1.47717e-10	-0.726354	1.62318e-12	-0.757285	5.08644e-14	-0.404029	0.000575645	-0.383953	0.00112643	-0.665588	4.38968e-10	-0.512398	6.76826e-06	-0.48228	2.71361e-05	-0.670551	2.91854e-10	-0.700654	2.05542e-11	-0.590958	9.00501e-08	-0.75067	1.1127e-13	-0.708876	9.39948e-12	-0.722556	2.40444e-12	-0.795659	3.13609e-16	-0.676451	1.77815e-10	-0.768819	1.22178e-14	-0.811256	2.87745e-17	-0.981704	5.42848e-50	-0.805168	7.49929e-17	-0.757808	4.77581e-14	-0.779273	3.11799e-15	-0.738017	4.65655e-13	-0.736365	5.57948e-13	-0.596131	6.50164e-08	-0.740037	3.72584e-13	-0.649217	1.60042e-09	-0.626246	8.66214e-09	-0.635104	4.59217e-09	-0.69985	2.21589e-11	-0.742178	2.93483e-13	-0.763388	2.41572e-14	-0.808138	4.7198e-17	-0.820847	5.9178e-18	-0.838941	2.27994e-19	-0.799548	1.76311e-16	-0.780461	2.6575e-15	-0.763499	2.3827e-14	-0.781566	2.28801e-15	-0.811439	2.79407e-17	-0.730886	1.00688e-12	-0.652673	1.22597e-09	-0.834024	5.74071e-19	-0.790249	6.84725e-16	-0.772048	8.07473e-15	-0.82299	4.10365e-18	0.16986	0.162911	0.47808	3.26009e-05	0.182603	0.133158	0.21544	0.0754317	0.182129	0.134186	0.294569	0.0140121	0.144486	0.236218	0.608608	2.89329e-08	0.810132	3.44307e-17	0.5439	1.36493e-06	0.673654	2.25218e-10	0.809296	3.93137e-17	0.571408	2.93318e-07	0.738044	4.64247e-13	0.755265	6.47704e-14	0.820429	6.35304e-18	0.662138	5.8041e-10	0.573564	2.58466e-07	0.585038	1.29816e-07	0.730063	1.09887e-12	0.665005	4.60303e-10	0.763514	2.37814e-14	0.714146	5.61171e-12	0.654098	1.0973e-09	0.586618	1.1783e-07	0.73071	1.02589e-12	0.76087	3.29311e-14	0.816021	1.32677e-17	0.681096	1.19403e-10	0.759894	3.70958e-14	0.79441	3.76314e-16	0.737558	4.89729e-13	0.774724	5.69963e-15	0.793843	4.08663e-16	0.824464	3.18043e-18	0.816609	1.20396e-17	0.817787	9.90103e-18	0.844894	7.14634e-20	0.985072	6.28139e-53	0.832894	7.06824e-19
ODZ4	NA	10.3468	71.1606	turquoise	turquoise	0.662864	5.47439e-10	0.545112	1.27922e-06	0.439301	0.000159142	0.725143	1.84103e-12	0.684932	8.54734e-11	0.774009	6.25857e-15	0.740792	3.4262e-13	0.394785	0.000788264	0.387603	0.00100011	0.612433	2.24145e-08	0.588529	1.0472e-07	0.460939	6.72689e-05	0.636169	4.2488e-09	0.682137	1.09106e-10	0.712293	6.73641e-12	0.715559	4.87709e-12	0.631815	5.82606e-09	0.74178	3.06863e-13	0.80455	8.2488e-17	0.65806	8.03609e-10	0.698479	2.51705e-11	0.824012	3.4399e-18	0.94833	4.04439e-35	0.889109	1.97377e-24	0.771449	8.72413e-15	0.80214	1.19275e-16	0.704692	1.40428e-11	0.704636	1.41182e-11	0.585137	1.29034e-07	0.645841	2.06956e-09	0.574665	2.42211e-07	0.591185	8.87807e-08	0.635162	4.57266e-09	0.64461	2.27118e-09	0.706446	1.18776e-11	0.708254	9.9817e-12	0.700803	2.02709e-11	0.780591	2.61126e-15	0.75073	1.10498e-13	0.739395	4.00023e-13	0.8044	8.44222e-17	0.74968	1.24836e-13	0.794747	3.58329e-16	0.821545	5.25523e-18	0.615177	1.86252e-08	0.514817	6.01897e-06	0.820184	6.62219e-18	0.791017	6.13689e-16	0.76403	2.23068e-14	0.801176	1.38017e-16	-0.184072	0.130013	-0.475315	3.67383e-05	-0.169154	0.164691	-0.175084	0.15017	-0.154875	0.203846	-0.250873	0.037598	-0.113371	0.353655	-0.474734	3.76674e-05	-0.699855	2.21468e-11	-0.6068	3.26047e-08	-0.668456	3.47049e-10	-0.784105	1.61714e-15	-0.675734	1.88969e-10	-0.802865	1.06809e-16	-0.778365	3.52097e-15	-0.839063	2.22751e-19	-0.710255	8.22137e-12	-0.519358	4.81727e-06	-0.605356	3.58504e-08	-0.692556	4.3311e-11	-0.654589	1.05599e-09	-0.730786	1.01763e-12	-0.658452	7.79047e-10	-0.626275	8.64444e-09	-0.521049	4.43022e-06	-0.6929	4.1981e-11	-0.712114	6.85528e-12	-0.723608	2.15779e-12	-0.597226	6.06394e-08	-0.694194	3.73228e-11	-0.648008	1.75535e-09	-0.682074	1.09705e-10	-0.730474	1.05189e-12	-0.695103	3.43513e-11	-0.771257	8.94281e-15	-0.773519	6.67171e-15	-0.822654	4.34723e-18	-0.745241	2.07766e-13	-0.93647	3.3851e-32	-0.840721	1.61987e-19
OFCC1	NA	6.84105	47.0494	NA	NA	-0.167342	0.169329	-0.047196	0.700169	-0.0354334	0.772546	-0.032409	0.791502	-0.125509	0.304148	-0.0706749	0.563894	-0.0243829	0.842365	-0.0198915	0.871126	-0.0288275	0.814105	-0.0798215	0.514417	0.0126302	0.917961	0.0296694	0.808778	-0.0631298	0.606323	-0.00182746	0.98811	-0.120739	0.323037	-0.0497686	0.684663	-0.0753071	0.538559	-0.0482739	0.693657	0.000829847	0.994601	0.0256742	0.834133	-0.0888692	0.467743	-0.0953165	0.435939	-0.109357	0.371067	-0.0647243	0.59724	0.0492846	0.687571	0.0618907	0.613422	-0.0260398	0.831805	0.0514357	0.674683	-0.178641	0.141932	-0.11201	0.359503	-0.0545443	0.656224	-0.0113184	0.926457	-0.0269852	0.825793	-0.0468425	0.70231	-0.102544	0.401781	-0.203749	0.0931101	-0.169533	0.163733	-0.162566	0.182006	-0.116322	0.341185	-0.07989	0.514055	-0.195279	0.107836	-0.085281	0.485974	-0.048811	0.69042	-0.120154	0.325408	-0.107033	0.381377	-0.146447	0.229851	-0.00403101	0.973776	-0.151494	0.214014	-0.12036	0.324572	-0.115533	0.34449	-0.043035	0.725507	-0.0667609	0.585729	0.0162596	0.894507	-0.0427	0.727561	0.026904	0.826309	0.0328031	0.789025	0.0599613	0.624546	-0.0983305	0.421499	0.0500569	0.682933	0.127006	0.29837	0.0985465	0.420475	0.0798536	0.514247	0.235803	0.0511109	0.100391	0.411786	0.0382926	0.754747	0.200984	0.0977338	0.0971413	0.427163	0.23408	0.0528825	0.11425	0.34991	0.126949	0.298587	0.128485	0.292733	0.132285	0.27857	-0.036726	0.764484	0.0420591	0.731494	0.0950592	0.437184	0.114836	0.347429	0.122724	0.31509	0.0939776	0.442441	0.15342	0.208178	-0.0275852	0.821982	0.044522	0.716417	0.205348	0.0905176	0.0972411	0.426686	0.119575	0.327761	0.201941	0.0961127	0.0794251	0.516515	0.20712	0.0877091	0.0335089	0.784594	0.117187	0.337582	0.0700481	0.567365
OFD1	turquoise	8.38303	57.6545	brown	brown	0.478411	3.21357e-05	0.582757	1.49179e-07	0.20617	0.0892063	0.566581	3.88061e-07	0.437611	0.000169805	0.422752	0.000296056	0.544715	1.30672e-06	0.314374	0.00851991	0.305616	0.0106594	0.479629	3.04758e-05	0.327898	0.00595134	0.31533	0.00831084	0.618834	1.45109e-08	0.544013	1.35678e-06	0.427205	0.000251295	0.682757	1.03376e-10	0.698631	2.48187e-11	0.610108	2.61875e-08	0.668013	3.59947e-10	0.43828	0.000165511	0.707473	1.0762e-11	0.597154	6.0921e-08	0.813863	1.88883e-17	0.592697	8.07614e-08	0.588595	1.04296e-07	0.604234	3.85819e-08	0.611559	2.37691e-08	0.64754	1.81917e-09	0.735146	6.37086e-13	0.659653	7.08106e-10	0.762677	2.63759e-14	0.753525	7.96065e-14	0.71063	7.92685e-12	0.718844	3.50845e-12	0.736583	5.44842e-13	0.785737	1.29063e-15	0.766809	1.57583e-14	0.718774	3.5331e-12	0.924014	1.11213e-29	0.768156	1.32907e-14	0.724628	1.94194e-12	0.695868	3.2025e-11	0.709055	9.23817e-12	0.792332	5.08265e-16	0.707553	1.06802e-11	0.517403	5.30397e-06	0.658573	7.71582e-10	0.784296	1.57512e-15	0.599691	5.17881e-08	0.651335	1.35982e-09	-0.126859	0.298934	-0.43058	0.0002216	-0.130345	0.285743	-0.223587	0.0647794	-0.112692	0.356565	-0.190803	0.116314	-0.0411251	0.737239	-0.680005	1.31202e-10	-0.740048	3.72105e-13	-0.411704	0.000440355	-0.545987	1.22044e-06	-0.568024	3.57082e-07	-0.501022	1.16142e-05	-0.621686	1.19171e-08	-0.776857	4.30349e-15	-0.700964	1.99663e-11	-0.287818	0.0164801	-0.488774	2.03369e-05	-0.363294	0.00215366	-0.531767	2.57784e-06	-0.518901	4.92702e-06	-0.531456	2.61937e-06	-0.52694	3.29722e-06	-0.428484	0.000239641	-0.515538	5.81098e-06	-0.513029	6.56485e-06	-0.599066	5.39073e-08	-0.617065	1.63799e-08	-0.767767	1.39627e-14	-0.721214	2.75814e-12	-0.681309	1.1723e-10	-0.728115	1.34983e-12	-0.552733	8.45637e-07	-0.671395	2.72076e-10	-0.621901	1.17402e-08	-0.715854	4.73558e-12	-0.664596	4.75846e-10	-0.704469	1.43444e-11	-0.82078	5.98611e-18	-0.623801	1.02847e-08
OGDH	blue	9.01109	61.9739	blue	blue	-0.421747	0.00030712	-0.422828	0.000295237	-0.118361	0.332731	-0.429947	0.000226913	-0.356718	0.00262417	-0.41681	0.000367155	-0.450761	0.000101588	-0.331392	0.00541039	-0.391587	0.000876965	-0.609913	2.65303e-08	-0.442591	0.000140129	-0.417184	0.000362251	-0.573508	2.59324e-07	-0.613058	2.14931e-08	-0.408743	0.000488686	-0.656316	9.22255e-10	-0.539618	1.71323e-06	-0.598271	5.67244e-08	-0.696277	3.08463e-11	-0.497424	1.37222e-05	-0.608521	2.91008e-08	-0.530647	2.73023e-06	-0.780123	2.78139e-15	-0.617694	1.56901e-08	-0.555182	7.38689e-07	-0.53301	2.41804e-06	-0.666816	3.971e-10	-0.648252	1.723e-09	-0.616557	1.69569e-08	-0.693921	3.82635e-11	-0.6778	1.58507e-10	-0.640779	3.02522e-09	-0.653346	1.16347e-09	-0.734178	7.07449e-13	-0.643482	2.47227e-09	-0.614805	1.91008e-08	-0.646336	1.99348e-09	-0.706814	1.14658e-11	-0.748923	1.36276e-13	-0.690307	5.30415e-11	-0.682595	1.04848e-10	-0.727078	1.50486e-12	-0.685171	8.36945e-11	-0.764877	2.00756e-14	-0.553384	8.15886e-07	-0.523942	3.83473e-06	-0.644874	2.22646e-09	-0.598394	5.62825e-08	-0.61779	1.55879e-08	-0.716436	4.46849e-12	0.262938	0.0290514	0.475906	3.58149e-05	0.245542	0.0419912	0.330403	0.00555896	0.240889	0.0461646	0.362245	0.00222324	0.238786	0.0481599	0.704189	1.47315e-11	0.664575	4.76667e-10	0.546263	1.20244e-06	0.731709	9.22236e-13	0.661477	6.12021e-10	0.514421	6.13594e-06	0.60345	4.06061e-08	0.67678	1.72906e-10	0.756197	5.79507e-14	0.37903	0.00131961	0.546133	1.21094e-06	0.524519	3.72536e-06	0.602596	4.29252e-08	0.613279	2.11752e-08	0.605732	3.4977e-08	0.313003	0.00882784	0.340094	0.00424735	0.380389	0.00126347	0.52947	2.89949e-06	0.547783	1.10778e-06	0.597813	5.84125e-08	0.736447	5.52977e-13	0.613319	2.1118e-08	0.63252	5.53755e-09	0.708498	9.74916e-12	0.626935	8.25076e-09	0.664213	4.90872e-10	0.623217	1.07127e-08	0.623023	1.08584e-08	0.679422	1.3795e-10	0.632084	5.71427e-09	0.797812	2.2836e-16	0.633644	5.10552e-09
OGDHL	blue	8.66835	59.6168	blue	blue	-0.674479	2.1011e-10	-0.613313	2.11268e-08	-0.427202	0.000251323	-0.69789	2.65819e-11	-0.652056	1.28604e-09	-0.687579	6.76632e-11	-0.717326	4.08746e-12	-0.400166	0.000657188	-0.415346	0.000386916	-0.676148	1.82447e-10	-0.525165	3.60632e-06	-0.465478	5.57359e-05	-0.65439	1.07253e-09	-0.741121	3.30293e-13	-0.632006	5.74632e-09	-0.739207	4.0845e-13	-0.691472	4.77662e-11	-0.726905	1.53228e-12	-0.807245	5.42936e-17	-0.680551	1.25166e-10	-0.75873	4.27279e-14	-0.783377	1.78723e-15	-0.984189	4.24793e-52	-0.792969	4.6373e-16	-0.733596	7.53285e-13	-0.76253	2.68578e-14	-0.744101	2.36399e-13	-0.734499	6.83319e-13	-0.64378	2.41756e-09	-0.755247	6.49102e-14	-0.69528	3.37985e-11	-0.653629	1.13818e-09	-0.681673	1.13592e-10	-0.739013	4.17263e-13	-0.758573	4.35461e-14	-0.780068	2.80224e-15	-0.812175	2.48261e-17	-0.846832	4.8468e-20	-0.857865	4.77653e-21	-0.822252	4.65775e-18	-0.8182	9.24183e-18	-0.793082	4.56247e-16	-0.79331	4.41433e-16	-0.850076	2.50019e-20	-0.705956	1.24484e-11	-0.644193	2.34371e-09	-0.844469	7.77545e-20	-0.813974	1.85528e-17	-0.795484	3.21733e-16	-0.8603	2.78948e-21	0.199529	0.100237	0.520884	4.46666e-06	0.180669	0.137389	0.250759	0.0376873	0.19404	0.110133	0.306614	0.010394	0.153015	0.209398	0.633939	4.99746e-09	0.807351	5.33996e-17	0.581726	1.58801e-07	0.70784	1.03891e-11	0.806542	6.05943e-17	0.606627	3.29784e-08	0.745767	1.95694e-13	0.789238	7.90297e-16	0.841512	1.38949e-19	0.625683	9.01289e-09	0.62651	8.50257e-09	0.588635	1.04038e-07	0.726844	1.54207e-12	0.67302	2.37527e-10	0.756188	5.80108e-14	0.65781	8.19663e-10	0.632551	5.52506e-09	0.576723	2.14386e-07	0.712871	6.36408e-12	0.73696	5.2286e-13	0.784968	1.43573e-15	0.726661	1.57184e-12	0.760634	3.38965e-14	0.766907	1.55645e-14	0.757756	4.80613e-14	0.769575	1.10956e-14	0.836278	3.7742e-19	0.814789	1.62415e-17	0.817214	1.08908e-17	0.822596	4.39068e-18	0.82061	6.1614e-18	0.992617	4.04968e-63	0.830692	1.05526e-18
OGFOD1	NA	6.89766	47.4388	NA	black	0.252562	0.0362882	0.321649	0.00703833	0.134033	0.272211	0.137484	0.259944	0.196508	0.105594	0.350424	0.00315853	0.229383	0.0579658	0.268197	0.0258736	0.0776347	0.526042	0.13886	0.255158	0.299319	0.0124728	0.202398	0.0953481	0.214717	0.0764414	0.168162	0.167218	0.266895	0.0266318	0.288691	0.0161414	-0.00595979	0.961237	0.241385	0.0457045	0.277345	0.0210452	0.186208	0.125539	0.0275562	0.822166	0.223358	0.0650618	0.267218	0.0264419	0.354843	0.00277419	0.334697	0.0049392	0.294174	0.0141471	0.297939	0.0129043	0.208477	0.0856062	0.0686906	0.574916	0.155755	0.201257	0.0211274	0.863194	-0.00140042	0.990888	0.171984	0.157638	0.175353	0.149534	0.0141301	0.908259	0.134581	0.270237	0.174112	0.152484	0.0596766	0.626195	0.0818199	0.503908	0.145506	0.232892	0.177652	0.144188	0.243894	0.0434317	0.160304	0.188246	0.192141	0.113728	0.0988124	0.419216	0.0874143	0.47509	0.170711	0.160781	0.140446	0.249718	0.178088	0.143189	0.17255	0.156254	-0.11564	0.34404	-0.240162	0.0468461	-0.185495	0.12702	-0.0712493	0.560722	-0.162018	0.183504	-0.0722193	0.555385	-0.126385	0.300757	-0.0591244	0.629398	-0.0804374	0.511166	-0.3026	0.011497	-0.208954	0.0848758	-0.226171	0.0616663	-0.175576	0.149011	-0.208859	0.0850213	-0.139436	0.253174	-0.328856	0.00579838	-0.315713	0.00822829	0.0750151	0.540139	-0.270052	0.0248255	-0.246344	0.0413036	-0.2398	0.0471893	-0.211754	0.0806908	-0.203241	0.0939475	-0.0840569	0.492278	-0.0284349	0.816593	-0.112447	0.35762	-0.170714	0.160774	-0.236687	0.0502213	-0.0566762	0.643681	-0.212854	0.0790921	-0.185661	0.126672	-0.128374	0.293151	-0.291374	0.0151372	-0.132724	0.276963	-0.247085	0.0406781	-0.181829	0.13484	-0.378334	0.00134917	-0.205812	0.0897744	-0.253959	0.0352343	-0.264895	0.0278322
OGFOD2	NA	6.79887	46.7593	NA	paleturquoise	0.290825	0.0153382	0.173703	0.153465	0.0671133	0.583748	0.0589283	0.630537	0.117671	0.335575	0.192703	0.112654	0.219053	0.0705478	0.26191	0.029709	0.194462	0.109346	0.259901	0.0310312	0.253976	0.0352211	0.180186	0.138461	0.334773	0.00492878	0.293736	0.0142983	0.0711663	0.56118	0.189272	0.119327	0.2643	0.0281982	0.215278	0.075657	0.194994	0.108361	0.246419	0.0412406	0.26422	0.0282476	0.258092	0.0322639	0.245061	0.0424075	0.223053	0.0654381	0.230544	0.0566736	0.208378	0.0857576	0.251262	0.0372927	0.147804	0.225515	0.201525	0.0968152	0.192578	0.112893	0.182762	0.132816	0.140638	0.249065	0.214379	0.0769171	0.268929	0.0254553	0.209093	0.0846638	0.228776	0.0586514	0.248034	0.0398867	0.243773	0.0435395	0.22956	0.0577673	0.146042	0.231158	0.228603	0.0588476	0.313687	0.00867294	0.166131	0.172481	0.207266	0.0874808	0.0542326	0.658066	0.138517	0.256345	0.289546	0.0158155	0.154098	0.206154	0.0933399	0.445557	0.0885542	0.469329	-0.148235	0.224152	-0.298926	0.0125942	-0.145343	0.23342	-0.0997985	0.414567	-0.159563	0.190324	-0.0451224	0.712757	-0.0609216	0.618999	-0.272216	0.0236478	-0.269406	0.0251861	-0.262422	0.0293803	-0.155251	0.202738	-0.140718	0.248794	-0.143875	0.238227	-0.246367	0.0412844	-0.102241	0.403178	-0.306223	0.0104973	-0.124076	0.309744	-0.105078	0.390185	-0.0940644	0.442018	-0.102567	0.401673	-0.109891	0.36872	-0.216075	0.0745547	-0.107061	0.381252	-0.108599	0.374411	0.00666157	0.956676	-0.106259	0.38485	-0.215832	0.0748896	-0.147365	0.226913	-0.114826	0.347471	-0.147078	0.227827	-0.152059	0.212293	-0.222563	0.0660471	-0.220434	0.0687481	-0.198944	0.101258	-0.221935	0.0668355	-0.169056	0.16494	-0.162741	0.181531	-0.172236	0.157021	-0.225472	0.062496	-0.113453	0.353304
OGFR	NA	8.48129	58.3302	NA	firebrick4	-0.0833	0.496198	-0.130097	0.286666	0.0917506	0.453376	-0.0327374	0.789438	0.0420422	0.731598	0.0666267	0.586485	-0.0164378	0.893357	-0.165534	0.174048	-0.401413	0.000629778	-0.393588	0.000820467	-0.289901	0.0156817	-0.181775	0.134957	-0.307446	0.0101772	-0.39756	0.000717949	-0.350085	0.00318984	-0.389828	0.00092952	-0.353028	0.00292672	-0.19199	0.114016	-0.373842	0.00155505	-0.155598	0.201718	-0.315429	0.00828933	-0.205651	0.0900319	-0.373734	0.00156034	-0.260284	0.0307756	-0.175764	0.148569	-0.141814	0.245091	-0.337566	0.00455994	-0.38796	0.00098845	-0.43514	0.000186587	-0.389118	0.000951541	-0.551885	8.85928e-07	-0.586254	1.20493e-07	-0.489023	2.0111e-05	-0.551479	9.05888e-07	-0.42115	0.000313866	-0.292135	0.0148624	-0.335727	0.00479999	-0.466743	5.28637e-05	-0.508777	8.05467e-06	-0.422046	0.000303788	-0.460603	6.82045e-05	-0.438391	0.000164807	-0.348766	0.00331448	-0.380305	0.0012669	-0.27114	0.0242275	-0.188311	0.12125	-0.372046	0.00164495	-0.407787	0.000505288	-0.316899	0.00797729	-0.46976	4.65609e-05	0.21957	0.069869	0.393	0.000836703	0.155536	0.201901	0.302369	0.0115636	0.136848	0.262178	0.209386	0.0842191	0.138806	0.255345	0.539338	1.7386e-06	0.366283	0.00196596	0.263253	0.0288521	0.486559	2.24537e-05	0.326819	0.00612761	0.341322	0.00410252	0.289446	0.0158533	0.483635	2.55634e-05	0.347632	0.00342501	-0.026911	0.826264	0.461275	6.63457e-05	0.238021	0.0489035	0.225058	0.0629915	0.205422	0.0903978	0.248762	0.0392891	0.0699028	0.568171	0.108663	0.374126	0.145715	0.232213	0.138839	0.255232	0.200936	0.0978154	0.110141	0.367624	0.549882	9.88436e-07	0.363814	0.0021199	0.17009	0.162333	0.357963	0.00252862	0.201579	0.0967241	0.402613	0.000604409	0.134667	0.269927	0.29982	0.0123192	0.188802	0.120265	0.29417	0.0141487	0.388587	0.000968306	0.216542	0.0739148
OGFRL1	turquoise	8.14193	55.9963	turquoise	turquoise	0.710625	7.93073e-12	0.527917	3.138e-06	0.315205	0.00833785	0.627383	7.99321e-09	0.575808	2.26369e-07	0.665451	4.43897e-10	0.663807	5.07284e-10	0.497358	1.37643e-05	0.502635	1.07707e-05	0.713165	6.18243e-12	0.583826	1.39785e-07	0.541227	1.57355e-06	0.665084	4.57343e-10	0.740321	3.61013e-13	0.665329	4.48324e-10	0.699608	2.26634e-11	0.563606	4.60142e-07	0.752183	9.32342e-14	0.828459	1.57527e-18	0.638362	3.61748e-09	0.678775	1.45824e-10	0.728682	1.2715e-12	0.940703	3.59889e-33	0.775895	4.88696e-15	0.768897	1.20972e-14	0.70855	9.70043e-12	0.715142	5.08379e-12	0.710563	7.97867e-12	0.553743	7.99884e-07	0.643695	2.43306e-09	0.624955	9.48579e-09	0.582052	1.55696e-07	0.647173	1.87075e-09	0.712144	6.83539e-12	0.635467	4.47207e-09	0.697625	2.72409e-11	0.709084	9.21218e-12	0.786623	1.1409e-15	0.725017	1.86527e-12	0.731975	8.96409e-13	0.734579	6.77433e-13	0.6986	2.48904e-11	0.744137	2.35454e-13	0.7642	2.18419e-14	0.669974	3.06158e-10	0.571848	2.85864e-07	0.761901	2.9019e-14	0.701909	1.82727e-11	0.745967	1.91286e-13	0.831174	9.67118e-19	-0.297904	0.0129154	-0.573914	2.5319e-07	-0.311038	0.00928599	-0.306802	0.0103445	-0.298463	0.0127388	-0.39612	0.000753704	-0.268159	0.0258954	-0.541403	1.55896e-06	-0.658879	7.53103e-10	-0.631147	6.11245e-09	-0.740878	3.39325e-13	-0.824392	3.22075e-18	-0.607927	3.02676e-08	-0.707196	1.10526e-11	-0.761064	3.21592e-14	-0.811801	2.63641e-17	-0.689797	5.55224e-11	-0.62649	8.51427e-09	-0.652326	1.25936e-09	-0.668064	3.58427e-10	-0.649331	1.5865e-09	-0.711763	7.09549e-12	-0.576735	2.14232e-07	-0.531201	2.65383e-06	-0.484139	2.50001e-05	-0.631613	5.91115e-09	-0.656404	9.15837e-10	-0.725702	1.73712e-12	-0.686544	7.41568e-11	-0.715283	5.01262e-12	-0.687587	6.76153e-11	-0.678875	1.44585e-10	-0.748233	1.47556e-13	-0.756392	5.66134e-14	-0.748324	1.46026e-13	-0.778272	3.56518e-15	-0.818878	8.25007e-18	-0.774319	6.01e-15	-0.932668	2.23044e-31	-0.77811	3.64316e-15
OGG1	NA	7.30422	50.2349	floralwhite	floralwhite	0.391108	0.000891017	0.436123	0.000179734	0.21483	0.0762827	0.31759	0.00783427	0.387538	0.00100221	0.490851	1.85215e-05	0.500495	1.1903e-05	0.479696	3.03867e-05	0.32989	0.00563733	0.445071	0.000127206	0.527379	3.22473e-06	0.453959	8.93727e-05	0.601524	4.60149e-08	0.564316	4.41863e-07	0.339031	0.00437638	0.683893	9.36242e-11	0.384911	0.00109192	0.512134	6.85529e-06	0.480835	2.89115e-05	0.493453	1.64606e-05	0.630161	6.55976e-09	0.492566	1.71374e-05	0.616958	1.64992e-08	0.639211	3.39782e-09	0.622946	1.09174e-08	0.580864	1.67285e-07	0.595982	6.56341e-08	0.565882	4.03981e-07	0.393084	0.000834368	0.505757	9.29834e-06	0.298469	0.012737	0.423069	0.000292643	0.470309	4.5491e-05	0.486127	2.28904e-05	0.413133	0.000418639	0.538379	1.82854e-06	0.428077	0.000243291	0.49293	1.68565e-05	0.487444	2.15846e-05	0.415101	0.000390307	0.557194	6.60529e-07	0.540777	1.61146e-06	0.524982	3.63957e-06	0.580319	1.72872e-07	0.356547	0.0026376	0.183595	0.131027	0.494534	1.56684e-05	0.368581	0.00183175	0.35598	0.0026824	0.409185	0.000481173	-0.245705	0.0418503	-0.34204	0.00401986	-0.349492	0.00324529	-0.284575	0.0177928	-0.245595	0.0419456	-0.347676	0.00342068	-0.292168	0.0148505	-0.479881	3.01431e-05	-0.523743	3.87322e-06	-0.520393	4.57663e-06	-0.45817	7.53512e-05	-0.622049	1.16205e-08	-0.440539	0.000151728	-0.646452	1.97598e-09	-0.513906	6.29156e-06	-0.593833	7.51911e-08	-0.501122	1.156e-05	-0.172512	0.156347	-0.26261	0.02926	-0.344217	0.00377815	-0.355939	0.00268563	-0.349519	0.00324281	-0.388505	0.000970933	-0.320634	0.00723028	-0.187655	0.122576	-0.344107	0.00379007	-0.408296	0.000496377	-0.415067	0.000390781	-0.316505	0.00805993	-0.335611	0.0048154	-0.345112	0.00368262	-0.275649	0.0218774	-0.523898	3.84309e-06	-0.374101	0.00154243	-0.496557	1.42812e-05	-0.491636	1.78754e-05	-0.527517	3.20226e-06	-0.441246	0.000147637	-0.582754	1.49205e-07	-0.450535	0.00010251
OGN	NA	6.724	46.2445	NA	plum2	-0.0931511	0.446482	-0.0598057	0.625447	-0.168059	0.167483	-0.123296	0.312821	-0.191001	0.115928	-0.135558	0.266744	-0.161238	0.185651	0.00522666	0.966002	0.0280672	0.818924	-0.14485	0.235029	-0.029906	0.807282	-0.127934	0.294825	0.0583767	0.633746	-0.0280166	0.819245	-0.0557108	0.649348	-0.0704869	0.564934	-0.109347	0.371108	-0.031325	0.798326	-0.0723827	0.554489	-0.165191	0.174956	-0.0519625	0.671541	-0.131491	0.281491	-0.134702	0.269803	-0.0806189	0.510211	-0.0903794	0.460183	-0.0847668	0.488617	-0.0789377	0.5191	-0.00705942	0.954092	0.0430624	0.72534	-0.217803	0.0722083	-0.0343695	0.7792	0.0473882	0.699006	-0.00219194	0.985739	0.0711853	0.561075	-0.111057	0.363631	-0.0339755	0.781668	-0.123711	0.311182	-0.0472476	0.699857	-0.0147	0.904576	-0.015471	0.899596	-0.0896648	0.463752	-0.130925	0.283585	-0.000622139	0.995952	-0.115295	0.345492	-0.254593	0.0347645	-0.288887	0.0160661	-0.24554	0.0419927	-0.0297293	0.808399	-0.135093	0.268401	-0.138464	0.256529	-0.0306578	0.802534	0.0357156	0.770785	-0.0261147	0.831328	0.0113071	0.926531	-0.0536246	0.661664	0.01247	0.918998	-0.00588751	0.961706	0.0357185	0.770766	0.109546	0.370235	0.104447	0.393055	0.0283214	0.817312	0.138888	0.255061	0.139025	0.254588	-0.0225678	0.853966	0.0610729	0.618126	0.110387	0.366552	0.219423	0.0700617	0.103267	0.398453	0.265715	0.0273344	0.110923	0.364215	0.205738	0.0898928	0.233546	0.0534411	0.178508	0.142234	0.21992	0.0694132	0.176479	0.146897	0.193736	0.110702	0.163165	0.18038	0.165994	0.172839	0.102749	0.400834	0.178253	0.142814	0.215411	0.0754721	0.161587	0.184687	0.131397	0.281839	0.29283	0.0146151	0.214591	0.0766182	-0.00583965	0.962017	0.132386	0.278201	0.16381	0.178641	0.1543	0.205552	0.222898	0.06563
OGT	NA	10.6735	73.4073	NA	darkolivegreen	-0.330383	0.0055619	-0.0216099	0.8601	-0.0112166	0.927117	-0.249161	0.0389649	-0.114878	0.347252	-0.395138	0.000778979	-0.113912	0.351348	-0.199526	0.100241	-0.018656	0.879068	-0.166867	0.17056	-0.216359	0.0741646	-0.123006	0.31397	-0.136258	0.264257	-0.134884	0.269151	-0.267059	0.0265353	-0.271893	0.0238203	0.0242046	0.843503	-0.275175	0.0221146	-0.297263	0.0131202	-0.087265	0.475848	-0.0308545	0.801293	-0.218971	0.0706553	-0.195297	0.107803	-0.355215	0.00274384	-0.367203	0.00191123	-0.255758	0.0339142	-0.34895	0.00329684	-0.214672	0.076505	0.057728	0.637528	0.0042224	0.972532	-0.019205	0.875537	0.0243399	0.842639	-0.123712	0.31118	-0.105541	0.388091	-0.041877	0.732613	0.020003	0.87041	0.0743311	0.54385	-0.0712517	0.560709	-0.0251097	0.837729	-0.0193422	0.874656	-0.127784	0.295396	-0.0594191	0.627688	-0.127892	0.294983	-0.136044	0.265015	-0.107754	0.378162	0.0238818	0.845565	-0.03548	0.772256	-0.164731	0.176178	-0.227499	0.0601138	-0.0706794	0.563869	0.140619	0.249129	0.0401046	0.743532	0.159375	0.190853	0.00840685	0.945341	0.00457108	0.970264	-0.0266395	0.82799	0.0436622	0.721669	-0.071863	0.557343	0.00486267	0.968368	0.139264	0.253765	0.158538	0.193224	0.210185	0.0830153	0.116065	0.342258	0.13335	0.274686	0.102835	0.40044	0.168145	0.167261	0.296786	0.0132743	-0.110121	0.367714	0.222745	0.0658212	0.162415	0.182418	0.398126	0.000704329	0.275008	0.0221991	0.136076	0.264902	0.0982822	0.421728	0.0671495	0.583545	0.0992603	0.4171	0.174622	0.151266	0.129137	0.29027	0.0473022	0.699527	0.229218	0.0581513	0.145374	0.23332	0.0429611	0.72596	0.302537	0.0115153	-0.0930788	0.446837	0.14206	0.244262	0.137866	0.258611	0.36817	0.00185513	0.223648	0.0647047	0.168897	0.165343	0.24724	0.0405473
OIP5	NA	7.10715	48.8796	NA	indianred4	0.355107	0.00275268	0.380134	0.00127384	0.0999976	0.413632	0.315632	0.00824568	0.193228	0.11166	0.290689	0.0153885	0.363317	0.00215213	0.32602	0.00626118	0.389781	0.000930984	0.393272	0.000829166	0.353633	0.00287504	0.399276	0.000677384	0.531061	2.67293e-06	0.495571	1.49427e-05	0.29689	0.0132406	0.489475	1.97062e-05	0.486842	2.21727e-05	0.496996	1.39958e-05	0.378151	0.00135706	0.440027	0.000154754	0.497922	1.34108e-05	0.442044	0.000143139	0.539477	1.726e-06	0.506653	8.91163e-06	0.493651	1.63125e-05	0.476018	3.56421e-05	0.471376	4.34777e-05	0.369009	0.00180774	0.336306	0.00472326	0.448659	0.000110439	0.434073	0.000194287	0.472744	4.10171e-05	0.495786	1.47958e-05	0.506849	8.82911e-06	0.580301	1.73055e-07	0.44699	0.000117966	0.394952	0.000783864	0.465817	5.49532e-05	0.519957	4.67657e-06	0.454973	8.57911e-05	0.574732	2.41262e-07	0.476197	3.53673e-05	0.488566	2.05277e-05	0.512095	6.86797e-06	0.270019	0.0248433	0.214572	0.0766447	0.385498	0.00107129	0.337152	0.00461306	0.332429	0.00525853	0.471915	4.24911e-05	-0.116072	0.34223	-0.318551	0.00763891	-0.189483	0.118908	-0.26249	0.0293362	-0.198887	0.101358	-0.236923	0.0499859	-0.175761	0.148576	-0.494246	1.58761e-05	-0.463159	6.13785e-05	-0.308647	0.0098712	-0.420323	0.000323442	-0.387541	0.00100213	-0.345144	0.00367931	-0.519162	4.86408e-06	-0.477894	3.28645e-05	-0.498445	1.30906e-05	-0.259271	0.0314561	-0.32109	0.00714356	-0.228329	0.0591603	-0.365531	0.00201174	-0.260572	0.0305846	-0.176922	0.14587	-0.327084	0.00608387	-0.207409	0.0872575	-0.154884	0.203819	-0.274782	0.0223136	-0.263286	0.028831	-0.288547	0.0161969	-0.283317	0.0183259	-0.292336	0.0147906	-0.301559	0.0117992	-0.271568	0.0239951	-0.364094	0.00210192	-0.362915	0.00217858	-0.420323	0.000323435	-0.364702	0.0020633	-0.405701	0.000543308	-0.324266	0.00656353	-0.511291	7.13972e-06	-0.361033	0.00230617
OIT3	NA	6.98747	48.0565	NA	NA	0.0212083	0.862675	0.187337	0.123221	-0.075347	0.538343	0.117589	0.335916	-0.0530622	0.665	-0.0485681	0.691883	0.071348	0.560178	-0.181591	0.135359	-0.0661916	0.588937	-0.0986238	0.420109	-0.201095	0.0975451	-0.0678299	0.579728	0.0040408	0.973713	-0.189477	0.11892	-0.175475	0.149248	-0.0363524	0.766812	-0.0116883	0.924061	-0.0864076	0.48021	-0.106785	0.382491	-0.0342006	0.780258	0.0905665	0.459251	0.0988251	0.419156	-0.0276387	0.821642	-0.0489269	0.689722	-0.0605787	0.620977	-0.0458993	0.708032	-0.0258362	0.833101	0.0202106	0.869076	-0.0593194	0.628266	-0.0251995	0.837157	-0.0535231	0.662265	0.125345	0.304784	-0.104481	0.3929	-0.0914435	0.454896	0.0144553	0.906157	-0.0088058	0.942752	0.0343977	0.779023	0.0503017	0.681465	0.0563949	0.64533	-0.00212331	0.986185	-0.124958	0.306291	-0.154944	0.203644	-0.093964	0.442507	-0.114459	0.349025	0.138777	0.255445	0.154842	0.203945	-0.129877	0.287491	0.0649672	0.595863	-0.0880054	0.472098	-0.0810749	0.507813	0.209615	0.0838726	0.166115	0.172522	0.0727068	0.552712	0.149872	0.219019	0.146868	0.2285	0.179485	0.140026	0.146786	0.228763	-0.0113589	0.926195	0.00889053	0.942202	0.180287	0.138236	0.22	0.0693095	0.0929842	0.447301	0.0458622	0.708258	0.0841344	0.491878	0.0495482	0.685986	-0.00755284	0.950887	0.0899514	0.462319	0.0546791	0.655427	0.0266193	0.828118	0.00672357	0.956274	0.0552213	0.65223	-0.0597712	0.625647	-0.121664	0.319316	-0.0759134	0.535284	-0.0836134	0.494573	-0.0363511	0.76682	-0.0115606	0.924888	0.046223	0.706067	0.050758	0.678734	0.0337046	0.783366	-0.124284	0.308931	-0.0887667	0.468259	0.0791287	0.518086	0.109314	0.371257	-0.0711409	0.56132	0.0145336	0.905651	0.0783516	0.522217	0.0163709	0.893789	0.0213977	0.86146	0.149472	0.220266
OKL38	NA	7.81216	53.7283	blue	blue	-0.505355	9.47666e-06	-0.515972	5.6891e-06	-0.175931	0.148177	-0.47482	3.75275e-05	-0.361378	0.00228225	-0.380995	0.00123916	-0.516479	5.54975e-06	-0.468166	4.97986e-05	-0.488637	2.0462e-05	-0.61676	1.67246e-08	-0.560802	5.3945e-07	-0.542745	1.4517e-06	-0.646952	1.90237e-09	-0.698293	2.56081e-11	-0.37528	0.00148626	-0.538505	1.81648e-06	-0.61086	2.49067e-08	-0.61059	2.53595e-08	-0.664368	4.84759e-10	-0.644439	2.30069e-09	-0.551704	8.94796e-07	-0.603785	3.97306e-08	-0.7768	4.3357e-15	-0.603285	4.10461e-08	-0.602338	4.36507e-08	-0.61775	1.56299e-08	-0.59823	5.68753e-08	-0.708738	9.52599e-12	-0.434635	0.000190195	-0.692747	4.25664e-11	-0.643653	2.44071e-09	-0.670773	2.86528e-10	-0.651532	1.33919e-09	-0.754424	7.15765e-14	-0.666081	4.21686e-10	-0.695958	3.17627e-11	-0.608964	2.82584e-08	-0.729182	1.20617e-12	-0.728412	1.30821e-12	-0.752552	8.92793e-14	-0.657073	8.68819e-10	-0.669706	3.1302e-10	-0.730418	1.05816e-12	-0.663054	5.39118e-10	-0.617207	1.62212e-08	-0.434865	0.000188541	-0.595228	6.88484e-08	-0.577247	2.07798e-07	-0.493398	1.65019e-05	-0.660174	6.79294e-10	0.351833	0.00303111	0.525762	3.49935e-06	0.3098	0.00958509	0.398186	0.000702904	0.320444	0.00726686	0.376035	0.00145126	0.243929	0.0434007	0.709909	8.50299e-12	0.684377	8.97363e-11	0.498514	1.30487e-05	0.619056	1.42908e-08	0.68597	7.80102e-11	0.411989	0.000435945	0.644569	2.27824e-09	0.654223	1.08662e-09	0.634031	4.96421e-09	0.400203	0.000656351	0.467546	5.11136e-05	0.343944	0.00380779	0.560969	5.34394e-07	0.340082	0.00424883	0.558398	6.17532e-07	0.472823	4.08786e-05	0.339346	0.00433784	0.299093	0.0125427	0.414643	0.000396737	0.408924	0.000485584	0.582319	1.53198e-07	0.605406	3.57334e-08	0.548865	1.04467e-06	0.598452	5.60717e-08	0.510717	7.3393e-06	0.5435	1.3944e-06	0.631692	5.87782e-09	0.568064	3.56266e-07	0.654857	1.03406e-09	0.50476	9.74652e-06	0.541996	1.51066e-06	0.768808	1.22355e-14	0.569873	3.20786e-07
OLA1	blue	7.95796	54.731	blue	blue	-0.685527	8.11158e-11	-0.585711	1.24574e-07	-0.501888	1.11543e-05	-0.73677	5.33815e-13	-0.661926	5.90358e-10	-0.71764	3.96045e-12	-0.71072	7.85744e-12	-0.325534	0.00634382	-0.320506	0.00725486	-0.585223	1.28354e-07	-0.473284	4.0081e-05	-0.373541	0.00156979	-0.566865	3.81782e-07	-0.650401	1.46125e-09	-0.671694	2.65359e-10	-0.688793	6.07325e-11	-0.617555	1.58403e-08	-0.695741	3.24003e-11	-0.775532	5.12574e-15	-0.630296	6.49662e-09	-0.673155	2.34841e-10	-0.74877	1.38692e-13	-0.925986	4.76012e-30	-0.757686	4.84687e-14	-0.669958	3.06559e-10	-0.717838	3.88241e-12	-0.678204	1.53129e-10	-0.676986	1.69904e-10	-0.529287	2.92666e-06	-0.658354	7.85118e-10	-0.587538	1.11337e-07	-0.544251	1.33959e-06	-0.5495	1.00923e-06	-0.619208	1.41425e-08	-0.677074	1.68637e-10	-0.693664	3.91691e-11	-0.732797	8.20852e-13	-0.773799	6.43263e-15	-0.766626	1.61238e-14	-0.773784	6.44559e-15	-0.717186	4.14516e-12	-0.729436	1.17423e-12	-0.717327	4.08694e-12	-0.72446	1.97604e-12	-0.664666	4.73145e-10	-0.649404	1.57767e-09	-0.798803	1.97075e-16	-0.800557	1.51533e-16	-0.804492	8.32377e-17	-0.834473	5.28325e-19	0.157486	0.196231	0.43475	0.00018937	0.104781	0.391534	0.16354	0.179366	0.136293	0.264135	0.245069	0.0424007	0.109779	0.369213	0.496803	1.41207e-05	0.722571	2.40076e-12	0.476352	3.51319e-05	0.659788	7.00531e-10	0.744681	2.21386e-13	0.52625	3.41427e-06	0.646966	1.9004e-09	0.658839	7.55501e-10	0.735056	6.43296e-13	0.638911	3.47406e-09	0.630389	6.45351e-09	0.590219	9.429e-08	0.739021	4.16907e-13	0.695609	3.27963e-11	0.746558	1.78815e-13	0.720136	3.07802e-12	0.687561	6.77686e-11	0.632546	5.52722e-09	0.724694	1.92878e-12	0.772485	7.63133e-15	0.818873	8.25708e-18	0.677347	1.64763e-10	0.752583	8.8951e-14	0.742605	2.79769e-13	0.723522	2.177e-12	0.74632	1.83748e-13	0.810275	3.36523e-17	0.820099	6.71766e-18	0.783	1.88194e-15	0.78432	1.56998e-15	0.836479	3.63392e-19	0.939733	6.10099e-33	0.827518	1.86183e-18
OLAH	NA	6.83489	47.0071	NA	darkslateblue	0.124556	0.307863	0.0573438	0.639773	-0.0409651	0.738224	-0.108944	0.372885	-0.0839554	0.492803	0.0419652	0.732071	0.0693349	0.571326	0.268261	0.0258366	0.279564	0.0199968	0.236426	0.0504825	0.301721	0.0117519	0.264351	0.028167	0.148638	0.22288	0.230398	0.0568348	0.122498	0.315986	0.0388227	0.751461	-0.0697158	0.569209	0.0912942	0.455636	0.11826	0.333146	0.122267	0.316906	0.0223837	0.855144	0.0757909	0.535945	0.10954	0.370262	0.109184	0.371826	0.167884	0.167932	0.0806703	0.50994	0.123532	0.311888	0.0790945	0.518267	-0.065513	0.592771	-0.0420305	0.73167	0.145224	0.233807	0.0350387	0.775013	0.103537	0.397212	0.152755	0.210181	0.0349406	0.775626	-0.016875	0.890538	0.0385669	0.753046	0.0911655	0.456274	-0.0400849	0.743654	-0.0205728	0.866751	0.16264	0.181806	0.0780013	0.524084	0.00195084	0.987307	0.0404384	0.741472	0.0127075	0.917461	0.0235756	0.847521	-0.0302556	0.805073	-0.0119151	0.922592	0.0474959	0.698355	0.130755	0.284216	-0.213108	0.0787262	-0.276893	0.0212643	-0.256633	0.0332872	-0.240377	0.0466443	-0.265396	0.0275276	-0.228931	0.0584761	-0.209973	0.0833337	-0.113516	0.353035	0.0779337	0.524445	-0.216298	0.0742489	-0.13619	0.264501	-0.153095	0.209157	-0.0624379	0.610282	-0.0931252	0.446609	-0.0470451	0.701083	-0.101884	0.404832	-0.12736	0.297015	-0.105336	0.389016	-0.0915224	0.454505	-0.0545317	0.656298	0.0883355	0.470431	0.0291324	0.812175	0.00221463	0.985591	0.0821764	0.502046	0.154775	0.204144	0.128117	0.294127	0.0444369	0.716936	0.112892	0.355705	-0.078171	0.523179	-0.0977079	0.424459	-0.0569365	0.642156	-0.129791	0.287814	-0.104648	0.392141	-0.114066	0.350694	0.0373828	0.760397	-0.101817	0.405144	-0.0478781	0.696046	-0.0813196	0.506529	-0.0839578	0.492791	-0.0299752	0.806844
OLFM1	blue	12.3263	84.7745	blue	blue	-0.70211	1.79304e-11	-0.620862	1.26168e-08	-0.435227	0.00018597	-0.735244	6.30346e-13	-0.702796	1.68076e-11	-0.738784	4.27966e-13	-0.756891	5.33271e-14	-0.396501	0.000744094	-0.405051	0.000555683	-0.672066	2.57253e-10	-0.547944	1.09812e-06	-0.484322	2.47987e-05	-0.647949	1.76338e-09	-0.719207	3.382e-12	-0.649629	1.55068e-09	-0.736013	5.79785e-13	-0.704941	1.37147e-11	-0.735793	5.93827e-13	-0.816131	1.30279e-17	-0.696503	3.02116e-11	-0.75093	1.07952e-13	-0.822417	4.52781e-18	-0.992298	1.66224e-62	-0.82691	2.0728e-18	-0.74835	1.45574e-13	-0.792059	5.28657e-16	-0.728257	1.32976e-12	-0.737729	4.80598e-13	-0.595697	6.68331e-08	-0.728968	1.23374e-12	-0.639596	3.30252e-09	-0.621857	1.17764e-08	-0.649589	1.55538e-09	-0.696817	2.93512e-11	-0.749105	1.33437e-13	-0.772231	7.88627e-15	-0.805844	6.75354e-17	-0.82899	1.43277e-18	-0.823019	4.08319e-18	-0.80674	5.8752e-17	-0.806072	6.51821e-17	-0.786712	1.12693e-15	-0.798524	2.05417e-16	-0.839243	2.15221e-19	-0.717134	4.16697e-12	-0.629648	6.80463e-09	-0.864707	1.02673e-21	-0.805728	6.8762e-17	-0.792483	4.97371e-16	-0.84429	8.0567e-20	0.194708	0.108889	0.499756	1.23189e-05	0.172812	0.155616	0.225435	0.0625404	0.184738	0.128604	0.283521	0.0182383	0.145879	0.231682	0.579471	1.81918e-07	0.790641	6.47494e-16	0.582633	1.50302e-07	0.706849	1.14275e-11	0.816115	1.30628e-17	0.660906	6.407e-10	0.773903	6.34627e-15	0.77322	6.93652e-15	0.846629	5.04941e-20	0.701693	1.86477e-11	0.617958	1.54092e-08	0.61891	1.44351e-08	0.746386	1.8237e-13	0.678877	1.4455e-10	0.772936	7.19699e-15	0.697239	2.82301e-11	0.657796	8.2062e-10	0.583309	1.44255e-07	0.744922	2.15415e-13	0.750048	1.19618e-13	0.802531	1.12374e-16	0.693601	3.93927e-11	0.740178	3.66783e-13	0.749407	1.28847e-13	0.747761	1.55797e-13	0.774978	5.51309e-15	0.821543	5.25707e-18	0.832197	8.02972e-19	0.817652	1.01261e-17	0.828543	1.55202e-18	0.83152	9.08267e-19	0.994046	3.0658e-66	0.847354	4.3619e-20
OLFM2	blue	7.55249	51.9424	blue	blue	-0.564868	4.28149e-07	-0.540886	1.60227e-06	-0.398059	0.000705941	-0.594379	7.26462e-08	-0.641036	2.96786e-09	-0.584059	1.37818e-07	-0.643819	2.41045e-09	-0.249244	0.0388975	-0.212341	0.079834	-0.468392	4.93262e-05	-0.26983	0.0249488	-0.269757	0.0249894	-0.510016	7.59084e-06	-0.560771	5.40385e-07	-0.455555	8.37968e-05	-0.549784	9.93724e-07	-0.618721	1.46235e-08	-0.593672	7.59602e-08	-0.662987	5.42025e-10	-0.543349	1.40572e-06	-0.616648	1.6852e-08	-0.612801	2.18668e-08	-0.823964	3.46837e-18	-0.537897	1.87536e-06	-0.469178	4.77183e-05	-0.578751	1.89947e-07	-0.567789	3.61967e-07	-0.552559	8.53768e-07	-0.544204	1.34295e-06	-0.668222	3.53803e-10	-0.655517	9.81967e-10	-0.513982	6.26851e-06	-0.543807	1.37173e-06	-0.5462	1.20652e-06	-0.623199	1.0726e-08	-0.674067	2.17528e-10	-0.774485	5.88123e-15	-0.687605	6.75054e-11	-0.771362	8.82295e-15	-0.678778	1.45783e-10	-0.622353	1.13777e-08	-0.672394	2.50296e-10	-0.634352	4.8499e-09	-0.698261	2.56843e-11	-0.637296	3.91219e-09	-0.694869	3.50937e-11	-0.743275	2.5949e-13	-0.712268	6.75274e-12	-0.712196	6.80053e-12	-0.778869	3.29167e-15	0.135632	0.26648	0.381318	0.00122636	0.0329146	0.788324	0.12308	0.313677	0.0407713	0.739419	0.139592	0.252637	0.0314402	0.7976	0.489442	1.97355e-05	0.694598	3.59732e-11	0.358664	0.0024762	0.550728	9.43876e-07	0.662893	5.46161e-10	0.602198	4.40485e-08	0.555377	7.30774e-07	0.646669	1.9437e-09	0.718793	3.52649e-12	0.464455	5.81635e-05	0.608637	2.88783e-08	0.499279	1.25945e-05	0.625797	8.94085e-09	0.653997	1.10591e-09	0.702253	1.769e-11	0.550457	9.57931e-07	0.632756	5.44394e-09	0.66507	4.57863e-10	0.738692	4.32325e-13	0.694731	3.5538e-11	0.782753	1.94646e-15	0.668738	3.39077e-10	0.678984	1.43233e-10	0.696644	2.98202e-11	0.692542	4.33641e-11	0.640686	3.04621e-09	0.812159	2.48895e-17	0.765165	1.93648e-14	0.697349	2.79457e-11	0.705744	1.2703e-11	0.728717	1.26693e-12	0.857702	4.94969e-21	0.710377	8.12428e-12
OLFM3	blue	7.45508	51.2725	blue	blue	-0.726889	1.53493e-12	-0.621835	1.17947e-08	-0.497115	1.39191e-05	-0.775771	4.96744e-15	-0.727879	1.3837e-12	-0.759983	3.66948e-14	-0.774485	5.88087e-15	-0.336235	0.00473253	-0.340549	0.00419314	-0.624929	9.50331e-09	-0.479554	3.05764e-05	-0.425226	0.000270359	-0.573777	2.5524e-07	-0.659254	7.3097e-10	-0.639473	3.3327e-09	-0.684245	9.07844e-11	-0.682305	1.0752e-10	-0.716734	4.33709e-12	-0.787682	9.83918e-16	-0.669882	3.0849e-10	-0.712902	6.34459e-12	-0.831626	8.90973e-19	-0.967251	1.27254e-41	-0.777815	3.78893e-15	-0.709196	9.11271e-12	-0.770853	9.41962e-15	-0.679315	1.39219e-10	-0.701579	1.88478e-11	-0.535872	2.08458e-06	-0.688532	6.21615e-11	-0.614335	1.97179e-08	-0.55802	6.30713e-07	-0.592189	8.33739e-08	-0.625601	9.06458e-09	-0.727317	1.46773e-12	-0.733512	7.60122e-13	-0.795009	3.4488e-16	-0.796272	2.86649e-16	-0.792929	4.66411e-16	-0.771825	8.31148e-15	-0.736222	5.66736e-13	-0.735564	6.08798e-13	-0.72626	1.63907e-12	-0.770031	1.04676e-14	-0.716565	4.41119e-12	-0.6848	8.64704e-11	-0.848269	3.62221e-20	-0.813861	1.88959e-17	-0.807125	5.53229e-17	-0.848685	3.32712e-20	0.154031	0.206351	0.43296	0.00020264	0.118704	0.33132	0.16996	0.162659	0.107596	0.378865	0.232577	0.0544683	0.091905	0.452613	0.503021	1.05776e-05	0.772723	7.39957e-15	0.496898	1.40589e-05	0.644688	2.25788e-09	0.78902	8.15034e-16	0.614163	1.99481e-08	0.690394	5.26278e-11	0.70571	1.27443e-11	0.793957	4.01933e-16	0.705418	1.31054e-11	0.613566	2.07686e-08	0.632068	5.72099e-09	0.722548	2.40626e-12	0.682964	1.01532e-10	0.770528	9.8219e-15	0.761928	2.89232e-14	0.722276	2.47443e-12	0.638912	3.47379e-09	0.773868	6.37514e-15	0.773179	6.97332e-15	0.822824	4.22194e-18	0.67085	2.84683e-10	0.778937	3.26185e-15	0.78521	1.38836e-15	0.748889	1.36807e-13	0.777678	3.85865e-15	0.840922	1.55819e-19	0.832296	7.88471e-19	0.82014	6.67158e-18	0.803043	1.03935e-16	0.855312	8.30424e-21	0.975938	4.7943e-46	0.853912	1.11987e-20
OLFM4	NA	6.86586	47.2201	NA	lightcoral	0.214402	0.0768847	0.191547	0.11487	0.0537877	0.660698	0.224753	0.0633588	0.0328386	0.788802	0.231951	0.0551394	0.262547	0.0292997	0.201708	0.0965051	0.236632	0.0502763	0.313858	0.00863471	0.284701	0.0177404	0.253088	0.0358881	0.265261	0.0276091	0.358138	0.00251548	0.192925	0.112232	0.321457	0.00707425	0.371753	0.00166007	0.348571	0.00333323	0.16359	0.179232	0.227719	0.0598599	0.367633	0.00188609	0.323155	0.00676145	0.327517	0.00601314	0.388067	0.000985	0.288472	0.0162257	0.292034	0.0148986	0.391033	0.000893213	0.358946	0.00245536	0.0784332	0.521782	0.3562	0.00266493	0.185146	0.127748	0.2969	0.0132375	0.238867	0.048082	0.318149	0.00772013	0.299624	0.0123792	0.14652	0.229617	0.192651	0.112753	0.402389	0.000609062	0.271429	0.0240706	0.261147	0.0302056	0.247406	0.0404089	0.351311	0.00307776	0.262695	0.0292058	0.279196	0.0201677	0.152365	0.211361	0.186308	0.125332	0.259302	0.0314353	0.21098	0.0818302	0.210161	0.0830518	0.280077	0.0197614	-0.250036	0.0382611	-0.171816	0.15805	-0.123991	0.31008	-0.164416	0.177016	-0.122837	0.314641	-0.0613366	0.616608	-0.133135	0.275465	-0.239486	0.0474885	-0.299219	0.0125036	-0.213577	0.0780551	-0.256693	0.033245	-0.328628	0.00583452	-0.175472	0.149254	-0.306215	0.0104993	-0.247957	0.0399507	-0.240898	0.0461565	-0.27216	0.0236778	-0.225002	0.0630591	-0.238934	0.0480175	-0.267092	0.0265158	-0.14787	0.225306	-0.157627	0.195828	-0.154999	0.20348	-0.149957	0.218754	-0.0889285	0.467445	-0.198242	0.102493	-0.194665	0.108969	-0.136563	0.263181	-0.194215	0.109806	-0.241533	0.0455671	-0.200886	0.0978997	-0.183924	0.130327	-0.238959	0.0479934	-0.151601	0.213688	-0.207677	0.0868411	-0.211036	0.0817473	-0.138346	0.256939	-0.22119	0.0677796	-0.304423	0.0109842	-0.234433	0.0525159
OLFML1	NA	6.99573	48.1133	NA	midnightblue	0.160591	0.187447	0.115541	0.344457	-0.0440982	0.719004	0.225102	0.0629388	-0.000242818	0.99842	0.137285	0.260642	0.0680822	0.578315	0.0973851	0.425998	0.0483871	0.692974	0.0799118	0.51394	0.0459187	0.707914	0.0437881	0.720899	0.0639247	0.601787	0.112003	0.359532	0.094791	0.438484	0.0815823	0.505152	0.193697	0.110776	0.284282	0.0179159	0.142448	0.242964	-0.0100344	0.934781	0.0814325	0.505937	0.108509	0.374809	0.1853	0.127426	0.244279	0.0430919	0.220988	0.0680371	0.204034	0.0926451	0.224817	0.0632822	0.158996	0.191924	0.0818245	0.503885	0.205596	0.0901194	0.201005	0.0976978	0.136886	0.262044	0.129774	0.287876	0.18407	0.130016	0.189138	0.119594	-0.000717919	0.995329	0.0145906	0.905283	0.111088	0.363495	0.197163	0.104414	0.0673195	0.582589	0.0869597	0.477399	0.252778	0.0361234	0.206405	0.088834	0.110887	0.364367	0.169162	0.164672	0.287822	0.0164789	0.12623	0.301356	0.164115	0.177823	0.245808	0.0417617	0.23191	0.0551838	-0.11354	0.352935	-0.134928	0.268993	-0.0142516	0.907474	0.0207183	0.865818	-0.107668	0.378543	-0.071206	0.560961	-0.0297834	0.808056	-0.231956	0.0551341	-0.13389	0.272726	-0.0100127	0.934922	-0.147566	0.226272	-0.220337	0.0688735	-0.0748011	0.541299	-0.0456831	0.709346	-0.11032	0.366843	-0.117898	0.334638	-0.050411	0.680811	-0.0361503	0.768072	-0.2231	0.0653802	-0.194003	0.110203	-0.279353	0.0200948	-0.251141	0.0373869	-0.098959	0.418523	-0.183485	0.131263	-0.17385	0.153112	-0.132479	0.277859	-0.189943	0.117998	-0.242702	0.0444998	-0.247381	0.04043	-0.30995	0.00954847	-0.283565	0.0182198	-0.263518	0.0286854	-0.153671	0.207427	-0.0783262	0.522352	-0.0981443	0.422383	-0.207095	0.0877484	-0.236664	0.0502442	-0.182928	0.132458	-0.197886	0.103123	-0.145864	0.231732
OLFML2A	NA	7.5625	52.0112	red	red	-0.353011	0.00292814	-0.230673	0.0565319	-0.0332043	0.786506	-0.121445	0.320195	-0.279649	0.019958	-0.242614	0.0445789	-0.238133	0.0487936	-0.432017	0.000209964	-0.420482	0.000321575	-0.389783	0.000930914	-0.486391	2.26232e-05	-0.427824	0.000245589	-0.458594	7.40568e-05	-0.496199	1.4518e-05	-0.348211	0.00336816	-0.453542	9.08841e-05	-0.314105	0.00857959	-0.359162	0.00243958	-0.416524	0.000370942	-0.396334	0.000748283	-0.387846	0.000992167	-0.336856	0.00465129	-0.469734	4.66121e-05	-0.459433	7.15595e-05	-0.411673	0.000440843	-0.437949	0.000167621	-0.273268	0.0230926	-0.362596	0.00219974	-0.440536	0.000151742	-0.305894	0.0105849	-0.366155	0.0019737	-0.380612	0.00125448	-0.481847	2.76573e-05	-0.51002	7.58931e-06	-0.38038	0.00126385	-0.506358	9.03722e-06	-0.347279	0.00346016	-0.391575	0.000877321	-0.374228	0.00153632	-0.421956	0.000304788	-0.480414	2.94492e-05	-0.476365	3.51128e-05	-0.501827	1.11861e-05	-0.50565	9.34533e-06	-0.262723	0.029188	0.0475429	0.698071	-0.277512	0.0209646	-0.302018	0.0116651	-0.212802	0.0791669	-0.304973	0.0108332	0.25382	0.0353374	0.361822	0.0022519	0.370659	0.00171761	0.389401	0.000942706	0.344978	0.00369676	0.3527	0.00295502	0.311668	0.00913691	0.270913	0.0243509	0.260325	0.0307486	0.590193	9.44466e-08	0.500508	1.18958e-05	0.439556	0.000157589	0.464821	5.72832e-05	0.636453	4.16148e-09	0.541551	1.54679e-06	0.480226	2.96919e-05	0.308863	0.009817	0.180225	0.138374	0.204309	0.0921957	0.332627	0.00522991	0.232732	0.0543025	0.13792	0.25842	0.044595	0.715972	0.0146172	0.905111	-0.00510318	0.966805	0.0998493	0.414328	0.156006	0.200524	0.20029	0.0989208	0.203734	0.0931352	0.119786	0.3269	0.1459	0.231614	0.250147	0.0381725	0.205987	0.0894964	0.338272	0.00447064	0.375836	0.00146043	0.273209	0.0231234	0.40621	0.000533804	0.323539	0.0066925	0.432121	0.000209148	0.401478	0.000628383
OLFML2B	turquoise	7.60801	52.3242	turquoise	turquoise	0.624011	1.01345e-08	0.6682	3.54451e-10	0.457995	7.5888e-05	0.678701	1.46753e-10	0.687504	6.81139e-11	0.666424	4.10012e-10	0.771959	8.16817e-15	0.322017	0.00696974	0.293685	0.0143159	0.54563	1.24414e-06	0.442003	0.000143367	0.389949	0.000925814	0.638902	3.47615e-09	0.646547	1.9618e-09	0.493203	1.66488e-05	0.611186	2.43696e-08	0.638532	3.57251e-09	0.68496	8.52646e-11	0.690367	5.27571e-11	0.700737	2.03964e-11	0.715482	4.91479e-12	0.762015	2.86166e-14	0.887462	3.14697e-24	0.755237	6.49809e-14	0.675988	1.84939e-10	0.747981	1.51895e-13	0.56272	4.83925e-07	0.572037	2.82709e-07	0.574951	2.3816e-07	0.659877	6.9559e-10	0.524372	3.75282e-06	0.554752	7.56513e-07	0.548629	1.05811e-06	0.553263	8.21343e-07	0.703163	1.62343e-11	0.71344	6.01696e-12	0.746884	1.72278e-13	0.699719	2.24309e-11	0.76351	2.37939e-14	0.663815	5.0694e-10	0.785698	1.2977e-15	0.699022	2.39337e-11	0.692353	4.41121e-11	0.699238	2.34571e-11	0.604796	3.71898e-08	0.560316	5.54444e-07	0.789209	7.93464e-16	0.700789	2.02962e-11	0.696	3.16396e-11	0.711083	7.58364e-12	-0.130507	0.28514	-0.395077	0.000780579	-0.095236	0.436328	-0.144063	0.237608	-0.141579	0.245879	-0.164123	0.177801	-0.0348005	0.776502	-0.511191	7.17408e-06	-0.711116	7.55912e-12	-0.484217	2.49149e-05	-0.503322	1.0429e-05	-0.703269	1.60724e-11	-0.630827	6.25422e-09	-0.734503	6.83043e-13	-0.646007	2.04373e-09	-0.763375	2.41939e-14	-0.580728	1.68666e-07	-0.532112	2.53244e-06	-0.433508	0.000198488	-0.629431	6.91074e-09	-0.562348	4.94246e-07	-0.68534	8.24608e-11	-0.689411	5.74765e-11	-0.68084	1.2208e-10	-0.612556	2.22312e-08	-0.659841	6.97605e-10	-0.650228	1.48083e-09	-0.741542	3.1513e-13	-0.541007	1.59197e-06	-0.643559	2.45807e-09	-0.609486	2.72948e-08	-0.633175	5.28165e-09	-0.639452	3.33779e-09	-0.767215	1.49719e-14	-0.787013	1.08046e-15	-0.708641	9.61589e-12	-0.746563	1.78723e-13	-0.719894	3.15453e-12	-0.882589	1.2005e-23	-0.742483	2.83617e-13
OLFML3	turquoise	8.83983	60.7961	turquoise	turquoise	0.619091	1.42562e-08	0.615768	1.78922e-08	0.430806	0.000219734	0.758432	4.4294e-14	0.723444	2.19462e-12	0.714575	5.3779e-12	0.741204	3.27223e-13	0.254756	0.0346442	0.277196	0.0211172	0.601467	4.61838e-08	0.427174	0.00025159	0.378714	0.00133294	0.545913	1.22531e-06	0.601221	4.69255e-08	0.575248	2.34011e-07	0.651752	1.31669e-09	0.637422	3.87618e-09	0.636449	4.16279e-09	0.738683	4.32742e-13	0.620819	1.26551e-08	0.724359	1.99694e-12	0.789459	7.65885e-16	0.925777	5.21313e-30	0.715263	5.02285e-12	0.682153	1.08957e-10	0.717366	4.0712e-12	0.628925	7.16448e-09	0.667875	3.64052e-10	0.61283	2.18243e-08	0.675049	2.0023e-10	0.605412	3.57207e-08	0.561145	5.29086e-07	0.574567	2.43625e-07	0.579203	1.84868e-07	0.730354	1.0654e-12	0.727585	1.42706e-12	0.793718	4.16112e-16	0.776458	4.53662e-15	0.789676	7.42714e-16	0.766084	1.72614e-14	0.735417	6.18602e-13	0.683201	9.94528e-11	0.716818	4.30101e-12	0.757611	4.89097e-14	0.714889	5.21275e-12	0.658708	7.63403e-10	0.821989	4.87183e-18	0.764774	2.03348e-14	0.812677	2.28943e-17	0.785106	1.40865e-15	-0.107478	0.379391	-0.345477	0.00364434	-0.0279353	0.81976	-0.102352	0.402667	-0.0607228	0.620145	-0.175552	0.149067	-0.0067356	0.956195	-0.48947	1.97106e-05	-0.749758	1.23708e-13	-0.413569	0.000412202	-0.575803	2.26436e-07	-0.740426	3.56815e-13	-0.611065	2.45681e-08	-0.650314	1.47115e-09	-0.713638	5.90066e-12	-0.739407	3.99522e-13	-0.653016	1.19376e-09	-0.610547	2.54331e-08	-0.549485	1.01001e-06	-0.725494	1.77522e-12	-0.679014	1.42861e-10	-0.740927	3.37505e-13	-0.718731	3.54876e-12	-0.692174	4.48331e-11	-0.636099	4.27066e-09	-0.751078	1.061e-13	-0.753606	7.88499e-14	-0.797754	2.30322e-16	-0.675814	1.87689e-10	-0.76139	3.08978e-14	-0.740425	3.56867e-13	-0.722052	2.5319e-12	-0.726277	1.6362e-12	-0.796105	2.93732e-16	-0.7667	1.59755e-14	-0.758969	4.15075e-14	-0.766424	1.65386e-14	-0.83772	2.87606e-19	-0.935702	4.99915e-32	-0.823935	3.48598e-18
OLIG1	turquoise	12.7315	87.5615	turquoise	turquoise	0.666337	4.12942e-10	0.632171	5.67872e-09	0.538627	1.80484e-06	0.742322	2.88796e-13	0.704917	1.37454e-11	0.722469	2.42584e-12	0.762265	2.77501e-14	0.373046	0.00159434	0.392382	0.000854115	0.64075	3.03176e-09	0.527929	3.13608e-06	0.483736	2.54495e-05	0.665435	4.44469e-10	0.687758	6.6592e-11	0.561461	5.19713e-07	0.689384	5.76147e-11	0.688926	6.0021e-11	0.714572	5.37964e-12	0.739713	3.86187e-13	0.771555	8.60611e-15	0.781817	2.21133e-15	0.869491	3.332e-22	0.937572	1.91738e-32	0.809437	3.8443e-17	0.770686	9.62386e-15	0.870893	2.37559e-22	0.664898	4.64334e-10	0.70554	1.29532e-11	0.522893	4.04147e-06	0.679606	1.35785e-10	0.556591	6.83081e-07	0.576953	2.11474e-07	0.576922	2.11868e-07	0.650621	1.43671e-09	0.738595	4.36956e-13	0.732774	8.22876e-13	0.742215	2.92272e-13	0.802441	1.13924e-16	0.77332	6.84691e-15	0.758961	4.15463e-14	0.774587	5.80353e-15	0.710369	8.13065e-12	0.755944	5.97284e-14	0.73908	4.14188e-13	0.672469	2.48728e-10	0.5089	8.00735e-06	0.771112	9.11118e-15	0.753932	7.58704e-14	0.675823	1.87546e-10	0.73763	4.85836e-13	-0.132079	0.279325	-0.40781	0.00050488	-0.120133	0.325491	-0.18772	0.122443	-0.150336	0.217579	-0.235201	0.0517241	-0.0817568	0.504239	-0.555059	7.4374e-07	-0.765499	1.85732e-14	-0.541107	1.58362e-06	-0.58753	1.11391e-07	-0.736851	5.29099e-13	-0.505095	9.59363e-06	-0.78792	9.51544e-16	-0.713467	6.0012e-12	-0.715087	5.11136e-12	-0.658516	7.7512e-10	-0.482999	2.62911e-05	-0.445848	0.000123387	-0.675451	1.93549e-10	-0.54324	1.41389e-06	-0.657964	8.09732e-10	-0.7126	6.53604e-12	-0.642542	2.65272e-09	-0.547988	1.09551e-06	-0.646151	2.02157e-09	-0.660043	6.86437e-10	-0.732641	8.34718e-13	-0.528993	2.97096e-06	-0.630468	6.41715e-09	-0.718037	3.80561e-12	-0.62181	1.18152e-08	-0.676968	1.70157e-10	-0.737337	5.01705e-13	-0.78976	7.33985e-16	-0.804398	8.44512e-17	-0.741864	3.03985e-13	-0.766297	1.68049e-14	-0.925503	5.87138e-30	-0.794144	3.91154e-16
OLIG2	turquoise	12.6786	87.1971	turquoise	turquoise	0.686655	7.34309e-11	0.669417	3.20608e-10	0.562151	4.99814e-07	0.724506	1.96679e-12	0.762976	2.54197e-14	0.775097	5.42786e-15	0.790642	6.4742e-16	0.380415	0.00126245	0.341556	0.00407535	0.621883	1.17555e-08	0.532386	2.497e-06	0.472939	4.06758e-05	0.641918	2.77916e-09	0.687148	7.02971e-11	0.578357	1.94476e-07	0.679764	1.33949e-10	0.669761	3.11601e-10	0.707384	1.08548e-11	0.787525	1.00572e-15	0.762955	2.54856e-14	0.743658	2.48523e-13	0.847581	4.16582e-20	0.961815	1.99977e-39	0.808554	4.42004e-17	0.731455	9.47621e-13	0.840409	1.72046e-19	0.668834	3.36402e-10	0.69548	3.31857e-11	0.511023	7.23211e-06	0.666956	3.92561e-10	0.58175	1.58568e-07	0.540551	1.63085e-06	0.579164	1.85297e-07	0.625672	9.01961e-09	0.727405	1.45416e-12	0.742217	2.92199e-13	0.771833	8.3032e-15	0.766763	1.58492e-14	0.762986	2.53867e-14	0.759978	3.67179e-14	0.784979	1.43346e-15	0.718474	3.64173e-12	0.74437	2.29319e-13	0.759664	3.81471e-14	0.670985	2.81499e-10	0.572356	2.77477e-07	0.830989	1.00012e-18	0.756474	5.60605e-14	0.734817	6.60186e-13	0.795069	3.4186e-16	-0.145573	0.232672	-0.441411	0.000146696	-0.114213	0.350068	-0.177021	0.14564	-0.161278	0.185539	-0.225493	0.0624706	-0.108658	0.374149	-0.534918	2.19063e-06	-0.77973	2.93231e-15	-0.542452	1.47453e-06	-0.616434	1.70994e-08	-0.77689	4.28438e-15	-0.599046	5.39764e-08	-0.774777	5.66052e-15	-0.71082	7.78072e-12	-0.770924	9.33404e-15	-0.711003	7.64313e-12	-0.540141	1.66659e-06	-0.531817	2.57116e-06	-0.754719	6.91161e-14	-0.62768	7.82691e-09	-0.741584	3.13643e-13	-0.740151	3.67902e-13	-0.700759	2.03543e-11	-0.601175	4.7063e-08	-0.727842	1.38907e-12	-0.716939	4.24927e-12	-0.797188	2.50421e-16	-0.584832	1.3146e-07	-0.690412	5.25431e-11	-0.724716	1.92439e-12	-0.667512	3.75075e-10	-0.726103	1.6662e-12	-0.788134	9.23419e-16	-0.827692	1.80514e-18	-0.829001	1.43011e-18	-0.779193	3.15184e-15	-0.803195	1.01558e-16	-0.960756	4.91729e-39	-0.841171	1.4848e-19
OLIG3	NA	6.76589	46.5325	NA	NA	0.113413	0.353478	-0.0139558	0.909386	0.0904367	0.459897	-0.0974507	0.425685	0.0841026	0.492042	0.0270417	0.825433	0.0415909	0.734372	0.00314798	0.979519	0.0419658	0.732068	-0.00153212	0.990031	-0.0856719	0.48397	0.0022715	0.985221	-0.138288	0.257141	0.0273483	0.823486	0.00451247	0.970645	-0.162581	0.181966	0.0018967	0.987659	0.0203617	0.868106	0.0258199	0.833205	0.0103123	0.932979	-0.166962	0.170313	-0.0312493	0.798803	-0.0467377	0.702944	-0.0944608	0.440088	-0.17719	0.145251	-0.118518	0.332086	-0.0513661	0.675099	-0.103118	0.399137	-0.145671	0.232357	-0.161032	0.186221	-0.140904	0.248161	-0.237443	0.0494709	-0.331727	0.00536089	-0.152703	0.210338	-0.187111	0.123683	-0.115785	0.343435	-0.041945	0.732195	-0.162586	0.181951	-0.174123	0.152456	-0.168672	0.165917	-0.161621	0.184594	-0.121028	0.321873	-0.165815	0.173308	-0.128458	0.292833	0.124048	0.309856	0.0492764	0.68762	0.0135564	0.911968	-0.0736941	0.547317	-0.0123733	0.919625	0.0200812	0.869907	-0.0798589	0.514219	-0.0631413	0.606257	0.0045222	0.970582	0.0415858	0.734404	0.0224898	0.854465	0.0325521	0.790602	-0.106524	0.383658	0.108605	0.374385	-0.0104569	0.932041	-0.0169239	0.890223	-0.0209575	0.864283	0.021009	0.863953	-0.0928081	0.448165	0.0681545	0.577911	0.14194	0.244666	0.0477549	0.69679	-0.165438	0.174304	-0.132648	0.277242	-0.156154	0.200091	0.0919483	0.4524	0.0199458	0.870777	-0.213353	0.0783751	-0.0181243	0.88249	-0.130283	0.285975	-0.0615748	0.615237	-0.0273102	0.823728	-0.030498	0.803542	-0.0243989	0.842263	0.0469844	0.70145	0.152948	0.2096	0.0191513	0.875883	0.105251	0.389401	0.0103178	0.932943	-0.00571721	0.962813	0.0604161	0.621916	-0.0228543	0.852133	0.0133777	0.913124	0.0447488	0.715034	0.0332637	0.786132	0.0929579	0.44743
OLR1	NA	9.81546	67.506	skyblue2	skyblue2	0.563353	4.66803e-07	0.314701	0.00844789	0.19384	0.110507	0.520624	4.5245e-06	0.368248	0.00185067	0.495397	1.50621e-05	0.39915	0.000680285	0.23193	0.0551625	0.296772	0.0132789	0.530711	2.72138e-06	0.323952	0.00661898	0.220269	0.0689614	0.394624	0.000792506	0.545123	1.27842e-06	0.75127	1.03744e-13	0.575694	2.27901e-07	0.435272	0.000185653	0.556954	6.6943e-07	0.705181	1.34044e-11	0.265076	0.027722	0.401446	0.000629076	0.523849	3.85259e-06	0.757912	4.71669e-14	0.541685	1.53579e-06	0.528436	3.05639e-06	0.393816	0.000814244	0.595373	6.82197e-08	0.465953	5.4641e-05	0.534521	2.23624e-06	0.493464	1.64524e-05	0.67008	3.03468e-10	0.49065	1.86907e-05	0.539674	1.70817e-06	0.60174	4.53746e-08	0.505645	9.34763e-06	0.511926	6.92425e-06	0.640291	3.13672e-09	0.682823	1.02788e-10	0.658824	7.56387e-10	0.670804	2.85769e-10	0.541081	1.58579e-06	0.521895	4.24768e-06	0.523211	3.97761e-06	0.621533	1.20444e-08	0.600164	5.02359e-08	0.678608	1.47931e-10	0.639321	3.37021e-09	0.752424	9.06327e-14	0.819996	6.83537e-18	0.846259	5.43987e-20	-0.19244	0.113155	-0.409131	0.000482085	-0.135949	0.265354	-0.139117	0.254271	-0.103093	0.39925	-0.214765	0.0763746	-0.0688797	0.573862	-0.379256	0.00131011	-0.576506	2.17179e-07	-0.361359	0.00228354	-0.70603	1.23603e-11	-0.645727	2.08755e-09	-0.455093	8.53763e-05	-0.35242	0.0029794	-0.612544	2.22487e-08	-0.62716	8.12053e-09	-0.439397	0.000158554	-0.699056	2.38579e-11	-0.700727	2.04159e-11	-0.554139	7.8258e-07	-0.702697	1.69647e-11	-0.655027	1.02038e-09	-0.474322	3.8338e-05	-0.491434	1.80401e-05	-0.505949	9.21407e-06	-0.584256	1.36175e-07	-0.671066	2.79622e-10	-0.65587	9.55103e-10	-0.761443	3.06984e-14	-0.792834	4.72859e-16	-0.65041	1.46031e-09	-0.695995	3.16537e-11	-0.680315	1.27736e-10	-0.709236	9.07733e-12	-0.524082	3.8078e-06	-0.653132	1.18306e-09	-0.730499	1.04918e-12	-0.742304	2.89396e-13	-0.785819	1.27599e-15	-0.679072	1.42162e-10
OMA1	turquoise	8.28632	56.9894	turquoise	turquoise	0.641941	2.77451e-09	0.582342	1.52985e-07	0.280583	0.0195311	0.591549	8.6782e-08	0.561812	5.09507e-07	0.604027	3.91073e-08	0.6631	5.37125e-10	0.510993	7.24284e-06	0.529843	2.84478e-06	0.72728	1.47336e-12	0.615681	1.79988e-08	0.59126	8.83646e-08	0.71355	5.95195e-12	0.746973	1.70534e-13	0.562845	4.80503e-07	0.682965	1.01525e-10	0.690402	5.25906e-11	0.705659	1.28066e-11	0.806423	6.17197e-17	0.711073	7.59099e-12	0.752144	9.3657e-14	0.79409	3.94258e-16	0.937842	1.66606e-32	0.820614	6.15715e-18	0.765516	1.85334e-14	0.764933	1.9936e-14	0.702655	1.70323e-11	0.797026	2.56486e-16	0.546992	1.15613e-06	0.683619	9.58949e-11	0.636153	4.25366e-09	0.677219	1.66567e-10	0.698471	2.51892e-11	0.766942	1.54952e-14	0.713286	6.10888e-12	0.757349	5.04723e-14	0.703262	1.6083e-11	0.811395	2.81404e-17	0.782839	1.9238e-15	0.782912	1.90467e-15	0.822584	4.39976e-18	0.737234	5.07382e-13	0.811154	2.92454e-17	0.805466	7.1611e-17	0.694986	3.47191e-11	0.482441	2.69447e-05	0.739341	4.02413e-13	0.695241	3.39208e-11	0.642563	2.64843e-09	0.751321	1.03134e-13	-0.300356	0.0121571	-0.573097	2.65667e-07	-0.306389	0.0104533	-0.354138	0.00283261	-0.343369	0.00387077	-0.408832	0.000487161	-0.300291	0.0121764	-0.658162	7.97188e-10	-0.7222	2.49384e-12	-0.655709	9.67313e-10	-0.724191	2.03189e-12	-0.819894	6.95436e-18	-0.605678	3.51014e-08	-0.820495	6.28254e-18	-0.790384	6.71716e-16	-0.786293	1.19457e-15	-0.642337	2.6936e-09	-0.536755	1.99085e-06	-0.51169	7.00358e-06	-0.679111	1.41678e-10	-0.533109	2.40567e-06	-0.665855	4.29533e-10	-0.533591	2.34653e-06	-0.480716	2.90623e-05	-0.417222	0.000361763	-0.58664	1.17665e-07	-0.576465	2.17709e-07	-0.649343	1.58501e-09	-0.644474	2.29458e-09	-0.63054	6.38397e-09	-0.660266	6.74348e-10	-0.643788	2.41617e-09	-0.655011	1.02169e-09	-0.690578	5.17661e-11	-0.705338	1.32055e-11	-0.78332	1.80122e-15	-0.750255	1.16779e-13	-0.722368	2.45127e-12	-0.916749	2.10263e-28	-0.707558	1.06747e-11
OMD	NA	7.27892	50.0609	NA	red	-0.410008	0.000467464	-0.415387	0.000386341	-0.180164	0.138509	-0.467559	5.10845e-05	-0.460061	6.97397e-05	-0.349048	0.00328747	-0.485697	2.33319e-05	-0.177525	0.144479	-0.368884	0.0018147	-0.46069	6.79606e-05	-0.350216	0.00317768	-0.378333	0.00134924	-0.373731	0.00156045	-0.510489	7.42042e-06	-0.289067	0.0159975	-0.484916	2.41548e-05	-0.544523	1.32022e-06	-0.406319	0.000531775	-0.514003	6.26191e-06	-0.526816	3.31805e-06	-0.595809	6.63595e-08	-0.50238	1.09002e-05	-0.619723	1.36493e-08	-0.519418	4.8029e-06	-0.447776	0.000114363	-0.547381	1.13212e-06	-0.451074	0.000100328	-0.57668	2.14934e-07	-0.490485	1.88302e-05	-0.485627	2.34044e-05	-0.426555	0.000257422	-0.518916	4.92335e-06	-0.478695	3.17406e-05	-0.507256	8.66026e-06	-0.622164	1.15279e-08	-0.523051	4.00963e-06	-0.571585	2.90297e-07	-0.559667	5.75081e-07	-0.585754	1.24249e-07	-0.544995	1.28728e-06	-0.575613	2.28995e-07	-0.559629	5.76298e-07	-0.565819	4.05452e-07	-0.654124	1.09503e-09	-0.547818	1.10566e-06	-0.234267	0.0526882	-0.508086	8.32465e-06	-0.519449	4.79571e-06	-0.422678	0.000296853	-0.392938	0.000838453	0.0115231	0.925131	0.400153	0.000657463	0.101907	0.404727	0.184146	0.129856	0.148241	0.224131	0.136792	0.262373	0.0610629	0.618184	0.524962	3.64324e-06	0.578047	1.98115e-07	0.392079	0.000862759	0.385761	0.00106214	0.474475	3.80875e-05	0.504978	9.64714e-06	0.612675	2.2053e-08	0.573013	2.66986e-07	0.532761	2.44925e-06	0.36401	0.00210728	0.369786	0.00176476	0.248813	0.0392474	0.484466	2.46409e-05	0.332001	0.00532067	0.424253	0.000280208	0.408491	0.000493003	0.367429	0.00189799	0.313536	0.00870684	0.396708	0.000738922	0.42776	0.000246177	0.39771	0.000714333	0.433254	0.000200405	0.375912	0.0014569	0.426787	0.000255216	0.479709	3.03701e-05	0.352702	0.00295488	0.515205	5.90616e-06	0.522888	4.04244e-06	0.492224	1.74057e-05	0.407581	0.000508933	0.464011	5.92467e-05	0.612596	2.21709e-08	0.432559	0.000205721
OMG	magenta4	11.9847	82.4251	magenta4	magenta4	0.451883	9.71355e-05	0.413742	0.000409676	0.0472098	0.700086	0.365276	0.00202746	0.315234	0.00833164	0.293287	0.0144545	0.385881	0.00105798	0.448008	0.000113321	0.565174	4.20724e-07	0.643179	2.52912e-09	0.486786	2.22276e-05	0.43829	0.000165444	0.66358	5.16675e-10	0.686649	7.34697e-11	0.443318	0.000136219	0.61301	2.15619e-08	0.664851	4.66102e-10	0.603615	4.01733e-08	0.582144	1.54826e-07	0.52691	3.30228e-06	0.637928	3.73471e-09	0.564572	4.35447e-07	0.74283	2.72813e-13	0.628327	7.47597e-09	0.568899	3.39443e-07	0.585731	1.24422e-07	0.586836	1.16258e-07	0.661716	6.00393e-10	0.641287	2.91299e-09	0.679184	1.40796e-10	0.695104	3.43461e-11	0.747238	1.65438e-13	0.728231	1.33343e-12	0.786264	1.1995e-15	0.750701	1.1087e-13	0.67825	1.5253e-10	0.545616	1.24505e-06	0.69998	2.18916e-11	0.776749	4.36546e-15	0.645604	2.10714e-09	0.82736	1.91448e-18	0.73506	6.43011e-13	0.73111	9.83114e-13	0.750327	1.15803e-13	0.49476	1.55073e-05	0.293968	0.014218	0.588066	1.07761e-07	0.621625	1.19679e-08	0.472772	4.09676e-05	0.606277	3.37488e-08	-0.279967	0.0198116	-0.517903	5.17529e-06	-0.250089	0.038219	-0.403961	0.000577002	-0.255789	0.0338922	-0.348189	0.00337034	-0.203067	0.0942343	-0.696223	3.09993e-11	-0.603465	4.05672e-08	-0.545381	1.26086e-06	-0.669352	3.22316e-10	-0.644602	2.27261e-09	-0.57618	2.21419e-07	-0.751865	9.67698e-14	-0.71081	7.78856e-12	-0.646246	2.00706e-09	-0.288335	0.016279	-0.478907	3.14493e-05	-0.273309	0.0230715	-0.447532	0.000115473	-0.349536	0.00324118	-0.434456	0.000191493	-0.257982	0.0323398	-0.276461	0.0214753	-0.268276	0.0258281	-0.381654	0.00121321	-0.360518	0.00234217	-0.375225	0.00148882	-0.573401	2.60953e-07	-0.460403	6.8768e-05	-0.419973	0.000327565	-0.516259	5.60985e-06	-0.416426	0.000372247	-0.567208	3.74306e-07	-0.478042	3.26538e-05	-0.508703	8.08305e-06	-0.553138	8.2702e-07	-0.447569	0.000115302	-0.721983	2.54971e-12	-0.453704	9.02948e-05
OMP	NA	6.73997	46.3543	NA	NA	0.0846949	0.488987	0.121462	0.32013	0.0591039	0.629517	0.112514	0.357329	-0.0251943	0.83719	0.0536878	0.661289	0.0174682	0.886715	-0.179707	0.139529	-0.130294	0.285931	-0.107752	0.37817	-0.0634235	0.604645	-0.0753981	0.538067	-0.136198	0.264472	-0.105789	0.386968	0.00149176	0.990294	0.0709452	0.5624	-0.0528918	0.666011	-0.0507842	0.678577	-0.0610891	0.618033	-0.0649609	0.595898	-0.0946018	0.439403	-0.00044505	0.997104	-0.0339497	0.78183	0.0439667	0.719807	-0.0669051	0.584918	-0.0653818	0.593513	-0.0437091	0.721382	-0.049655	0.685345	-0.316092	0.00814727	-0.074474	0.543074	-0.210717	0.0822213	-0.126488	0.300362	-0.234727	0.0522115	-0.145143	0.234072	-0.142471	0.242887	-0.142844	0.241644	0.00982989	0.936107	-0.119502	0.328056	-0.0978308	0.423874	-0.0677748	0.580036	-0.147445	0.226658	-0.05416	0.658494	-0.169608	0.163544	-0.111171	0.363134	-0.0923933	0.450205	0.165923	0.173025	-0.0367557	0.7643	-0.0585709	0.632616	0.112304	0.358233	0.0291978	0.811761	0.177923	0.143567	0.133451	0.274319	0.0201693	0.869342	0.103536	0.397217	0.0905937	0.459115	0.130554	0.284963	0.0762399	0.533525	0.0489269	0.689723	-0.0132163	0.914169	0.18579	0.126404	0.101109	0.408432	0.0399029	0.744778	0.0712947	0.560472	0.177332	0.144923	0.230432	0.0567981	0.00751371	0.951141	-0.044489	0.716618	-0.0143234	0.907009	-0.0540602	0.659085	-0.105781	0.387005	-0.118466	0.332299	-0.0161594	0.895153	-0.235279	0.0516445	-0.131615	0.281035	-0.0852285	0.486243	-0.139649	0.252443	-0.103816	0.395937	-0.0379499	0.756874	-0.0100435	0.934722	-0.0905696	0.459236	-0.0305441	0.803251	-0.0273815	0.823275	-0.195114	0.108139	0.0241123	0.844093	-0.086231	0.481111	0.0882321	0.470953	0.0120967	0.921416	-0.0997121	0.414973	0.00816708	0.946898	-0.0336738	0.78356
ONECUT1	NA	6.8404	47.045	NA	darkseagreen3	-0.175809	0.148463	-0.0894726	0.464715	0.0296832	0.80869	-0.160493	0.187718	0.00413962	0.97307	-0.200653	0.0982991	-0.186414	0.125113	-0.15854	0.193218	-0.0948297	0.438296	-0.237063	0.0498467	-0.179803	0.139314	-0.157	0.197635	-0.221995	0.066759	-0.106253	0.384876	-0.029685	0.808679	-0.211264	0.0814102	-0.0919398	0.452442	-0.163784	0.17871	-0.296335	0.0134216	-0.131818	0.280284	-0.238058	0.0488673	-0.102679	0.401158	-0.205277	0.090631	-0.248933	0.0391502	-0.24574	0.0418206	-0.202214	0.0956558	-0.147873	0.225296	-0.149019	0.221683	-0.0457823	0.708743	-0.0650813	0.595216	-0.0692459	0.571822	-0.105815	0.38685	-0.171011	0.160037	-0.18342	0.131401	-0.146331	0.230223	-0.0101805	0.933833	-0.0873848	0.47524	-0.177738	0.143991	-0.117108	0.33791	-0.131543	0.2813	-0.191934	0.114124	-0.0697262	0.569151	-0.190751	0.116414	-0.103445	0.397636	-0.165677	0.173672	-0.0458767	0.708169	-0.0818071	0.503975	-0.10143	0.406939	-0.112174	0.358794	-0.18507	0.127907	0.299684	0.0123607	0.0787761	0.519958	0.180365	0.138063	0.123286	0.31286	0.225094	0.0629482	0.159058	0.191747	0.190974	0.11598	0.123136	0.313455	0.0928309	0.448053	0.129478	0.288986	0.23791	0.0490119	0.245114	0.0423609	0.0390685	0.749939	0.202761	0.0947429	0.0875309	0.474499	0.126305	0.301067	0.213094	0.0787465	0.143719	0.238743	0.204518	0.0918559	0.162823	0.181307	0.144566	0.235957	0.0743656	0.543663	0.068029	0.578613	0.0292916	0.811167	0.0764245	0.532532	0.12063	0.323478	0.100095	0.413175	0.231339	0.0558033	0.120094	0.325651	0.0847262	0.488826	0.168224	0.167059	0.158298	0.193906	0.129933	0.287281	0.0106657	0.930688	0.13458	0.270242	0.207593	0.086972	0.242655	0.0445424	0.235208	0.0517171	0.182377	0.133647	0.0942449	0.441139
ONECUT2	NA	6.71832	46.2054	NA	NA	-0.16574	0.173508	-0.0249797	0.838558	-0.19913	0.100932	-0.0550137	0.653453	-0.135028	0.268634	-0.149426	0.220407	-0.129673	0.288254	0.100117	0.413073	0.186476	0.124987	0.0809092	0.508683	0.15874	0.19265	0.220868	0.0681903	0.0884573	0.469817	0.0856967	0.483843	-0.0617646	0.614146	0.0413096	0.736103	0.093694	0.443826	0.0331817	0.786647	0.0604099	0.621952	0.0749639	0.540417	0.0225144	0.854308	0.0213126	0.862006	0.0528421	0.666307	0.0138386	0.910144	0.11746	0.336448	0.0810862	0.507754	0.054162	0.658483	0.147904	0.225199	0.0344272	0.778839	0.0975715	0.425109	0.113043	0.355061	0.230807	0.056385	0.161786	0.18414	0.198305	0.102382	0.16242	0.182405	0.16931	0.164297	0.0924572	0.449891	0.104668	0.392049	0.114333	0.34956	0.112291	0.35829	0.156642	0.198673	0.0858689	0.482962	0.201211	0.0973477	0.0933908	0.445308	0.155166	0.202987	-0.0590978	0.629552	-0.0919977	0.452156	-0.0617903	0.613999	-0.0394182	0.747774	0.0540636	0.659065	-0.028099	0.818722	-0.0479053	0.695881	-0.12757	0.296212	-0.145787	0.231979	-0.106337	0.384502	-0.202171	0.0957266	-0.157132	0.197254	-0.269632	0.0250595	-0.179839	0.139234	-0.189244	0.119383	-0.181313	0.135969	-0.1207	0.323197	-0.0315155	0.797126	-0.0912104	0.456051	-0.0936661	0.443962	-0.0199228	0.870925	0.0848804	0.488032	-0.00302501	0.980319	-0.0309637	0.800604	0.0194138	0.874195	0.0584861	0.633109	0.0731947	0.550043	0.0803387	0.511687	0.125529	0.30407	0.104004	0.395078	0.0537365	0.661001	0.0249447	0.838781	0.0375792	0.759177	-0.152145	0.21203	-0.00446056	0.970983	0.0468165	0.702467	0.0689961	0.573213	0.0320853	0.793538	0.00404878	0.973661	0.084739	0.48876	0.033554	0.784311	0.0417841	0.733184	-0.0303977	0.804176	-0.0466826	0.703278	0.00575473	0.962569
ONECUT3	NA	6.82511	46.9398	NA	NA	0.0964111	0.430663	0.00550723	0.964178	-0.0793198	0.517073	-0.00760356	0.950557	-0.0890491	0.466839	-0.0200321	0.870223	-0.0232467	0.849623	0.0633685	0.604959	0.111966	0.359694	0.124501	0.308078	0.0128281	0.916681	-0.0467905	0.702625	0.0524241	0.668792	0.0578544	0.63679	-0.0505348	0.680069	0.04415	0.718687	-0.0264765	0.829026	0.00546357	0.964462	0.00470645	0.969384	0.0056614	0.963176	0.0943973	0.440397	0.0552405	0.652117	-0.0227819	0.852596	0.0513951	0.674925	0.0418784	0.732605	-0.0350429	0.774987	0.0754457	0.537809	0.0232195	0.849797	-0.00869913	0.943444	0.0488812	0.689997	-0.0534607	0.662635	0.0413549	0.735824	0.0769427	0.529748	0.0567315	0.643356	-0.042405	0.729371	-0.0294346	0.810262	-0.0836818	0.494218	0.0467319	0.70298	0.0255918	0.834658	-0.0233716	0.848825	0.0147315	0.904372	-0.027009	0.825641	0.00425199	0.972339	-0.0237413	0.846462	-0.127705	0.295697	-0.0596921	0.626105	-0.0121164	0.921288	-0.00463416	0.969854	-0.0295802	0.809342	-0.0767065	0.531016	-0.0577205	0.637572	0.0593889	0.627863	-0.0886765	0.468713	-0.0704242	0.565281	0.00165729	0.989217	-0.00471263	0.969344	-0.0429015	0.726325	-0.0235002	0.848003	0.0319017	0.794694	-0.0149063	0.903243	0.00214918	0.986017	-0.0232679	0.849488	0.120337	0.324664	-0.0242742	0.843059	0.00542154	0.964735	-0.0124016	0.919442	0.0385829	0.752947	0.0151737	0.901516	0.123019	0.313918	0.152729	0.210261	0.018876	0.877653	0.0418476	0.732794	0.0924162	0.450093	-0.0204945	0.867254	0.0272545	0.824081	-0.0452625	0.711905	0.0638244	0.602359	0.143681	0.238867	0.0373489	0.760608	0.00676342	0.956015	-0.0496938	0.685112	-0.0115287	0.925095	-0.0438631	0.72044	0.0351581	0.774266	0.0553377	0.651544	0.052086	0.670805	0.151778	0.213148	0.000925926	0.993975	0.0369574	0.763044	0.0855749	0.484467
OOEP	NA	6.99038	48.0765	NA	lightcyan	-0.0376119	0.758974	-0.00187247	0.987817	0.191135	0.115666	0.0370405	0.762527	-0.0232608	0.849533	0.0332555	0.786184	0.0304108	0.804093	-0.349857	0.00321104	-0.339382	0.00433345	-0.232732	0.0543023	-0.415394	0.000386251	-0.261298	0.0301069	-0.152206	0.211846	-0.0971598	0.427075	-0.183992	0.130183	-0.206776	0.0882481	-0.00307031	0.980025	-0.0194449	0.873996	-0.0909805	0.457192	-0.116688	0.339655	0.00765721	0.950209	-0.0582358	0.634567	-0.124508	0.30805	-0.0862232	0.481151	-0.161794	0.184118	-0.166038	0.172725	0.0254145	0.835787	-0.161802	0.184098	-0.0693553	0.571213	-0.103867	0.3957	-0.114971	0.346861	-0.202001	0.0960126	-0.253851	0.0353146	-0.220488	0.068679	-0.0978844	0.423619	-0.170957	0.160172	-0.0112382	0.926977	-0.152676	0.210421	-0.0631454	0.606233	-0.140418	0.249813	-0.163504	0.179463	-0.136787	0.262391	-0.184971	0.128114	-0.11834	0.332817	-0.0611038	0.617949	0.0999412	0.413896	-0.0781148	0.523479	0.00152989	0.990046	0.0355612	0.771748	-0.0289524	0.813314	0.273594	0.0229232	0.231131	0.0560292	0.302014	0.0116664	0.372721	0.00161066	0.231559	0.0555637	0.248791	0.0392656	0.254496	0.034836	0.0941978	0.441368	-0.0618679	0.613553	0.295432	0.013721	0.213562	0.0780762	0.272541	0.0234755	0.129542	0.288744	0.2394	0.0475702	0.220272	0.068957	0.0660657	0.589647	0.105694	0.387398	0.0469747	0.701509	0.0489351	0.689673	-0.0107766	0.929969	-0.179706	0.139531	-0.0732835	0.549557	-0.0416971	0.733719	-0.175681	0.148764	-0.174128	0.152444	-0.084759	0.488657	-0.0652912	0.594026	-0.0410671	0.737596	0.0997044	0.415009	0.0635266	0.604057	0.00234006	0.984775	-0.0491223	0.688547	0.0751745	0.539276	0.0957928	0.433638	0.041345	0.735885	-0.0042617	0.972276	0.0794578	0.516342	0.0210632	0.863606	0.0952013	0.436496	0.0707129	0.563684
OPA1	blue	9.41244	64.7342	blue	blue	-0.729106	1.21594e-12	-0.616278	1.72819e-08	-0.46738	5.14711e-05	-0.756198	5.79468e-14	-0.739916	3.77623e-13	-0.797708	2.31907e-16	-0.781537	2.29713e-15	-0.388193	0.000980914	-0.345523	0.00363953	-0.648585	1.67971e-09	-0.536847	1.98125e-06	-0.481671	2.78718e-05	-0.618947	1.43988e-08	-0.666334	4.13061e-10	-0.632086	5.71357e-09	-0.70673	1.15593e-11	-0.6735	2.28144e-10	-0.690104	5.40152e-11	-0.805353	7.28757e-17	-0.677152	1.67512e-10	-0.723616	2.15606e-12	-0.838831	2.3286e-19	-0.971952	7.64111e-44	-0.81636	1.25457e-17	-0.747617	1.58385e-13	-0.776357	4.5973e-15	-0.719716	3.21207e-12	-0.701209	1.95147e-11	-0.547288	1.1378e-06	-0.656826	8.85952e-10	-0.583564	1.42033e-07	-0.548361	1.0736e-06	-0.603739	3.98493e-08	-0.628588	7.33816e-09	-0.685578	8.07566e-11	-0.727135	1.49596e-12	-0.800787	1.46366e-16	-0.781457	2.32219e-15	-0.766125	1.71718e-14	-0.758319	4.49059e-14	-0.76936	1.14044e-14	-0.712354	6.69582e-12	-0.739343	4.02346e-13	-0.809479	3.81874e-17	-0.706142	1.22288e-11	-0.648766	1.65664e-09	-0.838157	2.64725e-19	-0.778618	3.40392e-15	-0.806336	6.25666e-17	-0.809746	3.66046e-17	0.145398	0.233243	0.469077	4.79239e-05	0.156323	0.199598	0.175219	0.149851	0.15581	0.201096	0.264848	0.0278612	0.138209	0.257415	0.504817	9.72066e-06	0.737852	4.7418e-13	0.564507	4.37086e-07	0.658662	7.662e-10	0.802795	1.07949e-16	0.62102	1.24797e-08	0.728411	1.30843e-12	0.741255	3.25365e-13	0.820497	6.28012e-18	0.747148	1.67139e-13	0.561357	5.22781e-07	0.614489	1.95133e-08	0.740568	3.51253e-13	0.702746	1.68872e-11	0.79765	2.33888e-16	0.72528	1.81504e-12	0.676593	1.75675e-10	0.579859	1.77721e-07	0.76773	1.40284e-14	0.775179	5.36958e-15	0.803542	9.62991e-17	0.645619	2.1047e-09	0.752064	9.45398e-14	0.781382	2.34611e-15	0.729892	1.11894e-12	0.765379	1.8855e-14	0.780968	2.4815e-15	0.831824	8.59407e-19	0.814501	1.70246e-17	0.825326	2.73722e-18	0.860114	2.90758e-21	0.973948	6.64764e-45	0.863644	1.31097e-21
OPA3	NA	7.11007	48.8996	NA	palevioletred2	0.0105169	0.931652	-0.187749	0.122385	-0.0463922	0.70504	-0.171718	0.158292	-0.108655	0.374165	-0.0785391	0.521218	-0.21125	0.0814314	0.0908927	0.457628	0.0759355	0.535165	-0.0112599	0.926836	0.0581294	0.635187	0.108573	0.374524	0.00540806	0.964823	0.0280032	0.81933	0.01463	0.905028	-0.00936086	0.93915	-0.158759	0.192596	-0.0188083	0.878088	-0.0753991	0.538061	-0.0161343	0.895315	-0.106626	0.383202	-0.0773767	0.527423	-0.114927	0.347046	0.0604783	0.621557	0.0275046	0.822494	-0.0148066	0.903887	-0.0114519	0.925592	0.00906747	0.941054	-0.111654	0.361042	-0.0696784	0.569417	-0.178321	0.142659	-0.115935	0.342806	-0.0912288	0.45596	-0.044482	0.716661	-0.164921	0.175672	-0.18539	0.127238	-0.281796	0.0189881	-0.134191	0.271643	-0.248227	0.0397277	-0.198864	0.101397	-0.0711492	0.561274	-0.0360698	0.768574	-0.108018	0.376985	-0.126708	0.299515	-0.187853	0.122174	-0.256347	0.0334912	-0.253716	0.0354159	-0.167386	0.169215	-0.168053	0.167499	-0.10643	0.384081	0.00183871	0.988037	-0.10223	0.403229	-0.14062	0.249126	-0.125	0.306127	-0.197256	0.104247	-0.211257	0.0814217	-0.172585	0.15617	0.104417	0.393192	0.29634	0.01342	-0.0828356	0.49861	-0.0533514	0.663284	0.0154014	0.900045	0.0408339	0.739033	0.00104903	0.993174	0.0712261	0.56085	0.109808	0.369084	0.0220062	0.857561	0.180549	0.137654	0.084467	0.490161	0.0442685	0.717964	0.067481	0.581683	0.147523	0.22641	0.184904	0.128256	0.248916	0.0391635	0.251916	0.0367843	0.253077	0.0358969	0.247171	0.0406054	0.187632	0.122622	0.255399	0.034174	0.213358	0.0783675	0.214763	0.0763771	0.163686	0.178974	0.155814	0.201084	0.15616	0.200074	0.11381	0.351781	0.169871	0.162882	0.0120265	0.92187	0.206457	0.0887523	0.138853	0.255183	0.0765455	0.531881
OPALIN	NA	8.36594	57.537	blue	blue	-0.682298	1.07587e-10	-0.598353	5.64289e-08	-0.391362	0.000883534	-0.742709	2.76524e-13	-0.587021	1.14938e-07	-0.687464	6.83537e-11	-0.72445	1.9782e-12	-0.428297	0.000241309	-0.364512	0.00207532	-0.675537	1.92133e-10	-0.486911	2.21043e-05	-0.499493	1.24705e-05	-0.625681	9.01397e-09	-0.651938	1.29787e-09	-0.511298	7.13725e-06	-0.68178	1.12538e-10	-0.647356	1.84483e-09	-0.707442	1.07951e-11	-0.796756	2.66927e-16	-0.639618	3.29715e-09	-0.703333	1.59762e-11	-0.778323	3.54081e-15	-0.929287	1.08921e-30	-0.75558	6.23805e-14	-0.755053	6.64225e-14	-0.728474	1.29971e-12	-0.746284	1.84502e-13	-0.715892	4.71795e-12	-0.543743	1.37645e-06	-0.70257	1.71689e-11	-0.630834	6.25127e-09	-0.58838	1.05692e-07	-0.621262	1.22725e-08	-0.693415	4.00642e-11	-0.699033	2.39091e-11	-0.69731	2.80456e-11	-0.741208	3.27083e-13	-0.7945	3.71431e-16	-0.792278	5.12254e-16	-0.77115	9.06701e-15	-0.700153	2.15405e-11	-0.665712	4.34571e-10	-0.750881	1.08572e-13	-0.766782	1.58105e-14	-0.75312	8.35009e-14	-0.666193	4.17841e-10	-0.761722	2.96662e-14	-0.736036	5.7835e-13	-0.74597	1.91221e-13	-0.77992	2.85853e-15	0.198561	0.10193	0.496939	1.40327e-05	0.196432	0.105732	0.226542	0.0612292	0.209396	0.0842039	0.330632	0.00552423	0.179647	0.139665	0.583147	1.45683e-07	0.758527	4.37893e-14	0.527268	3.24306e-06	0.6407	3.04303e-09	0.776883	4.28861e-15	0.424277	0.00027997	0.644568	2.27846e-09	0.725448	1.78365e-12	0.746845	1.73041e-13	0.6451	2.1888e-09	0.527764	3.16247e-06	0.580261	1.73479e-07	0.690065	5.42054e-11	0.619015	1.43315e-08	0.73978	3.83356e-13	0.641588	2.84846e-09	0.58395	1.38733e-07	0.541666	1.53736e-06	0.679404	1.3816e-10	0.703757	1.53478e-11	0.773496	6.69229e-15	0.687931	6.55817e-11	0.754531	7.06758e-14	0.856223	6.8254e-21	0.718419	3.66216e-12	0.748159	1.48824e-13	0.719022	3.44565e-12	0.765448	1.86928e-14	0.82957	1.29157e-18	0.771767	8.37335e-15	0.812643	2.30184e-17	0.933789	1.29397e-31	0.781975	2.16441e-15
OPCML	NA	6.7351	46.3208	NA	NA	-0.0721965	0.55551	0.0584887	0.633094	0.0847216	0.48885	0.108134	0.37647	-0.00326389	0.978766	-0.0411176	0.737285	0.020558	0.866847	-0.11264	0.35679	-0.188599	0.120671	-0.206094	0.0893267	-0.152319	0.2115	-0.0549147	0.654037	-0.0968412	0.428599	-0.166393	0.171795	-0.155483	0.202055	-0.141212	0.247118	-0.183263	0.131738	-0.0849911	0.487463	-0.127018	0.298324	-0.0394099	0.747826	-0.155378	0.202364	-0.0872123	0.476115	-0.130055	0.286823	-0.128843	0.291378	-0.119336	0.328733	-0.0116554	0.924274	-0.087152	0.476422	-0.175725	0.14866	-0.131145	0.282769	0.0833442	0.495968	-0.173073	0.154983	-0.111037	0.363715	-0.161817	0.184056	-0.201134	0.0974784	-0.0792573	0.517404	-0.0955825	0.434653	-0.0598876	0.624973	-0.0827914	0.49884	-0.112717	0.356458	-0.0893535	0.465311	-0.153593	0.207662	-0.0701646	0.566719	-0.152812	0.21001	-0.184613	0.128867	-0.0483821	0.693004	0.0665212	0.587079	-0.0703837	0.565506	-0.108735	0.373811	-0.0921554	0.451378	-0.111632	0.361135	0.0470007	0.701352	0.0696453	0.569601	0.176435	0.147001	0.0657527	0.591415	0.118369	0.332696	0.074135	0.544916	0.0840744	0.492188	0.249737	0.0385002	0.0946307	0.439263	0.142177	0.243872	0.180868	0.136949	0.138177	0.257527	0.0991618	0.417565	0.163778	0.178725	0.0869967	0.477211	0.0869581	0.477407	0.0312242	0.798962	0.0792504	0.51744	0.089967	0.462241	0.0521791	0.670251	0.113956	0.351163	0.0740105	0.545594	-0.00515569	0.966463	-0.0650515	0.595384	-0.0466532	0.703457	0.0473811	0.699049	0.0613793	0.616362	0.0404389	0.741469	0.13833	0.256995	0.0551933	0.652395	0.00223101	0.985484	0.0507251	0.67893	0.0173485	0.887487	-0.0198739	0.871239	-0.0995841	0.415575	0.0946164	0.439332	0.110673	0.365299	0.13158	0.281163	0.113184	0.354455	0.0886275	0.46896
