## Supplemental Table 14 for "Deconstructing intratumoral heterogeneity through multiomic and multiscale analysis of serial sections" (part 23 of 37)

### Sheet: Table S14 (continued)
SUPPLEMENTARY TABLE 14 | kME DIFFERENTIAL COEXPRESSION (CASE 1)
OPHN1	turquoise	8.03595	55.2674	turquoise	turquoise	0.695084	3.44113e-11	0.538557	1.81155e-06	0.265357	0.027551	0.613183	2.13118e-08	0.544008	1.3571e-06	0.623942	1.01835e-08	0.63698	4.00398e-09	0.511547	7.05212e-06	0.546825	1.16661e-06	0.718255	3.723e-12	0.628881	7.18699e-09	0.594254	7.32216e-08	0.601014	4.75571e-08	0.724673	1.93308e-12	0.694692	3.56669e-11	0.714655	5.33536e-12	0.646137	2.02374e-09	0.688986	5.97006e-11	0.766452	1.64805e-14	0.676493	1.77173e-10	0.657456	8.42984e-10	0.738279	4.52441e-13	0.901074	5.2533e-26	0.798228	2.14686e-16	0.765757	1.79826e-14	0.707098	1.11575e-11	0.713699	5.8651e-12	0.727051	1.50917e-12	0.447679	0.000114803	0.624623	9.70909e-09	0.52636	3.39533e-06	0.568544	3.46508e-07	0.591513	8.69781e-08	0.689073	5.92354e-11	0.676036	1.84185e-10	0.636625	4.10936e-09	0.628837	7.20933e-09	0.777285	4.06571e-15	0.664769	4.69236e-10	0.718281	3.71314e-12	0.730883	1.0072e-12	0.705013	1.36201e-11	0.759807	3.74919e-14	0.756947	5.29729e-14	0.682067	1.09769e-10	0.473273	4.01005e-05	0.717479	4.02533e-12	0.671252	2.7533e-10	0.668802	3.37292e-10	0.760704	3.36054e-14	-0.279949	0.01982	-0.566277	3.94925e-07	-0.289635	0.0157818	-0.336826	0.00465521	-0.254117	0.0351163	-0.367751	0.00187924	-0.272677	0.0234031	-0.554211	7.79483e-07	-0.668999	3.31874e-10	-0.658253	7.91462e-10	-0.713339	6.07718e-12	-0.784477	1.5364e-15	-0.606428	3.34148e-08	-0.740501	3.53891e-13	-0.725936	1.69531e-12	-0.771431	8.74463e-15	-0.707167	1.10842e-11	-0.542002	1.51015e-06	-0.628319	7.48026e-09	-0.648863	1.64437e-09	-0.564552	4.35945e-07	-0.701115	1.9687e-11	-0.570108	3.16424e-07	-0.490568	1.87602e-05	-0.390834	0.000899124	-0.573832	2.54417e-07	-0.598029	5.76091e-08	-0.653037	1.19181e-09	-0.612204	2.27632e-08	-0.630284	6.50238e-09	-0.6257	9.00221e-09	-0.604993	3.67143e-08	-0.649096	1.61526e-09	-0.684927	8.55084e-11	-0.707721	1.05086e-11	-0.677044	1.6906e-10	-0.735241	6.30555e-13	-0.668928	3.33825e-10	-0.882475	1.23764e-23	-0.699513	2.28661e-11
OPLAH	blue	7.88929	54.2587	blue	blue	-0.631256	6.06452e-09	-0.573526	2.59045e-07	-0.341959	0.00402912	-0.608431	2.92754e-08	-0.622971	1.0898e-08	-0.652414	1.25081e-09	-0.703725	1.5394e-11	-0.44335	0.000136051	-0.520513	4.54947e-06	-0.734422	6.89058e-13	-0.647482	1.8272e-09	-0.574752	2.40975e-07	-0.671903	2.60792e-10	-0.773648	6.56054e-15	-0.663009	5.41086e-10	-0.736906	5.25956e-13	-0.689373	5.76721e-11	-0.712847	6.37932e-12	-0.817262	1.08036e-17	-0.716934	4.2515e-12	-0.75441	7.169e-14	-0.799715	1.71948e-16	-0.962013	1.68602e-39	-0.830058	1.18313e-18	-0.764057	2.22335e-14	-0.76024	3.5567e-14	-0.730596	1.03835e-12	-0.757115	5.19125e-14	-0.580619	1.69774e-07	-0.683585	9.61772e-11	-0.629361	6.94519e-09	-0.647661	1.80252e-09	-0.677196	1.66892e-10	-0.735922	5.85535e-13	-0.757373	5.03299e-14	-0.761358	3.10221e-14	-0.762538	2.68314e-14	-0.838971	2.26692e-19	-0.769719	1.08939e-14	-0.810307	3.34817e-17	-0.794082	3.94698e-16	-0.767676	1.41243e-14	-0.824345	3.24686e-18	-0.831365	9.34156e-19	-0.670447	2.94378e-10	-0.490639	1.87002e-05	-0.786279	1.19696e-15	-0.735283	6.27672e-13	-0.696618	2.98922e-11	-0.811651	2.70065e-17	0.275381	0.0220112	0.57059	3.07658e-07	0.258664	0.03187	0.316928	0.00797135	0.254494	0.0348372	0.360817	0.0023212	0.242894	0.0443258	0.592638	8.10586e-08	0.736464	5.5197e-13	0.679452	1.37593e-10	0.767953	1.36377e-14	0.844007	8.52082e-20	0.668963	3.32854e-10	0.820637	6.13247e-18	0.798067	2.19861e-16	0.823399	3.82412e-18	0.697165	2.84236e-11	0.60984	2.666e-08	0.586364	1.19681e-07	0.696689	2.96982e-11	0.563656	4.58822e-07	0.68624	7.61724e-11	0.599444	5.26155e-08	0.545828	1.23092e-06	0.439669	0.000156902	0.628757	7.25055e-09	0.632364	5.59994e-09	0.676385	1.78806e-10	0.639365	3.3593e-09	0.635182	4.56595e-09	0.644297	2.32538e-09	0.651298	1.36364e-09	0.657185	8.61206e-10	0.752729	8.7438e-14	0.729986	1.10786e-12	0.760562	3.41949e-14	0.746872	1.72515e-13	0.747659	1.57635e-13	0.947041	9.04293e-35	0.781404	2.3391e-15
OPN1LW	NA	6.83111	46.9811	NA	darkgreen	0.121473	0.320084	0.290669	0.0153958	0.276979	0.0212222	0.297412	0.0130724	0.232905	0.0541189	0.288096	0.0163718	0.311145	0.00926033	-0.0503637	0.681094	-0.107817	0.377879	-0.0481701	0.694283	0.0761375	0.534076	0.0580356	0.635734	0.0501531	0.682356	0.0198277	0.871536	0.0607437	0.620024	0.0740175	0.545555	0.013641	0.911421	0.105016	0.390466	0.236794	0.0501146	0.181782	0.134941	0.200016	0.0993938	0.257085	0.0329674	0.20436	0.0921129	0.265368	0.0275446	0.155375	0.202373	0.179076	0.140947	0.0965949	0.42978	0.19542	0.107577	0.0822601	0.501609	0.104754	0.391656	-0.00682927	0.955587	0.0770303	0.529278	0.00870254	0.943422	-0.0112335	0.927008	0.081048	0.507954	0.0703318	0.565793	0.225247	0.0627655	0.210628	0.0823534	0.13959	0.252646	0.177165	0.145308	0.121746	0.318991	0.11855	0.331953	0.126393	0.300728	0.0384023	0.754067	0.137971	0.258244	0.212553	0.0795265	0.220788	0.0682932	0.193898	0.110398	0.126483	0.30038	0.168579	0.166153	0.00707235	0.954008	-0.0643628	0.599295	0.097688	0.424554	0.155778	0.201189	0.0725818	0.553397	0.0492008	0.688074	0.044988	0.713576	-0.0153708	0.900243	-0.176297	0.147321	-0.0387349	0.752005	-0.0216609	0.859774	-0.0653983	0.59342	-0.188879	0.12011	-0.168403	0.166602	-0.12028	0.324894	-0.236169	0.0507416	-0.179782	0.139363	-0.0654189	0.593303	-0.191851	0.114284	-0.161684	0.184422	-0.162158	0.18312	-0.211015	0.0817794	-0.316991	0.00795812	-0.262489	0.029337	-0.263607	0.0286295	-0.218479	0.0713063	-0.235064	0.0518644	-0.224603	0.0635404	-0.10803	0.376933	-0.181057	0.136532	-0.115874	0.343058	-0.24892	0.0391602	-0.215219	0.0757401	-0.100325	0.412095	-0.224416	0.0637668	-0.219902	0.0694374	-0.137099	0.261295	-0.243329	0.0439357	-0.206416	0.0888156	-0.244419	0.0429685
OPN1MW	NA	6.82151	46.9151	NA	bisque4	-0.175534	0.14911	-0.124399	0.308477	-0.146698	0.229044	-0.122346	0.316593	-0.142382	0.243184	-0.240067	0.0469363	-0.113982	0.351051	-0.178705	0.141785	-0.119898	0.326447	-0.313002	0.00882804	-0.291271	0.0151749	-0.168301	0.166862	-0.224001	0.0642721	-0.171634	0.158497	-0.0525179	0.668234	-0.101509	0.406575	-0.095144	0.436773	-0.217034	0.0732443	-0.252455	0.0363702	-0.219277	0.0702535	-0.0404103	0.741645	-0.259335	0.0314124	-0.206066	0.0893703	-0.279288	0.0201251	-0.246817	0.0409034	-0.221314	0.0676219	-0.19752	0.103776	-0.0784177	0.521865	0.0451205	0.712769	-0.344418	0.00375656	-0.095785	0.433676	0.0195392	0.873389	-0.111347	0.362369	-0.180757	0.137194	-0.128849	0.291357	-0.130937	0.28354	-0.0527723	0.666722	-0.092547	0.449449	-0.0691661	0.572266	-0.156115	0.200206	-0.0884539	0.469834	-0.167362	0.169275	-0.121342	0.32061	-0.126576	0.300022	-0.141349	0.246657	-0.180701	0.137317	-0.136767	0.26246	-0.0642792	0.59977	-0.13398	0.272404	-0.178394	0.142492	0.22577	0.0621415	0.117652	0.335654	0.181769	0.134969	0.0788135	0.51976	0.141596	0.245823	0.212294	0.0799025	0.148387	0.22367	0.122763	0.314935	0.0969974	0.427852	0.160215	0.188493	0.142527	0.242699	0.22256	0.0660518	-0.0442306	0.718195	0.134547	0.270358	0.107558	0.379033	0.150566	0.216866	0.241412	0.0456788	-0.0154493	0.899736	0.043077	0.725251	0.287339	0.0166688	0.167625	0.168597	0.191109	0.115718	0.0827453	0.49908	0.0971153	0.427288	0.0404444	0.741435	0.117716	0.33539	0.132785	0.276741	0.140755	0.248668	-0.0269809	0.82582	0.150344	0.217555	0.250333	0.0380242	0.0670276	0.584229	0.203463	0.09358	0.0865659	0.479403	0.237471	0.0494432	0.165503	0.174132	0.270094	0.0248017	0.237895	0.0490266	0.200163	0.0991396	0.182287	0.133843
OPN1MW2	NA	6.88499	47.3516	NA	navajowhite2	0.244276	0.0430946	0.0193103	0.874861	-0.00155423	0.989887	0.0226514	0.853431	-0.0381281	0.755768	0.138277	0.257177	0.0804974	0.510851	0.136764	0.262471	0.126676	0.299638	0.0962949	0.431221	0.0497286	0.684903	0.113911	0.351354	0.161572	0.18473	0.219535	0.069915	-0.0308956	0.801034	0.11341	0.353489	0.00559806	0.963588	0.29265	0.0146788	0.0638262	0.602348	0.129618	0.288461	0.0714947	0.55937	0.0496922	0.685122	0.131595	0.281109	0.143928	0.238053	0.149074	0.221511	0.0972579	0.426606	0.179165	0.140747	0.177597	0.144313	-0.0294945	0.809884	0.11189	0.360019	0.0714202	0.55978	-0.0121918	0.9208	0.175291	0.149683	0.17253	0.156304	0.173328	0.154367	0.0302767	0.80494	-0.0168655	0.8906	0.0736069	0.547793	0.0693511	0.571236	0.059576	0.626778	0.0519233	0.671775	0.131235	0.282435	0.161517	0.184881	0.0746535	0.5421	0.00673604	0.956193	0.0158649	0.897054	0.10507	0.390224	0.0904259	0.459951	-0.0316774	0.796106	0.135956	0.26533	-0.220879	0.0681771	-0.130365	0.285667	-0.176941	0.145826	-0.180984	0.136693	-0.12033	0.324693	-0.226605	0.0611547	-0.162168	0.183093	-0.12606	0.302013	-0.0481268	0.694544	-0.235211	0.0517138	-0.217005	0.0732847	-0.131199	0.28257	-0.0811549	0.507393	-0.171179	0.159621	0.0644366	0.598875	-0.212679	0.0793448	-0.120709	0.323161	-0.0300201	0.806561	-0.153505	0.207926	-0.0398091	0.745358	-0.152	0.21247	-0.100887	0.409469	-0.0187512	0.878456	-0.0261171	0.831313	0.0243119	0.842818	-0.136789	0.262384	0.0537835	0.660723	-0.0684552	0.57623	0.0262431	0.830511	-0.0353685	0.772952	-0.0910611	0.456792	-0.148187	0.224303	-0.198369	0.102269	-0.00921791	0.940078	-0.110021	0.36815	-0.0305872	0.80298	-0.135377	0.26739	-0.0596436	0.626386	-0.125136	0.305597	-0.00224438	0.985397
OPN1SW	NA	6.8934	47.4095	NA	magenta	0.283824	0.0181095	0.117587	0.335922	0.107423	0.379634	0.0597999	0.625481	0.256654	0.0332727	0.108315	0.375668	0.167011	0.170186	0.433324	0.000199873	0.390285	0.000915609	0.391502	0.000879453	0.423104	0.000292272	0.538326	1.83364e-06	0.504941	9.6638e-06	0.319494	0.00745156	0.0309703	0.800562	0.161422	0.185142	0.29344	0.0144013	0.268824	0.0255154	0.305343	0.010733	0.488824	2.02916e-05	0.237599	0.0493169	0.31575	0.00822044	0.320469	0.00726206	0.283811	0.0181148	0.294447	0.0140539	0.374181	0.00153856	0.189627	0.118623	0.330756	0.00550544	0.170399	0.16156	0.3055	0.0106904	0.186901	0.124113	0.264151	0.0282907	0.297746	0.0129654	0.36495	0.00204776	0.32254	0.00687336	0.318738	0.00760158	0.198599	0.101862	0.249796	0.0384528	0.252225	0.0365464	0.318287	0.0076923	0.314511	0.00848966	0.283261	0.0183499	0.37655	0.00142779	0.253694	0.035432	0.314322	0.00853134	-0.0414727	0.7351	0.232425	0.0546305	0.096932	0.428165	-0.0104849	0.93186	0.101427	0.406954	-0.288553	0.0161947	-0.508291	8.24374e-06	-0.34933	0.00326068	-0.421629	0.000308435	-0.503707	1.02422e-05	-0.432416	0.000206838	-0.353183	0.00291336	-0.321021	0.00715652	-0.160243	0.188416	-0.495476	1.50074e-05	-0.326867	0.00611981	-0.336324	0.00472077	-0.120533	0.323871	-0.454006	8.92043e-05	-0.370278	0.00173803	-0.220325	0.0688894	-0.227089	0.0605901	-0.0462439	0.70594	0.0823188	0.501302	-0.237348	0.0495648	0.0294457	0.810192	-0.210128	0.0831009	-0.0594994	0.627222	0.057544	0.638603	0.101469	0.406761	-0.025239	0.836906	0.0264539	0.82917	-0.0580527	0.635634	-0.0384892	0.753528	-0.00664801	0.956764	-0.155966	0.200639	-0.0378317	0.757608	-0.100398	0.411756	-0.239173	0.0477873	-0.300906	0.0119923	-0.231797	0.0553062	-0.21612	0.0744935	-0.200942	0.0978055	-0.288129	0.016359	-0.191655	0.114661
OPN3	blue	6.94229	47.7457	blue	blue	-0.539826	1.69447e-06	-0.424796	0.000274674	-0.313595	0.00869371	-0.582923	1.47678e-07	-0.532897	2.4321e-06	-0.53819	1.84681e-06	-0.541916	1.51711e-06	-0.247027	0.0407264	-0.291103	0.0152362	-0.501527	1.13437e-05	-0.336619	0.00468222	-0.307738	0.0101021	-0.459202	7.22387e-05	-0.591398	8.76093e-08	-0.544573	1.31668e-06	-0.653249	1.1723e-09	-0.594542	7.19002e-08	-0.506143	9.13004e-06	-0.591153	8.89602e-08	-0.450826	0.000101326	-0.548996	1.03724e-06	-0.584871	1.3115e-07	-0.786489	1.16241e-15	-0.602642	4.27962e-08	-0.54153	1.5485e-06	-0.535919	2.07956e-06	-0.554497	7.67238e-07	-0.50652	8.96791e-06	-0.514795	6.02532e-06	-0.606394	3.34898e-08	-0.606165	3.3997e-08	-0.532171	2.52479e-06	-0.553059	8.30595e-07	-0.553435	8.13592e-07	-0.553455	8.12677e-07	-0.611829	2.33418e-08	-0.689393	5.75663e-11	-0.662419	5.67432e-10	-0.706195	1.2167e-11	-0.681924	1.11138e-10	-0.663332	5.27134e-10	-0.595366	6.82488e-08	-0.664069	4.96627e-10	-0.730972	9.97702e-13	-0.631693	5.87712e-09	-0.618092	1.52689e-08	-0.709118	9.18209e-12	-0.675599	1.91139e-10	-0.722548	2.4063e-12	-0.727153	1.49315e-12	0.0339996	0.781517	0.332827	0.00520115	0.0746753	0.541981	0.137575	0.259624	0.0986835	0.419826	0.205005	0.0910683	0.0636155	0.60355	0.538912	1.77806e-06	0.627484	7.93642e-09	0.387617	0.00099963	0.59199	8.44202e-08	0.639609	3.29935e-09	0.438969	0.000161191	0.53499	2.18246e-06	0.630218	6.53282e-09	0.633213	5.26738e-09	0.463786	5.98018e-05	0.563945	4.51317e-07	0.488015	2.10405e-05	0.619142	1.42069e-08	0.624372	9.88203e-09	0.620762	1.27044e-08	0.556723	6.7807e-07	0.549585	1.00455e-06	0.544685	1.3088e-06	0.641277	2.91514e-09	0.686044	7.75012e-11	0.712389	6.67315e-12	0.694	3.79891e-11	0.682172	1.08778e-10	0.734496	6.83551e-13	0.676642	1.74941e-10	0.61343	2.09603e-08	0.720827	2.86917e-12	0.644357	2.31485e-09	0.638334	3.62494e-09	0.664813	4.67533e-10	0.716917	4.25854e-12	0.81115	2.9264e-17	0.67447	2.10266e-10
OPN4	NA	6.88162	47.3285	NA	orangered4	-0.196277	0.106012	-0.275124	0.0221404	0.0292249	0.81159	-0.231963	0.0551263	-0.133478	0.274218	-0.229457	0.0578827	-0.335482	0.00483268	-0.283432	0.0182766	-0.262766	0.0291606	-0.373681	0.0015629	-0.375312	0.00148476	-0.3182	0.00770979	-0.328701	0.00582291	-0.270507	0.0245735	-0.211033	0.0817518	-0.382183	0.00119271	-0.226501	0.0612768	-0.293587	0.0143498	-0.351563	0.00305513	-0.24067	0.0463688	-0.3043	0.011018	-0.296379	0.0134074	-0.392251	0.000857835	-0.364773	0.00205887	-0.366352	0.00196181	-0.284033	0.0180207	-0.406443	0.000529502	-0.419722	0.000330563	-0.34819	0.00337027	-0.451321	9.93424e-05	-0.302787	0.0114436	-0.415411	0.000386022	-0.409382	0.000477861	-0.388692	0.000964984	-0.4183	0.000347992	-0.355605	0.00271238	-0.301104	0.0119334	-0.329837	0.0056456	-0.372386	0.00162757	-0.39177	0.000871664	-0.323454	0.00670769	-0.353881	0.00285411	-0.298092	0.0128557	-0.39876	0.000689363	-0.327503	0.00601536	-0.192013	0.113972	-0.249583	0.0386243	-0.264183	0.0282707	-0.222822	0.0657254	-0.300963	0.0119752	0.323275	0.00673981	0.367988	0.00186559	0.267046	0.0265425	0.300339	0.0121622	0.275475	0.0219644	0.255537	0.0340744	0.233841	0.0531318	0.226187	0.0616473	0.278012	0.0207254	0.335548	0.00482391	0.294296	0.0141054	0.392122	0.000861519	0.184463	0.129185	0.292375	0.0147768	0.448124	0.0001128	0.381066	0.00123635	0.286146	0.0171464	0.218354	0.0714719	0.197829	0.103224	0.272531	0.0234803	0.117063	0.338099	0.211414	0.0811891	0.172431	0.156544	0.0586961	0.631887	-0.00265842	0.982704	0.144502	0.236167	0.190296	0.117304	0.150185	0.218045	0.258107	0.0322536	0.345223	0.00367098	0.319725	0.00740627	0.236108	0.0508025	0.263481	0.0287087	0.245529	0.0420021	0.281891	0.0189463	0.23539	0.0515314	0.359202	0.00243662	0.271029	0.0242877	0.373037	0.00159477	0.30557	0.0106717
OPN5	NA	6.91852	47.5823	NA	darkmagenta	0.0170508	0.889405	-0.00908344	0.94095	0.127298	0.29725	0.15037	0.217474	0.208177	0.0860666	0.151532	0.213899	0.100104	0.413133	-0.159536	0.1904	-0.327716	0.00598079	-0.282244	0.0187908	-0.289171	0.0159578	-0.269078	0.0253713	-0.146902	0.228391	-0.282225	0.0187991	-0.100329	0.412079	-0.314889	0.00840658	-0.241014	0.0460482	-0.0465371	0.704161	-0.183991	0.130184	-0.116628	0.339909	-0.0720661	0.556226	-0.110347	0.366724	-0.122192	0.317206	-0.162447	0.182332	-0.175841	0.148388	-0.0982082	0.42208	-0.168089	0.167406	-0.143315	0.240078	-0.116486	0.3405	-0.102538	0.401809	-0.221247	0.0677068	-0.32009	0.00733516	-0.209895	0.0834503	-0.375482	0.00147682	-0.154575	0.204736	-0.134662	0.269946	-0.0726885	0.552812	-0.180319	0.138165	-0.1962	0.106153	-0.233227	0.0537776	-0.152572	0.210734	-0.0705472	0.564601	-0.141737	0.245346	-0.153467	0.208037	-0.0184762	0.880225	0.10878	0.37361	-0.0520349	0.671109	-0.0460872	0.706891	0.0276553	0.821537	-0.0395045	0.747241	0.0631996	0.605924	0.316661	0.00802714	0.301004	0.0119631	0.334077	0.00502467	0.222769	0.0657902	0.292279	0.0148108	0.346278	0.00356143	0.381935	0.00120229	0.203218	0.0939856	0.289447	0.0158529	0.322559	0.00686979	0.198287	0.102413	0.0289944	0.813049	0.204801	0.0913975	0.202433	0.0952896	0.109228	0.371634	-0.0583817	0.633717	0.0888514	0.467833	0.0237692	0.846284	0.0481132	0.694626	-0.0493447	0.687209	0.0228508	0.852155	-0.048419	0.692782	-0.0634012	0.604773	-0.12523	0.305234	-0.203444	0.0936121	-0.0529417	0.665715	-0.0722747	0.555081	0.146742	0.228902	0.0999508	0.413851	0.0256085	0.834551	-0.0544018	0.657065	0.0373028	0.760895	0.059919	0.624791	0.0174356	0.886925	0.212296	0.0798991	0.0913097	0.455559	0.0177596	0.884838	0.110952	0.364086	0.0418934	0.732512
OPRD1	NA	7.17882	49.3725	NA	NA	-0.0840723	0.492199	0.0675193	0.581468	0.157746	0.195487	0.0102466	0.933405	0.134732	0.269694	0.0470329	0.701157	0.015706	0.898079	-0.137943	0.258342	-0.128993	0.290811	-0.146592	0.229386	-0.188324	0.121222	-0.134994	0.268758	-0.22561	0.062331	-0.143049	0.240961	-0.183398	0.131448	-0.0663925	0.587804	-0.0716583	0.558469	-0.198906	0.101324	-0.177579	0.144354	-0.00682662	0.955604	-0.0125739	0.918326	0.0127374	0.917268	-0.10404	0.39491	-0.0623654	0.610698	-0.040197	0.742962	-0.0302386	0.80518	-0.0965689	0.429905	-0.0628295	0.60804	-0.258805	0.0317736	0.00300711	0.980436	-0.238463	0.0484729	-0.177734	0.144	-0.348883	0.00330323	-0.239576	0.0474019	-0.223123	0.065351	-0.115244	0.345706	-0.0628288	0.608044	-0.1757	0.148719	-0.173784	0.153271	-0.139093	0.254355	-0.199582	0.100145	-0.133755	0.273214	-0.0797399	0.514848	-0.180643	0.137446	0.00796857	0.948187	-0.0285112	0.816109	-0.0453053	0.711644	-0.130818	0.283984	-0.176009	0.147995	-0.0761186	0.534178	0.124521	0.308	0.226403	0.0613923	0.152728	0.210264	0.25201	0.0367122	0.0851105	0.486849	0.0239446	0.845163	0.0904611	0.459776	0.0843631	0.490697	0.00966968	0.937146	0.205097	0.0909195	0.174972	0.150437	0.180102	0.138648	0.138489	0.256445	0.076617	0.531497	0.180016	0.138839	0.105759	0.387106	-0.0366404	0.765018	0.165305	0.174655	0.0373742	0.760451	0.027299	0.823799	0.0538123	0.660552	-0.00456049	0.970333	-0.0644095	0.599029	-0.0822517	0.501653	-0.0500808	0.68279	-0.0569475	0.642091	0.0232548	0.849571	-0.0864665	0.47991	0.172598	0.156138	0.207714	0.0867831	-0.0450685	0.713086	0.0503776	0.681011	0.000687058	0.99553	0.143184	0.240512	0.0803838	0.511449	-0.0199134	0.870985	0.0310596	0.799999	0.0499471	0.683592	0.091119	0.456505	0.0908413	0.457884
OPRK1	blue	7.45763	51.29	blue	blue	-0.723374	2.21042e-12	-0.627108	8.15077e-09	-0.431185	0.000216632	-0.722731	2.36159e-12	-0.664138	4.93861e-10	-0.722248	2.48154e-12	-0.731516	9.41465e-13	-0.43975	0.000156415	-0.404758	0.00056134	-0.671207	2.76358e-10	-0.553193	8.24499e-07	-0.530117	2.80532e-06	-0.660528	6.60368e-10	-0.671248	2.75411e-10	-0.585091	1.29397e-07	-0.681431	1.1599e-10	-0.652162	1.27551e-09	-0.730291	1.07262e-12	-0.759649	3.82207e-14	-0.695923	3.18646e-11	-0.716144	4.60086e-12	-0.807854	4.93465e-17	-0.938968	9.19351e-33	-0.789963	7.13122e-16	-0.736877	5.27641e-13	-0.771211	8.99652e-15	-0.688034	6.498e-11	-0.71854	3.61753e-12	-0.47851	3.19976e-05	-0.657316	8.52338e-10	-0.556208	6.97814e-07	-0.56359	4.60547e-07	-0.591419	8.74942e-08	-0.645952	2.05226e-09	-0.684074	9.21514e-11	-0.712644	6.50779e-12	-0.728537	1.29111e-12	-0.775271	5.30488e-15	-0.719085	3.4238e-12	-0.746728	1.7537e-13	-0.723888	2.09641e-12	-0.683602	9.60327e-11	-0.740735	3.44784e-13	-0.729846	1.12438e-12	-0.712854	6.37497e-12	-0.578119	1.97263e-07	-0.761819	2.9316e-14	-0.713984	5.70211e-12	-0.706356	1.19805e-11	-0.792526	4.94272e-16	0.268745	0.0255603	0.482618	2.67358e-05	0.220879	0.0681772	0.268865	0.0254918	0.235749	0.051166	0.32804	0.00592837	0.21361	0.0780075	0.488596	2.05002e-05	0.69164	4.7049e-11	0.597011	6.1479e-08	0.666963	3.92342e-10	0.814398	1.73113e-17	0.547981	1.09593e-06	0.720439	2.98464e-12	0.684932	8.5471e-11	0.739881	3.7906e-13	0.735191	6.33951e-13	0.577638	2.03009e-07	0.610376	2.57236e-08	0.721388	2.7098e-12	0.637446	3.86952e-09	0.727553	1.43186e-12	0.661014	6.35184e-10	0.600437	4.93601e-08	0.528265	3.083e-06	0.692561	4.32925e-11	0.675087	1.99593e-10	0.774495	5.87327e-15	0.592333	8.26263e-08	0.688487	6.24137e-11	0.731199	9.7384e-13	0.668968	3.32721e-10	0.696791	2.94217e-11	0.757018	5.2519e-14	0.824197	3.33146e-18	0.783043	1.87089e-15	0.782499	2.01519e-15	0.792979	4.63065e-16	0.931168	4.55314e-31	0.809514	3.79807e-17
OPRL1	NA	6.78291	46.6496	NA	sienna3	0.0322629	0.792421	-0.193836	0.110514	-0.0969367	0.428142	-0.162697	0.181649	-0.170452	0.161429	-0.137792	0.258869	-0.28738	0.0166527	0.134368	0.271003	0.101274	0.407667	-0.0208436	0.865014	0.00245333	0.984038	0.0286258	0.815383	-0.0299369	0.807087	-0.0745784	0.542507	-0.0509967	0.677306	-0.154728	0.204281	-0.138271	0.257199	-0.0828506	0.498532	-0.222753	0.0658106	-0.103274	0.398417	-0.15582	0.201068	-0.170968	0.160144	-0.181337	0.135915	-0.0567839	0.643049	-0.119398	0.32848	-0.120551	0.323798	-0.196038	0.106447	-0.044851	0.714411	-0.273089	0.0231866	-0.0697822	0.56884	-0.132858	0.276476	-0.171344	0.159214	-0.147525	0.226402	-0.0676666	0.580643	-0.136065	0.264941	-0.128622	0.292215	-0.433948	0.000195214	-0.0969435	0.42811	-0.261209	0.0301651	-0.181788	0.134929	-0.113463	0.353265	-0.108895	0.373103	-0.0505345	0.680071	-0.218952	0.0706807	-0.169212	0.164545	-0.134953	0.268905	-0.237198	0.0497132	-0.224499	0.0636669	-0.170341	0.161704	-0.140827	0.248422	-0.130727	0.284319	0.0435556	0.722321	-0.156029	0.200457	-0.0949961	0.43749	-0.182554	0.133264	-0.194446	0.109377	-0.1894	0.119072	0.143789	0.23851	0.292753	0.0146424	0.0849648	0.487598	0.0866781	0.478831	-0.0570042	0.641759	0.182623	0.133116	0.107542	0.379106	0.208771	0.085155	0.213316	0.0784276	0.0323517	0.791862	0.151604	0.21368	0.115954	0.342727	-0.0587542	0.631549	0.104489	0.392864	0.0940403	0.442135	0.239083	0.0478737	0.189214	0.119443	0.250868	0.0376019	0.204416	0.0920217	0.224822	0.0632765	0.176172	0.147614	0.24253	0.0446552	0.222874	0.0656607	0.19337	0.111391	0.233798	0.0531773	0.247568	0.0402733	0.262077	0.0296017	0.0551866	0.652434	0.244118	0.0432334	0.101737	0.405516	0.29783	0.0129388	0.193343	0.111441	0.224669	0.0634608
OPRM1	NA	7.05515	48.5219	NA	plum	0.168328	0.166793	-0.13586	0.26567	-0.246969	0.0407751	-0.158613	0.19301	-0.191077	0.115781	-0.124747	0.307118	-0.166304	0.172028	0.258846	0.0317454	0.200413	0.0987094	0.18166	0.135209	0.0752328	0.538961	0.215661	0.0751262	0.14967	0.219648	0.150473	0.217156	-0.0614239	0.616105	-0.0465597	0.704024	-0.183248	0.13177	0.0449742	0.713661	-0.0125578	0.91843	-0.0321379	0.793208	-0.0725911	0.553346	-0.139423	0.253219	-0.0482931	0.693541	-0.100721	0.410244	-0.0192982	0.874938	-0.0866934	0.478753	0.0859038	0.482783	0.0663896	0.58782	-0.0954419	0.435332	-0.078942	0.519077	0.153941	0.20662	0.0449358	0.713894	0.263251	0.0288532	0.143759	0.238609	-0.0551606	0.652587	-0.0161878	0.89497	-0.154861	0.203888	0.0296347	0.808997	-0.105212	0.389579	-0.0863773	0.480364	0.00740212	0.951866	-0.110124	0.367701	-0.00279484	0.981816	0.0195957	0.873026	-0.0573311	0.639847	-0.076475	0.53226	-0.146619	0.229297	-0.101089	0.408526	-0.0918777	0.452749	-0.052851	0.666254	-0.262312	0.0294505	-0.24944	0.0387392	-0.308287	0.00996222	-0.340755	0.00416887	-0.241413	0.0456781	-0.277469	0.0209853	-0.258192	0.0321944	0.0212272	0.862554	0.232086	0.0549939	-0.248999	0.0390965	-0.139924	0.2515	-0.148387	0.223669	0.0470991	0.700756	0.0354585	0.77239	-0.00078109	0.994918	0.0578174	0.637006	-0.0387492	0.751916	0.0209414	0.864387	0.07015	0.5668	0.0807912	0.509304	0.035754	0.770544	0.0514052	0.674865	0.369113	0.0018019	0.271366	0.0241046	0.243276	0.0439831	0.121239	0.321024	0.251815	0.0368629	0.189233	0.119404	-0.00293321	0.980916	0.0295006	0.809845	0.0523246	0.669384	0.0732988	0.549474	0.185255	0.127519	0.0337848	0.782864	0.00605066	0.960646	0.0447412	0.71508	0.0290409	0.812754	0.17168	0.158385	0.0651179	0.595008	0.119263	0.329033
OPRS1	NA	6.80172	46.7789	NA	NA	0.0146439	0.904938	-0.0755303	0.537352	-0.107823	0.377852	-0.168656	0.165956	-0.108508	0.374813	-0.096523	0.430125	0.0324102	0.791494	0.15675	0.198357	0.162398	0.182465	0.0810975	0.507694	0.0718186	0.557587	0.0993046	0.416892	0.140223	0.250478	0.231341	0.0558012	-0.152206	0.211846	-0.0246727	0.840516	0.0116538	0.924285	0.221947	0.0668199	-0.0365223	0.765753	0.0945331	0.439737	0.110754	0.364949	-0.165375	0.174468	-0.0497316	0.684885	-0.0442148	0.718292	-0.00564129	0.963307	-0.0428142	0.726861	0.14264	0.242322	0.0327434	0.7894	-0.0200306	0.870233	0.0786352	0.520707	-0.0782695	0.522654	0.00912973	0.94065	-0.0978402	0.423829	0.0270172	0.825589	0.0593515	0.62808	0.0343688	0.779204	-0.112343	0.358065	0.023693	0.846771	-0.0236314	0.847164	-0.0902163	0.460996	-0.135637	0.266461	0.0327281	0.789496	0.00441731	0.971264	-0.0952907	0.436063	-0.0392316	0.748929	-0.0874619	0.474849	-0.145871	0.231707	-0.177616	0.14427	-0.180564	0.137621	-0.119058	0.329872	-0.171508	0.158808	-0.2367	0.0502089	-0.196353	0.105875	-0.176692	0.146404	-0.208181	0.0860606	-0.121741	0.319011	-0.194052	0.110111	-0.124623	0.307602	-0.00519428	0.966213	-0.081485	0.505662	0.0536807	0.661332	-0.0794562	0.51635	0.0316943	0.795999	-0.0414403	0.735299	0.0601977	0.623178	0.0702863	0.566045	0.0191064	0.876171	-0.0914947	0.454642	0.17463	0.151246	0.106218	0.385036	0.157162	0.197166	0.00634743	0.958718	0.162608	0.181893	0.0798687	0.514168	0.0821296	0.50229	0.200064	0.0993099	0.0861878	0.481332	0.107438	0.379568	0.0718567	0.557377	0.191563	0.114838	0.124894	0.306543	0.109167	0.371902	0.15714	0.197229	0.0556576	0.649661	-0.0138524	0.910054	-0.00449465	0.970761	0.127694	0.295738	0.159611	0.190187	0.0769541	0.529687	0.200486	0.0985848
OPTC	NA	6.85483	47.1442	NA	darkseagreen4	0.27878	0.0203619	-0.00348018	0.977359	-0.0241348	0.843949	-0.0483842	0.692992	0.0166997	0.891668	0.0205804	0.866703	-0.0346444	0.777479	0.462979	6.18359e-05	0.337104	0.00461916	0.343342	0.0038737	0.279413	0.0200668	0.348126	0.00337648	0.326014	0.00626228	0.356723	0.0026238	0.0643764	0.599217	0.144269	0.236929	0.130157	0.286442	0.176295	0.147326	0.23389	0.0530808	0.174757	0.150947	0.212581	0.0794866	0.0507712	0.678655	0.202259	0.0955801	0.162364	0.182557	0.197584	0.103661	0.129322	0.289574	0.17302	0.155112	0.278882	0.0203144	0.158529	0.19325	0.100312	0.412156	0.256999	0.033028	0.163207	0.180266	0.345045	0.00368975	0.377717	0.00137591	0.266256	0.0270102	0.293624	0.014337	-0.0366915	0.764699	0.204481	0.0919161	0.166274	0.172105	0.15691	0.197896	0.297226	0.0131321	0.0856577	0.484043	0.251216	0.0373287	0.165019	0.175411	0.203315	0.0938245	-0.0500008	0.68327	0.0408918	0.738676	0.139217	0.253925	0.0279365	0.819752	0.126734	0.299415	-0.41586	0.000379869	-0.396915	0.000733769	-0.386413	0.0010398	-0.436346	0.000178217	-0.314545	0.00848211	-0.410468	0.000459974	-0.420676	0.000319326	-0.270373	0.0246475	-0.0764004	0.532661	-0.333296	0.0051343	-0.207766	0.0867034	-0.342424	0.00397628	-0.0528287	0.666387	-0.25267	0.0362057	-0.218929	0.07071	-0.118378	0.332659	-0.104985	0.390606	-0.156648	0.198653	-0.0136105	0.911619	-0.212164	0.0800914	-0.0226308	0.853563	-0.0950816	0.437076	0.0195754	0.873157	0.0773569	0.527528	0.103077	0.399325	0.0595964	0.62666	0.0715541	0.559043	-0.0181484	0.882335	-0.122895	0.31441	-0.113072	0.354936	-0.0695411	0.57018	-0.0262433	0.83051	0.161797	0.184112	-0.110396	0.366509	-0.115288	0.345525	-0.156015	0.200498	-0.114816	0.347515	-0.0544674	0.656677	-0.175894	0.148264	0.0036747	0.976094
OPTN	blue	11.0545	76.0276	blue	blue	-0.729332	1.18731e-12	-0.629667	6.79528e-09	-0.510859	7.2895e-06	-0.742431	2.85291e-13	-0.731454	9.47666e-13	-0.811299	2.85777e-17	-0.802742	1.08821e-16	-0.404412	0.000568093	-0.324076	0.00659702	-0.610356	2.57583e-08	-0.496065	1.46078e-05	-0.481094	2.85862e-05	-0.596924	6.18206e-08	-0.641301	2.90998e-09	-0.571526	2.91305e-07	-0.668697	3.40227e-10	-0.59657	6.32279e-08	-0.728763	1.26076e-12	-0.788561	8.69557e-16	-0.693614	3.93456e-11	-0.695838	3.21142e-11	-0.795783	3.07979e-16	-0.948048	4.83053e-35	-0.800388	1.5543e-16	-0.727518	1.43701e-12	-0.786864	1.10328e-15	-0.684483	8.89101e-11	-0.650176	1.48685e-09	-0.476376	3.50959e-05	-0.6863	7.57747e-11	-0.514828	6.01557e-06	-0.467148	5.19737e-05	-0.550103	9.76628e-07	-0.567047	3.778e-07	-0.654333	1.07732e-09	-0.688081	6.47095e-11	-0.740878	3.39356e-13	-0.715886	4.72047e-12	-0.706879	1.13944e-11	-0.684392	8.96204e-11	-0.72536	1.80011e-12	-0.705729	1.27219e-11	-0.698641	2.47951e-11	-0.755484	6.31029e-14	-0.6991	2.37604e-11	-0.671261	2.75129e-10	-0.862333	1.76689e-21	-0.718601	3.59557e-12	-0.766912	1.55535e-14	-0.808298	4.60242e-17	0.229142	0.0582372	0.470203	4.56949e-05	0.191827	0.11433	0.195335	0.107733	0.194445	0.109377	0.282692	0.0185956	0.164832	0.175908	0.477623	3.32531e-05	0.711445	7.32038e-12	0.554021	7.87706e-07	0.623681	1.03712e-08	0.790609	6.50479e-16	0.63303	5.33718e-09	0.695623	3.2753e-11	0.688172	6.41901e-11	0.829759	1.24834e-18	0.785237	1.38326e-15	0.563595	4.60416e-07	0.656846	8.84546e-10	0.711455	7.31319e-12	0.700865	2.01526e-11	0.791988	5.34023e-16	0.737366	5.00101e-13	0.696416	3.04545e-11	0.596017	6.54872e-08	0.776205	4.69083e-15	0.728689	1.27065e-12	0.81028	3.36269e-17	0.593263	7.79365e-08	0.723001	2.29706e-12	0.759562	3.86264e-14	0.688972	5.97739e-11	0.764128	2.20381e-14	0.801028	1.41141e-16	0.860731	2.53393e-21	0.788978	8.19807e-16	0.834981	4.8079e-19	0.829076	1.41095e-18	0.952489	2.60091e-36	0.836201	3.82859e-19
OR10A2	NA	6.86038	47.1824	NA	darkturquoise	-0.118411	0.332523	-0.242316	0.0448501	-0.385662	0.00106558	-0.278492	0.0204977	-0.313	0.00882834	-0.294218	0.014132	-0.264571	0.028031	0.117915	0.334569	0.171474	0.158891	0.0245728	0.841154	-0.00718235	0.953293	0.127124	0.297916	-0.131195	0.282586	-0.035463	0.772362	-0.189219	0.119432	-0.151161	0.215036	-0.209512	0.0840283	-0.122471	0.316094	-0.298738	0.0126528	-0.212113	0.0801666	-0.215637	0.0751589	-0.351345	0.00307467	-0.241139	0.0459316	-0.1934	0.111335	-0.0711083	0.5615	-0.290435	0.0154824	-0.178291	0.142726	-0.108102	0.376612	-0.20622	0.0891271	-0.170768	0.160642	-0.241192	0.0458824	-0.203923	0.092826	-0.239286	0.0476797	-0.0774476	0.527043	-0.186828	0.124262	-0.206899	0.0880549	-0.271767	0.0238884	-0.218048	0.0718803	-0.256145	0.0336361	-0.247339	0.040465	-0.276298	0.0215556	-0.143876	0.238223	-0.169842	0.162955	-0.294084	0.0141782	-0.0117946	0.923372	-0.139923	0.251502	-0.255707	0.0339509	-0.351244	0.00308382	-0.237127	0.0497836	-0.252275	0.0365079	-0.205053	0.0909903	-0.0248753	0.839224	-0.269034	0.0253958	-0.135196	0.268035	-0.192157	0.113696	-0.198554	0.101943	-0.241714	0.0454003	0.0401947	0.742976	0.213356	0.0783707	0.0622089	0.611595	0.175605	0.148942	0.0870162	0.477111	0.121425	0.320276	0.180452	0.137868	0.189368	0.119136	0.191369	0.115213	0.0649647	0.595877	0.0582212	0.634652	0.0330586	0.78742	0.108511	0.374801	0.293397	0.0144163	0.263563	0.0286574	0.19479	0.108738	0.287235	0.0167098	0.37408	0.00154347	0.353814	0.00285976	0.309166	0.00974151	0.268982	0.0254257	0.159465	0.1906	0.196205	0.106144	0.227041	0.060646	0.210138	0.0830856	0.227703	0.0598777	0.221648	0.0671981	0.215732	0.0750279	0.26802	0.0259754	0.255623	0.0340117	0.23033	0.0569105	0.261603	0.0299085	0.35314	0.00291707
OR10A3	NA	6.86567	47.2188	NA	NA	0.0326783	0.789809	0.0789973	0.518783	-0.0842089	0.491493	-0.000667745	0.995655	0.079024	0.518642	0.0165509	0.892628	-0.00759967	0.950583	0.043855	0.72049	0.0860189	0.482195	0.145507	0.232887	0.0457561	0.708902	0.152786	0.210089	0.178219	0.142891	0.147164	0.227552	-0.0298392	0.807704	0.0255742	0.834769	0.0759447	0.535116	0.0838515	0.49334	0.113921	0.351309	0.0991108	0.417806	0.0527315	0.666964	0.113352	0.353735	0.0911815	0.456194	0.0346553	0.777411	0.071945	0.556892	0.107638	0.378679	0.0948141	0.438372	0.209579	0.0839268	-0.0455455	0.710183	0.0966986	0.429283	0.0441464	0.71871	0.0891321	0.466422	-0.0156253	0.8986	0.10512	0.389996	-0.00459477	0.97011	0.106237	0.384952	0.0651769	0.594674	-0.0431697	0.724683	0.0554764	0.650728	0.0366856	0.764736	0.0267013	0.827597	0.015829	0.897285	0.00382724	0.975101	-0.0283311	0.817251	0.22357	0.0648006	0.0221184	0.856843	0.0794842	0.516201	-0.032438	0.79132	0.0478807	0.69603	0.108763	0.373687	-0.146872	0.228488	-0.0986895	0.419798	-0.0702779	0.566091	-0.107058	0.381265	-0.15567	0.201508	-0.118669	0.331464	-0.0486575	0.691345	-0.10857	0.374541	-0.0957108	0.434034	0.0129511	0.915885	-0.154404	0.205244	-0.129718	0.288085	-0.0859034	0.482785	-0.0491826	0.688184	-0.0617662	0.614137	0.00602706	0.960799	-0.109293	0.371347	-0.083721	0.494016	0.062039	0.61257	-0.102545	0.401777	-0.0740777	0.545228	-0.0712452	0.560745	-0.00428715	0.972111	-0.0312202	0.798987	0.00719013	0.953243	-0.074862	0.540969	0.0470038	0.701333	-0.0175794	0.885999	0.0109614	0.928771	0.0451686	0.712476	-0.00988331	0.935761	0.0421686	0.730822	-0.0769325	0.529803	-0.056976	0.641924	0.0884482	0.469863	-0.077671	0.525849	-0.0842447	0.491308	-0.184172	0.1298	-0.0773359	0.527641	-0.0212012	0.86272
OR10A4	NA	6.7097	46.1461	NA	coral1	0.0295512	0.809525	-0.118693	0.331364	-0.290437	0.0154817	-0.227305	0.0603381	-0.222843	0.0656984	-0.200124	0.0992073	-0.26135	0.0300727	0.113534	0.352958	0.14443	0.236401	-0.0267696	0.827163	-0.0126283	0.917974	0.0281561	0.81836	-0.0638109	0.602436	-0.0187001	0.878785	0.00205832	0.986608	-0.102434	0.40229	-0.177527	0.144475	-0.0519252	0.671763	-0.0318352	0.795113	-0.142827	0.241698	-0.0896226	0.463963	-0.236547	0.0503615	-0.116203	0.34168	-0.137441	0.260094	-0.0403447	0.74205	-0.124303	0.308855	0.0097011	0.936943	-0.050678	0.679212	-0.0545577	0.656144	-0.0894274	0.464941	0.163822	0.178606	0.0253757	0.836034	0.169787	0.163094	0.109412	0.370823	0.00636972	0.958573	-0.0859359	0.482619	-0.214137	0.0772583	-0.0128154	0.916763	-0.0614349	0.616042	-0.0418381	0.732852	-0.0520699	0.670901	-0.0510819	0.676796	0.0215225	0.860661	-0.0667702	0.585677	-0.203342	0.0937802	-0.125797	0.303031	-0.214468	0.0767921	-0.0804603	0.511046	-0.140974	0.247924	-0.00758275	0.950692	-0.132154	0.279051	-0.0873052	0.475644	-0.194478	0.109316	-0.251672	0.0369733	-0.193644	0.110876	-0.101362	0.407255	-0.116648	0.339822	-0.0395543	0.746933	0.14332	0.240062	0.00617676	0.959827	0.000310705	0.997978	0.026084	0.831524	0.0600575	0.623989	0.095014	0.437403	-0.0396578	0.746293	-0.0079233	0.948481	0.175129	0.150064	0.031976	0.794226	0.0479327	0.695716	0.0269883	0.825773	0.0808483	0.509004	0.186126	0.125708	0.268146	0.0259031	0.314823	0.00842117	0.263702	0.0285699	0.174936	0.150521	0.306973	0.0102999	0.186183	0.125591	0.00376257	0.975522	0.043076	0.725257	0.0757815	0.535996	0.0663077	0.588282	0.113707	0.352221	0.0524504	0.668636	0.120454	0.324192	0.0502103	0.682014	0.0882247	0.47099	0.281801	0.018986	0.120548	0.323809	0.109728	0.369434
OR10A5	NA	6.82508	46.9396	NA	antiquewhite4	0.293147	0.0145037	0.0949501	0.437713	-0.0605453	0.62117	0.186661	0.124604	0.0750145	0.540143	0.162933	0.18101	0.210462	0.0826012	0.162829	0.18129	0.166077	0.17262	0.22205	0.0666905	0.0629427	0.607392	0.170114	0.162274	0.214553	0.0766724	0.297927	0.0129081	0.173067	0.154998	0.298731	0.012655	0.0944952	0.439921	0.235971	0.0509412	0.220457	0.0687193	0.0738178	0.546643	0.287496	0.0166068	0.149375	0.220569	0.29261	0.014693	0.2242	0.0640291	0.336122	0.00474752	0.179077	0.140945	0.326498	0.00618105	0.288117	0.0163634	0.20694	0.0879906	0.261251	0.0301376	0.242013	0.0451263	0.232045	0.0550385	0.352499	0.0029725	0.333583	0.00509373	0.140061	0.251031	0.190332	0.117234	0.264803	0.0278885	0.258205	0.0321859	0.291205	0.0151988	0.286951	0.0168226	0.266626	0.0267904	0.173846	0.15312	0.297237	0.0131286	0.298636	0.0126847	0.188357	0.121157	0.170512	0.161278	0.280459	0.0195871	0.249489	0.0387	0.213136	0.0786859	0.272857	0.0233083	-0.0774063	0.527264	-0.260644	0.0305366	-0.164117	0.177816	-0.0892793	0.465684	-0.162099	0.183283	-0.162946	0.180973	-0.172826	0.155583	-0.311996	0.00905994	-0.280957	0.0193621	-0.0736441	0.54759	-0.280864	0.0194038	-0.19383	0.110525	-0.25436	0.0349362	-0.229322	0.0580352	-0.298772	0.0126422	-0.326186	0.00623335	-0.152159	0.211987	-0.178965	0.141199	-0.143434	0.239683	-0.167165	0.169786	-0.253593	0.0355075	-0.196291	0.105988	-0.115795	0.343392	-0.114504	0.348835	-0.0978563	0.423752	-0.17138	0.159125	-0.157906	0.195026	-0.23669	0.0502191	-0.315796	0.00821046	-0.205633	0.0900604	-0.174998	0.150374	-0.237863	0.0490574	-0.253235	0.035777	-0.225025	0.0630316	-0.188461	0.120947	-0.304135	0.0110638	-0.330018	0.00561774	-0.235949	0.0509637	-0.289786	0.0157248	-0.189594	0.118688
OR10A6	NA	6.86365	47.2049	NA	brown4	-0.0642812	0.599758	0.263787	0.0285169	0.242605	0.0445875	0.0704442	0.565171	0.152702	0.210341	0.0217273	0.859348	0.0155156	0.899308	-0.127789	0.295375	-0.118031	0.334087	-0.118389	0.332617	-0.0688844	0.573835	-0.158959	0.192028	0.0169708	0.889921	0.0144873	0.90595	0.041553	0.734605	0.0602208	0.623045	0.15851	0.193303	-0.0394745	0.747426	0.0395409	0.747015	0.0568614	0.642595	0.189268	0.119334	0.00106492	0.993071	0.0533193	0.663474	-0.031293	0.798527	-0.0832557	0.496428	0.0537184	0.661108	0.0631741	0.606069	0.0495386	0.686044	0.233122	0.0538886	0.0904562	0.4598	0.0787005	0.52036	0.203509	0.0935045	0.0515755	0.673849	-0.0208874	0.864733	0.0537579	0.660875	0.1645	0.176792	0.187926	0.122025	0.0851474	0.48666	0.142551	0.242621	0.13156	0.281238	0.089087	0.466649	0.0773179	0.527737	-0.0115433	0.925	0.0723838	0.554482	0.0490086	0.68923	0.0198709	0.871258	0.0798455	0.51429	0.176539	0.146759	-0.0426427	0.727912	0.101092	0.408513	0.10726	0.380366	0.0456408	0.709603	0.259413	0.0313603	0.153281	0.208596	0.18687	0.124177	0.225874	0.0620179	0.211174	0.0815441	-0.0372262	0.761372	-0.161216	0.185713	0.0157499	0.897796	0.0754444	0.537817	0.0871725	0.476318	-0.171147	0.159701	-0.0785062	0.521394	-0.0783347	0.522307	-0.0711822	0.561092	0.158076	0.194539	-0.140556	0.249343	0.0219235	0.858091	-0.0215787	0.8603	-0.0802465	0.512173	0.00759267	0.950628	-0.100354	0.411963	-0.168457	0.166464	-0.224253	0.0639645	-0.0768997	0.529979	-0.128142	0.294034	-0.199492	0.100301	-0.0495274	0.686111	-0.0363963	0.766538	0.0491863	0.688162	-0.127413	0.296811	0.0114306	0.92573	-0.154098	0.206153	-0.147603	0.226155	-0.0662931	0.588364	0.00137596	0.991047	0.0898148	0.463001	-0.0675983	0.581026	-0.0487605	0.690724
OR10A7	NA	6.89096	47.3927	NA	salmon	0.150219	0.217941	-0.0146581	0.904846	0.0539863	0.659523	0.25622	0.0335821	0.0148377	0.903686	0.0814724	0.505728	0.0721432	0.555803	-0.157702	0.195613	0.070317	0.565875	0.0665575	0.586874	-0.00309982	0.979833	-0.14723	0.227344	0.044338	0.71754	0.115198	0.345902	0.423349	0.000289662	0.162792	0.181393	0.270579	0.0245341	0.267435	0.0263151	0.284461	0.0178407	-0.0780369	0.523894	-0.00178559	0.988382	0.185862	0.126256	0.236175	0.0507351	0.184928	0.128206	0.0432664	0.72409	0.0528709	0.666136	0.156428	0.199293	0.204741	0.0914952	0.34077	0.00416703	0.205255	0.0906657	0.361973	0.0022416	0.282108	0.0188507	0.293398	0.0144158	0.26074	0.0304734	0.241403	0.0456878	0.163621	0.179149	0.210504	0.0825382	0.289523	0.0158241	0.347467	0.00344142	0.360963	0.002311	0.259888	0.0310399	0.310521	0.00940975	0.260542	0.0306044	0.239418	0.0475534	0.104794	0.391477	0.29238	0.0147749	0.295099	0.0138325	0.471541	4.31735e-05	0.302584	0.0115017	0.347979	0.0033909	0.170221	0.162005	-0.117694	0.335479	0.197276	0.104212	0.0360969	0.768405	0.180371	0.13805	0.0311136	0.799659	0.0781814	0.523124	-0.155788	0.20116	-0.213331	0.0784059	-0.0303863	0.804247	-0.391417	0.000881939	-0.0956149	0.434497	-0.21352	0.0781361	-0.103266	0.398456	-0.138868	0.255132	-0.226353	0.061451	0.027359	0.823418	-0.361935	0.00224418	-0.233503	0.0534864	-0.146602	0.229354	-0.246055	0.0415505	-0.192981	0.112127	-0.135718	0.266174	-0.223925	0.0643656	-0.258103	0.0322564	-0.225028	0.0630275	-0.309057	0.00976856	-0.2058	0.0897946	-0.408718	0.000489099	-0.334349	0.00498709	-0.192465	0.113107	-0.417776	0.000354629	-0.226269	0.0615505	-0.286167	0.0171378	-0.172836	0.155559	-0.218979	0.0706445	-0.205901	0.0896339	-0.173274	0.154499	-0.266295	0.026987	-0.23466	0.052281
OR10AD1	NA	6.92621	47.6351	NA	NA	-0.222288	0.0663911	-0.158379	0.193676	-0.128242	0.293655	-0.258009	0.0323213	-0.123747	0.311041	-0.218761	0.0709323	-0.0890266	0.466952	-0.0891475	0.466345	-0.0217889	0.858953	0.000625925	0.995927	-0.0916336	0.453955	-0.0146479	0.904912	-0.0438798	0.720339	-0.0410479	0.737714	-0.178643	0.141927	-0.159851	0.189514	0.0229365	0.851607	-0.15842	0.19356	-0.26939	0.0251952	-0.0997625	0.414736	-0.0355723	0.771679	-0.167429	0.169103	-0.133984	0.272389	-0.161151	0.185891	-0.188799	0.12027	-0.20934	0.0842885	-0.15663	0.198706	-0.115924	0.342849	-0.152128	0.212082	-0.0683695	0.576709	-0.130482	0.28523	-0.101943	0.404559	-0.149605	0.219849	-0.140891	0.248206	-0.116713	0.339552	-0.0894722	0.464717	-0.128069	0.29431	-0.165532	0.174053	-0.129379	0.28936	-0.102985	0.399746	-0.108695	0.373986	-0.0494536	0.686555	-0.112732	0.356395	-0.114638	0.348269	-0.0758361	0.535701	0.0506866	0.679161	-0.0397839	0.745513	-0.257006	0.033023	-0.083499	0.495166	-0.0747039	0.541826	-0.00346213	0.977476	0.0595346	0.627018	0.0255491	0.83493	-0.0261369	0.831187	-0.0530334	0.66517	0.00618993	0.959741	-0.114243	0.349944	-0.140752	0.248676	0.0864557	0.479965	0.14869	0.222715	0.165229	0.174855	0.0660873	0.589525	0.0623208	0.610953	0.147029	0.227983	0.164188	0.177627	0.152996	0.209455	0.0847873	0.488511	-0.109879	0.368772	-0.00532545	0.96536	-0.0765431	0.531894	0.113328	0.35384	0.0296345	0.808998	0.0448197	0.714602	0.038583	0.752946	0.0788945	0.519329	0.0793757	0.516776	0.0805272	0.510693	0.0363993	0.76652	2.39999e-05	0.999844	0.095127	0.436856	0.0596341	0.626441	-0.011934	0.92247	0.190252	0.117392	-0.00938101	0.939019	0.113335	0.353808	0.147325	0.227039	0.237893	0.0490283	0.103542	0.397189	0.122961	0.314147	0.184811	0.128452
OR10AG1	darkolivegreen4	6.92813	47.6483	NA	darkolivegreen4	-0.0791739	0.517846	-0.0651746	0.594687	0.0185059	0.880034	-0.180543	0.137667	-0.0948783	0.438061	-0.235174	0.0517523	-0.147242	0.227303	-0.0264912	0.828933	-0.0224108	0.85497	-0.0868379	0.478018	-0.0705732	0.564457	-0.0028353	0.981553	0.0300598	0.80631	-0.0668587	0.585179	-0.278524	0.0204825	-0.314652	0.00845855	-0.138578	0.256135	-0.164666	0.176351	-0.127303	0.297231	0.0528301	0.666378	-0.0995965	0.415517	-0.172104	0.157345	-0.218503	0.0712737	-0.27459	0.0224109	-0.16474	0.176152	-0.0801895	0.512473	-0.175247	0.149785	-0.0662834	0.588419	-0.169905	0.162798	-0.0578441	0.636851	-0.0970835	0.42744	-0.0592809	0.628489	-0.020202	0.869131	-0.105613	0.387764	-0.136622	0.262974	-0.0729778	0.551229	-0.130142	0.2865	-0.109485	0.370503	-0.138896	0.255034	-0.0640324	0.601174	-0.115251	0.34568	-0.193826	0.110534	-0.171137	0.159725	-0.202975	0.0943876	-0.178265	0.142785	-0.305541	0.0106794	-0.290724	0.0153756	-0.217832	0.0721686	-0.298146	0.0128386	-0.32403	0.00660512	0.0490985	0.68869	-0.0269759	0.825852	0.0187862	0.878231	-0.0990541	0.418074	-0.16826	0.166967	-0.081411	0.506049	-0.0250571	0.838065	0.068148	0.577947	0.197338	0.1041	0.0458715	0.708201	0.255434	0.0341486	0.222854	0.0656856	0.297736	0.0129686	0.131323	0.28211	0.168195	0.167133	0.260621	0.0305521	0.22078	0.0683039	0.211964	0.0803834	0.586046	1.22044e-07	0.171339	0.159227	0.310363	0.00944801	0.27412	0.0226517	0.164157	0.17771	0.2415	0.0455973	0.141702	0.245466	0.288961	0.0160381	0.310515	0.00941138	0.209445	0.0841303	0.265475	0.0274797	0.193909	0.110377	0.196158	0.106228	0.208537	0.0855136	0.180592	0.137559	0.093744	0.443581	0.0999728	0.413748	0.0418487	0.732787	0.237517	0.0493983	0.223414	0.0649924	0.238933	0.0480179	0.250557	0.0378467
OR10C1	NA	6.83851	47.032	NA	NA	-0.0888269	0.467956	-0.0877224	0.47353	0.10294	0.399957	0.0670616	0.584038	0.156465	0.199186	0.140688	0.248895	0.133249	0.275052	-0.0104114	0.932336	-0.0850685	0.487066	0.0783886	0.522019	0.0145228	0.905721	0.0145887	0.905295	0.0224392	0.854789	0.0347489	0.776825	0.0131919	0.914327	-0.0570859	0.641281	0.0176746	0.885386	0.00419258	0.972726	-0.00276981	0.981979	0.0264513	0.829187	0.145853	0.231768	-0.0173161	0.887695	0.0589671	0.630312	0.0399618	0.744414	0.0273736	0.823326	0.0124921	0.918856	0.0663293	0.58816	0.0703049	0.565942	0.0414386	0.735309	-0.0405146	0.741001	-0.0600352	0.624118	-0.0356031	0.771487	0.0272078	0.824378	-0.10404	0.394913	-0.0326235	0.790153	-0.00680946	0.955716	0.0675871	0.581088	-0.0411351	0.737177	-0.0196435	0.872719	-0.00945854	0.938516	0.024235	0.843309	0.0199053	0.871037	-0.0719357	0.556943	0.0690644	0.572832	0.0903889	0.460136	0.14161	0.245774	0.12725	0.297434	-0.0318591	0.794962	0.147176	0.227514	0.0952144	0.436433	-0.0187329	0.878574	-0.018665	0.87901	0.0252682	0.836719	0.131547	0.281282	0.0280988	0.818724	0.0469098	0.701902	0.0252248	0.836996	0.0445577	0.7162	-0.03855	0.753151	-0.00361565	0.976478	0.133475	0.27423	-0.073087	0.550632	-0.126934	0.298648	0.0302822	0.804905	-0.178563	0.142108	-0.0316423	0.796327	-0.16005	0.188957	-0.0751193	0.539575	-0.134123	0.271885	-0.0233725	0.848819	-0.0709152	0.562566	-0.0592634	0.628591	-0.121434	0.32024	-0.152766	0.210147	-0.056205	0.646444	-0.102316	0.402834	-0.121751	0.318969	-0.0280025	0.819334	0.0188904	0.87756	-0.122966	0.314128	0.024478	0.841758	-0.0204103	0.867794	-0.0109402	0.928908	-0.0657039	0.591691	-0.0566079	0.644081	-0.0129224	0.91607	0.00783533	0.949052	-0.127352	0.297043	-0.0558714	0.648404	-0.119687	0.327304
OR10G2	NA	6.88256	47.335	NA	royalblue	-0.0546123	0.655822	0.0988121	0.419217	0.112188	0.358735	-0.0372273	0.761365	0.0760314	0.534648	0.0185657	0.879649	-0.010643	0.930835	-0.221725	0.0671005	-0.296159	0.0134794	-0.215124	0.0758719	-0.240252	0.046762	-0.242493	0.0446885	-0.218604	0.0711398	-0.248672	0.0393629	-0.141471	0.246242	-0.157424	0.196412	-0.120011	0.325987	-0.285331	0.0174794	-0.0820197	0.502864	-0.0122642	0.920331	-0.0602061	0.62313	0.0444553	0.716824	-0.162773	0.181444	-0.206963	0.0879556	-0.156196	0.199968	-0.0829114	0.498216	-0.122247	0.316986	-0.202181	0.0957101	-0.104541	0.392626	-0.366396	0.00195916	-0.157704	0.195606	-0.117383	0.336768	-0.188381	0.121109	-0.304699	0.0109082	-0.100147	0.41293	-0.106535	0.383612	-0.0476501	0.697423	-0.155333	0.202497	-0.124396	0.30849	-0.159273	0.19114	-0.0582774	0.634324	-0.344539	0.00374357	-0.300147	0.01222	-0.185832	0.126317	-0.112226	0.358572	-0.213186	0.0786139	-0.212995	0.078889	-0.00937262	0.939074	-0.106753	0.382633	-0.24236	0.0448097	0.191017	0.115897	0.368025	0.00186346	0.304457	0.0109747	0.230298	0.0569455	0.349581	0.003237	0.388833	0.00096052	0.233564	0.053422	0.287526	0.016595	0.077667	0.52587	0.217581	0.0725063	0.28398	0.0180431	0.326	0.0062647	-0.0300186	0.80657	0.111696	0.360859	0.198169	0.102621	0.165578	0.173932	0.135911	0.26549	0.0934846	0.444849	0.189342	0.119187	0.226711	0.0610312	0.0607421	0.620034	0.0862756	0.480884	-0.0718583	0.557369	-0.0514231	0.674758	-0.125304	0.304945	0.0469272	0.701797	0.0537576	0.660876	0.0781105	0.523502	0.200836	0.0979854	0.12436	0.308632	0.163717	0.17889	0.18886	0.120149	0.0712171	0.5609	0.0964967	0.430252	0.11721	0.337486	0.121275	0.32088	0.102168	0.403519	0.0971848	0.426955	0.167786	0.168182	0.0966345	0.42959
OR10G3	NA	6.81682	46.8828	NA	paleturquoise	0.167158	0.169804	-0.0799407	0.513787	0.124894	0.306542	-0.0354513	0.772434	0.0265849	0.828337	-0.0208173	0.865183	-0.0529715	0.665538	0.289352	0.0158889	0.246158	0.0414623	0.095299	0.436023	0.269556	0.0251019	0.242703	0.0444985	0.323341	0.00672798	0.0664913	0.587247	0.0573454	0.639763	0.0795389	0.515912	0.0326686	0.78987	0.14745	0.22664	-0.000131833	0.999142	0.119418	0.3284	-0.0325441	0.790653	0.112841	0.355925	0.0628272	0.608053	0.141579	0.245879	0.0843474	0.490778	0.121743	0.319	-0.132588	0.277462	0.0953786	0.435638	-0.058656	0.63212	0.0166598	0.891925	-0.0565901	0.644185	0.0292621	0.811354	0.124887	0.306569	0.15924	0.191233	0.0227619	0.852724	0.0329861	0.787875	-0.121344	0.320604	-0.0194788	0.873777	-0.0201414	0.869521	0.0738564	0.546433	0.111678	0.360938	-0.0401943	0.742978	0.0809388	0.508528	-0.0275855	0.82198	0.00447347	0.970899	-0.187611	0.122665	-0.00862631	0.943917	0.0112108	0.927155	-0.0978076	0.423984	0.0499359	0.683659	-0.217548	0.0725506	-0.230851	0.056336	-0.29637	0.0134101	-0.306455	0.0104358	-0.306663	0.010381	-0.382097	0.00119603	-0.299257	0.0124919	0.0155901	0.898828	0.195651	0.107154	-0.274079	0.0226727	-0.111852	0.360183	-0.131902	0.279975	0.111531	0.361571	-0.203248	0.0939354	-0.108616	0.374337	-0.0197608	0.871966	-0.0526502	0.667447	0.0472396	0.699905	0.134878	0.269173	-0.0692176	0.571979	0.139698	0.252274	0.00929645	0.939568	-0.06543	0.593241	0.0955602	0.434761	0.171609	0.158559	0.0613455	0.616556	0.179138	0.140809	0.120155	0.325403	0.128238	0.293668	0.000893646	0.994185	0.0127348	0.917285	0.11173	0.360711	0.0216084	0.86011	0.0638445	0.602244	-0.0940165	0.442252	-0.0482684	0.69369	-0.0650306	0.595503	-0.0255088	0.835186	-0.0422952	0.730045	0.00278141	0.981904
OR10G4	NA	6.76313	46.5135	NA	plum3	0.150406	0.217361	0.199107	0.100973	0.0606687	0.620458	0.219275	0.070256	0.216985	0.0733112	0.194791	0.108737	0.200824	0.0980064	0.0517052	0.673075	-0.0196539	0.872652	-0.0318724	0.794878	-0.0111206	0.927739	0.0712273	0.560844	0.0895699	0.464227	0.014242	0.907536	0.0362669	0.767345	0.0846711	0.48911	0.041042	0.737751	0.184842	0.128386	0.201578	0.0967258	0.136005	0.265153	0.195062	0.108236	0.136952	0.261809	0.18739	0.123114	0.0764015	0.532656	0.123091	0.313631	0.232235	0.054834	0.138438	0.256619	0.18797	0.121937	0.16611	0.172534	0.250365	0.0379994	0.18793	0.122018	0.172394	0.156635	0.173654	0.153583	0.0817834	0.504099	0.135244	0.267862	0.174649	0.151203	0.16588	0.17314	0.200618	0.0983589	0.141597	0.245818	0.110259	0.367107	0.0497409	0.684829	0.154067	0.206244	0.106216	0.385046	0.259253	0.0314683	0.146382	0.230061	0.163519	0.179424	0.187633	0.122619	0.160353	0.18811	0.0812642	0.506819	0.0966118	0.429699	0.112698	0.35654	-0.131289	0.282238	0.0512206	0.675968	0.0307109	0.802199	-0.0239753	0.844967	0.106883	0.382048	0.127088	0.298055	-0.0582913	0.634244	-0.142058	0.244269	-0.049895	0.683904	-0.0359269	0.769466	-0.116662	0.339768	-0.274762	0.0223235	-0.134584	0.270228	-0.24929	0.0388604	-0.277116	0.021156	-0.104403	0.393253	-0.0232825	0.849394	-0.136346	0.263947	-0.193055	0.111985	-0.212946	0.0789593	-0.157894	0.195061	-0.0552021	0.652343	-0.0984242	0.421054	-0.164704	0.176249	-0.232559	0.0544869	-0.171603	0.158574	-0.205392	0.0904459	-0.151635	0.213585	-0.16905	0.164955	-0.174131	0.152439	-0.259483	0.0313124	-0.144971	0.234632	-0.161007	0.186289	-0.257396	0.032749	-0.172088	0.157383	-0.151704	0.213374	-0.0150492	0.90232	-0.192427	0.113179	-0.179725	0.139489
OR10G7	NA	6.78081	46.6351	NA	NA	0.00782088	0.949146	-0.131093	0.282961	0.170287	0.161841	0.109245	0.371561	0.0420929	0.731287	0.00450546	0.970691	0.0224287	0.854856	-0.157229	0.196973	-0.0620605	0.612447	-0.0665897	0.586693	-0.0453106	0.711612	-0.16996	0.162658	-0.0406235	0.74033	-0.0255961	0.83463	0.0275609	0.822136	-0.14213	0.244028	-0.0277536	0.820913	0.203057	0.0942514	0.153451	0.208088	-0.0204535	0.867517	-0.0148732	0.903457	0.056023	0.647513	0.0289577	0.813281	0.00552667	0.964052	0.0292175	0.811636	0.0856139	0.484267	0.0110549	0.928165	0.102183	0.403449	0.103793	0.396041	0.1113	0.362575	0.0679827	0.578872	-0.00150418	0.990213	0.12214	0.317414	0.0672724	0.582854	0.0573671	0.639637	0.025582	0.83472	0.0541951	0.658287	-0.01239	0.919517	0.103433	0.39769	0.103077	0.399323	-0.0106222	0.93097	0.151003	0.21552	0.0183193	0.881235	0.0158369	0.897234	0.00904102	0.941225	0.0174806	0.886635	0.0190408	0.876593	0.145891	0.231645	0.0818863	0.503561	0.104965	0.390697	0.142802	0.241782	0.193751	0.110674	0.173018	0.155117	0.131454	0.281626	0.13141	0.281791	0.0846882	0.489022	0.12708	0.298085	-0.0144977	0.905883	-0.0719819	0.556689	0.00458684	0.970162	0.0135983	0.911697	0.135936	0.265399	0.0626151	0.609267	0.0306233	0.802752	-0.00428492	0.972125	-0.0297282	0.808406	0.090625	0.45896	-0.00827635	0.946189	0.0079593	0.948247	-0.0374106	0.760225	-0.114712	0.347953	0.0545384	0.656258	-0.0992184	0.417298	-0.114142	0.350369	-0.198543	0.101962	-0.089542	0.464367	-0.100066	0.413309	-0.101878	0.40486	-0.134737	0.269678	-0.0943363	0.440694	-0.124031	0.309924	-0.178484	0.142288	-0.159859	0.189492	-0.056219	0.646362	-0.0132004	0.914272	-0.121147	0.321396	0.0607567	0.61995	-0.150158	0.21813	-0.0478808	0.696029	-0.141859	0.244937
OR10G8	NA	6.68878	46.0023	NA	floralwhite	-0.067429	0.581975	0.113014	0.355183	-0.145426	0.233153	0.0536005	0.661807	-0.146953	0.228226	-0.0968887	0.428372	-0.0270443	0.825417	-0.000337969	0.997801	0.0509619	0.677514	-0.0130166	0.915461	0.0319965	0.794097	0.0434208	0.723146	0.0737727	0.546889	0.0447245	0.715182	0.116635	0.339879	0.262677	0.0292171	0.224265	0.0639509	0.0529476	0.66568	-0.108275	0.375845	-0.0703494	0.565695	0.0920762	0.451769	0.0849355	0.487749	0.0414492	0.735244	0.126449	0.30051	0.114228	0.350004	0.0116796	0.924117	0.092072	0.451789	-0.0146602	0.904833	0.0256627	0.834206	0.0989698	0.418472	-0.0231239	0.850408	0.194777	0.108762	0.0258106	0.833264	0.112226	0.358572	0.0202008	0.869139	0.0742585	0.544245	0.0620996	0.612222	0.0145943	0.905259	0.126129	0.301745	0.151817	0.213029	-0.0266403	0.827985	0.0881365	0.471436	0.135088	0.268422	0.0971613	0.427067	-0.00362321	0.976428	-0.0309599	0.800628	0.067468	0.581757	0.0502282	0.681906	-0.0522004	0.670124	0.0315126	0.797144	0.0644641	0.598718	-0.0820722	0.50259	-0.0540177	0.659336	-0.0655306	0.592671	-0.0759981	0.534828	-0.0603669	0.622201	-0.0285843	0.815646	-0.140688	0.248894	-0.0574335	0.639248	-0.037407	0.760247	-0.133896	0.272706	0.0935273	0.444641	0.0225806	0.853884	-0.0843792	0.490614	-0.123731	0.311103	-0.0538889	0.660099	0.0568026	0.64294	-0.0139052	0.909713	-0.0170768	0.889238	-0.0235268	0.847833	0.0248926	0.839114	0.111576	0.361376	-0.0334427	0.785009	0.0795216	0.516003	0.0620251	0.61265	0.0317905	0.795393	0.0425438	0.728519	0.0216363	0.859931	-0.0759057	0.535326	-0.00461735	0.969963	0.0437911	0.72088	0.00872748	0.94326	-0.0404561	0.741363	0.0327055	0.789638	0.0110388	0.928269	-0.0261995	0.830789	-0.0748497	0.541035	-0.0591835	0.629055	-0.0310964	0.799767	-0.0786923	0.520403
OR10G9	NA	6.79635	46.742	NA	thistle1	0.153003	0.209432	0.159496	0.19051	0.0486355	0.691477	0.0665473	0.586932	0.07762	0.526121	0.00158259	0.989703	0.0984312	0.421021	0.0346189	0.777639	0.203378	0.0937215	0.216815	0.0735424	0.148479	0.223379	0.144722	0.235445	0.235896	0.0510173	0.269328	0.0252302	0.113416	0.353465	0.342654	0.00395038	0.364181	0.00209638	0.101845	0.405014	0.0414382	0.735311	0.250267	0.0380766	0.294655	0.013983	0.192783	0.112501	0.227318	0.0603241	0.155852	0.200975	0.11132	0.362489	0.200479	0.0985962	0.0930034	0.447207	0.157607	0.195886	0.0987932	0.419307	0.260884	0.0303784	0.174348	0.15192	0.251046	0.037462	0.145724	0.232186	0.244178	0.0431807	0.269422	0.0251772	0.18723	0.123439	0.249833	0.0384234	0.272496	0.0234991	0.291265	0.0151772	0.284548	0.0178042	0.146135	0.230857	0.331447	0.00540231	0.202319	0.0954796	0.184724	0.128635	0.121457	0.320149	0.0562708	0.646058	0.125525	0.304086	0.178744	0.141699	0.00231934	0.98491	0.213444	0.0782451	-0.0109407	0.928905	-0.124618	0.307622	-0.0573262	0.639875	-0.123568	0.311745	0.00265374	0.982734	-0.0126219	0.918015	0.0459646	0.707635	-0.322425	0.0068944	-0.246965	0.0407785	-0.138841	0.255223	-0.172836	0.155559	-0.123543	0.311845	-0.16501	0.175436	-0.282868	0.0185192	-0.206931	0.0880046	-0.173078	0.154973	-0.0084561	0.945022	-0.130875	0.283771	-0.113612	0.352628	-0.134692	0.26984	-0.0382111	0.755253	-0.0865551	0.479458	-0.141776	0.245217	-0.097201	0.426878	-0.155473	0.202085	-0.0177911	0.884635	-0.0907759	0.458209	-0.178114	0.143131	-0.198994	0.101169	-0.0767157	0.530966	-0.0958446	0.433389	-0.203239	0.0939509	-0.148406	0.223609	-0.208738	0.0852052	-0.187856	0.122167	-0.121754	0.318958	-0.0743154	0.543936	-0.0792532	0.517425	-0.223533	0.0648451	-0.0947416	0.438724
OR10H1	NA	6.83852	47.032	NA	NA	-0.0294228	0.810337	-0.157686	0.195658	-0.147026	0.227995	-0.111327	0.362458	-0.111035	0.363724	-0.0988203	0.419179	-0.0334128	0.785197	0.00473781	0.96918	0.107164	0.380793	0.0275833	0.821994	0.0561843	0.646566	0.0791116	0.518176	0.0922991	0.45067	0.0953512	0.435771	0.0919018	0.452629	-0.142215	0.243745	0.0897036	0.463558	0.0764241	0.532534	0.0523938	0.668973	-0.0404579	0.741351	-0.016606	0.892273	0.0324871	0.791011	-0.0152344	0.901124	0.0664103	0.587704	0.0774781	0.52688	-0.065651	0.59199	0.0588251	0.631137	0.10274	0.400876	-0.0411062	0.737355	-0.0918893	0.452691	-0.0184894	0.88014	0.0631429	0.606248	0.060909	0.619071	0.0706971	0.563771	-0.0493202	0.687357	-0.143365	0.239913	-0.0128096	0.9168	0.0282437	0.817804	-0.0367338	0.764436	0.0394516	0.747568	0.0410659	0.737604	0.0193453	0.874636	0.0663705	0.587928	-0.0375155	0.759573	-0.119889	0.32648	-0.190643	0.116625	-0.107797	0.377969	-0.0247469	0.840043	-0.0446685	0.715523	-0.00741276	0.951797	0.0493519	0.687166	-0.101776	0.405333	0.0762512	0.533464	0.0384655	0.753675	-0.0915373	0.454431	0.00221765	0.985571	-0.0687271	0.574712	-0.0473555	0.699204	0.0632876	0.605421	-0.0295193	0.809727	-0.0696767	0.569427	0.119128	0.329583	-0.0645418	0.598277	-0.0628759	0.607774	-0.00943827	0.938648	-0.00119519	0.992223	0.0489297	0.689706	-0.0304877	0.803607	0.0766899	0.531105	-0.0741937	0.544597	0.089821	0.46297	0.0979734	0.423195	0.0650632	0.595318	0.143462	0.239591	0.125703	0.303393	0.127232	0.297503	0.118525	0.332058	0.0803871	0.511431	-0.00435953	0.97164	0.0748559	0.541002	0.161233	0.185666	-0.0354548	0.772413	0.158561	0.193157	0.121753	0.318963	0.185062	0.127923	-0.0940395	0.442139	0.150973	0.215613	0.0969583	0.428038	0.0461814	0.706319	0.0988024	0.419263
OR10H2	NA	6.91542	47.5609	NA	orange	-0.343066	0.00390427	-0.285162	0.0175491	-0.0111684	0.927429	-0.234371	0.0525799	-0.115205	0.345874	-0.215478	0.0753801	-0.230229	0.0570227	-0.272248	0.0236307	-0.272863	0.0233054	-0.331798	0.00535052	-0.242947	0.0442783	-0.289442	0.0158547	-0.298099	0.0128535	-0.374813	0.0015083	-0.223788	0.0645323	-0.369011	0.0018076	-0.266549	0.0268363	-0.256171	0.0336176	-0.25838	0.0320652	-0.239762	0.0472249	-0.280119	0.019742	-0.270036	0.0248339	-0.342715	0.00394353	-0.331106	0.00545306	-0.331833	0.00534528	-0.277594	0.0209252	-0.423362	0.000289518	-0.463745	5.99047e-05	-0.241959	0.0451756	-0.166141	0.172453	-0.278069	0.0206979	-0.330115	0.00560292	-0.373306	0.00158141	-0.377647	0.00137897	-0.309405	0.00968235	-0.271664	0.0239436	-0.229533	0.0577985	-0.311514	0.0091731	-0.31836	0.00767752	-0.287431	0.0166324	-0.277034	0.0211955	-0.25394	0.0352484	-0.355138	0.00275011	-0.295501	0.0136977	-0.143962	0.237941	-0.0911996	0.456105	-0.208375	0.0857625	-0.257977	0.0323438	-0.248716	0.0393266	-0.223007	0.0654953	0.0782205	0.522915	0.259174	0.0315221	0.223047	0.0654454	0.235589	0.0513282	0.222733	0.0658356	0.263331	0.0288032	0.189484	0.118905	0.274257	0.0225811	0.278862	0.0203238	0.259809	0.031093	0.351783	0.00303552	0.383042	0.00116012	0.0893351	0.465404	0.301167	0.0119149	0.206683	0.0883959	0.258054	0.03229	0.233404	0.0535912	0.064609	0.597895	0.146495	0.229697	0.177865	0.143699	0.132098	0.279257	0.225867	0.0620264	0.13725	0.260765	0.051543	0.674042	0.0384578	0.753722	0.183058	0.132177	0.168365	0.166698	0.213642	0.0779619	0.217778	0.0722417	0.208197	0.0860363	0.23133	0.0558121	0.182127	0.134191	0.336484	0.00469989	0.195263	0.107864	0.187498	0.122894	0.22357	0.0648007	0.315087	0.00836349	0.262655	0.0292314	0.325454	0.00635748	0.257137	0.0329307
OR10H3	NA	6.83413	47.0019	NA	floralwhite	0.0473679	0.69913	0.223619	0.0647401	-0.0179476	0.883628	0.00153433	0.990017	0.0665516	0.586907	0.0693832	0.571057	0.00161257	0.989508	0.108781	0.373607	0.100986	0.409008	0.128567	0.292421	0.133112	0.27555	0.149826	0.219161	0.0787576	0.520056	0.138166	0.257565	-0.0298186	0.807834	0.264687	0.02796	0.0649726	0.595832	-0.0505108	0.680213	-0.0595714	0.626805	0.117249	0.337324	0.172892	0.155422	-0.0058934	0.961668	0.074946	0.540513	0.109332	0.371174	0.136556	0.263207	0.120514	0.323949	0.184756	0.128567	0.169476	0.163877	-0.0779115	0.524563	0.198914	0.101309	-0.027744	0.820974	0.0819985	0.502975	0.0369081	0.763351	0.113858	0.351579	0.0291162	0.812277	0.131139	0.282793	0.0520942	0.670756	0.0301178	0.805944	0.0531935	0.664221	0.0162765	0.894398	0.0849043	0.487909	0.0307275	0.802094	0.0154459	0.899758	0.0777843	0.525243	0.0158169	0.897363	-0.0618857	0.613451	0.0420593	0.731493	-0.051128	0.676521	-0.015809	0.897414	0.00105161	0.993158	-0.0461365	0.706592	-0.0180178	0.883176	-0.21857	0.0711848	-0.151695	0.213401	-0.0768287	0.53036	-0.111653	0.361047	-0.129521	0.288826	-0.179422	0.140167	-0.135289	0.267704	-0.00932676	0.939371	-0.0054043	0.964847	-0.176668	0.146459	0.0889279	0.467448	-0.0920912	0.451695	-0.0738668	0.546376	-0.00892134	0.942002	-0.1119	0.359975	0.177597	0.144313	0.117306	0.337088	-0.112284	0.358318	-0.0566134	0.644049	-0.0824035	0.500861	-0.0835794	0.494749	0.0314249	0.797696	0.0776838	0.52578	-0.0514689	0.674485	0.00956098	0.937852	0.0014712	0.990428	0.076085	0.534359	-0.0273574	0.823428	-0.0420314	0.731665	0.157027	0.197555	-0.0295468	0.809553	0.0198157	0.871612	-0.0406215	0.740342	0.0251068	0.837748	-0.112683	0.356606	-0.126613	0.299879	-0.0658169	0.591052	-0.0453935	0.711107
OR10H4	NA	7.11439	48.9294	NA	NA	-0.159227	0.19127	0.0132716	0.913811	-0.0532123	0.664109	0.0737556	0.546982	-0.0244858	0.841709	0.01291	0.91615	-0.0609098	0.619066	-0.137834	0.258722	-0.0487619	0.690716	-0.0651695	0.594716	-0.0342317	0.780063	-0.105898	0.386477	-0.19091	0.116104	-0.150629	0.216672	0.0666281	0.586477	0.0319183	0.794589	-0.0613036	0.616798	-0.213022	0.07885	-0.181704	0.135113	-0.231668	0.0554457	-0.0580108	0.635878	-0.136596	0.263065	-0.0636341	0.603444	-0.0618898	0.613427	-0.0581441	0.635101	-0.0515448	0.674032	-0.0330666	0.78737	-0.0696744	0.569439	-0.182957	0.132396	-0.0364653	0.766109	-0.181623	0.135289	-0.077406	0.527266	-0.18028	0.138251	-0.142431	0.24302	-0.285913	0.0172409	-0.209752	0.0836656	0.0348628	0.776113	-0.0353486	0.773076	-0.0900454	0.461849	-0.0434054	0.72324	-0.128307	0.293408	-0.0286282	0.815368	-0.0634687	0.604387	-0.0915995	0.454124	-0.0222137	0.856233	0.135741	0.266091	0.0506553	0.679348	-0.0420593	0.731493	0.0412516	0.73646	0.0454819	0.71057	0.118111	0.333761	0.0984037	0.421152	0.101711	0.405636	0.175294	0.149675	0.160756	0.186986	0.0420606	0.731485	0.0286164	0.815442	0.000560617	0.996352	0.0344724	0.778556	0.193973	0.110259	0.0336203	0.783895	-0.000145809	0.999051	0.04592	0.707906	0.087434	0.474991	0.0209934	0.864053	0.106199	0.385122	-0.0560302	0.647471	0.0654676	0.593028	-0.090134	0.461407	0.0695174	0.570311	0.0702891	0.56603	-0.0183263	0.88119	-0.0647053	0.597349	-0.0681271	0.578064	-0.0753119	0.538533	-0.0548573	0.654376	-0.108143	0.376431	-0.0488423	0.690231	-0.0416033	0.734296	-0.0405626	0.740705	-0.0389431	0.750715	-0.0013415	0.991272	-0.082103	0.502429	0.0433979	0.723286	0.0704707	0.565024	-0.0089623	0.941736	0.0961728	0.431808	-0.0425308	0.728598	0.0418017	0.733076	0.0580522	0.635636
OR10H5	NA	6.85461	47.1427	NA	NA	0.134195	0.271625	0.110595	0.36564	-0.0993163	0.416837	0.0140607	0.908707	-0.0337229	0.783252	-0.0226973	0.853137	-0.0432984	0.723895	0.111349	0.362362	0.124868	0.306644	0.19514	0.108092	0.0609163	0.619029	0.221492	0.0673949	0.0314507	0.797534	-0.0489888	0.68935	-0.179056	0.140992	-0.137527	0.259792	-0.0314575	0.797491	-0.00306578	0.980054	0.121052	0.321778	0.0628948	0.607666	0.00314473	0.979541	0.0438769	0.720356	0.0382409	0.755068	-0.0881659	0.471287	-0.0647964	0.596832	-0.0372854	0.761003	0.0842928	0.49106	0.186912	0.124091	0.0437898	0.720888	0.0395492	0.746964	0.133676	0.273503	0.038536	0.753238	0.0717248	0.558103	0.141444	0.246334	0.0656113	0.592215	-0.0234686	0.848205	-0.0149357	0.903053	0.0328414	0.788784	0.0326266	0.790134	0.0230632	0.850796	0.033945	0.781859	-0.0197468	0.872056	0.000159146	0.998964	0.0608934	0.619161	0.122077	0.317668	0.125987	0.302297	-0.0274529	0.822822	-0.0531566	0.66444	0.0940385	0.442144	0.039746	0.745748	-0.113119	0.354735	-0.198596	0.101868	-0.125371	0.304683	-0.175379	0.149473	-0.184742	0.128595	-0.251944	0.0367628	-0.218372	0.0714486	-0.163824	0.178601	0.0251511	0.837466	-0.0793729	0.516791	-0.10531	0.389137	-0.128897	0.291173	0.0388998	0.750983	0.0780684	0.523726	-0.00793039	0.948435	-0.0321085	0.793392	-0.0749388	0.540553	-0.0287828	0.814388	0.0264315	0.829313	-0.144686	0.235562	-0.0922381	0.45097	-0.153175	0.208915	0.103307	0.398268	0.0451853	0.712375	0.0724784	0.553964	-0.0626702	0.608951	0.0223508	0.855355	0.0191727	0.875745	-0.122988	0.314039	-0.110147	0.3676	-0.155418	0.202245	-0.0233163	0.849178	-0.013911	0.909676	-0.0298182	0.807837	-0.0559649	0.647855	-0.11569	0.343832	0.000895822	0.994171	-0.0161031	0.895516	-0.0561103	0.647	-0.00386986	0.974824
OR10J1	NA	6.94617	47.7724	NA	NA	-0.174886	0.150639	-0.0783377	0.522291	-0.0548041	0.65469	-0.11213	0.358982	-0.106463	0.383936	-0.202368	0.0953976	-0.17505	0.150252	-0.0981102	0.422545	0.00630509	0.958993	-0.0218028	0.858864	-0.152558	0.210777	-0.186135	0.12569	-0.182676	0.133001	-0.0509378	0.677658	0.0424371	0.729174	-0.11473	0.347877	0.0985097	0.420649	0.0121341	0.921173	-0.123662	0.311377	-0.0734609	0.548589	-0.253906	0.0352735	-0.157564	0.196007	-0.0997144	0.414962	-0.156723	0.198435	-0.149413	0.220447	-0.228532	0.0589284	-0.0677272	0.580303	-0.116817	0.339119	-0.134479	0.270603	0.00409723	0.973346	0.0448065	0.714682	-0.0488697	0.690066	-0.223671	0.0646759	-0.0764644	0.532317	0.0027293	0.982243	-0.0992905	0.416958	-0.155369	0.20239	-0.151557	0.213823	-0.0442785	0.717903	-0.0563788	0.645424	-0.159524	0.190433	-0.0353648	0.772975	-0.0914696	0.454767	-0.137413	0.260193	0.0861619	0.481464	0.0671365	0.583618	-0.0559399	0.648001	-0.060848	0.619423	-0.00562137	0.963436	0.0852518	0.486124	0.0216862	0.859611	0.122285	0.316835	0.13538	0.267376	0.0640041	0.601335	0.160232	0.188446	0.0988144	0.419207	0.161924	0.183762	0.0367877	0.7641	0.0286504	0.815227	0.209073	0.0846942	0.0768149	0.530434	0.0718029	0.557673	0.195468	0.107489	0.225385	0.0625999	0.10687	0.38211	0.208531	0.0855233	0.18008	0.138696	-0.147902	0.225205	-0.0578341	0.636909	0.022197	0.856339	0.0930498	0.446979	0.0495927	0.685719	0.0100274	0.934826	-0.0374851	0.759762	-0.0398832	0.7449	0.00691254	0.955046	0.073539	0.548163	0.0120179	0.921926	0.0160342	0.895961	-0.039713	0.745952	-0.0509422	0.677632	0.0876606	0.473842	0.0432001	0.724496	0.0138264	0.910222	0.152291	0.211585	0.137015	0.26159	0.145774	0.232023	0.148029	0.224801	0.0775942	0.526259	0.0911033	0.456582
OR10J3	NA	6.80842	46.825	NA	darkseagreen4	0.142669	0.242225	0.0958567	0.43333	-0.00894973	0.941818	0.0987304	0.419604	-0.0326073	0.790256	0.128889	0.291204	0.0468754	0.70211	0.275173	0.0221158	0.131538	0.281316	0.152494	0.210972	0.248452	0.0395433	0.139284	0.253695	0.261491	0.029981	0.100977	0.409051	0.119035	0.329966	0.126654	0.29972	0.143284	0.24018	0.208066	0.0862381	0.220964	0.0680681	0.015543	0.899131	-0.0404834	0.741194	0.131525	0.281365	0.178793	0.141587	0.229887	0.0574028	0.0648119	0.596743	0.101527	0.406489	0.171571	0.158654	0.183321	0.131615	0.0925105	0.449628	0.209177	0.0845368	0.121847	0.318586	0.18762	0.122646	0.23287	0.0541557	0.242066	0.0450774	0.0311622	0.799352	0.158865	0.192294	0.0888123	0.468029	0.0869182	0.47761	0.150113	0.218269	0.149081	0.221489	0.157641	0.195788	0.189328	0.119216	0.207801	0.0866481	0.254575	0.0347776	0.128777	0.291627	0.131282	0.282264	0.123277	0.312898	0.152096	0.21218	0.205915	0.0896117	0.200292	0.0989183	-0.126539	0.300163	-0.274535	0.0224391	-0.266223	0.02703	-0.145838	0.231816	-0.250558	0.0378459	-0.273664	0.0228869	-0.189071	0.119727	-0.180842	0.137007	-0.0415332	0.734727	-0.24405	0.0432934	-0.256086	0.033678	-0.261075	0.0302531	-0.103191	0.3988	-0.132335	0.278386	-0.108469	0.374984	-0.240038	0.0469641	-0.126735	0.29941	-0.0292427	0.811476	-0.0889263	0.467456	-0.104976	0.390647	-0.100534	0.41112	-0.119049	0.329908	-0.0421643	0.730848	0.0427128	0.727482	-0.0141093	0.908394	-0.107674	0.378516	-0.15912	0.191571	-0.122243	0.317005	-0.0979726	0.423199	-0.14632	0.230259	-0.117741	0.335287	-0.105467	0.388426	-0.198455	0.102116	-0.0684881	0.576047	-0.14913	0.221336	-0.182286	0.133845	-0.197983	0.102951	-0.138937	0.254892	-0.175201	0.149895	-0.108385	0.375359
OR10J5	NA	6.81644	46.8802	NA	violet	-0.0593283	0.628215	0.0859148	0.482727	0.0970497	0.427602	0.0944896	0.439948	0.158955	0.192041	0.140902	0.248167	0.201331	0.0971431	-0.108989	0.372688	-0.171352	0.159192	-0.0148089	0.903872	-0.109689	0.369604	-0.0314778	0.797363	0.144875	0.234944	-0.0376719	0.758601	0.0779903	0.524143	0.180315	0.138174	0.251842	0.0368419	0.02906	0.812633	-0.0632325	0.605736	0.115949	0.342747	0.266382	0.0269356	0.28426	0.0179251	0.119964	0.326177	0.174089	0.152539	0.0867138	0.47865	0.169759	0.163164	0.114896	0.347178	0.000616444	0.995989	0.0664093	0.587709	0.01748	0.886639	0.0103396	0.932802	0.0582971	0.634209	-0.00368739	0.976011	-0.0684949	0.576009	0.128733	0.291795	0.064604	0.597923	0.156246	0.199824	0.144013	0.237771	0.141382	0.246546	-0.0241383	0.843927	0.172357	0.156726	0.136171	0.264568	0.106233	0.384967	0.163849	0.178535	0.0779319	0.524455	0.0317746	0.795494	0.184181	0.129781	0.156715	0.198459	0.0924798	0.449779	0.00168676	0.989025	0.19497	0.108405	0.165478	0.174198	0.228279	0.0592168	0.127823	0.295245	0.244064	0.0432818	0.28252	0.0186701	0.229823	0.0574741	-0.0498064	0.684436	-0.107037	0.381361	-0.0257081	0.833917	0.00610409	0.960299	-0.0211892	0.862797	-0.180299	0.138208	-0.147796	0.22554	-0.059722	0.625932	-0.089496	0.464597	-0.122984	0.314057	0.0673025	0.582685	-0.0773626	0.527498	-0.064319	0.599543	-0.118826	0.330822	-0.0686735	0.575012	-0.112337	0.35809	-0.154221	0.205786	-0.134134	0.271848	-0.141452	0.246307	-0.159156	0.191472	-0.038985	0.750456	-0.0439873	0.719681	0.0310216	0.800239	-0.0646834	0.597472	-0.175414	0.149392	-0.0587777	0.631413	-0.0767713	0.530668	-0.0833104	0.496144	-0.0681412	0.577985	-0.138399	0.256756	-0.139591	0.25264	-0.113317	0.353886	-0.10139	0.407126
OR10K1	NA	6.85485	47.1444	NA	grey60	0.323736	0.00665728	0.0619587	0.613031	0.238112	0.0488142	0.0884729	0.469739	0.136957	0.261794	0.11843	0.332447	0.0297939	0.807991	0.0787336	0.520184	0.0347995	0.776509	0.0470032	0.701337	-0.0698727	0.568338	0.110987	0.363932	-0.0252741	0.836681	0.0625984	0.609363	-0.103301	0.398295	-0.115958	0.342707	-0.08435	0.490765	0.00346489	0.977458	-0.0153924	0.900104	0.1507	0.216453	-0.0877309	0.473486	0.083201	0.496711	0.0598659	0.625099	-0.0371984	0.761545	-0.0762022	0.533728	0.137298	0.260596	-0.0716711	0.558399	-0.0532087	0.66413	-0.160009	0.189072	0.0221015	0.856951	0.104601	0.392355	-0.121053	0.321773	0.0511088	0.676636	-0.0106905	0.930527	0.0827177	0.499224	-0.0909561	0.457314	-0.0256455	0.834315	-0.00439568	0.971405	-0.0490994	0.688684	-0.0515032	0.67428	0.0677273	0.580302	-0.0897762	0.463195	-0.124581	0.307765	-0.102426	0.402323	0.147066	0.227867	0.18668	0.124567	0.0045478	0.970416	0.0437763	0.720971	0.0871048	0.476661	0.0771366	0.528709	-0.124479	0.308165	-0.0558335	0.648627	-0.0433074	0.723839	-0.119341	0.328714	-0.220116	0.0691594	-0.0143135	0.907073	-0.115104	0.346299	0.0725467	0.553589	-0.00086554	0.994368	-0.0782731	0.522635	0.0497343	0.684869	-0.0747245	0.541714	0.00586571	0.961848	0.0553795	0.651298	0.0705527	0.56457	0.00317885	0.979319	-0.0981668	0.422276	-0.131549	0.281278	-0.111331	0.362439	-0.182652	0.133053	-0.125818	0.30295	-0.160922	0.186526	-0.087443	0.474945	-0.138705	0.255696	-0.150251	0.217841	-0.122875	0.314488	0.0291009	0.812374	-0.0820813	0.502542	0.0264472	0.829213	-0.101182	0.408092	-0.170178	0.162113	-0.0121126	0.921312	-0.0517805	0.672626	-0.234533	0.0524117	-0.209053	0.0847251	-0.0434699	0.722845	-0.12193	0.318254	-0.0769129	0.529908	-0.0853507	0.485616	-0.0730175	0.551011
OR10K2	NA	6.81843	46.8939	NA	NA	0.17539	0.149447	-0.0242389	0.843284	0.0968738	0.428443	0.0790705	0.518395	0.11137	0.362271	0.0856451	0.484107	-0.106886	0.382036	0.171929	0.157773	-0.0411068	0.737352	-0.0698596	0.568411	-0.0182149	0.881906	0.0284553	0.816463	-0.0183769	0.880864	-0.131696	0.280736	-0.0425527	0.728464	-0.0819758	0.503093	-0.125808	0.302989	0.00962761	0.937419	0.0493162	0.687381	-0.00356215	0.976826	-0.116542	0.340265	-0.0324308	0.791365	-0.00462182	0.969934	-0.0937268	0.443665	-0.0435772	0.722189	0.0760624	0.534481	-0.0909388	0.457399	-0.0169124	0.890297	-0.0634649	0.604409	-0.00948909	0.938318	-0.00841057	0.945317	-0.207873	0.0865378	-0.101899	0.404762	0.0178258	0.884412	-0.0727946	0.552231	0.0309231	0.80086	-0.142599	0.242458	-0.107857	0.377704	-0.0336836	0.783498	-0.0579076	0.63648	-0.0675116	0.581512	0.0285885	0.815619	-0.0101576	0.933982	-0.0389206	0.750854	0.148094	0.224595	0.0502013	0.682068	-0.0874444	0.474938	0.0472362	0.699926	-0.00463655	0.969839	0.0244603	0.841871	-0.115498	0.34464	-0.0927229	0.448584	-0.0736209	0.547716	-0.0579597	0.636176	-0.0489246	0.689736	-0.0922687	0.450819	-0.0634801	0.604322	-0.0155371	0.89917	0.0551376	0.652723	0.0470421	0.701101	0.0594084	0.62775	0.0637554	0.602752	0.0515474	0.674017	0.0476998	0.697123	-0.00497561	0.967634	-0.0330084	0.787735	0.0209304	0.864457	0.115468	0.344767	0.0667142	0.585992	-0.082794	0.498827	-0.0747116	0.541784	-0.0778059	0.525127	-0.025924	0.832542	0.0674093	0.582085	0.0236159	0.847263	0.0483855	0.692984	0.020904	0.864627	-0.103986	0.395159	0.0114849	0.925378	-0.00266858	0.982638	-0.121654	0.319358	0.0245778	0.841122	-0.053451	0.662693	-0.013331	0.913427	-0.105787	0.386977	-0.0586454	0.632182	-0.146535	0.229569	0.0310221	0.800236	-0.0163483	0.893935	-0.02238	0.855168
OR10P1	NA	6.90413	47.4833	NA	darkseagreen4	0.224506	0.0636583	-0.0525561	0.668007	-0.137686	0.259239	-0.0661176	0.589355	0.0142641	0.907393	-0.045208	0.712236	-0.101004	0.408924	0.414255	0.000402264	0.183047	0.132202	0.142417	0.243067	0.10382	0.395915	0.240643	0.0463943	0.154364	0.20536	0.0760761	0.534407	-0.0529191	0.66585	0.0572732	0.640185	-0.033391	0.785334	-0.0146316	0.905018	-0.0461379	0.706583	0.0554731	0.650747	-0.0372061	0.761497	-0.0462403	0.705962	0.00383949	0.975022	-0.0571869	0.64069	0.0577298	0.637518	-0.0485109	0.692228	0.0248351	0.83948	-0.0166914	0.891722	-0.111695	0.360864	-0.152647	0.210508	-0.0234281	0.848464	0.0111925	0.927273	0.0829485	0.498023	0.0325121	0.790854	-0.0363872	0.766595	0.0324851	0.791024	-0.0866587	0.47893	-0.072045	0.556342	-0.0707933	0.56324	-0.128927	0.291061	-0.0320475	0.793776	-0.132876	0.276409	0.0224653	0.854622	-0.0493439	0.687214	0.0403369	0.742098	-0.0858685	0.482964	-0.080912	0.508669	-0.135371	0.267411	-0.050088	0.682747	-0.112594	0.356985	-0.202422	0.0953081	-0.222985	0.0655224	-0.321489	0.00706816	-0.209373	0.0842396	-0.280776	0.0194437	-0.208576	0.0854545	-0.23698	0.0499299	0.0530462	0.665095	0.129544	0.288737	-0.237799	0.0491205	-0.0495132	0.686197	-0.146399	0.230007	0.0210234	0.86386	0.0121985	0.920757	-0.00121006	0.992127	-0.00546972	0.964422	-0.0325951	0.790332	0.0133082	0.913574	-0.0238858	0.845539	0.139188	0.254026	0.0461184	0.706701	-0.0273143	0.823702	0.0143011	0.907153	0.111204	0.362993	0.131661	0.280865	0.052053	0.671002	0.137288	0.260631	0.0173852	0.88725	0.0722778	0.555064	0.0231874	0.850002	0.0431649	0.724712	0.218437	0.071362	0.0632336	0.605729	0.0273747	0.823318	-0.0260645	0.831648	0.0419955	0.731885	-0.0211788	0.862864	0.0429817	0.725834	0.0168296	0.890831	0.058591	0.632498
OR10Q1	NA	6.82538	46.9417	NA	NA	9.62808e-05	0.999374	-0.163886	0.178436	-0.0331655	0.786749	-0.0289906	0.813072	-0.0919204	0.452537	-0.0875767	0.474267	-0.12994	0.287253	-0.124528	0.307972	0.0876177	0.47406	0.0519274	0.67175	-0.118169	0.33352	-0.122384	0.316439	-0.1129	0.355674	-0.00393116	0.974426	-0.0084492	0.945067	-0.215594	0.0752187	-0.295344	0.0137502	-0.124512	0.308034	-0.00377696	0.975428	-0.15837	0.193701	-0.0638911	0.601979	-0.0618797	0.613485	-0.116136	0.341964	-0.154419	0.205197	-0.0301577	0.805692	-0.0923215	0.450559	-0.078396	0.52198	-0.146427	0.229916	0.0574714	0.639027	-0.151875	0.212852	-0.0524893	0.668404	-0.0601899	0.623224	-0.121031	0.32186	-0.0461192	0.706697	-0.178244	0.142835	-0.060243	0.622917	-0.0512202	0.67597	-0.0319667	0.794285	-0.0869549	0.477423	-0.0905056	0.459554	-0.0344876	0.778461	-0.221921	0.0668524	-0.0827239	0.499191	-0.127097	0.29802	-0.0171653	0.888667	-0.0984192	0.421078	-0.1826	0.133165	-0.0104499	0.932086	0.0372951	0.760943	-0.0621435	0.61197	-0.0546303	0.655716	0.0645544	0.598205	0.0438513	0.720512	0.115065	0.346465	0.0221201	0.856832	0.0691433	0.572393	0.0892457	0.465852	0.0710126	0.562028	0.0491261	0.688524	0.120856	0.322565	0.12892	0.291086	0.132581	0.277487	0.192328	0.113369	0.167736	0.168311	0.0985755	0.420337	0.151378	0.214369	0.100994	0.408972	-0.102252	0.403128	0.196398	0.105793	0.194994	0.10836	0.109022	0.372543	0.116069	0.342243	0.100654	0.410555	0.0366988	0.764654	0.0433415	0.72363	0.178051	0.143273	0.0487506	0.690784	0.137147	0.261124	0.051599	0.673708	0.10426	0.393907	0.0636648	0.603269	0.119696	0.327267	0.105887	0.386528	0.037126	0.761995	0.231507	0.0556201	0.00660131	0.957068	0.0765065	0.532091	0.0894253	0.464952	0.118188	0.333441	0.176194	0.147563
OR10R2	NA	6.71004	46.1484	NA	skyblue	0.0149191	0.90316	-0.135006	0.268714	0.0150064	0.902596	-0.0373432	0.760644	-0.013461	0.912586	-0.0174858	0.886602	-0.0858878	0.482865	0.0716265	0.558644	0.0833463	0.495957	0.0937491	0.443557	0.0751324	0.539504	0.0551667	0.652552	-0.0705043	0.564838	0.0298771	0.807464	-0.0656036	0.592259	-0.109205	0.371734	-0.153365	0.208345	-0.110355	0.366691	-0.00140629	0.99085	0.0204997	0.86722	-0.00975673	0.936582	-0.0428059	0.726912	-0.0488768	0.690024	-0.0297759	0.808104	0.0577844	0.637199	-0.0235277	0.847827	0.0206777	0.866078	0.0125119	0.918728	-0.0503898	0.680938	-0.121734	0.319036	0.00973373	0.936731	-0.1162	0.341696	0.0748444	0.541064	0.0230566	0.850839	-0.0242133	0.843448	-0.0618229	0.613811	-0.0656716	0.591874	0.0668596	0.585174	-0.107704	0.378382	0.0114639	0.925514	-0.024158	0.843801	-0.11689	0.338814	0.00789639	0.948656	-0.0333626	0.785512	0.0417799	0.73321	-0.13458	0.270241	-0.175358	0.149524	-0.0354566	0.772402	-0.0238957	0.845476	-0.0371235	0.76201	-0.162854	0.181222	0.0560761	0.647201	-0.12929	0.289693	-0.117966	0.334356	-0.0804076	0.511323	-0.0768918	0.530021	-0.15866	0.192877	0.0222903	0.855742	0.0495229	0.686138	-0.000851777	0.994458	0.104641	0.392169	-0.0316926	0.79601	0.259369	0.0313897	0.0522292	0.669952	-0.0091816	0.940313	0.0917867	0.453198	0.00936285	0.939137	0.0530491	0.665078	0.00598643	0.961064	0.000784891	0.994893	0.127865	0.295087	0.0832542	0.496435	0.0587253	0.631717	0.182951	0.132408	0.183603	0.131011	0.143603	0.239124	0.0541105	0.658787	0.103533	0.397229	0.0543246	0.657522	0.0627942	0.608242	-0.0915632	0.454303	0.0358169	0.770152	-0.0430701	0.725292	0.00100882	0.993436	0.0428265	0.726785	0.0722342	0.555303	0.0787266	0.520221	-0.0193926	0.874331	0.0502116	0.682006	-0.0174695	0.886707
OR10S1	NA	6.82469	46.937	NA	yellow	0.166289	0.172067	0.0723883	0.554458	0.340482	0.00420113	0.30906	0.00976781	0.3185	0.00764932	0.383438	0.00114536	0.317543	0.00784389	-0.0595875	0.626711	-0.210369	0.0827402	0.0290508	0.812692	-0.0550749	0.653092	-0.107349	0.379967	-0.143377	0.239874	-0.0777333	0.525515	0.110181	0.367449	0.0736414	0.547605	-0.0083238	0.945881	0.0602281	0.623003	0.107667	0.378548	0.110412	0.366442	0.088579	0.469204	0.123646	0.311439	0.139452	0.253117	0.0163598	0.89386	0.0552795	0.651887	0.18475	0.12858	0.126541	0.300157	-0.0035253	0.977065	-0.0914802	0.454714	0.015369	0.900254	-0.0475748	0.697878	-0.169884	0.162851	-0.106826	0.382304	-0.157522	0.196129	0.0618708	0.613536	-0.0167018	0.891655	0.125001	0.306123	0.131217	0.282505	0.00520044	0.966172	0.0651442	0.594859	-0.0772959	0.527855	-0.0129247	0.916055	0.0171487	0.888774	0.0784213	0.521845	0.0698902	0.568241	0.266902	0.0266275	0.206184	0.0891843	0.146256	0.230467	0.212212	0.0800218	0.0981752	0.422237	0.0739114	0.546133	-0.0290451	0.812728	0.190829	0.116262	0.101027	0.408816	0.135212	0.267978	0.120525	0.323904	0.193912	0.110373	0.179029	0.141053	-0.0430306	0.725534	0.101678	0.405787	0.0285247	0.816024	-0.119841	0.326679	0.0131732	0.914447	0.0380782	0.756078	-0.0159409	0.896563	0.014501	0.905861	-0.315224	0.00833371	-0.116433	0.340719	-0.138561	0.256193	-0.0682164	0.577565	-0.127646	0.295923	-0.23236	0.0546996	-0.221134	0.067851	-0.244042	0.043301	-0.228175	0.0593359	-0.280328	0.0196469	-0.241311	0.0457726	-0.254526	0.0348136	-0.0683426	0.576859	-0.204585	0.0917467	-0.354059	0.00283919	-0.290824	0.0153388	-0.264755	0.0279179	-0.208353	0.0857971	-0.233015	0.0540023	-0.280227	0.0196925	-0.15195	0.212624	-0.214442	0.0768285	-0.160154	0.188666	-0.242853	0.0443632
OR10T2	NA	6.84523	47.0782	NA	NA	-0.0826429	0.499613	-0.286742	0.0169062	-0.20156	0.0967555	-0.100799	0.40988	-0.182376	0.13365	-0.170328	0.161739	-0.225243	0.06277	-0.0688859	0.573827	-0.0833366	0.496008	-0.0482821	0.693608	-0.137372	0.260335	-0.0149187	0.903163	-0.0631198	0.60638	0.0430371	0.725495	-0.00922359	0.940041	-0.0661634	0.589096	0.0795832	0.515678	0.0147176	0.904462	-0.148929	0.221965	-0.161164	0.185855	-0.161978	0.183614	-0.145003	0.234527	-0.10279	0.400645	-0.0923247	0.450543	-0.127328	0.297135	-0.163272	0.18009	-0.0426301	0.72799	-0.148964	0.221854	-0.0652199	0.59443	-0.0113976	0.925944	0.0738106	0.546682	-0.0663154	0.588239	0.0578261	0.636956	0.0190161	0.876752	0.121578	0.319663	-0.0424408	0.729151	-0.183796	0.1306	-0.0507053	0.679049	-0.0353726	0.772927	-0.0870196	0.477094	0.0483258	0.693344	-0.0351907	0.774063	0.0420573	0.731505	0.0100747	0.934519	-0.108187	0.376238	-0.00898885	0.941564	-0.0210225	0.863866	-0.0427288	0.727384	-0.00857093	0.944276	-0.0540005	0.659438	0.037444	0.760017	-0.0254814	0.835361	0.0731454	0.550312	-0.134297	0.271261	0.0212517	0.862396	0.0221553	0.856606	0.018292	0.881411	-0.0138036	0.91037	0.0464875	0.704461	0.0076423	0.950306	-0.0577655	0.637309	0.0406359	0.740254	0.0113772	0.926076	0.10398	0.395184	0.127256	0.297413	0.0516522	0.673391	0.130933	0.283557	-0.0945334	0.439735	-0.00970377	0.936925	-0.105647	0.387611	-0.0733274	0.549318	-0.0197548	0.872004	0.196794	0.105078	0.122499	0.315983	0.0846872	0.489027	0.0385351	0.753243	0.1744	0.151796	0.109712	0.369503	-0.0648837	0.596336	0.00729547	0.952558	0.0967739	0.428922	-0.0109037	0.929145	0.168764	0.165682	0.02922	0.81162	0.114574	0.348538	0.111486	0.361767	0.0359672	0.769214	0.168929	0.165261	0.0899559	0.462296	0.0769029	0.529962
OR10V1	NA	6.84938	47.1068	NA	darkseagreen4	0.206859	0.0881179	-0.109705	0.369536	-0.171831	0.158012	-0.264389	0.0281434	-0.0166967	0.891688	-0.0984525	0.420921	-0.112752	0.356309	0.402681	0.000602981	0.223462	0.0649335	0.172153	0.157223	0.125284	0.305023	0.227501	0.0601113	0.231505	0.0556227	0.0663814	0.587867	-0.204121	0.0925026	-0.086465	0.479917	-0.0516081	0.673654	0.103712	0.396409	0.0242138	0.843445	0.0649898	0.595734	0.0332533	0.786198	-0.0923696	0.450322	-0.0111774	0.927371	-0.0336068	0.783979	0.0171048	0.889057	-0.0602089	0.623114	0.00293892	0.980879	0.0155768	0.898913	-0.0938378	0.443123	-0.0620647	0.612423	0.0852445	0.486161	-0.0497718	0.684644	0.0426742	0.727719	0.10279	0.400643	0.0167651	0.891246	0.0132894	0.913696	-0.179015	0.141085	-0.0917566	0.453347	-0.0877707	0.473285	-0.154941	0.203652	0.0342429	0.779993	0.00906104	0.941095	-0.0186874	0.878866	-0.0601416	0.623503	-0.0411541	0.737061	-0.0835636	0.494831	-0.100004	0.4136	-0.176868	0.145994	-0.222615	0.0659831	-0.0845005	0.489988	-0.303523	0.0112347	-0.336264	0.00472871	-0.381757	0.00120916	-0.361926	0.00224477	-0.428666	0.000238024	-0.293891	0.0142448	-0.306733	0.0103627	-0.094954	0.437694	0.163747	0.178808	-0.176991	0.14571	-0.0270685	0.825263	-0.110083	0.36788	0.0556723	0.649575	-0.064496	0.598537	-0.0180759	0.882801	-0.0204375	0.86762	0.0238227	0.845942	-0.0288898	0.813711	0.114493	0.348881	-0.0143792	0.906649	0.171619	0.158534	0.0384058	0.754045	0.173314	0.154401	0.251926	0.0367767	0.277465	0.0209871	0.118654	0.331527	0.232723	0.0543118	0.177385	0.144801	0.0738136	0.546666	0.02137	0.861638	0.0253459	0.836224	0.0550264	0.653379	0.0557359	0.649201	0.0460873	0.70689	-0.0151506	0.901665	0.0258671	0.832904	0.0120607	0.921649	0.144655	0.235665	0.0362694	0.76733	0.0847252	0.488831
OR10W1	NA	6.76484	46.5253	NA	NA	-0.0829417	0.498058	-0.092405	0.450148	-0.28446	0.0178413	-0.242779	0.0444298	-0.250212	0.0381209	-0.208225	0.085993	-0.13888	0.255091	-0.0119993	0.922046	0.121171	0.321297	-0.0504881	0.680349	-0.0231594	0.850181	-0.0449494	0.713811	-0.026498	0.82889	0.0708035	0.563183	0.0282259	0.817917	0.00819085	0.946744	-0.0299386	0.807076	0.00753343	0.951013	-0.0629212	0.607515	-0.168453	0.166474	0.0156271	0.898589	-0.236503	0.0504055	-0.12024	0.325056	-0.149655	0.219693	-0.0661446	0.589202	-0.131084	0.282997	0.0427496	0.727257	-0.0960937	0.432189	-0.0083854	0.945481	-0.100245	0.412471	-0.0178401	0.88432	-0.00490026	0.968124	0.00859023	0.944151	0.0346883	0.777204	-0.063902	0.601917	-0.0960547	0.432376	-0.154116	0.206097	-0.0170278	0.889553	-0.0518766	0.672053	-0.039128	0.74957	-0.210748	0.0821754	-0.0824629	0.500551	-0.0689261	0.573603	-0.0678448	0.579644	-0.247813	0.0400702	-0.151804	0.213068	-0.0535105	0.66234	-0.0880846	0.471698	-0.137112	0.261249	-0.117156	0.337712	-0.170777	0.160617	-0.164639	0.176422	-0.0793653	0.516831	-0.142188	0.243835	-0.0586387	0.632221	0.024436	0.842027	-0.118323	0.332888	-0.0887512	0.468337	0.0462495	0.705905	0.0648356	0.596609	-0.013833	0.91018	0.108197	0.376191	-0.0918342	0.452963	0.0496714	0.685247	-0.00659039	0.957139	-0.000498531	0.996756	0.166468	0.171597	-0.116528	0.340326	0.104386	0.393332	0.175016	0.150332	0.122182	0.317245	0.0909936	0.457127	0.124313	0.308815	0.140808	0.248487	0.155291	0.202619	0.120476	0.324101	0.205816	0.0897687	0.155623	0.201645	-0.00651565	0.957624	0.105098	0.390096	0.224251	0.0639676	0.146758	0.228853	0.107937	0.377345	0.0930392	0.447031	0.196531	0.105553	0.0746904	0.541899	0.128258	0.293594	0.185004	0.128046	0.130502	0.285157	0.232723	0.0543123
OR10X1	NA	6.86444	47.2103	NA	grey60	0.336385	0.00471284	0.174022	0.152699	0.0791367	0.518043	0.0961665	0.431838	0.145771	0.232032	0.109379	0.370971	0.0674884	0.581642	0.101313	0.407483	0.162285	0.182774	0.251312	0.0372534	0.0138214	0.910255	0.0747583	0.541531	0.10302	0.399587	0.194475	0.109322	-0.00436564	0.9716	0.0180125	0.88321	0.110902	0.364304	0.140409	0.249845	0.161128	0.185955	0.150337	0.217574	0.140071	0.250997	0.1693	0.164321	0.188321	0.12123	0.0650771	0.595239	0.0932945	0.44578	0.142517	0.242734	0.109359	0.371055	0.210976	0.0818362	0.221263	0.0676862	0.165841	0.173241	0.173541	0.153853	0.0526683	0.66734	0.125727	0.3033	0.232201	0.0548705	0.0825513	0.50009	0.216958	0.0733481	0.214081	0.0773377	0.0551567	0.65261	0.190786	0.116345	0.120233	0.325086	0.194347	0.10956	0.18988	0.118123	0.0383853	0.754172	0.140528	0.249437	0.274188	0.0226166	0.204905	0.0912296	0.0816345	0.504879	0.171136	0.159728	0.138346	0.256941	0.165727	0.173541	0.00469657	0.969448	-0.123375	0.312508	-0.156724	0.198433	-0.0904664	0.45975	-0.209849	0.0835197	-0.140079	0.250969	-0.0190243	0.876699	-0.184921	0.128219	-0.14426	0.236961	-0.116024	0.342431	-0.11705	0.338149	-0.145894	0.231634	-0.0964411	0.430518	-0.0977527	0.424246	-0.0682915	0.577145	-0.185314	0.127396	-0.0774623	0.526964	-0.110497	0.366068	-0.0524906	0.668397	-0.0942914	0.440912	-0.160896	0.186598	-0.131208	0.282536	-0.0261212	0.831287	-0.103867	0.3957	-0.0593471	0.628106	-0.0724774	0.553969	-0.0711654	0.561185	-0.115841	0.343199	-0.0834952	0.495185	-0.0706742	0.563898	-0.231229	0.0559229	-0.235518	0.0514004	-0.218574	0.07118	-0.250788	0.0376646	-0.146338	0.230203	-0.156813	0.198175	-0.207242	0.0875192	-0.203153	0.094092	-0.192602	0.112846	-0.148308	0.223919
OR10Z1	NA	6.75835	46.4807	NA	NA	0.0929745	0.447348	0.179149	0.140783	0.0467133	0.703093	0.124907	0.306489	0.0618742	0.613516	0.127957	0.294735	0.12345	0.312211	0.122285	0.316834	-0.0422963	0.730038	0.0461881	0.706278	-0.0966577	0.429479	0.0992155	0.417312	-0.111875	0.360083	-0.0972307	0.426736	-0.156238	0.199846	0.0246789	0.840476	0.00199399	0.987026	-0.0197407	0.872094	-0.00483277	0.968563	0.0838572	0.493311	0.0981222	0.422488	0.0677359	0.580254	0.0355489	0.771825	-0.0490548	0.688952	-0.00237784	0.984529	0.0953874	0.435596	0.044481	0.716667	0.0236175	0.847253	-0.122088	0.317621	-0.133506	0.274118	-0.0350968	0.77465	-0.0665708	0.5868	-0.136879	0.262066	-0.0963	0.431196	-0.0656125	0.592208	-0.0249277	0.83889	-0.0262171	0.830676	-0.0237639	0.846318	-0.0918078	0.453094	-0.159193	0.191365	-0.137252	0.260758	-0.15665	0.198648	-0.152601	0.210647	-0.00952124	0.938109	0.0994837	0.416048	0.229311	0.0580476	0.0518975	0.671928	-0.10167	0.405826	0.0409516	0.738308	-0.0487811	0.6906	-0.000302887	0.998029	-0.0724037	0.554373	-0.0566492	0.643839	-0.073751	0.547007	-0.101647	0.405932	-0.0847356	0.488777	-0.116988	0.338409	0.0288681	0.813848	0.0640327	0.601172	-0.0105859	0.931205	0.0379478	0.756887	-0.0740029	0.545635	-0.0556145	0.649915	0.0886827	0.468682	0.016176	0.895046	0.0152388	0.901095	-0.203298	0.0938534	-0.0624113	0.610434	-0.212934	0.0789763	0.0113746	0.926093	-0.0761982	0.53375	-0.0602686	0.622769	-0.0128263	0.916692	-0.047922	0.69578	-0.0495814	0.685787	-0.123934	0.310303	-0.0351372	0.774397	-0.0709249	0.562513	-0.0466336	0.703575	-0.0519481	0.671627	-0.205271	0.0906406	-0.143413	0.239754	-0.0865306	0.479583	-0.0867647	0.478391	-0.13606	0.26496	-0.13511	0.268343	-0.12832	0.293357	-0.0887462	0.468362	-0.0428142	0.726861	-0.0585398	0.632796
OR11A1	NA	6.93898	47.723	NA	NA	-0.0341631	0.780493	0.0667724	0.585664	0.104883	0.39107	0.0222269	0.856148	0.0488035	0.690466	0.0978633	0.423719	0.141106	0.247478	0.0908188	0.457995	-0.119112	0.329649	-0.0308658	0.801221	0.0762445	0.5335	0.0917763	0.453249	0.135428	0.267207	-0.0602876	0.622659	-0.128912	0.291118	0.039531	0.747077	-0.0385424	0.753198	-0.0311285	0.799565	-0.0370718	0.762332	0.0903544	0.460308	-0.0439316	0.720022	0.0707169	0.563662	-0.0159643	0.896412	0.0838875	0.493154	0.0644507	0.598795	0.160483	0.187748	-0.0531433	0.664518	0.0267611	0.827217	0.0210732	0.863541	-0.0588557	0.630959	-0.0922525	0.450899	-0.0651218	0.594986	-0.056415	0.645212	-0.0181667	0.882217	-0.0306545	0.802555	0.0296374	0.80898	-0.0476048	0.697697	-0.12401	0.310004	-0.0257664	0.833546	0.0114853	0.925376	0.0275766	0.822036	-0.0470455	0.70108	-0.0385902	0.752902	-0.00780322	0.949261	0.00495366	0.967777	-0.115453	0.344826	-0.0365736	0.765434	-0.0568615	0.642595	-0.0737132	0.547213	-0.199534	0.100228	-0.0989326	0.418648	-0.00296145	0.980733	-0.0358423	0.769994	-0.0384782	0.753596	-0.118989	0.330154	-0.00411847	0.973207	0.0521984	0.670136	0.0647846	0.596898	0.105499	0.388281	5.78291e-06	0.999962	0.130381	0.285607	0.0783454	0.52225	0.125415	0.304512	-0.0748986	0.54077	-0.0450908	0.71295	0.0926406	0.448988	-0.0511233	0.676549	0.195591	0.107264	0.212308	0.079882	-0.0280787	0.818851	0.153723	0.207271	0.106764	0.382582	-0.0606174	0.620754	0.112483	0.357465	0.13907	0.254434	0.124168	0.309385	0.123408	0.312379	0.0454203	0.710944	0.150435	0.217272	0.0328225	0.788903	-0.0299717	0.806867	0.0570077	0.641738	0.0459035	0.708006	0.0897373	0.463389	0.0297558	0.808231	0.0200967	0.869808	-0.0243747	0.842418	0.00612618	0.960155	0.042525	0.728634	-0.0430162	0.725623
OR11G2	NA	6.8841	47.3456	NA	ivory	0.0118797	0.922821	-0.0368276	0.763852	-0.0547514	0.655001	-0.188607	0.120654	-0.103878	0.395652	-0.0951723	0.436636	-0.0678398	0.579672	0.127433	0.296734	0.102601	0.401517	0.0686078	0.575378	0.017114	0.888997	0.102023	0.40419	0.0458613	0.708263	0.0571864	0.640693	-0.262655	0.0292311	-0.0702357	0.566325	-0.0598065	0.625442	-0.0174059	0.887117	-0.132273	0.278613	0.13645	0.263581	-0.119049	0.329909	-0.0899611	0.46227	-0.112719	0.356451	-0.0386812	0.752338	-0.0546569	0.655559	-0.0519034	0.671893	-0.0470957	0.700777	0.0394948	0.747301	-0.125194	0.305371	-0.0477567	0.696779	-0.117601	0.335865	-0.0682533	0.577359	-0.0435952	0.722079	-0.0326081	0.79025	-0.0746977	0.54186	-0.160691	0.187168	-0.171071	0.159889	-0.151481	0.214054	-0.137149	0.261117	-0.20021	0.0990592	0.0380424	0.7563	-0.127167	0.297753	-0.115485	0.344692	-0.120051	0.325824	-0.110299	0.366932	-0.107682	0.378481	-0.104365	0.39343	-0.229287	0.0580738	-0.140533	0.249422	-0.220098	0.0691829	-0.218906	0.0707403	-0.0835284	0.495013	-0.153649	0.207493	-0.161232	0.185667	-0.180812	0.137071	-0.14344	0.239664	-0.166647	0.171133	-0.0284862	0.816267	0.152302	0.211553	-0.146069	0.231069	0.0274208	0.823026	-0.0371256	0.761997	0.115963	0.342688	0.0262387	0.830539	0.211832	0.0805761	0.166582	0.171301	0.0765391	0.531916	0.0759272	0.53521	0.187772	0.122338	0.231563	0.0555597	0.0958766	0.433234	0.0453624	0.711297	0.154642	0.204536	0.0899874	0.462139	0.143388	0.239837	0.0105621	0.931359	0.220706	0.0683979	0.200717	0.0981884	0.174612	0.15129	0.117334	0.336971	0.135133	0.26826	0.247038	0.040717	0.151597	0.2137	0.0916465	0.453891	0.115555	0.3444	0.288668	0.0161504	0.0865789	0.479337	0.133758	0.273206	0.126407	0.300674	0.214886	0.0762044
OR11H1	NA	6.92972	47.6593	NA	orangered3	-0.108466	0.375001	0.0233588	0.848906	0.0002282	0.998515	-0.107421	0.379645	0.0545521	0.656177	-0.105766	0.387073	-0.0209642	0.86424	-0.20677	0.088259	-0.233542	0.0534457	-0.301939	0.011688	-0.272284	0.0236115	-0.177649	0.144194	-0.139086	0.254377	-0.321988	0.00697505	-0.245188	0.0422973	-0.162769	0.181454	-0.120505	0.323986	-0.217859	0.0721327	-0.263283	0.0288333	-0.121764	0.318917	-0.119347	0.328689	-0.0845798	0.48958	-0.218652	0.0710768	-0.208203	0.0860273	-0.230517	0.0567036	-0.149267	0.220905	-0.299012	0.0125678	-0.155508	0.201982	-0.0635326	0.604022	-0.0943404	0.440674	-0.195181	0.108016	-0.136322	0.264031	-0.192157	0.113697	-0.271968	0.0237806	-0.273596	0.0229222	-0.135228	0.26792	-0.0331888	0.786602	-0.322682	0.00684744	-0.120466	0.324142	-0.208981	0.084835	-0.176193	0.147565	-0.127975	0.294668	-0.186612	0.124706	-0.144046	0.237664	-0.0967213	0.429174	-0.0808472	0.509009	-0.0517481	0.672819	-0.161897	0.183836	-0.223507	0.0648772	-0.252541	0.0363043	0.190609	0.116691	0.224922	0.0631553	0.12345	0.312211	0.196111	0.106315	0.160964	0.186411	0.255728	0.033936	0.279926	0.0198304	0.102028	0.404166	0.155157	0.203013	0.240144	0.0468635	0.345006	0.0036939	0.332067	0.00531113	0.0570985	0.641207	0.145673	0.23235	0.156027	0.200461	0.14778	0.225591	0.166718	0.170946	0.289708	0.0157545	0.245937	0.0416512	0.192026	0.113947	0.0391383	0.749507	0.137823	0.258759	0.036009	0.768954	0.0637351	0.602868	-0.00104896	0.993175	0.00376343	0.975516	0.11281	0.356059	0.0781859	0.5231	0.189255	0.11936	0.108863	0.373243	0.124825	0.306811	0.144356	0.236645	0.162222	0.182944	0.0932677	0.445911	0.10014	0.412965	0.179254	0.140545	0.129521	0.288827	0.134344	0.27109	0.210504	0.0825377	0.1299	0.287404
OR11H12	NA	6.843	47.0629	NA	NA	0.0521383	0.670493	-0.147094	0.227777	-0.24652	0.0411549	0.0100285	0.934819	-0.185732	0.126524	-0.0132565	0.913909	-0.0117683	0.923543	0.0836746	0.494256	-0.0163042	0.894219	0.039943	0.74453	-0.0536312	0.661625	0.0276488	0.821578	-0.0753817	0.538155	-0.0182256	0.881838	0.0386341	0.75263	-0.0493715	0.687048	-0.149825	0.219166	0.0363929	0.76656	0.00145199	0.990553	-0.152804	0.210033	-0.117095	0.337966	-0.085856	0.483027	-0.0536916	0.661267	-0.0418694	0.73266	0.0614457	0.61598	-0.115976	0.342634	0.171201	0.159566	0.0415682	0.734512	-0.0201661	0.869362	-0.055708	0.649365	0.0250684	0.837993	-0.0360803	0.768509	0.0494254	0.686724	0.0313718	0.798031	0.0107117	0.93039	-0.123204	0.313185	-0.162087	0.183314	-0.0366335	0.765061	-0.0665655	0.586829	-0.0522854	0.669618	-0.0511585	0.676339	-0.039308	0.748456	-0.0598837	0.624996	-0.00553249	0.964014	-0.0468835	0.702062	0.0347428	0.776864	-0.12914	0.290259	-0.0476391	0.697489	0.050557	0.679937	-0.0465261	0.704227	-0.0285652	0.815767	0.0147095	0.904514	-0.0306885	0.80234	-0.0577938	0.637144	-0.0444275	0.716993	-0.0863815	0.480343	-0.0735692	0.547998	0.0980074	0.423034	0.042404	0.729377	0.0296784	0.808721	-0.0380235	0.756417	0.0697927	0.568782	0.100644	0.410602	0.138569	0.256167	0.0243861	0.842345	-0.00381126	0.975205	-0.0304925	0.803577	0.0321809	0.792937	-0.113256	0.354148	0.0142493	0.907488	-0.00384131	0.97501	0.0155442	0.899124	0.166381	0.171825	0.126098	0.301866	0.166102	0.172557	0.0420131	0.731777	0.0667179	0.585972	0.042724	0.727413	-0.0744761	0.543062	-0.0761348	0.534091	-0.0722964	0.554962	-0.108629	0.374278	-0.057577	0.63841	0.103011	0.399629	0.0997373	0.414855	0.00946896	0.938449	0.0217969	0.858902	0.0823663	0.501055	0.0634996	0.604211	0.00700103	0.954471
OR11H4	NA	6.90634	47.4985	NA	NA	-0.0675235	0.581445	-0.267855	0.0260708	-0.320679	0.00722179	-0.140381	0.24994	-0.158256	0.194026	-0.193012	0.112067	-0.216729	0.0736599	0.0552991	0.651772	0.109311	0.371269	0.0110077	0.928471	0.0133554	0.913269	-0.0429648	0.725938	-0.038955	0.750641	-0.0723422	0.55471	0.168238	0.167025	0.0733161	0.54938	0.0348397	0.776258	-0.136751	0.262519	0.00971794	0.936833	-0.196537	0.105541	-0.157556	0.196031	-0.118881	0.330595	-0.0790426	0.518543	-0.0943324	0.440713	-0.132855	0.276487	-0.2368	0.0501089	-0.0883826	0.470194	-0.0170306	0.889535	-0.0921546	0.451382	-0.0440369	0.719379	0.0110278	0.928341	0.0799025	0.513989	0.100448	0.411522	0.0206101	0.866512	-0.0210282	0.86383	-0.0480599	0.694948	-0.115683	0.343862	0.0230703	0.850751	-0.0403027	0.742309	0.0316995	0.795967	-0.0895012	0.464571	-0.13608	0.264887	-0.0196295	0.872809	-0.0680782	0.578338	0.044097	0.719011	-0.0637725	0.602655	-0.0757566	0.53613	0.03278	0.78917	-0.0868112	0.478154	0.00968	0.93708	-0.138851	0.25519	-0.0557238	0.649272	-0.115072	0.346434	-0.13732	0.260517	0.00397309	0.974153	-0.0535896	0.661871	-0.123454	0.312198	0.0988692	0.418947	0.126438	0.300555	0.00204589	0.986689	-0.163427	0.179672	-0.0508328	0.678286	-0.131248	0.28239	0.0829846	0.497836	-0.0508197	0.678364	-0.0146071	0.905176	0.0931898	0.446293	-0.157056	0.197473	-0.0822569	0.501625	0.15929	0.191091	0.0968419	0.428596	0.0779441	0.52439	0.0869751	0.47732	0.126426	0.300601	0.135811	0.265844	0.0441552	0.718656	0.138452	0.25657	0.144885	0.234912	-0.0473104	0.699477	0.0928549	0.447935	0.134569	0.270282	0.0530425	0.665117	0.164143	0.177747	0.0842971	0.491038	0.161855	0.183952	0.104899	0.391	0.0957496	0.433847	0.0944073	0.440349	0.0868618	0.477897	0.205598	0.0901164
OR11H6	NA	6.88976	47.3845	NA	NA	0.0022065	0.985644	-0.0406993	0.739863	-0.224972	0.0630958	-0.144266	0.23694	-0.196307	0.105958	-0.236342	0.0505671	-0.244273	0.0430973	0.139393	0.25332	0.193372	0.111386	0.115823	0.343273	-0.00718121	0.953301	0.00260578	0.983046	0.0191272	0.876038	0.11922	0.329208	0.0209715	0.864194	-0.0432562	0.724153	-0.0226202	0.85363	-0.143861	0.238272	-0.147289	0.227153	-0.137914	0.258444	-0.0708223	0.563079	0.00827743	0.946182	-0.052086	0.670805	-0.0925812	0.449281	-0.00191632	0.987532	-0.163884	0.178442	0.034376	0.779159	-0.00298577	0.980575	0.0439241	0.720068	-0.0462804	0.705718	0.15406	0.206265	0.119604	0.327642	0.191125	0.115687	0.175218	0.149853	-0.0204126	0.86778	0.05926	0.628611	-0.000403941	0.997372	0.127528	0.29637	0.0541366	0.658633	0.10198	0.404387	-0.00276812	0.98199	-0.140672	0.248949	0.0365785	0.765403	-0.0336536	0.783686	0.0387969	0.751621	-0.044807	0.714679	-0.112907	0.355642	0.0499854	0.683362	-0.0449029	0.714095	-0.0608716	0.619287	-0.106228	0.38499	-0.0796726	0.515204	-0.105032	0.390396	-0.15465	0.204511	-0.0217243	0.859367	-0.0672698	0.582869	-0.100394	0.411772	-0.0650994	0.595113	0.0463867	0.705073	-0.0688877	0.573817	0.0365735	0.765435	-0.0208657	0.864872	0.159473	0.190577	0.0659176	0.590484	-0.0833219	0.496084	0.0696955	0.569322	0.192564	0.112918	-0.0375133	0.759587	0.0494485	0.686586	0.108519	0.374763	0.170035	0.16247	0.0807744	0.509392	0.175466	0.14927	0.147711	0.225812	0.14261	0.242424	0.169016	0.16504	0.116199	0.3417	0.228421	0.059055	-0.0560592	0.6473	-0.0685502	0.5757	-0.0200148	0.870334	-0.0028227	0.981635	0.0324551	0.791212	-0.00746668	0.951446	0.148913	0.222015	0.0788384	0.519627	0.145426	0.233151	0.0469205	0.701837	0.0534713	0.662573	0.156039	0.200425
OR11L1	NA	6.81463	46.8678	NA	NA	-0.186837	0.124243	-0.183949	0.130275	-0.415063	0.000390843	-0.0507476	0.678795	-0.21812	0.0717839	-0.114656	0.34819	-0.244461	0.0429315	0.0043528	0.971684	-0.152984	0.209491	-0.117467	0.336423	-0.109949	0.368464	-0.104472	0.392941	-0.208089	0.0862024	-0.170106	0.162292	-0.0443946	0.717194	-0.112133	0.358972	-0.0853657	0.485539	-0.111107	0.363413	-0.147368	0.226903	-0.33265	0.00522656	-0.22992	0.0573658	-0.297523	0.0130368	-0.175964	0.1481	-0.14504	0.234408	-0.0427112	0.727492	-0.279162	0.0201835	0.0480847	0.694799	-0.185446	0.127121	-0.108995	0.372661	-0.0978179	0.423935	-0.116977	0.338456	-0.170949	0.160192	-0.153068	0.209237	-0.106191	0.385158	-0.178244	0.142833	-0.151187	0.214956	-0.200843	0.0979731	-0.203482	0.0935499	-0.142981	0.241186	-0.214812	0.0763088	-0.147943	0.225074	-0.0589023	0.630688	-0.122876	0.314484	-0.0565211	0.64459	-0.123825	0.310731	0.0661556	0.58914	-0.140125	0.250814	-0.196586	0.105453	0.0463026	0.705583	-0.138293	0.257123	0.080511	0.510779	0.105933	0.386318	0.021417	0.861337	0.0698948	0.568215	0.103868	0.395698	-0.0260516	0.83173	-0.0458738	0.708187	0.083373	0.495819	0.118356	0.33275	0.183601	0.131014	0.069306	0.571487	0.151651	0.213535	0.0433664	0.723478	0.251113	0.037409	0.0758318	0.535725	0.0219031	0.858221	0.104046	0.394885	0.123578	0.311706	-0.0814139	0.506034	0.0266409	0.827981	-0.0859353	0.482622	-0.0231389	0.850312	0.188574	0.120721	0.185619	0.12676	0.172109	0.157331	0.0494921	0.686323	0.0602844	0.622677	0.0831578	0.496936	-0.0308803	0.80113	0.00446172	0.970975	0.0629759	0.607202	0.0426675	0.72776	-0.0173722	0.887334	0.247142	0.0406301	0.155951	0.200683	0.170205	0.162046	0.0249392	0.838816	0.0699844	0.567718	0.163056	0.180674	0.0828464	0.498554
OR12D2	NA	6.84081	47.0478	NA	NA	-0.0581687	0.634958	0.0262717	0.830329	0.0108519	0.92948	-0.0463265	0.705438	-0.0207661	0.865511	0.0129356	0.915985	0.172217	0.157068	-0.0292414	0.811485	-0.0322825	0.792298	0.018274	0.881526	0.0613289	0.616652	0.18993	0.118024	0.0260505	0.831737	0.0185345	0.87985	-0.199596	0.100121	-0.0168835	0.890483	-0.0116329	0.92442	0.0311845	0.799212	0.0221471	0.856659	0.125495	0.3042	-0.0769431	0.529746	0.0439824	0.719711	-0.036059	0.768642	0.00613183	0.960119	0.00948786	0.938326	0.0500652	0.682884	-0.0173119	0.887722	-0.0319012	0.794697	-0.190265	0.117365	-0.053564	0.662023	-0.104499	0.392819	-0.0947018	0.438917	-0.068363	0.576746	-0.121038	0.321832	-0.0337466	0.783103	-0.17582	0.148437	-0.0171626	0.888685	-0.0778006	0.525156	-0.106584	0.38339	-0.0775905	0.526279	-0.146551	0.229516	-0.0676155	0.580929	-0.032411	0.791489	-0.14966	0.21968	-0.0535138	0.662321	-0.0238463	0.845791	0.0235556	0.847648	-0.195174	0.108029	-0.122573	0.315688	-0.16935	0.164195	-0.15289	0.209776	-0.133403	0.274491	-0.0203222	0.86836	-0.100359	0.411936	-0.0762132	0.533669	0.00886448	0.942371	-0.176057	0.147881	0.0535996	0.661812	0.0530995	0.664778	-0.0625485	0.609649	-0.051886	0.671997	-0.068217	0.577561	-0.0416495	0.734012	-0.00730405	0.952503	0.131645	0.280924	0.0513554	0.675163	-0.103327	0.398177	0.00838964	0.945453	-0.0157175	0.898005	0.0699719	0.567788	0.0558371	0.648606	-0.0685286	0.57582	-0.0448135	0.714639	-0.0640539	0.601052	0.0218023	0.858867	0.0381589	0.755577	0.158968	0.192001	0.0454439	0.710801	0.131174	0.282664	0.109379	0.370969	-0.0329545	0.788074	0.102781	0.400689	0.0857961	0.483334	-0.00658083	0.957201	0.0190744	0.876377	-0.0373555	0.760567	0.120955	0.322168	-0.0226122	0.853682	0.0450599	0.713138	0.0344841	0.778483
OR12D3	NA	6.97915	47.9992	NA	lightcyan	-0.0655348	0.592648	0.177232	0.145153	0.258714	0.0318356	0.29827	0.0127996	0.251285	0.0372747	0.251221	0.0373246	0.174292	0.152054	-0.31206	0.00904501	-0.288821	0.0160914	-0.158973	0.191988	-0.19013	0.117632	-0.289806	0.0157175	-0.191556	0.114853	-0.0796559	0.515292	0.10452	0.392722	0.000266372	0.998267	0.0451311	0.712705	-0.019739	0.872106	-0.0235302	0.847811	-0.00324558	0.978885	0.175461	0.149281	0.0785949	0.520922	0.0502296	0.681898	0.124428	0.308365	0.0893461	0.465349	0.140048	0.251076	0.0738219	0.546621	0.0586766	0.632	0.0656458	0.59202	0.00263161	0.982878	-0.11684	0.339022	-0.032468	0.791131	-0.117918	0.334554	-0.194811	0.108699	-0.0577029	0.637675	-0.00514806	0.966513	0.122882	0.314462	0.0515505	0.673998	0.0472061	0.700108	-0.0382505	0.755008	0.107329	0.380055	0.124154	0.309438	0.0284034	0.816792	0.0156857	0.89821	0.0161523	0.895199	0.0753483	0.538336	0.229672	0.0576425	0.190855	0.116212	0.104592	0.392396	0.0656939	0.591747	0.342642	0.00395169	0.381163	0.00123251	0.446245	0.000121479	0.494279	1.58517e-05	0.487693	2.13457e-05	0.434927	0.0001881	0.416789	0.000367434	0.0689043	0.573724	-0.217806	0.0722044	0.274272	0.0225734	0.125662	0.303552	0.0597496	0.625772	-0.172208	0.15709	-0.0721209	0.555925	0.0525619	0.667973	0.00534163	0.965255	-0.0800115	0.513413	0.105566	0.387978	-0.0804681	0.511005	0.0335111	0.78458	-0.170066	0.162394	-0.0916261	0.453992	-0.223013	0.065488	-0.388778	0.000962255	-0.284652	0.0177608	-0.205395	0.0904415	-0.260079	0.0309122	-0.243612	0.0436826	0.0143776	0.906659	-0.0390139	0.750277	-0.0206315	0.866375	-0.182741	0.132861	-0.0870625	0.476876	-0.0532471	0.663902	-0.0327333	0.789463	-0.0555711	0.65017	0.0504602	0.680516	-0.02704	0.825444	-0.05695	0.642077	-0.139632	0.252501
OR13A1	NA	6.82507	46.9395	NA	NA	-0.0388054	0.751568	0.010438	0.932164	-0.0802752	0.512021	-0.0706754	0.563891	-0.121571	0.319693	-0.11345	0.353318	-0.0816233	0.504937	-0.115518	0.344554	0.0972852	0.426475	0.0162182	0.894774	-0.00681367	0.955688	-0.0946624	0.439109	-0.0634107	0.604718	-0.0514792	0.674423	0.134789	0.269493	-0.0283171	0.817339	-0.0236243	0.84721	0.00845368	0.945037	0.114779	0.347669	-0.071835	0.557497	-0.0759781	0.534936	0.0539525	0.659722	-0.0237513	0.846398	0.0232677	0.849489	-0.0540859	0.658933	-0.101274	0.407664	-0.104512	0.392759	0.0458228	0.708497	0.16293	0.181017	-0.0100493	0.934684	0.0900452	0.46185	0.0393458	0.748222	0.035748	0.770582	0.119607	0.327629	-0.0615672	0.615281	-0.0684748	0.57612	0.00450675	0.970683	0.0542285	0.658089	0.0614801	0.615782	0.117324	0.337012	0.0493649	0.687088	0.11279	0.356145	0.0888818	0.46768	-0.00547532	0.964386	-0.0306587	0.802528	-0.12006	0.325788	0.014847	0.903626	0.0870443	0.476969	0.0142462	0.907508	0.0650718	0.595269	0.0126627	0.917751	0.0965829	0.429838	0.0849948	0.487444	0.0948939	0.437985	0.0743064	0.543985	0.0724769	0.553972	0.0855968	0.484355	0.0273386	0.823548	-0.0347241	0.77698	-0.00195822	0.987259	-0.156132	0.200156	0.155243	0.20276	-0.0717616	0.5579	-0.046103	0.706795	-0.0555929	0.650042	-0.0690205	0.573077	0.0864233	0.48013	-0.02988	0.807446	0.0290874	0.81246	0.0796201	0.515482	0.0222413	0.856056	0.109274	0.371433	0.186371	0.125202	0.0903026	0.460566	0.0411656	0.736989	0.0506875	0.679155	0.0800528	0.513195	0.0973707	0.426067	-0.0986707	0.419887	0.0765302	0.531964	0.113269	0.35409	0.0190794	0.876345	-0.0155538	0.899062	0.0447453	0.715055	0.154307	0.205529	0.0352084	0.773952	0.0667211	0.585953	0.0819954	0.502991	0.0246902	0.840404	-0.0133233	0.913477
OR13C2	NA	6.87668	47.2945	NA	NA	-0.128899	0.291165	-0.0292946	0.811148	-0.185517	0.126973	-0.160403	0.18797	-0.2063	0.0890001	-0.186297	0.125355	-0.0972598	0.426597	0.143266	0.240239	0.20997	0.0833372	0.114041	0.350802	0.0709475	0.562388	0.15135	0.214457	0.166463	0.171611	0.0798982	0.514012	-0.175278	0.149712	0.0177092	0.885163	-0.0346163	0.777655	-0.0617396	0.61429	-0.111452	0.361916	0.0655431	0.5926	-0.0562381	0.64625	-0.000422147	0.997253	-0.073898	0.546206	-0.031388	0.797929	0.031655	0.796247	-0.0759119	0.535292	0.011112	0.927794	0.0471995	0.700148	-0.0598063	0.625443	0.032154	0.793106	0.0175181	0.886394	0.170109	0.162286	0.0199784	0.870567	0.0784325	0.521786	-0.112652	0.356736	-0.06702	0.584272	-0.0594438	0.627545	-0.0538223	0.660493	-0.0147104	0.904509	-0.0544832	0.656584	0.0325743	0.790463	-0.0875991	0.474154	0.0608848	0.619211	-0.0763812	0.532765	0.0417594	0.733336	-0.178423	0.142426	-0.133927	0.272593	-0.198366	0.102274	-0.160845	0.186741	-0.0602874	0.62266	-0.248808	0.0392513	-0.102031	0.404152	-0.218291	0.0715561	-0.144902	0.234858	-0.196109	0.106318	-0.119205	0.329268	-0.105036	0.390375	-0.16534	0.174562	0.0517428	0.67285	-0.0124268	0.919278	0.0488573	0.690141	0.0327596	0.789298	0.195781	0.106915	0.0231407	0.850301	0.0320923	0.793494	0.0767169	0.53096	0.14973	0.219461	0.0419875	0.731934	0.111053	0.363648	0.165417	0.174357	0.175594	0.148969	0.132455	0.277948	0.150096	0.218322	0.232748	0.0542851	0.219921	0.0694124	0.224062	0.064198	0.202793	0.0946894	0.144422	0.236427	0.133288	0.274909	0.159902	0.189371	0.0701668	0.566707	0.241496	0.0456013	0.0613107	0.616757	0.100083	0.413229	0.153377	0.208308	0.0500712	0.682847	0.0418838	0.732572	0.138027	0.258049	0.0976026	0.424961	0.172065	0.157439
OR13C3	NA	6.80634	46.8107	NA	grey60	0.264059	0.0283478	-0.0991124	0.417799	0.0823501	0.501139	0.0349437	0.775607	0.0446045	0.715914	0.105893	0.386499	-0.0438501	0.72052	0.0549272	0.653964	0.0443198	0.717651	0.0284086	0.816759	-0.00506795	0.967034	-0.00555326	0.963879	-0.0791709	0.517862	-0.0747023	0.541834	0.0476153	0.697633	-0.0431706	0.724677	-0.0965439	0.430025	-0.0606173	0.620754	0.00603595	0.960742	-0.0303389	0.804547	-0.156323	0.199599	0.0258753	0.832852	-0.02264	0.853504	-0.0569146	0.642284	-0.0484963	0.692316	0.013195	0.914307	-0.05419	0.658317	-0.0192958	0.874954	-0.257796	0.0324692	-0.0403306	0.742137	-0.0281086	0.818661	-0.186499	0.124938	-0.0246085	0.840925	-0.0500471	0.682992	-0.054326	0.657513	-0.177316	0.144961	-0.143771	0.23857	-0.154539	0.204843	-0.132266	0.278641	-0.0626982	0.608791	0.00295045	0.980804	-0.0643339	0.599459	-0.0520892	0.670786	-0.0575667	0.63847	-0.020005	0.870397	0.0126519	0.917821	-0.0432691	0.724074	-0.0150614	0.902241	0.0661081	0.589408	0.0856138	0.484267	-0.0583691	0.63379	-0.0210837	0.863474	-0.0296109	0.809148	-0.0284089	0.816757	-0.0522602	0.669767	-0.0705301	0.564695	0.0154231	0.899905	0.149395	0.220504	0.191372	0.115207	0.0754316	0.537885	0.0385325	0.75326	0.0820975	0.502458	0.075267	0.538776	0.0991763	0.417497	0.115136	0.346163	0.00705898	0.954094	-0.0637686	0.602677	-0.000887805	0.994223	-0.035616	0.771406	-0.0846266	0.489339	-0.114978	0.34683	-0.07247	0.554009	-0.0333152	0.785809	0.0152991	0.900706	-0.0607312	0.620097	-0.138416	0.256696	-0.00190265	0.987621	-0.0234188	0.848523	0.074434	0.543291	-0.0621589	0.611882	-0.0566775	0.643673	0.0693513	0.571235	-0.147997	0.224902	0.0240772	0.844317	-0.0272395	0.824177	0.122863	0.314536	-0.11639	0.3409	-0.0563373	0.645668	0.0106478	0.930803	-0.0274164	0.823054
OR13C4	NA	6.93489	47.6948	NA	NA	0.139753	0.252085	0.15904	0.191798	-0.0987448	0.419536	0.00813863	0.947083	-0.125239	0.305196	-0.00549524	0.964256	0.0799132	0.513932	0.123087	0.313649	0.0978468	0.423798	0.130968	0.283427	0.0704672	0.565043	0.109835	0.368964	0.0896601	0.463775	0.0492828	0.687582	0.0938317	0.443153	0.0781935	0.523059	0.104505	0.392789	0.0844664	0.490164	-0.0463252	0.705446	-0.023752	0.846394	0.0384618	0.753698	0.0468729	0.702126	0.0782437	0.522792	0.120362	0.324563	-0.0282106	0.818015	-0.0874359	0.474981	0.220532	0.0686226	0.0593444	0.628121	-0.0935222	0.444665	0.0394343	0.747675	0.0688667	0.573934	0.115458	0.344808	-0.0115326	0.925069	0.0740524	0.545366	0.0855604	0.484541	-0.061539	0.615443	-0.0507933	0.678522	0.0953921	0.435573	0.0450313	0.713312	0.0543495	0.657374	0.0852324	0.486223	0.0422811	0.730131	0.018411	0.880645	-0.0112228	0.927077	0.0135185	0.912214	0.201359	0.0970954	0.063565	0.603838	0.0590279	0.629959	0.076784	0.5306	0.158018	0.194706	-0.184477	0.129156	-0.157576	0.195975	-0.118826	0.330821	-0.119599	0.327663	-0.166769	0.170813	-0.0901394	0.46138	-0.197254	0.104251	-0.112441	0.357644	0.0173671	0.887367	0.0519205	0.671791	-0.139457	0.253102	-0.084093	0.492092	-0.0959721	0.432774	-0.00725227	0.952839	0.000284314	0.99815	-0.0325932	0.790344	-0.116156	0.341879	-0.264529	0.028057	-0.172446	0.156508	-0.156	0.200541	0.0377407	0.758174	-0.17015	0.162182	-0.0924659	0.449848	-0.00610544	0.96029	0.00483398	0.968555	-0.059934	0.624704	0.00968151	0.93707	-0.0497806	0.684591	-0.164248	0.177466	-0.068208	0.577611	-0.016377	0.89375	-0.0290938	0.812419	-0.0128952	0.916247	-0.0463802	0.705112	-0.0809102	0.508678	-0.100642	0.410612	-0.0482616	0.693731	0.0440145	0.719515	-0.0759769	0.534942	-0.0523473	0.669249
OR13C5	NA	6.76965	46.5584	NA	orangered3	-0.292732	0.0146499	-0.156428	0.199292	-0.133368	0.274618	-0.225368	0.0626198	-0.10597	0.386154	-0.249547	0.038653	-0.148972	0.221829	0.0170748	0.88925	-0.0967448	0.429061	-0.102084	0.403906	-0.190473	0.116957	-0.0456176	0.709744	-0.158239	0.194076	-0.183714	0.130774	-0.303749	0.0111713	-0.26832	0.025803	-0.165421	0.174347	-0.265248	0.0276172	-0.434713	0.000189632	-0.112402	0.357811	-0.0999799	0.413715	-0.190008	0.117871	-0.265087	0.0277153	-0.328441	0.0058643	-0.206485	0.088708	-0.230506	0.0567157	-0.162647	0.181785	-0.178056	0.143263	-0.233341	0.053657	-0.166047	0.172701	-0.112759	0.356276	-0.204537	0.0918257	-0.0904921	0.459622	-0.215888	0.0748129	-0.0846796	0.489066	-0.166815	0.170695	-0.175561	0.149045	-0.164523	0.17673	-0.221407	0.0675037	-0.280864	0.019404	-0.174271	0.152102	-0.273307	0.0230726	-0.206985	0.0879202	-0.214085	0.0773328	-0.0518529	0.672194	-0.157305	0.196754	-0.205363	0.0904931	-0.283406	0.0182874	-0.252235	0.0365389	-0.254126	0.0351099	-0.0331621	0.78677	0.175745	0.148613	0.071389	0.559952	-0.0388548	0.751262	0.0926445	0.448969	0.170571	0.161132	0.0202403	0.868886	0.121555	0.319755	0.152176	0.211936	0.208754	0.0851821	0.423372	0.00028941	0.17927	0.14051	0.215825	0.0748998	0.225052	0.062999	0.131123	0.282853	0.309614	0.00963064	0.156103	0.200239	0.125793	0.303044	0.159235	0.191248	0.148126	0.224495	0.34596	0.00359411	0.253071	0.0359015	0.214859	0.0762431	0.222642	0.0659488	0.21519	0.0757797	0.150664	0.216566	0.27272	0.0233808	0.279482	0.0200352	0.158946	0.192064	0.182196	0.13404	0.132631	0.277305	0.181953	0.134568	0.223834	0.0644767	0.112536	0.357236	0.222487	0.0661424	0.235808	0.0511063	0.328331	0.00588171	0.222278	0.0664044	0.265059	0.027732	0.214462	0.0767994
OR13C8	NA	6.86694	47.2275	NA	honeydew	-0.19772	0.103418	-0.0542002	0.658257	-0.0180932	0.88269	-0.0741377	0.544902	-0.0394136	0.747803	-0.0291199	0.812254	0.018161	0.882254	-0.0492225	0.687944	0.0688646	0.573946	0.0601459	0.623478	0.0293044	0.811086	0.124643	0.307524	-0.095679	0.434187	-0.110562	0.365787	-0.175605	0.148942	-0.0839469	0.492847	-0.100268	0.412365	-0.151214	0.214874	-0.0590127	0.630047	0.0701709	0.566684	0.014651	0.904892	0.00042693	0.997222	-0.133279	0.274942	-0.059477	0.627352	0.0278648	0.820208	-0.00461037	0.970009	0.0247267	0.840171	0.0163645	0.89383	-0.0683412	0.576867	-0.136002	0.265166	-0.252975	0.0359736	-0.0930508	0.446974	-0.169173	0.164643	-0.154147	0.206006	-0.175792	0.148502	-0.166954	0.170334	-0.0670477	0.584116	-0.124425	0.308375	-0.191511	0.114939	-0.175656	0.148822	-0.0620607	0.612445	-0.183519	0.131191	-0.162015	0.183514	-0.100736	0.410175	0.000116361	0.999243	-0.231233	0.055918	-0.143349	0.239965	-0.245513	0.0420162	-0.152141	0.212044	-0.234789	0.0521472	0.0563775	0.645432	0.10361	0.39688	-0.0292864	0.8112	0.037976	0.756712	-0.0107708	0.930006	-0.0715224	0.559217	-0.0959935	0.432671	0.126106	0.301835	0.0697648	0.568937	-0.0786695	0.520525	0.117536	0.336134	0.116965	0.338503	0.106753	0.382632	0.0436227	0.72191	0.0231044	0.850533	0.103988	0.395149	-0.0910668	0.456764	0.180986	0.136688	0.19205	0.113901	0.294985	0.013871	0.259713	0.0311578	0.223805	0.0645121	0.0834252	0.495548	0.118262	0.333139	0.229335	0.0580201	0.115402	0.345045	0.160387	0.188014	0.279154	0.0201873	0.292694	0.0146632	0.260391	0.0307046	0.155382	0.202352	0.36728	0.0019067	0.0484726	0.692459	0.192762	0.112542	0.164471	0.17687	0.149339	0.220679	0.0994212	0.416342	0.0812675	0.506802	0.161198	0.185761	0.0808646	0.508918
OR13C9	NA	6.87314	47.2701	NA	NA	-0.0350709	0.774812	-0.000377243	0.997545	-0.0775321	0.526591	-0.0414104	0.735483	-0.047836	0.6963	-0.167726	0.168338	-0.15416	0.205969	0.00861171	0.944012	0.0875396	0.474455	-0.0360333	0.768802	-0.0512419	0.67584	0.0220249	0.857441	-0.14268	0.242188	-0.136068	0.264933	-0.125116	0.305676	-0.0891909	0.466127	-0.0797788	0.514643	-0.173023	0.155106	-0.0948921	0.437994	0.0458412	0.708385	-0.0837227	0.494007	-0.101294	0.407573	-0.108206	0.376153	-0.157157	0.197181	-0.190848	0.116225	-0.0668321	0.585329	-0.0740644	0.545301	0.0611261	0.61782	0.0522388	0.669895	-0.0481678	0.694297	-0.0817276	0.504391	0.00015743	0.998976	-0.00723554	0.952948	0.013421	0.912844	-0.0551266	0.652788	-0.00702994	0.954283	-0.0847862	0.488517	-0.0970863	0.427426	-0.0591423	0.629294	0.00584492	0.961983	-0.0597126	0.625986	-0.019211	0.875499	0.0157206	0.897985	0.0215168	0.860697	0.0644929	0.598555	0.000907134	0.994098	-0.0897802	0.463175	-0.0760704	0.534438	-0.0844519	0.490239	-0.102583	0.401598	0.0985634	0.420395	0.01454	0.905609	-0.0583055	0.634161	-0.0824987	0.500364	-0.0335587	0.784282	-0.128388	0.293101	-0.0727459	0.552498	-0.124017	0.309979	0.0512119	0.67602	-0.108147	0.376415	0.00212637	0.986165	0.0855662	0.484511	0.0347104	0.777066	0.0690784	0.572754	0.0200901	0.86985	0.050656	0.679344	0.105172	0.389761	0.112199	0.358687	0.0775229	0.52664	0.17543	0.149354	0.0585598	0.63268	0.0683074	0.577056	0.1421	0.244129	0.0898784	0.462683	0.170024	0.162498	0.00491815	0.968008	0.0825652	0.500018	0.110647	0.365413	0.0401053	0.743528	0.207461	0.0871769	0.0452264	0.712124	0.115744	0.343605	0.0899959	0.462096	0.00188602	0.987729	-0.039103	0.749725	0.216584	0.0738573	0.0993445	0.416703	0.113593	0.352709	0.0816457	0.50482	0.081381	0.506207
OR13D1	NA	6.72202	46.2309	NA	NA	-0.0660499	0.589737	0.114415	0.349211	-0.0922046	0.451135	0.0331433	0.786888	-0.0429119	0.726262	-0.071071	0.561706	0.141147	0.247337	-0.00214218	0.986062	-0.0525041	0.668316	0.0155935	0.898806	-0.0747755	0.541438	-0.0239856	0.844901	0.0685816	0.575525	0.036427	0.766348	-0.0877344	0.473469	0.0689671	0.573374	0.153401	0.208237	-0.0249541	0.838722	0.0800535	0.513191	0.075744	0.536198	0.147342	0.226986	0.016904	0.890351	0.083696	0.494145	-0.015118	0.901875	0.0205341	0.867	0.0486324	0.691496	-0.0799826	0.513566	0.0330923	0.787209	0.111423	0.362042	0.08681	0.47816	0.232657	0.0543831	0.198153	0.10265	0.118809	0.330889	0.129002	0.290779	0.198407	0.1022	0.155492	0.202029	0.158597	0.193055	0.15223	0.211771	0.210491	0.082557	0.0872799	0.475772	0.130777	0.284133	0.0435413	0.722408	0.0739451	0.54595	0.111852	0.360183	0.101075	0.408592	0.0648254	0.596667	0.0566802	0.643657	0.0841186	0.491959	0.10122	0.407919	0.0366642	0.764869	-0.0559815	0.647757	-0.0186153	0.87933	0.0167577	0.891295	-0.114675	0.348111	-0.0773844	0.527381	0.0166398	0.892055	0.0482772	0.693637	-0.167296	0.169448	-0.15371	0.207312	0.0879929	0.472161	-0.0174145	0.887061	-0.0735664	0.548013	0.0612213	0.617272	-0.00890752	0.942092	-0.0778258	0.525021	0.0275969	0.821908	0.0538729	0.660193	-0.0830754	0.497363	0.0614346	0.616044	-0.0755597	0.537193	0.00392893	0.97444	0.0179153	0.883836	-0.0106662	0.930684	0.0557692	0.649005	-0.0847796	0.488551	-0.0139732	0.909273	-0.0230169	0.851092	-0.0646764	0.597513	-0.200623	0.0983491	-0.0921095	0.451604	-0.163476	0.179541	-0.179314	0.140412	0.103358	0.398032	-0.141633	0.245698	0.0448309	0.714534	-0.148306	0.223927	-0.0492003	0.688078	-0.158404	0.193605	-0.0826486	0.499583	0.0345931	0.777801
OR13F1	NA	6.71379	46.1742	NA	greenyellow	0.131628	0.280987	0.234754	0.0521836	-0.054508	0.656438	0.0904569	0.459796	0.0206703	0.866126	0.148959	0.221869	0.139103	0.254319	0.112674	0.356642	0.15553	0.201917	0.149171	0.221206	0.15361	0.20761	0.167835	0.168057	0.137635	0.259415	0.224627	0.0635115	0.0640872	0.600862	0.0327854	0.789136	0.112295	0.358272	0.173146	0.154807	0.17094	0.160214	0.181459	0.135649	0.147714	0.225802	0.149107	0.221405	0.148825	0.222292	0.173962	0.152842	0.257629	0.0325856	0.217108	0.0731443	0.214945	0.0761222	0.116367	0.340995	-0.0674117	0.582072	0.0588285	0.631117	0.0538231	0.660488	0.0402144	0.742854	0.0852745	0.486007	0.162764	0.181468	0.132051	0.279427	0.0142788	0.907298	0.0824145	0.500803	0.157863	0.195149	0.0392457	0.748842	0.118675	0.331438	0.126385	0.300758	0.0951177	0.436901	0.150518	0.217016	0.00714994	0.953504	-0.0609375	0.618907	0.0102907	0.933119	0.0255275	0.835067	-0.0225044	0.854372	0.108347	0.375529	0.164905	0.175714	-0.137424	0.260153	0.0190359	0.876625	-0.024676	0.840495	-0.0671362	0.583619	-0.113691	0.35229	-0.0656682	0.591893	-0.0660029	0.590002	-0.0984274	0.42104	-0.163858	0.178512	0.020728	0.865755	-0.15341	0.208209	-0.127236	0.297488	-0.0770419	0.529216	-0.168946	0.16522	-0.0659537	0.590279	-0.126007	0.302219	-0.165215	0.174893	-0.0798554	0.514238	-0.0216731	0.859695	-0.168226	0.167053	0.000421259	0.997259	-0.0014583	0.990512	-0.0417242	0.733553	-0.0111492	0.927553	0.0372666	0.76112	-0.0931497	0.446489	0.0112423	0.92695	-0.103395	0.397862	0.0292044	0.811719	-0.026619	0.82812	-0.0240729	0.844344	0.0519039	0.67189	-0.162232	0.182919	-0.0535191	0.662289	-0.0351238	0.774481	-0.0771316	0.528735	-0.0702081	0.566478	-0.0735143	0.548298	-0.122966	0.314127	-0.103909	0.395509
OR13G1	NA	6.76087	46.498	NA	magenta	0.24944	0.0387392	-0.0360703	0.768571	0.0804716	0.510986	-0.0114539	0.92558	0.00556781	0.963784	0.105801	0.386913	0.0672192	0.583153	0.278266	0.0206046	0.142984	0.241177	0.147331	0.227021	0.19268	0.112698	0.28135	0.0191861	0.167355	0.169294	0.0303505	0.804474	0.0152198	0.901218	-0.0555998	0.650001	-0.000135406	0.999119	0.156086	0.20029	0.103685	0.396533	0.174395	0.151806	-0.0319572	0.794344	0.0268522	0.826638	0.084137	0.491864	0.0594345	0.627598	0.085771	0.483463	0.137759	0.258983	0.0441961	0.718406	0.00894046	0.941878	-0.133909	0.272658	-0.0435622	0.72228	0.0588226	0.631152	-0.0866089	0.479184	0.123144	0.313421	0.0820155	0.502886	0.0727098	0.552695	-0.0541281	0.658683	-0.0768005	0.530511	0.0543679	0.657265	-0.0866019	0.47922	-0.0360854	0.768477	0.0474172	0.698831	0.0180114	0.883217	-0.0261404	0.831165	-0.0189938	0.876896	-0.0319576	0.794342	0.0659851	0.590102	0.0508847	0.677975	-0.0373985	0.7603	0.0259042	0.832668	0.0316411	0.796334	-0.222859	0.0656793	-0.203073	0.0942255	-0.272631	0.0234278	-0.226215	0.0616136	-0.329911	0.00563419	-0.238217	0.048712	-0.295961	0.013545	0.0448294	0.714543	0.118113	0.33375	-0.258705	0.0318414	-0.148878	0.222125	-0.153798	0.207046	-0.0767493	0.530786	-0.035455	0.772411	-0.0507752	0.67863	-0.103058	0.399414	-0.19882	0.101474	-0.0239833	0.844916	-0.14071	0.24882	-0.080065	0.513131	-0.0556966	0.649432	-0.192549	0.112947	-0.0409886	0.73808	0.0648247	0.596671	0.116837	0.339036	-0.0344976	0.778398	0.110067	0.367949	-0.0279491	0.819673	0.0149217	0.903143	-0.0725251	0.553707	-0.0582613	0.634418	0.0262143	0.830695	0.00346588	0.977452	-0.113599	0.352683	-0.206425	0.088802	-0.0528096	0.6665	-0.1072	0.38063	-0.0363529	0.766809	-0.0777423	0.525467	-0.147601	0.22616
OR13H1	NA	6.73642	46.3298	NA	skyblue	-0.215369	0.0755317	0.00270367	0.98241	-0.0300323	0.806484	0.0494628	0.6865	-0.145536	0.232794	-0.086933	0.477535	-0.0247624	0.839944	-0.0937032	0.443781	-0.169724	0.163253	-0.173332	0.154358	-0.100523	0.411169	-0.163016	0.180783	0.0412889	0.736231	-0.0823162	0.501316	-0.0656233	0.592147	-0.00956636	0.937817	-0.0148371	0.90369	-0.0687394	0.574644	-0.0781127	0.52349	-0.114183	0.350196	0.0146557	0.904862	-0.0168707	0.890566	-0.0687917	0.574352	-0.0244879	0.841695	0.0155015	0.899399	-0.0215727	0.860339	-0.0504018	0.680866	-0.019548	0.873333	0.0351295	0.774446	0.0439359	0.719996	0.0925577	0.449396	0.107727	0.378283	0.0785959	0.520916	0.0246991	0.840348	-0.0142911	0.907218	0.0783885	0.52202	0.037805	0.757774	0.0422729	0.730182	0.119065	0.329841	0.0188746	0.877662	0.0623092	0.61102	-0.019707	0.872311	0.0675696	0.581186	-0.0228248	0.852321	-0.0359345	0.769418	-0.0364425	0.766251	-0.0359224	0.769494	0.0609604	0.618775	-0.0818183	0.503917	-0.067556	0.581262	0.145186	0.233931	0.0588316	0.631099	0.123952	0.310234	0.0881096	0.471572	0.10254	0.401799	0.0464773	0.704524	0.147819	0.225466	-0.0516764	0.673247	0.0166445	0.892024	0.132243	0.278725	0.0992523	0.417138	0.131766	0.280476	0.29486	0.0139133	0.0504825	0.680383	0.0370952	0.762186	0.125802	0.303009	0.213646	0.0779558	0.214147	0.0772449	0.248958	0.0391295	0.0782217	0.522909	0.0901682	0.461236	0.123988	0.310091	0.107857	0.377703	0.124596	0.307705	-0.0474665	0.698533	0.105144	0.389887	-0.0280206	0.819219	0.0743002	0.544018	-0.0400839	0.74366	-0.0137194	0.910914	-0.0110657	0.928095	-0.0380168	0.756459	0.0547131	0.655227	0.138348	0.256933	0.121162	0.321335	-0.0128079	0.916811	-0.0285917	0.815599	-0.0722545	0.555192	0.070837	0.562998	0.0532259	0.664028
OR13J1	NA	6.77738	46.6116	NA	steelblue	0.12975	0.287966	-0.0831301	0.49708	-0.0265125	0.828798	0.0192947	0.874961	0.0685266	0.575832	0.065597	0.592296	0.0492918	0.687527	-0.0203767	0.86801	0.0928176	0.448119	0.0844054	0.490479	0.043867	0.720416	-0.00639696	0.958396	-0.0260655	0.831641	0.144478	0.236243	0.264912	0.027822	0.156584	0.198839	0.155115	0.203139	-0.00985885	0.935919	1.17936e-05	0.999923	0.0488445	0.690219	-0.0347743	0.776667	0.114131	0.350416	0.0745246	0.542799	0.133791	0.273084	-0.0135177	0.912219	-0.0231989	0.849929	0.0519775	0.671451	0.142952	0.241282	0.0149817	0.902756	0.0349719	0.775431	0.0941623	0.441541	0.0833476	0.49595	0.0827605	0.499001	0.0531053	0.664744	0.0781867	0.523095	0.0645432	0.598269	0.000733593	0.995227	0.0480723	0.694873	0.0500767	0.682814	0.0508842	0.677979	0.127178	0.29771	0.120209	0.325183	0.0284077	0.816765	0.068506	0.575947	0.0555598	0.650237	-0.0215763	0.860316	0.074621	0.542276	0.165445	0.174284	0.0701478	0.566812	0.0830953	0.49726	-0.0380149	0.75647	0.0302985	0.804802	-0.0644221	0.598957	-0.0697988	0.568748	0.00518725	0.966258	-0.0109476	0.92886	-0.0113202	0.926446	0.0166509	0.891983	-0.0105931	0.931158	-0.0367322	0.764446	-0.152384	0.211303	-0.000729148	0.995256	-0.115086	0.346373	-0.0687435	0.574621	-0.00668318	0.956536	-0.0655317	0.592665	-0.0955037	0.435034	-0.0850868	0.486971	-0.0816686	0.5047	-0.0495042	0.686251	-0.071502	0.55933	-0.0837606	0.493811	-0.0613643	0.616448	0.0142732	0.907334	0.0333387	0.785662	-0.0392875	0.748583	-0.0388639	0.751206	-0.0320027	0.794058	-0.0491423	0.688426	-0.0335464	0.784359	0.0161132	0.895451	-0.0744625	0.543136	0.019858	0.871341	-0.125919	0.302559	0.00110563	0.992806	0.0320675	0.79365	-0.159888	0.18941	-0.0908439	0.457871	-0.0616858	0.614599	-0.113688	0.352305
OR14A16	NA	6.85957	47.1768	NA	darkseagreen4	0.221173	0.067801	-0.0756313	0.536806	-0.179928	0.139035	-0.184789	0.128497	-0.146162	0.230767	-0.116362	0.341017	-0.119182	0.329362	0.406196	0.000534055	0.366519	0.00195177	0.260283	0.0307761	0.274527	0.0224431	0.267786	0.026111	0.293266	0.014462	0.215771	0.074974	0.108156	0.376374	0.198982	0.10119	0.101859	0.404947	0.0682367	0.577451	0.107294	0.380213	0.0229568	0.851477	-0.0783723	0.522107	0.0566602	0.643774	0.091802	0.453122	0.111803	0.360398	-0.0194472	0.873981	-0.0616875	0.614589	0.0144222	0.906371	0.0450259	0.713346	0.0527234	0.667012	-0.0119271	0.922514	0.219568	0.0698719	0.147694	0.225866	0.233022	0.0539941	0.299335	0.012468	0.0476358	0.697509	0.0906892	0.45864	-0.0217902	0.858945	0.0217062	0.859483	0.0674199	0.582026	0.10815	0.376401	0.12689	0.298815	0.0137461	0.910742	0.154196	0.205862	0.19165	0.114671	0.102596	0.401539	-0.067728	0.580299	-0.0761017	0.534269	0.0330476	0.787489	0.0330487	0.787482	0.0936499	0.444041	-0.428088	0.000243193	-0.443753	0.000133931	-0.485875	2.3148e-05	-0.48126	2.83782e-05	-0.510665	7.35784e-06	-0.42963	0.000229616	-0.467048	5.21925e-05	-0.140749	0.248688	0.136944	0.261837	-0.388083	0.000984464	-0.323378	0.00672137	-0.236353	0.0505561	0.0422664	0.730221	-0.145013	0.234497	-0.121396	0.320392	-0.0872168	0.476093	-0.0137981	0.910405	-0.18794	0.121997	-0.0667422	0.585834	-0.0848145	0.488371	0.00917543	0.940353	-0.0157756	0.89763	0.225483	0.062483	0.259588	0.0312417	0.189489	0.118897	0.0759975	0.534831	0.0734221	0.548801	0.12601	0.302205	-0.157061	0.197457	0.0134741	0.912501	-0.0443087	0.717719	0.0276464	0.821594	-0.0452632	0.7119	-0.0293968	0.810502	-0.0488339	0.690282	-0.0171331	0.888874	-0.225357	0.0626337	-0.0677129	0.580383	-0.0853364	0.48569	0.0475708	0.697902
OR14C36	NA	6.93977	47.7284	NA	magenta	0.155158	0.203011	-0.0856313	0.484178	-0.170505	0.161296	-0.016696	0.891692	-0.00736944	0.952078	-0.0836387	0.494442	-0.0896203	0.463975	0.162307	0.182713	0.209402	0.0841945	0.144755	0.235338	0.0733057	0.549436	0.265715	0.0273344	0.0694982	0.570418	0.02219	0.856384	-0.106576	0.383429	0.00952449	0.938088	0.0272962	0.823817	-0.0688896	0.573806	-0.0300976	0.806071	0.0893396	0.465381	0.0392227	0.748984	0.0278898	0.820049	0.0246631	0.840577	-0.0243763	0.842407	-0.0551856	0.65244	-0.00243283	0.984171	-0.121984	0.318037	0.124065	0.30979	-0.155858	0.200955	0.0696602	0.569518	0.0855547	0.484571	0.0490838	0.688778	0.00601321	0.96089	0.0891475	0.466345	0.0471304	0.700566	0.0110392	0.928266	-0.120493	0.324032	0.11992	0.326357	0.00902972	0.941299	-0.0458522	0.708318	0.0517773	0.672645	-0.0562028	0.646457	0.0227342	0.852901	-0.0157438	0.897835	0.241379	0.04571	0.0218911	0.858298	-0.065368	0.593591	-0.0462155	0.706112	-0.0524383	0.668708	-0.0357242	0.77073	-0.139995	0.251256	-0.154165	0.205953	-0.224074	0.0641834	-0.19484	0.108646	-0.184034	0.130092	-0.112426	0.357708	-0.18621	0.125535	-0.0632195	0.60581	0.0523968	0.668954	-0.0295017	0.809838	0.0369113	0.763331	-0.133751	0.273229	-0.072791	0.552251	-0.056088	0.647131	-0.124479	0.308164	0.0105039	0.931737	-0.0543267	0.657509	-0.0331792	0.786663	0.022989	0.851271	-0.161941	0.183715	0.0171343	0.888867	-0.107614	0.378786	0.085169	0.486549	0.10608	0.385659	0.0450991	0.712899	0.00961386	0.937509	0.119144	0.329521	0.127402	0.296854	-0.0879775	0.472239	0.0203887	0.867933	-0.0345514	0.778061	0.0651772	0.594672	0.0996524	0.415254	0.0487837	0.690585	-0.0195779	0.87314	0.0133322	0.913419	-0.000223469	0.998546	0.0253872	0.835961	-0.016662	0.891911	0.130682	0.284488
OR14I1	NA	6.99436	48.1038	NA	firebrick4	0.121367	0.320508	-0.00259495	0.983117	-0.079851	0.514261	-0.0964507	0.430472	-0.0595472	0.626945	-0.0868859	0.477774	-0.180735	0.137242	0.161714	0.184338	0.115939	0.342786	0.0885032	0.469586	0.0361133	0.768303	0.149286	0.220847	-0.106495	0.383792	-0.199199	0.100812	-0.110572	0.365741	-0.0588901	0.630759	-0.0738232	0.546614	-0.351675	0.0030452	-0.195535	0.107366	-0.0353864	0.77284	-0.128575	0.292391	-0.0808261	0.509121	-0.143705	0.238789	-0.124419	0.308399	-0.0939619	0.442518	-0.0721557	0.555734	-0.0921853	0.45123	-0.0957788	0.433706	-0.225772	0.0621391	-0.040107	0.743517	-0.205416	0.0904085	-0.0982951	0.421667	-0.111397	0.362155	-0.078838	0.519629	-0.0388739	0.751144	-0.217542	0.0725585	-0.181141	0.136347	-0.162714	0.181605	-0.187315	0.123267	-0.144868	0.234968	-0.0825589	0.500051	-0.1303	0.28591	-0.147057	0.227896	-0.184657	0.128775	-0.144708	0.23549	-0.080338	0.51169	-0.153119	0.209083	-0.196689	0.105267	-0.178895	0.141356	-0.149686	0.219596	0.081592	0.505101	-0.143483	0.239523	-0.135101	0.268372	-0.094773	0.438572	-0.186154	0.125649	-0.1652	0.174932	-0.0889883	0.467145	0.0626523	0.609054	0.175639	0.148862	0.0382445	0.755046	0.12877	0.291653	0.0501653	0.682283	0.188205	0.121462	0.129829	0.287668	0.117232	0.337394	0.117031	0.338229	0.0263351	0.829926	0.237811	0.0491088	0.117174	0.337636	0.0711738	0.561139	0.261843	0.0297526	0.119333	0.328748	0.0444192	0.717045	0.151518	0.213943	0.226754	0.0609805	0.110127	0.367686	0.164546	0.176669	0.158806	0.192463	0.268302	0.0258134	0.0576809	0.637803	0.115597	0.344222	0.199747	0.0998582	0.112603	0.356948	0.0927731	0.448337	0.0664481	0.587491	0.232605	0.0544385	0.127479	0.296558	0.209322	0.0843168	0.152238	0.211747	0.185701	0.12659
OR14J1	NA	6.81102	46.843	NA	NA	0.119513	0.328014	-0.0487893	0.690551	0.11304	0.355071	-0.0915905	0.454168	0.112069	0.359249	0.0295499	0.809533	-0.0876897	0.473695	-0.0256051	0.834573	-0.109903	0.368669	-0.139195	0.254001	-0.118325	0.332877	-0.137622	0.259462	-0.115356	0.345235	-0.201044	0.0976312	-0.139429	0.253198	-0.302036	0.0116599	-0.162891	0.181121	-0.0819416	0.503272	-0.0372553	0.761191	-0.105976	0.386126	-0.150409	0.217352	-0.0730087	0.55106	-0.116444	0.340676	-0.156659	0.198621	-0.237651	0.0492661	-0.107297	0.380199	-0.260032	0.0309438	-0.176136	0.147698	-0.224025	0.0642434	-0.0149203	0.903153	-0.123196	0.313217	-0.320214	0.0073111	-0.27584	0.0217822	-0.176493	0.146865	-0.209921	0.0834117	-0.0506202	0.679558	-0.0873789	0.47527	-0.219915	0.0694197	-0.153356	0.208371	-0.188577	0.120714	-0.176869	0.145993	0.0128391	0.916609	-0.157452	0.19633	-0.169986	0.162594	-0.0594796	0.627337	0.0302541	0.805082	-0.0629938	0.6071	-0.0754959	0.537538	-0.118514	0.3321	-0.0400009	0.744172	-0.066942	0.584711	0.0472954	0.699568	0.0185103	0.880006	0.136655	0.262858	0.0508375	0.678258	0.0972597	0.426597	0.0246629	0.840579	0.155994	0.200558	0.141213	0.247115	0.173914	0.152957	0.188944	0.119981	0.161072	0.18611	0.00413098	0.973126	0.116159	0.341867	0.180935	0.1368	0.0684408	0.576311	-0.0241426	0.843899	0.0979019	0.423536	-0.0025925	0.983133	-0.127116	0.297949	-0.0711255	0.561405	-0.0783881	0.522022	0.0543591	0.657317	-0.0233203	0.849152	-0.133015	0.275902	-0.0339882	0.781589	-0.0495059	0.68624	-0.00807999	0.947464	0.0431709	0.724675	0.0720044	0.556565	0.0809442	0.508499	0.00850786	0.944686	0.0623877	0.61057	0.0683232	0.576968	-0.0178963	0.883958	0.0554315	0.650992	0.0735131	0.548304	0.0181417	0.882378	0.0934858	0.444844	0.107792	0.377991
OR1A1	NA	6.77102	46.5678	NA	floralwhite	0.306384	0.0104547	0.0348491	0.776199	0.139539	0.252819	0.142841	0.241654	0.117844	0.334862	0.270972	0.0243185	0.211895	0.0804844	0.288687	0.0161429	0.36542	0.00201857	0.317557	0.00784099	0.391933	0.000866935	0.385114	0.00108475	0.211142	0.0815911	0.219293	0.0702325	0.302681	0.0114738	0.42755	0.0002481	0.0420414	0.731603	0.280023	0.0197861	0.281347	0.0191875	0.24818	0.0397663	0.132857	0.276478	0.189239	0.119393	0.303322	0.0112915	0.362119	0.00223175	0.376091	0.00144868	0.313064	0.00881383	0.21757	0.072521	0.207467	0.087167	0.0993865	0.416505	0.139206	0.253966	0.0784271	0.521814	0.123955	0.310221	0.184285	0.129562	0.246477	0.0411907	0.249703	0.0385279	0.0194022	0.87427	0.0560886	0.647128	0.159649	0.190081	0.118165	0.333537	0.204269	0.0922606	0.132075	0.279342	0.170866	0.160397	0.211411	0.0811939	0.153622	0.207575	0.0803281	0.511743	0.0873308	0.475514	0.270448	0.0246059	0.106058	0.385757	0.172101	0.157352	0.296632	0.0133244	-0.125146	0.30556	-0.383622	0.00113854	-0.36342	0.00214546	-0.256429	0.0334325	-0.301956	0.0116831	-0.376616	0.00142482	-0.323407	0.00671613	-0.18359	0.131039	-0.149459	0.220304	-0.347816	0.00340691	-0.346731	0.00351521	-0.365461	0.00201607	-0.172331	0.156788	-0.280346	0.0196382	-0.305354	0.0107299	-0.280276	0.0196702	-0.345204	0.00367294	-0.155926	0.200757	-0.354098	0.00283596	-0.121378	0.320467	-0.125223	0.305258	-0.154757	0.204197	-0.289116	0.0159785	-0.13729	0.260625	0.00285594	0.981419	-0.141505	0.24613	-0.115362	0.34521	-0.154758	0.204193	-0.0707197	0.563647	-0.24273	0.044474	-0.165997	0.172831	-0.0478519	0.696204	-0.297354	0.0130907	-0.203092	0.0941931	-0.254416	0.0348947	-0.18403	0.130102	-0.267034	0.02655	-0.162874	0.18117	-0.287379	0.016653	-0.288841	0.0160839
OR1A2	NA	6.82102	46.9117	NA	NA	-0.0962097	0.431631	0.100865	0.409571	-0.0460721	0.706983	0.0687259	0.574719	0.0276481	0.821583	0.0208844	0.864752	0.0278368	0.820385	0.0273304	0.8236	0.0338871	0.782222	-0.00913659	0.940605	0.0696038	0.569831	0.0560192	0.647536	-0.0651501	0.594826	0.037875	0.757339	0.0273715	0.823339	0.106284	0.384739	0.0669561	0.584631	0.0421324	0.731044	0.0391857	0.749213	0.0325429	0.79066	-0.114701	0.348001	-0.0250294	0.838241	0.0352527	0.773675	0.0166064	0.89227	0.0347801	0.77663	-0.0375285	0.759492	0.0594666	0.627412	-0.0447077	0.715285	0.0171884	0.888518	0.0505842	0.679773	0.0245535	0.841277	0.0423471	0.729726	-0.0673239	0.582565	0.018647	0.879126	-0.0510885	0.676757	0.0506221	0.679547	0.102581	0.401611	-0.0326412	0.790042	0.0121	0.921394	-0.0115835	0.92474	-0.0556215	0.649874	0.0510687	0.676876	0.073208	0.54997	0.0938069	0.443274	0.0686573	0.575102	0.104723	0.3918	0.131345	0.28203	-0.0377063	0.758387	0.0474108	0.698869	0.0811257	0.507546	-0.0178897	0.884001	-0.0671699	0.58343	-0.0384834	0.753564	0.0288246	0.814123	0.0425555	0.728447	-0.113984	0.351042	-0.0104299	0.932216	-0.0403963	0.741732	-0.0475346	0.698121	-0.0830888	0.497294	-0.197471	0.103863	-0.0315594	0.796849	0.0292922	0.811163	-0.00922024	0.940062	-0.0294202	0.810354	-0.0641858	0.600301	-0.0574539	0.639129	-0.00923116	0.939992	-0.205513	0.0902526	0.0285012	0.816172	-0.0753502	0.538326	-0.147731	0.225747	0.0160816	0.895655	-0.0120845	0.921494	-0.0192422	0.875298	-0.108953	0.372847	-0.0841094	0.492007	-0.129296	0.28967	-0.132185	0.278937	-0.0436945	0.721471	-0.152423	0.211186	-0.0146415	0.904954	-0.0495055	0.686243	-0.0372664	0.761122	-0.0114369	0.925689	-0.0769387	0.52977	-0.0660759	0.58959	-0.0479847	0.695402	-0.0521283	0.670553	-0.0609556	0.618803
OR1B1	NA	6.89742	47.4372	NA	NA	0.011215	0.927127	0.0837223	0.494009	-0.0642624	0.599865	-0.0257922	0.833381	-0.0413918	0.735597	-0.00489804	0.968138	-0.0763261	0.533061	0.00236291	0.984626	0.00270288	0.982415	0.0528119	0.666486	0.00524314	0.965895	0.0156766	0.898269	0.0485446	0.692025	0.0533774	0.663129	-0.0317019	0.795951	-0.136474	0.263495	-0.165166	0.175022	-0.0263967	0.829534	0.0786638	0.520555	-0.0356156	0.771409	-0.00141469	0.990795	0.0663875	0.587832	-0.029588	0.809292	0.0774953	0.526788	0.10197	0.404432	-0.00554817	0.963912	0.0917393	0.453432	-0.0454095	0.71101	0.0937906	0.443354	0.0654256	0.593265	0.00901908	0.941368	-0.0325912	0.790357	0.0901324	0.461415	0.0425413	0.728534	-0.0246102	0.840915	-0.00264561	0.982787	-0.0588061	0.631247	0.00487278	0.968303	-0.0276618	0.821496	-0.0374902	0.75973	0.107502	0.379284	-0.0581891	0.634839	0.0394738	0.747431	-0.0130334	0.915352	-0.0836011	0.494636	-0.0335048	0.78462	-0.10668	0.38296	-0.0041626	0.972921	0.0143445	0.906873	-0.0634437	0.60453	0.0742144	0.544485	-0.036706	0.764609	-0.024191	0.84359	0.0253593	0.836139	-0.117476	0.336385	-0.00541733	0.964763	-0.0322409	0.792559	-0.0804199	0.511259	-0.000132053	0.999141	0.0481986	0.694111	0.0678006	0.579892	-0.00195084	0.987307	0.0583364	0.633981	0.00580352	0.962252	0.0405995	0.740478	-0.0671033	0.583804	0.0558428	0.648572	0.136525	0.263316	0.154188	0.205885	-0.106035	0.385859	-0.0170331	0.889519	-0.030724	0.802116	0.152962	0.209557	0.0757851	0.535977	0.0670255	0.584241	0.130913	0.283628	0.0575648	0.638481	0.116148	0.341912	0.0616556	0.614772	0.0770018	0.529431	0.0612985	0.616827	0.0271699	0.824619	0.0153357	0.90047	0.0324148	0.791466	0.0565625	0.644347	-0.033048	0.787487	-0.0755485	0.537254	0.0684665	0.576167	0.038009	0.756507	0.0688953	0.573774
OR1C1	NA	6.88413	47.3457	NA	NA	0.211539	0.0810055	-0.0660283	0.589859	-0.0438865	0.720297	-0.188464	0.120941	0.0679136	0.579259	-0.06534	0.59375	-0.219417	0.0700699	0.101685	0.405757	0.20671	0.088352	0.16549	0.174165	0.0898442	0.462855	0.0261417	0.831156	0.0307149	0.802174	0.124216	0.309197	0.1097	0.369558	-0.0712117	0.56093	-0.0633404	0.60512	-0.10185	0.404991	-0.0509083	0.677834	0.0219972	0.857619	-0.128859	0.291317	-0.0416153	0.734222	0.00946453	0.938477	-0.0683681	0.576717	-0.163521	0.179418	-0.148202	0.224254	-0.144884	0.234915	-0.0126466	0.917855	-0.0899542	0.462305	0.0114916	0.925335	0.071832	0.557513	-0.088082	0.471711	-0.010985	0.928618	0.0701591	0.56675	-0.0124361	0.919218	0.0497118	0.685004	-0.0511354	0.676476	0.0383414	0.754445	-0.0889952	0.46711	0.0817372	0.504341	0.0594567	0.627469	-0.0438943	0.72025	-0.0393839	0.747986	-0.0205256	0.867055	-0.0134939	0.912373	0.0401936	0.742983	-0.0778607	0.524835	-0.0436782	0.721571	0.0730458	0.550857	0.0889093	0.467542	-0.277964	0.020748	-0.113309	0.353922	-0.185608	0.126784	-0.214217	0.0771457	-0.292287	0.014808	-0.25963	0.0312136	-0.177363	0.144851	0.0271668	0.824639	0.102207	0.403339	-0.073568	0.548005	-0.131273	0.282298	-0.167452	0.169044	-0.0139725	0.909278	0.0285823	0.815658	0.113461	0.353274	0.0424748	0.728942	-0.0430619	0.725343	-0.267905	0.0260421	0.00415987	0.972938	-0.16119	0.185783	-0.0877456	0.473412	-0.0982336	0.421959	0.130797	0.28406	0.0860748	0.481909	0.10753	0.379159	-0.0275363	0.822292	0.0668724	0.585102	0.0100872	0.934439	-0.00485705	0.968405	0.0411006	0.73739	0.0373031	0.760893	-0.0273201	0.823665	-0.0336267	0.783855	-0.124862	0.306667	-0.0485512	0.691985	0.0533525	0.663277	-0.072793	0.55224	0.0497122	0.685001	-0.0179457	0.88364	0.108155	0.376379
OR1D2	NA	6.76632	46.5355	NA	NA	-0.128628	0.292189	-0.0316505	0.796276	0.0133492	0.913309	-0.0988418	0.419077	-0.108013	0.377008	-0.103185	0.398828	-0.0561828	0.646575	0.0689636	0.573394	0.109661	0.369728	0.105101	0.390082	0.0799578	0.513697	0.100785	0.409946	-0.107022	0.381426	-0.0497764	0.684616	-0.0637474	0.602797	-0.0515428	0.674044	-0.124623	0.307603	-0.159666	0.190032	0.0660154	0.589932	0.00365835	0.9762	-0.0476502	0.697423	-0.111861	0.360146	-0.0557413	0.649169	-0.0629858	0.607146	-0.0779103	0.52457	-0.0962137	0.431611	-0.0250379	0.838187	0.0911768	0.456218	-0.100894	0.409438	-0.0814489	0.505851	-0.0344286	0.77883	-0.0800797	0.513053	0.0408565	0.738894	-0.014141	0.908188	-0.0663403	0.588098	-0.197565	0.103694	-0.0469176	0.701855	-0.0143505	0.906834	-0.128767	0.291664	-0.0472735	0.6997	0.0505781	0.67981	-0.0742885	0.544082	-0.0447554	0.714994	-0.0873835	0.475247	-0.0140104	0.909033	-0.044035	0.71939	0.0210134	0.863925	-0.0895199	0.464478	-0.102015	0.404224	-0.00387383	0.974798	-0.200509	0.0985448	-0.250189	0.0381389	-0.0824473	0.500632	-0.197471	0.103863	-0.0814346	0.505926	-0.204073	0.0925798	-0.291498	0.0150924	-0.028554	0.815838	0.115357	0.345232	-0.0936747	0.44392	-0.0827072	0.499279	-0.095705	0.434062	0.0225309	0.854202	0.0465161	0.704288	0.0576604	0.637923	0.0277302	0.821062	0.00157065	0.989781	-0.104716	0.391828	-0.076627	0.531443	0.129133	0.290283	0.177675	0.144135	0.0633388	0.605129	0.0444345	0.716951	0.051454	0.674574	0.0826187	0.499739	0.0558447	0.648561	0.127274	0.297344	0.155343	0.202466	0.0221782	0.85646	0.0170999	0.889088	0.0791535	0.517954	0.059977	0.624456	0.00652605	0.957557	-0.026275	0.830308	0.0600678	0.62393	0.0726575	0.552982	0.0862672	0.480926	0.0349216	0.775745	0.0446208	0.715815	0.0674185	0.582034
OR1D4	NA	6.83511	47.0086	NA	NA	-0.0541913	0.65831	-0.0240579	0.84444	-0.0267068	0.827562	-0.066677	0.586202	-0.0796608	0.515267	-0.0852642	0.48606	-0.0412807	0.736281	-0.0777235	0.525568	0.103655	0.396671	0.0742246	0.544429	0.0948093	0.438396	0.0701887	0.566586	0.0390383	0.750125	0.116373	0.340973	0.133967	0.27245	0.0958547	0.43334	0.196401	0.105787	0.0341553	0.780541	-0.0261503	0.831102	0.0403029	0.742308	-0.0837893	0.493662	-0.00173961	0.988681	0.0212928	0.862133	0.0116131	0.924548	-0.0723282	0.554787	-0.0431865	0.72458	-0.0429396	0.726092	0.0122066	0.920704	-0.0332354	0.78631	-0.0887693	0.468246	0.0477562	0.696782	0.0241729	0.843706	0.00205343	0.98664	0.0812811	0.506731	0.0882785	0.470719	-0.0815949	0.505086	0.0700044	0.567607	0.0804111	0.511305	0.0279551	0.819635	0.133077	0.275678	-0.0217742	0.859048	0.0239803	0.844935	0.00192977	0.987444	-0.10363	0.396785	-0.0193971	0.874303	0.0342596	0.779888	0.0237437	0.846447	-0.0249947	0.838462	0.0663059	0.588292	0.108753	0.373729	-0.00884723	0.942483	-0.0280782	0.818854	0.0616395	0.614865	-0.0463764	0.705136	-0.103693	0.396498	0.021727	0.85935	-0.0681133	0.578141	-0.0208372	0.865055	-0.0570399	0.64155	0.0141668	0.908022	-0.233301	0.0536995	-0.0441455	0.718715	0.0152808	0.900824	-0.0126432	0.917878	0.0679957	0.5788	0.120487	0.324055	0.0136496	0.911366	-0.26855	0.0256711	-0.0859466	0.482564	-0.108852	0.37329	0.0668792	0.585064	0.0641657	0.600415	0.020897	0.864671	0.0377082	0.758376	0.0227743	0.852644	-0.0181853	0.882097	0.0138402	0.910134	-0.0258264	0.833163	-0.131544	0.281297	0.047505	0.6983	0.0417418	0.733444	0.00897821	0.941633	0.0270778	0.825204	-0.10735	0.379963	0.0662207	0.588773	0.0439634	0.719827	0.0880184	0.472033	-0.0567781	0.643083	-0.0213853	0.86154	0.00630056	0.959022
OR1D5	NA	6.81596	46.8769	NA	NA	0.0652461	0.594282	0.129192	0.290063	-0.0574554	0.63912	0.105555	0.388027	0.0962191	0.431585	0.0700822	0.567176	0.069482	0.570508	-0.0394384	0.747649	0.0447286	0.715157	0.104737	0.391736	-0.022367	0.855251	0.0713159	0.560355	-0.15349	0.207971	0.0627227	0.608651	0.0718176	0.557592	0.0901311	0.461421	-0.0445491	0.716252	-0.0444557	0.716822	0.0881786	0.471223	0.0601518	0.623444	0.176415	0.147046	0.000754844	0.995089	0.070516	0.564773	0.0610275	0.618388	0.127844	0.295165	-0.00405224	0.973638	0.147418	0.226744	0.0487755	0.690634	0.108228	0.376056	-0.0229041	0.851814	-0.0108483	0.929504	0.0581817	0.634882	-0.0695952	0.569879	-0.00780956	0.94922	0.109539	0.370264	0.0723339	0.554756	0.0384558	0.753735	0.0922821	0.450753	0.00268253	0.982547	-0.0406286	0.740299	0.136247	0.264297	-0.0178004	0.884576	0.0689163	0.573657	0.0726043	0.553274	0.0782907	0.522541	-0.0237111	0.846655	0.147476	0.226558	0.0659902	0.590073	0.0272743	0.823956	-0.00850669	0.944693	0.0299669	0.806897	-0.00685982	0.955388	0.010116	0.934252	-0.0449461	0.713832	0.0412694	0.73635	-0.036811	0.763956	4.06106e-05	0.999736	0.00511732	0.966713	-0.123578	0.311709	-0.0675419	0.581342	-0.0815875	0.505125	-0.046937	0.701737	-0.0844531	0.490233	-0.0985737	0.420346	-0.0242431	0.843257	-0.0696291	0.569691	-0.17284	0.155549	-0.111199	0.363014	-0.114108	0.350516	-0.0666493	0.586357	-0.0719762	0.55672	-0.115095	0.346337	-0.0329966	0.787809	-0.0418422	0.732827	-0.0143036	0.907137	-0.0980178	0.422984	-0.0128382	0.916615	-0.0251045	0.837762	-0.0200324	0.870221	-0.0249559	0.83871	-0.00682384	0.955622	-0.0136681	0.911246	-0.0163865	0.893688	-0.0666545	0.586328	-0.0237934	0.846129	-0.0407348	0.739644	-0.118774	0.331033	-0.0234864	0.848091	-0.0632073	0.60588	-0.0856082	0.484296
OR1E1	NA	6.82142	46.9144	NA	plum2	-0.126567	0.300056	0.15719	0.197086	-0.124045	0.309869	-0.100287	0.412273	-0.221213	0.0677498	-0.114014	0.350917	-0.131808	0.280324	-0.0523458	0.669258	-0.0426193	0.728056	-0.131507	0.281433	-0.0558484	0.648539	-0.163294	0.18003	-0.171544	0.158719	-0.0832558	0.496427	0.043168	0.724693	0.00341444	0.977786	-0.00560515	0.963542	-0.192918	0.112246	-0.153402	0.208235	-0.281118	0.0192898	-0.0939556	0.442548	-0.095031	0.437321	-0.161787	0.184139	-0.00339861	0.977889	-0.108375	0.375402	-0.193138	0.111829	-0.0113978	0.925943	-0.154566	0.20476	-0.0863442	0.480533	-0.205435	0.0903775	-0.140317	0.250159	-0.0399079	0.744747	-0.291658	0.0150342	-0.104344	0.393525	-0.273184	0.0231369	-0.0814555	0.505816	-0.126109	0.301822	-0.0943425	0.440664	-0.118089	0.333851	-0.114022	0.350882	-0.212142	0.0801241	-0.178511	0.142226	-0.117927	0.33452	-0.0694575	0.570644	-0.078601	0.520889	-0.0828228	0.498677	-0.210084	0.0831662	-0.0633119	0.605282	0.00682657	0.955604	-0.143412	0.239755	0.0522521	0.669816	0.100043	0.413419	0.0177123	0.885143	0.1496	0.219866	0.134184	0.271665	0.150052	0.218459	0.0663513	0.588037	0.0789106	0.519243	0.103283	0.398379	0.224506	0.0636582	0.18816	0.121553	0.101986	0.404359	0.167218	0.169648	0.155367	0.202395	0.0862855	0.480833	0.15986	0.189488	0.106038	0.385847	0.141873	0.244892	0.118547	0.331964	0.107281	0.380271	0.14709	0.227789	0.0955462	0.434828	0.0637654	0.602695	0.075599	0.536981	0.125269	0.305079	0.202688	0.0948631	-0.0107891	0.929888	0.176417	0.147041	0.0799539	0.513717	0.113702	0.352241	0.0592744	0.628527	0.103441	0.397652	0.141383	0.24654	0.296132	0.0134885	0.253165	0.0358303	0.112209	0.358642	0.159304	0.191054	0.0969942	0.427867	0.16633	0.171958	0.186723	0.124477
OR1E2	NA	6.93699	47.7093	NA	mediumorchid	0.16543	0.174325	-0.0537552	0.66089	-0.0226579	0.853389	-0.0896542	0.463805	0.0482012	0.694095	0.028905	0.813614	0.00697604	0.954633	0.286006	0.017203	0.243622	0.0436734	0.341742	0.00405401	0.213781	0.0777643	0.266859	0.0266526	0.221036	0.0679757	0.375014	0.00149876	0.075949	0.535092	0.0534747	0.662553	-0.0220082	0.857548	0.212152	0.0801094	0.103227	0.398636	0.188137	0.121599	0.130406	0.285515	0.0311599	0.799367	0.134408	0.270861	0.0795131	0.516048	0.123116	0.313535	0.00314995	0.979507	0.161053	0.186164	0.227021	0.0606693	0.0271966	0.82445	0.196977	0.104748	0.117674	0.335565	-0.0314658	0.797439	0.098983	0.41841	0.211822	0.0805912	0.0755799	0.537084	0.12447	0.308202	-0.0198114	0.87164	0.127414	0.296809	0.00655321	0.95738	0.0638768	0.60206	0.0749053	0.540734	0.126011	0.302204	0.0749989	0.540227	0.0909696	0.457246	0.0907304	0.458435	0.00206911	0.986538	0.0529665	0.665568	-0.0615294	0.615498	0.0749291	0.540605	0.12598	0.302322	-0.369859	0.00176077	-0.289592	0.0157981	-0.299931	0.0122856	-0.332569	0.00523827	-0.307092	0.0102689	-0.310263	0.00947227	-0.288869	0.016073	-0.103749	0.396241	-0.0951171	0.436904	-0.199833	0.0997088	-0.155981	0.200597	-0.293693	0.0143132	0.015013	0.902554	-0.101946	0.404545	-0.0842936	0.491056	-0.0535705	0.661985	-0.186969	0.123973	-0.164626	0.176456	0.00621208	0.959597	-0.17399	0.152775	-0.0621286	0.612056	-0.0648228	0.596681	0.12111	0.321543	0.0771312	0.528737	0.142821	0.241718	0.0211958	0.862755	0.0860329	0.482123	0.0332337	0.786321	0.00913986	0.940584	-0.00908991	0.940908	0.0129308	0.916016	0.0506796	0.679203	-0.127915	0.294898	-0.117772	0.335157	-0.0396248	0.746497	-0.0651938	0.594578	-0.103446	0.397628	-0.0805393	0.51063	-0.114063	0.350705	-0.0830461	0.497516
OR1F1	NA	6.916	47.565	NA	darkseagreen4	0.244057	0.0432872	-0.229659	0.057657	-0.128452	0.292856	-0.0526703	0.667328	-0.0312899	0.798547	-0.0661897	0.588947	-0.0788802	0.519405	0.275284	0.0220599	0.229484	0.0578524	0.221724	0.0671013	0.125961	0.302394	0.214705	0.0764579	0.0893736	0.465211	0.0574013	0.639437	0.0771164	0.528817	0.104469	0.392953	0.0114504	0.925602	0.010222	0.933565	-0.0163826	0.893714	0.0307257	0.802105	-0.0709344	0.56246	0.0190268	0.876683	0.00975332	0.936604	-0.00946228	0.938492	0.0350465	0.774965	-0.0887437	0.468375	0.00281458	0.981688	0.118602	0.33174	-0.113386	0.353591	-0.12917	0.290145	0.0265656	0.82846	-0.0302493	0.805113	0.0111227	0.927725	0.107605	0.378826	-0.13154	0.281308	-0.0421914	0.730682	-0.123872	0.310549	-0.000766606	0.995012	-0.0656076	0.592236	-0.027163	0.824663	-0.0431834	0.724599	-0.0703953	0.565441	0.0717572	0.557925	0.0262435	0.830509	0.036852	0.7637	-0.072922	0.551534	-0.0737131	0.547214	-0.0694262	0.570818	-0.00753719	0.950988	-0.0767741	0.530653	-0.0757629	0.536096	-0.203601	0.0933543	-0.306761	0.0103554	-0.231422	0.0557122	-0.291447	0.0151107	-0.188888	0.120092	-0.25115	0.0373801	-0.00981465	0.936206	0.153834	0.206941	-0.126786	0.299214	-0.076653	0.531304	-0.101591	0.406192	0.0628102	0.60815	-0.00908643	0.940931	-0.00538321	0.964984	0.00468888	0.969498	-0.0558297	0.648649	-0.0665824	0.586734	0.00353493	0.977003	-0.0339523	0.781814	0.0240184	0.844692	-0.0406073	0.74043	0.111918	0.359901	0.230879	0.0563054	0.197945	0.103019	0.0778527	0.524877	0.135072	0.268478	0.0291938	0.811786	-0.0729008	0.55165	0.105353	0.38894	-0.039344	0.748233	0.0880046	0.472102	-0.10285	0.40037	0.0346095	0.777698	-0.0508764	0.678025	-0.0232317	0.849719	-0.101662	0.405864	0.0926083	0.449147	-0.00238383	0.98449	-0.0575278	0.638698
OR1F2P	NA	6.94161	47.7411	NA	NA	0.0480814	0.694818	-0.0990621	0.418036	-0.0874757	0.474779	-0.136789	0.262383	-0.00484859	0.96846	0.0146395	0.904967	-0.140646	0.249037	-0.000427312	0.99722	0.0676488	0.580742	0.0549422	0.653875	-0.00793572	0.9484	-0.0164596	0.893217	0.036259	0.767394	0.0636262	0.603489	0.0671513	0.583534	0.152011	0.212437	-0.00566739	0.963137	0.0193741	0.87445	0.024661	0.840591	-0.0190668	0.876426	-0.0259042	0.832668	-0.0466564	0.703438	0.0640004	0.601356	0.0207989	0.8653	-0.00377399	0.975448	-0.00878812	0.942867	0.116455	0.34063	-0.00904775	0.941182	0.162768	0.181457	0.161189	0.185788	0.178049	0.143279	0.0424812	0.728903	0.165247	0.174808	0.162273	0.182806	0.124254	0.309047	0.0177218	0.885082	0.0907149	0.458512	0.0749653	0.540409	0.123109	0.31356	0.138285	0.257151	0.0397805	0.745534	0.127835	0.295202	0.00671179	0.95635	0.150573	0.216846	-0.0127932	0.916907	0.0947653	0.438609	0.0892675	0.465743	0.0617283	0.614355	0.115327	0.345359	0.0912353	0.455928	-0.0153323	0.900492	-0.07069	0.563811	-0.127318	0.297173	-0.111578	0.36137	-0.107602	0.378838	-0.0286467	0.815251	-0.0290289	0.81283	-0.165764	0.173444	-0.0698443	0.568496	-0.0195029	0.873623	-0.141864	0.244919	-0.0480829	0.69481	-0.080195	0.512444	-0.00775907	0.949547	-0.179457	0.140091	-0.120829	0.322677	0.0643286	0.599488	-0.0879311	0.472474	-0.170916	0.160273	-0.163202	0.180281	-0.251297	0.037265	-0.0872027	0.476164	0.110506	0.36603	0.0955082	0.435012	0.0230047	0.85117	-0.0873715	0.475308	-0.0971797	0.42698	0.0154149	0.899958	-0.126592	0.299959	-0.144964	0.234656	-0.0738928	0.546234	-0.130577	0.284879	-0.130047	0.286856	-0.184385	0.12935	-0.128206	0.293789	0.0826659	0.499494	-0.0949812	0.437562	-0.107071	0.381208	-0.0880158	0.472045	-0.0841179	0.491963
OR1G1	NA	6.84568	47.0813	NA	darkseagreen4	0.375639	0.00146954	0.0546528	0.655583	-0.0475518	0.698017	0.0438597	0.720461	0.0512449	0.675823	0.134991	0.268766	0.11124	0.362833	0.434335	0.000192368	0.24049	0.0465381	0.341266	0.00410902	0.286226	0.0171139	0.366219	0.00196982	0.389191	0.000949243	0.292441	0.0147533	-0.0226861	0.853209	0.142541	0.242655	0.0165659	0.892531	0.267614	0.0262105	0.252624	0.0362412	0.290733	0.0153723	0.115471	0.344752	0.161106	0.186016	0.237383	0.0495303	0.169338	0.164227	0.198403	0.102209	0.161932	0.18374	0.160622	0.187359	0.13084	0.283902	0.151309	0.21458	0.109152	0.371969	0.297531	0.0130342	0.105898	0.386478	0.284398	0.0178672	0.314508	0.00849027	0.240316	0.0467016	0.198428	0.102164	0.0363334	0.766931	0.142638	0.242328	0.154429	0.205167	0.138	0.258143	0.197112	0.104505	0.173265	0.154521	0.253071	0.0359012	0.200741	0.0981472	0.0445118	0.716479	0.138879	0.255093	0.0335842	0.784121	0.00438547	0.971471	0.166129	0.172484	0.132611	0.277377	-0.370098	0.00174776	-0.367919	0.00186957	-0.395749	0.000763159	-0.422291	0.000301086	-0.452927	9.3157e-05	-0.46252	6.30215e-05	-0.359803	0.00239308	-0.210104	0.083137	0.0386995	0.752225	-0.409058	0.000483314	-0.335129	0.00488031	-0.327365	0.00603787	0.045405	0.711038	-0.182352	0.133701	-0.137495	0.259906	-0.164788	0.176025	-0.170025	0.162495	-0.104497	0.392828	-0.0663804	0.587872	-0.200728	0.0981702	-0.240983	0.0460767	-0.200602	0.0983852	0.0951354	0.436815	0.100424	0.411633	0.0379679	0.756763	-0.0436513	0.721735	-0.0180864	0.882734	-0.115178	0.345985	-0.151118	0.215167	-0.149513	0.220135	-0.237816	0.0491039	-0.0886363	0.468915	-0.14478	0.235256	-0.165862	0.173184	-0.257224	0.0328699	-0.146084	0.231021	-0.308952	0.00979489	-0.212474	0.0796417	-0.228578	0.0588759	-0.210353	0.0827641
OR1I1	NA	6.73943	46.3506	NA	NA	-0.0198098	0.871651	0.00308254	0.979945	0.129546	0.28873	-0.0202444	0.86886	-0.00612761	0.960146	-0.0100461	0.934705	-0.0379588	0.756819	-0.110097	0.367817	-0.0711734	0.561141	-0.11848	0.332243	-0.0315576	0.79686	-0.151326	0.214529	-0.200459	0.0986308	-0.0317608	0.795581	0.0567693	0.643135	-0.0271371	0.824827	-0.073019	0.551003	-0.151982	0.212525	-0.0541404	0.658611	-0.0762829	0.533294	-0.151007	0.215509	-0.00155373	0.989891	-0.136629	0.262949	-0.0833131	0.49613	-0.0339879	0.78159	-0.0201941	0.869182	-0.125544	0.304013	-0.217975	0.0719769	-0.0492265	0.68792	-0.129082	0.290476	-0.0901665	0.461245	-0.116708	0.339573	-0.138174	0.257538	-0.0893567	0.465296	-0.174948	0.150493	0.0372689	0.761106	-0.05382	0.660507	-0.0917191	0.453532	-0.129462	0.289045	-0.0784913	0.521473	-0.219423	0.0700614	-0.137105	0.261274	-0.148611	0.222963	-0.0876061	0.474118	-0.198086	0.102769	-0.0991011	0.417852	-0.00233237	0.984825	0.000291883	0.998101	-0.128798	0.29155	-0.170901	0.160311	0.250955	0.0375335	0.168403	0.166603	0.050149	0.682381	0.119006	0.330083	0.221104	0.0678895	0.161221	0.185697	0.241664	0.045447	0.193812	0.11056	0.00289485	0.981166	0.0886511	0.468841	0.156372	0.199455	0.172784	0.155685	0.208821	0.0850787	0.0698887	0.568249	0.120532	0.323877	0.0502136	0.681994	0.065839	0.590928	0.24898	0.039112	0.124129	0.30954	0.164343	0.177211	0.193786	0.110609	0.145852	0.231769	0.0191712	0.875755	-0.0046723	0.969606	0.123582	0.311692	0.137348	0.260422	0.0496197	0.685557	0.0792569	0.517406	0.240336	0.0466828	0.119107	0.329672	-0.015274	0.900868	0.0738627	0.546399	0.0547445	0.655042	0.0725261	0.553702	0.0875399	0.474454	0.0232294	0.849734	0.146537	0.229563	0.140193	0.250582	0.140823	0.248437	0.0179945	0.883326
OR1J1	NA	6.85881	47.1716	NA	NA	-0.127507	0.296452	0.201291	0.0972119	-0.0704235	0.565285	-0.0822292	0.50177	0.0354604	0.772378	-0.0678024	0.579882	0.0293713	0.810663	-0.11378	0.35191	-0.228576	0.0588789	-0.181423	0.135728	-0.206309	0.088985	-0.109731	0.369424	-0.0978508	0.423779	-0.103099	0.399224	-0.181938	0.134601	-0.112561	0.357129	-0.0444118	0.71709	-0.138403	0.256741	-0.0466027	0.703763	-0.0498547	0.684146	0.00346583	0.977452	-0.0997328	0.414876	-0.0834364	0.49549	-0.173909	0.15297	-0.133331	0.274752	-0.140769	0.248619	-0.0052836	0.965632	-0.0906193	0.458988	0.0899302	0.462425	-0.146734	0.228928	0.0554578	0.650837	0.0414285	0.735371	-0.0272126	0.824348	-0.127287	0.297293	0.0179587	0.883556	-0.0220495	0.857284	0.112396	0.357839	-0.0846873	0.489026	0.0119557	0.922329	-0.146835	0.228605	-0.049041	0.689036	-0.151916	0.212726	-0.148317	0.223891	-0.00218275	0.985798	-0.0428553	0.726609	-0.0261529	0.831085	-0.0157145	0.898024	-0.0304236	0.804012	0.0237225	0.846582	-0.126628	0.299821	0.180101	0.13865	0.0923149	0.450591	0.162626	0.181844	0.119961	0.326192	0.0956052	0.434544	0.196708	0.105232	0.214165	0.0772191	0.0340693	0.781081	-0.0260988	0.83143	0.162457	0.182303	0.148746	0.222538	0.0820459	0.502727	-0.0873361	0.475487	0.116139	0.341952	0.0569752	0.641929	0.0559059	0.648201	0.108155	0.37638	0.0603299	0.622415	0.130278	0.28599	0.0299937	0.806728	-0.0114609	0.925534	0.0338016	0.782758	0.0428063	0.726909	-0.0357437	0.770609	-0.0661941	0.588923	-0.0657714	0.59131	-0.00370951	0.975867	0.0237932	0.846131	-0.0614794	0.615786	-0.0641907	0.600273	0.0613042	0.616794	-0.0430028	0.725705	0.0920883	0.451709	-0.0470093	0.701299	0.0945323	0.439741	-0.0471023	0.700737	0.126986	0.298447	0.0378358	0.757583	0.0722972	0.554957	0.0941366	0.441666
OR1J2	NA	6.95283	47.8182	NA	honeydew	0.00881666	0.942681	-0.124173	0.309367	0.0319411	0.794445	-0.0823757	0.501006	0.0654885	0.592909	0.0272854	0.823886	0.0310095	0.800315	-0.0632916	0.605398	-0.0332669	0.786112	-0.081892	0.503532	-0.0104136	0.932322	-0.0481794	0.694227	-0.0368994	0.763405	-0.0332965	0.785927	-0.0317052	0.795931	-0.190075	0.117738	-0.2015	0.0968576	-0.239887	0.0471066	-0.0652599	0.594204	-0.0518396	0.672274	-0.0148836	0.90339	-0.039179	0.749254	-0.155629	0.201627	-0.106142	0.385377	-0.0155783	0.898903	-0.0213193	0.861963	-0.0814858	0.505658	-0.201651	0.0966027	-0.0572999	0.640029	-0.290653	0.0154018	-0.208773	0.0851518	-0.183757	0.130683	-0.131875	0.280077	-0.191853	0.114281	-0.264704	0.0279497	-0.175035	0.150287	-0.0203521	0.868168	-0.131168	0.282685	-0.19416	0.109908	-0.188591	0.120686	-0.047959	0.695557	-0.214646	0.0765416	-0.0744362	0.543279	-0.133064	0.275722	-0.322819	0.00682244	-0.304798	0.010881	-0.142882	0.241518	-0.154772	0.204152	-0.060828	0.619539	-0.228142	0.0593738	0.0996752	0.415147	0.0390716	0.749919	0.0894778	0.464689	0.143144	0.240646	0.0215693	0.86036	0.109949	0.368466	0.0232841	0.849384	0.226931	0.0607744	0.183139	0.132003	0.0918001	0.453132	0.182545	0.133283	0.159085	0.191672	0.14815	0.22442	0.00859783	0.944102	0.123502	0.312007	0.151165	0.215023	0.00342184	0.977738	0.221773	0.0670397	0.300771	0.0120326	0.173805	0.153218	0.148905	0.222039	0.0747993	0.541309	0.0979895	0.423119	0.0817318	0.504369	0.0571141	0.641116	0.11819	0.333434	0.0217011	0.859516	0.14795	0.225054	0.277067	0.0211798	0.285721	0.0173192	0.233396	0.0535987	0.340164	0.00423896	0.0602669	0.622778	0.193605	0.110949	0.184536	0.12903	0.112044	0.359355	0.0454926	0.710505	0.026043	0.831784	0.174247	0.152162	0.12009	0.325667
OR1J4	NA	6.78665	46.6753	NA	NA	0.0548721	0.654289	-0.0227995	0.852483	0.0153901	0.900118	-0.0104174	0.932297	-0.0173023	0.887784	0.0392341	0.748913	0.0348855	0.775971	0.0491727	0.688244	0.221602	0.0672559	0.128323	0.293346	0.192707	0.112647	0.0621881	0.611715	-0.0229163	0.851736	0.0655191	0.592736	0.137762	0.258972	0.0532341	0.66398	-0.0859321	0.482638	-0.0841247	0.491928	-0.0430942	0.725145	0.0579846	0.636031	0.0613222	0.616691	0.117554	0.336061	0.0120753	0.921554	0.0850677	0.48707	0.0736031	0.547813	0.00614662	0.960022	-0.00179352	0.988331	0.112312	0.3582	-0.0513409	0.675249	-0.0366805	0.764768	-0.117507	0.336257	-0.00409447	0.973364	-0.00344016	0.977619	0.0286113	0.815475	-0.111536	0.361553	-0.0393286	0.748329	-0.0137908	0.910453	0.0757588	0.536118	-0.0647729	0.596965	0.0032643	0.978763	0.0638537	0.602192	0.0711587	0.561222	0.0246878	0.84042	-0.0212395	0.862475	-0.0497689	0.684661	-0.138925	0.254933	0.0851104	0.48685	0.00312191	0.979689	-0.0416526	0.733992	0.0294969	0.809868	-0.116279	0.341366	-0.0256673	0.834176	-0.116177	0.34179	0.0133722	0.91316	-0.0160361	0.895949	-0.085988	0.482353	-0.101233	0.407855	0.0207052	0.865902	0.0603082	0.62254	-0.0327706	0.789229	-0.0800577	0.513169	-0.00783579	0.949049	0.0284167	0.816708	-0.100429	0.41161	0.0300125	0.806609	-0.00920077	0.940189	-0.114361	0.349441	0.0134876	0.912414	-0.0536565	0.661475	0.1025	0.401981	0.114895	0.347181	0.02391	0.845385	-0.0375967	0.759068	-0.0309048	0.800975	0.125971	0.302356	0.039828	0.745241	-0.0502564	0.681737	0.0773279	0.527684	0.0550114	0.653467	0.0328883	0.788489	0.0596398	0.626408	0.0693555	0.571212	-0.0972835	0.426483	0.0105455	0.931466	0.0699317	0.568011	0.047928	0.695744	0.0729128	0.551584	-0.0465902	0.703839	0.0099014	0.935643	0.0249629	0.838666
OR1K1	NA	6.90194	47.4682	NA	magenta	0.24014	0.0468676	0.0690593	0.572861	-0.0706797	0.563868	-0.0324479	0.791257	0.011308	0.926525	0.0448595	0.714359	0.115221	0.345806	0.251539	0.0370764	0.19702	0.10467	0.169921	0.162758	0.151455	0.214135	0.317735	0.0078046	0.311446	0.00918902	0.156007	0.20052	-0.0187418	0.878516	0.0903414	0.460372	0.141166	0.247275	0.222443	0.0661976	0.102768	0.400746	0.230568	0.0566473	0.0553882	0.651247	0.245741	0.0418199	0.157448	0.196341	0.185422	0.127172	0.0902764	0.460696	0.149546	0.220033	0.10315	0.39899	0.133895	0.27271	-0.00136008	0.991151	0.101765	0.405382	0.11763	0.335747	0.138892	0.255047	0.180152	0.138536	0.173741	0.153373	0.180881	0.13692	0.138997	0.254685	0.0040864	0.973416	0.116291	0.341314	0.089292	0.46562	0.0584619	0.63325	0.151194	0.214933	0.0843377	0.490828	0.123856	0.310612	0.0928723	0.44785	0.134503	0.270518	-0.0202107	0.869076	0.0684636	0.576183	0.0244083	0.842203	-0.0411092	0.737337	0.0469847	0.701448	-0.267315	0.0263853	-0.252914	0.0360199	-0.266408	0.0269198	-0.341862	0.00404016	-0.330471	0.00554866	-0.233622	0.0533612	-0.298411	0.0127552	-0.0705549	0.564558	0.0650699	0.59528	-0.287862	0.016463	-0.243363	0.043905	-0.23278	0.0542517	-0.163976	0.178194	-0.223376	0.0650385	-0.117353	0.336894	-0.0966025	0.429744	-0.223383	0.0650303	-0.116944	0.338592	-0.0718103	0.557633	-0.139213	0.25394	-0.019684	0.872459	-0.126136	0.301718	0.0275184	0.822406	0.087867	0.472798	0.0559791	0.647771	-0.0192232	0.87542	0.10586	0.386649	0.0138632	0.909984	0.00571179	0.962849	-0.0149544	0.902932	-0.0649331	0.596056	0.0732673	0.549646	-0.0179481	0.883625	-0.102979	0.399776	-0.173709	0.15345	-0.105807	0.386888	-0.18587	0.126238	-0.0122768	0.920249	-0.131108	0.282907	-0.0485811	0.691805
OR1L1	NA	6.75813	46.4792	NA	NA	-0.236542	0.0503672	0.0788721	0.519448	0.0266296	0.828053	-0.138828	0.25527	-0.115728	0.343673	-0.0651452	0.594853	-0.0627285	0.608618	-0.0142787	0.907298	-0.0993418	0.416716	-0.150746	0.216311	-0.00812729	0.947156	-0.125339	0.304808	-0.0496002	0.685674	-0.0489438	0.68962	0.0402359	0.742722	0.0657799	0.591261	0.0842168	0.491452	-0.0247015	0.840332	-0.0911304	0.456448	-0.0785366	0.521232	-0.108713	0.373907	-0.0438401	0.720581	-0.0560416	0.647404	0.0970725	0.427492	-0.15229	0.21159	-0.0984343	0.421007	-0.101766	0.405378	-0.145758	0.232073	-0.132091	0.279283	0.0142507	0.907479	-0.0757139	0.536361	-0.0290057	0.812977	-0.126783	0.299226	-0.0579745	0.63609	-0.0848391	0.488245	-0.0383436	0.754431	-0.0456498	0.709549	0.0293228	0.81097	-0.0683252	0.576957	-0.00108877	0.992916	-0.0627318	0.608599	-0.00336198	0.978127	0.0208439	0.865012	-0.0372724	0.761084	-0.161744	0.184256	-0.0543028	0.657651	0.0366385	0.76503	-0.0551872	0.652431	-0.0504201	0.680756	0.0048957	0.968154	-0.16823	0.167043	0.0538747	0.660183	0.0408474	0.73895	0.0130878	0.915	0.0186262	0.87926	0.0244029	0.842238	-0.0604469	0.621738	0.116904	0.338757	0.0625188	0.609819	-0.00812449	0.947175	-0.12709	0.298046	-0.0286207	0.815415	-0.0614066	0.616205	-0.0348471	0.776211	0.0525875	0.66782	0.0365068	0.76585	0.0147011	0.904569	-0.0757244	0.536304	-0.103646	0.396713	0.00113448	0.992618	0.0555687	0.650185	0.0430683	0.725304	0.107398	0.379749	0.0474026	0.698919	-0.0104049	0.932379	-0.0128398	0.916605	0.0516813	0.673218	0.0243732	0.842427	-0.00349508	0.977262	0.0774705	0.52692	0.132028	0.279513	-0.00326843	0.978736	0.100775	0.40999	0.0785747	0.521029	0.0576952	0.63772	0.0384208	0.753952	0.0592555	0.628637	0.0724436	0.554155	0.050974	0.677441	0.0453474	0.711388
OR1L3	NA	6.82788	46.9589	NA	grey60	0.263099	0.0289494	0.241238	0.0458405	-0.0838552	0.493321	0.101595	0.406174	0.0144906	0.905929	0.0908934	0.457625	0.0888828	0.467675	0.262597	0.0292681	0.15714	0.197231	0.181866	0.134759	0.160507	0.18768	0.213499	0.0781664	0.131778	0.280433	0.100609	0.410766	-0.0118845	0.92279	0.132242	0.278727	-0.0190318	0.876651	0.0401524	0.743237	0.185867	0.126245	0.220505	0.0686568	0.0845016	0.489983	0.0710071	0.562058	0.174466	0.151639	0.0874941	0.474686	0.193574	0.111006	0.165424	0.174341	0.119271	0.329002	0.123605	0.311601	0.0959588	0.432838	0.136972	0.261741	0.144242	0.23702	0.151555	0.21383	0.229624	0.0576956	0.229103	0.058281	0.199422	0.100422	0.202635	0.0949525	0.105634	0.387671	0.162521	0.18213	0.129796	0.287793	0.172781	0.155693	0.210265	0.0828951	0.0590587	0.62978	0.129746	0.28798	0.11269	0.356575	0.0684424	0.576302	0.10935	0.371098	0.0843379	0.490827	0.043229	0.724319	0.0574518	0.639141	0.0655867	0.592354	-0.215467	0.0753955	-0.163735	0.178841	-0.239215	0.0477474	-0.287749	0.0165072	-0.271535	0.0240132	-0.344752	0.00372085	-0.297062	0.0131849	-0.170809	0.160538	-0.0524175	0.668831	-0.175905	0.148237	-0.258918	0.031696	-0.197295	0.104177	-0.0969825	0.427923	-0.151584	0.21374	-0.106556	0.383518	-0.124004	0.310028	-0.137653	0.259354	-0.0709151	0.562567	-0.0852035	0.486372	-0.0926467	0.448958	-0.162549	0.182053	-0.193451	0.111237	0.00163157	0.989384	0.0411544	0.737059	0.0407856	0.739331	-0.0767008	0.531047	0.00668722	0.95651	-0.187931	0.122016	-0.124256	0.30904	-0.107698	0.378409	-0.174688	0.151109	-0.141426	0.246395	-0.0909167	0.457509	-0.181645	0.135242	-0.256469	0.0334039	-0.105064	0.390247	-0.236739	0.0501702	-0.145399	0.23324	-0.171354	0.15919	-0.118253	0.333176
OR1L4	NA	6.959	47.8607	NA	white	-0.147772	0.225618	-0.274791	0.0223091	0.106569	0.383458	-0.119941	0.326271	-0.11683	0.339068	-0.129016	0.290724	-0.173641	0.153614	-0.233588	0.0533968	-0.246218	0.0414111	-0.283868	0.0180909	-0.223809	0.0645068	-0.258488	0.0319909	-0.0891029	0.466569	-0.26436	0.0281615	-0.246445	0.0412183	-0.207443	0.0872047	-0.0891056	0.466555	-0.100026	0.413498	-0.189401	0.11907	-0.247492	0.0403374	-0.282851	0.0185265	-0.152344	0.211425	-0.23737	0.0495431	-0.213677	0.0779117	-0.394271	0.000801948	-0.179936	0.139017	-0.347744	0.00341394	-0.287954	0.0164269	-0.101197	0.408024	-0.176737	0.146298	0.00380501	0.975246	-0.219789	0.0695843	-0.120467	0.32414	-0.176894	0.145935	-0.0356132	0.771424	-0.189727	0.118426	-0.218684	0.0710338	-0.237248	0.0496641	-0.136877	0.262076	-0.222844	0.0656975	-0.140692	0.24888	-0.169374	0.164135	-0.219574	0.0698644	-0.213169	0.0786381	-0.12858	0.292371	-0.0406326	0.740274	-0.182973	0.132361	-0.0298261	0.807787	-0.147683	0.225899	-0.107544	0.379095	0.137426	0.260147	0.188976	0.119916	0.191399	0.115155	0.16421	0.177568	0.160806	0.186849	0.171036	0.159974	0.171862	0.157937	0.158597	0.193056	0.1614	0.185204	0.251427	0.0371642	0.137194	0.260961	0.251233	0.0373156	0.153557	0.20777	0.181401	0.135776	0.292669	0.0146722	0.189927	0.118031	0.305684	0.010641	0.0517525	0.672793	0.180023	0.138822	0.112251	0.358464	0.122894	0.314412	0.0860544	0.482013	0.0921189	0.451558	0.0551841	0.652449	-0.0025918	0.983137	0.0655192	0.592736	0.110544	0.365864	0.105853	0.386679	0.123315	0.312747	0.150427	0.217297	0.0389205	0.750855	-0.00548352	0.964332	0.245392	0.0421205	0.175887	0.14828	0.171873	0.157911	0.112447	0.357617	0.215331	0.0755842	0.172566	0.156217	0.211051	0.0817255	0.17894	0.141254
OR1L6	NA	6.77346	46.5846	NA	brown4	0.0229469	0.85154	0.300923	0.0119873	0.222142	0.0665749	0.253995	0.0352073	0.214141	0.077253	0.189789	0.118302	0.242434	0.0447428	0.062664	0.608987	-0.0722083	0.555445	0.0105755	0.931273	0.0876469	0.473911	0.0911505	0.456348	-0.0377796	0.757932	0.0433762	0.723419	-0.0250531	0.83809	-0.00254625	0.983434	0.0937579	0.443513	-0.00971515	0.936852	0.05265	0.667449	0.207715	0.0867823	0.118405	0.332548	0.100163	0.412856	0.0844328	0.490338	0.0966449	0.42954	0.119104	0.329682	0.189576	0.118724	0.100063	0.413325	0.0986161	0.420145	-0.0553124	0.651693	0.0701158	0.56699	-0.157509	0.196167	0.0197333	0.872142	-0.081741	0.504321	-0.0791297	0.51808	0.016089	0.895608	-0.021733	0.859311	0.0913991	0.455116	-0.00380727	0.975231	0.00445784	0.971001	0.00805278	0.94764	0.0109136	0.92908	-0.0312172	0.799005	-0.0539138	0.659951	-0.0211014	0.86336	0.0870462	0.476959	0.0713692	0.560061	0.0476252	0.697574	-0.0193329	0.874715	0.0967329	0.429119	0.0329177	0.788305	0.156104	0.200238	-0.056828	0.642791	0.119315	0.32882	0.134895	0.269112	-0.0764668	0.532305	0.1051	0.390086	0.011701	0.923978	0.0147324	0.904366	-0.169775	0.163125	0.0515689	0.673888	0.181869	0.134753	-0.08861	0.469048	-0.0558219	0.648695	-0.0317257	0.795802	-0.0394943	0.747304	-0.0741471	0.54485	-0.140835	0.248396	0.0460936	0.706852	0.050473	0.680439	-0.109431	0.37074	0.0525156	0.668248	-0.0121016	0.921384	-0.293285	0.0144553	-0.270104	0.0247964	-0.0955281	0.434916	-0.0350187	0.775138	-0.07985	0.514266	-0.157633	0.195811	0.107822	0.377858	-0.0119435	0.922408	-0.0827723	0.498939	0.00751965	0.951102	-0.130623	0.284707	-0.0625933	0.609392	-0.104439	0.393089	-0.238063	0.0488617	-0.0219856	0.857693	-0.0240297	0.84462	-0.0750668	0.539859	-0.0452915	0.711728
OR1L8	NA	7.20273	49.5369	NA	NA	0.195763	0.106948	-0.117715	0.335393	0.156305	0.199652	0.0155975	0.89878	0.155248	0.202747	0.0699122	0.568119	0.0261292	0.831236	-0.0479225	0.695777	-0.0348441	0.77623	0.00737029	0.952072	-0.1259	0.302633	-0.108377	0.375395	-0.00602314	0.960825	-0.208922	0.0849241	-0.0668355	0.58531	-0.158308	0.193878	-0.0833246	0.49607	0.00205561	0.986625	-0.0274072	0.823112	-0.031143	0.799474	-0.0675595	0.581243	-0.0167831	0.891131	-0.0559939	0.647684	-0.108895	0.373103	-0.11677	0.339317	-0.0402438	0.742672	-0.178418	0.142438	-0.162916	0.181055	-0.0998713	0.414225	-0.0408643	0.738846	0.00557373	0.963746	-0.217995	0.0719509	-0.171813	0.158056	-0.160735	0.187045	-0.0146796	0.904707	-0.0633275	0.605193	-0.134794	0.269473	-0.102959	0.399866	-0.0767055	0.531021	-0.169216	0.164535	-0.0773977	0.52731	-0.0505079	0.680231	-0.107894	0.37754	-0.218237	0.0716275	-0.073031	0.550937	0.0473485	0.699247	0.00623928	0.95942	-0.00211235	0.986256	-0.0899485	0.462333	-0.0320676	0.79365	-0.0640855	0.600872	0.0807627	0.509454	0.018498	0.880085	0.0914891	0.45467	0.0686294	0.575258	0.0838232	0.493487	0.112734	0.356385	0.227763	0.0598092	0.0794951	0.516144	0.163719	0.178885	0.147666	0.225954	0.0559499	0.647943	0.123376	0.312504	0.117115	0.337881	0.142995	0.24114	0.105676	0.387478	-0.0301167	0.805951	-0.0390862	0.749829	0.0599682	0.624506	0.0870499	0.47694	0.052815	0.666468	-0.0674587	0.581808	-0.106303	0.384652	-0.0628406	0.607976	-0.104315	0.393654	-0.122273	0.316884	0.0469578	0.701611	-0.0437433	0.721173	0.14603	0.231194	-0.0216405	0.859904	-0.0267963	0.826993	0.126705	0.299525	0.00191364	0.987549	-0.0151979	0.90136	-0.0169415	0.890109	0.0430604	0.725352	-0.0215314	0.860603	0.099334	0.416753	0.0526935	0.66719	-0.00569724	0.962943
OR1M1	NA	6.76657	46.5372	NA	indianred4	0.0445844	0.716036	-0.0166654	0.89189	0.200244	0.0990006	0.137516	0.259833	0.193083	0.111934	0.0425243	0.728638	0.0934407	0.445064	-0.0483316	0.693309	0.0904844	0.45966	0.127409	0.296826	0.0808318	0.509091	0.0784417	0.521737	0.00150462	0.99021	0.066997	0.584401	0.0799369	0.513807	-0.00698006	0.954607	0.149355	0.220629	-0.00325299	0.978836	0.076741	0.530831	0.256605	0.0333075	0.0448116	0.714651	0.116082	0.342189	0.128115	0.294135	-0.06698	0.584497	-0.139825	0.251838	0.0810132	0.508137	-0.069185	0.57216	0.112594	0.356985	0.0582566	0.634445	0.0701472	0.566816	0.207806	0.0866412	0.0729939	0.551141	0.14548	0.232975	0.117203	0.337516	0.315692	0.0082327	0.184832	0.128408	0.0854831	0.484937	0.204861	0.0913012	0.141098	0.247504	0.228804	0.0586195	0.12266	0.315343	0.0429958	0.725748	0.120268	0.324945	0.157759	0.19545	0.126776	0.299252	0.094457	0.440107	0.186194	0.125567	0.164215	0.177555	0.180337	0.138125	0.152464	0.211062	0.0610501	0.618258	-0.0664351	0.587564	0.0712507	0.560714	-0.0698675	0.568367	0.0174609	0.886762	-0.0272772	0.823938	0.029897	0.807339	-0.0498677	0.684068	-0.156101	0.200246	-0.0410576	0.737655	-0.0740729	0.545254	-0.0635675	0.603823	-0.135358	0.267455	-0.0893575	0.465292	-0.138801	0.255361	-0.0842811	0.49112	-0.0835281	0.495015	-0.26401	0.0283784	-0.041154	0.737061	-0.227652	0.059937	-0.0469599	0.701599	-0.197113	0.104504	-0.101063	0.408649	-0.0983063	0.421614	-0.101623	0.406045	-0.218261	0.0715952	-0.0368439	0.76375	-0.0923001	0.450665	-0.142261	0.243588	-0.00666584	0.956649	-0.101703	0.405671	-0.0730466	0.550852	-0.0167941	0.89106	-0.246261	0.0413743	-0.196895	0.104895	-0.152687	0.210386	-0.00518519	0.966272	-0.0712721	0.560596	-0.15312	0.209082	-0.136882	0.262058
OR1N1	NA	6.91459	47.5552	NA	palevioletred2	0.147655	0.225987	-0.170648	0.16094	-0.13143	0.281714	-0.162754	0.181495	-0.140817	0.248458	-0.151834	0.212976	-0.133539	0.273998	0.173792	0.15325	0.169961	0.162658	0.083993	0.492609	0.0710137	0.562022	0.160611	0.187391	0.069879	0.568303	-0.10436	0.393453	-0.160231	0.18845	-0.0717709	0.557849	-0.0984267	0.421043	-0.0372819	0.761025	-0.0724981	0.553856	-0.0078421	0.949008	-0.0865206	0.479634	-0.0644243	0.598945	-0.114942	0.346982	-0.069567	0.570036	-0.10243	0.402306	-0.108694	0.373991	-0.130624	0.284704	0.0492995	0.687481	-0.13448	0.2706	-0.0277468	0.820956	0.0296742	0.808747	-0.056755	0.643218	0.0685199	0.575869	0.0488633	0.690105	-0.0637739	0.602646	-0.104521	0.392718	-0.241489	0.0456083	-0.0681711	0.577818	-0.11224	0.358509	-0.061025	0.618403	-0.139289	0.253679	0.0103804	0.932537	0.0189423	0.877227	-0.118142	0.333631	-0.16093	0.186503	-0.118828	0.330814	-0.217173	0.0730566	-0.162655	0.181765	-0.239486	0.0474884	-0.199878	0.0996322	-0.172529	0.156307	-0.0993001	0.416913	-0.29553	0.0136881	-0.207621	0.0869285	-0.308296	0.00995979	-0.271961	0.0237843	-0.264168	0.02828	0.0727323	0.552572	0.309633	0.0096261	-0.155288	0.202629	-0.0212704	0.862277	0.0247784	0.839842	0.141636	0.245686	0.0500499	0.682975	0.0719104	0.557082	0.0595775	0.626769	0.0202986	0.868511	0.147419	0.226738	0.122724	0.31509	-0.00637159	0.958561	0.0960986	0.432165	0.120582	0.323673	0.237191	0.0497197	0.296049	0.0135158	0.216677	0.0737309	0.151911	0.212741	0.283654	0.0181817	0.170698	0.160815	0.0767936	0.530548	0.139058	0.254474	0.0800733	0.513087	0.195971	0.106569	0.198689	0.101704	0.157088	0.197381	-0.0618607	0.613594	0.0955754	0.434687	0.0626713	0.608945	0.210158	0.0830556	0.123899	0.310443	0.0853251	0.485748
OR1N2	NA	6.78288	46.6494	NA	NA	-0.0934467	0.445034	-0.120903	0.322377	-0.0971848	0.426955	-0.218006	0.0719365	-0.205008	0.0910642	-0.138455	0.256561	-0.153323	0.208471	-0.0372251	0.761378	0.0895793	0.46418	-0.0285612	0.815792	0.0506546	0.679352	0.0605103	0.621372	-0.0151699	0.90154	-0.0673376	0.582488	0.0690381	0.572979	-0.0533874	0.66307	-0.0847448	0.48873	0.00895405	0.94179	0.0563176	0.645783	-0.0604017	0.622	-0.183664	0.13088	-0.0757369	0.536237	-0.0611117	0.617903	-0.0633687	0.604958	-0.0763719	0.532815	-0.169856	0.162921	-0.138067	0.25791	-0.167196	0.169707	-0.082609	0.49979	-0.042199	0.730635	0.000896848	0.994165	-0.0671936	0.583297	-0.0372978	0.760926	0.0059734	0.961148	-0.102851	0.400363	-0.0608119	0.619631	-0.0120713	0.92158	-0.0557834	0.648922	-0.10495	0.390766	-0.0282906	0.817507	-0.0773871	0.527367	-0.0278601	0.820238	-0.117292	0.337147	-0.0188104	0.878075	-0.100375	0.41186	0.00293279	0.980919	0.0126923	0.917559	-0.125335	0.304824	-0.0642924	0.599695	0.109248	0.371546	-0.0472485	0.699852	-0.204439	0.0919847	-0.174566	0.151401	-0.0914098	0.455063	-0.0766648	0.53124	-0.185825	0.126332	-0.15877	0.192565	0.0124829	0.918915	0.0996069	0.415468	-0.0808333	0.509082	-0.156725	0.198431	0.0749083	0.540718	-0.0776478	0.525972	0.0993769	0.416551	0.00257035	0.983277	-0.0965873	0.429817	0.0391061	0.749706	-0.0713155	0.560357	-0.194143	0.10994	0.0865228	0.479623	-0.0411434	0.737127	-0.00870839	0.943384	0.150567	0.216865	0.161116	0.185988	0.127822	0.295249	0.081397	0.506123	0.0536601	0.661454	0.137436	0.260112	-0.0258504	0.833011	-4.12739e-05	0.999731	0.163386	0.179782	0.0207607	0.865546	-0.0191979	0.875583	-0.0126096	0.918095	0.0204597	0.867477	0.102479	0.402081	-0.0519618	0.671545	0.0429587	0.725975	0.0528049	0.666528	0.0328068	0.789002
OR1Q1	NA	6.84432	47.0719	NA	NA	-0.00246677	0.983951	-0.0484191	0.692781	-0.196414	0.105764	-0.183102	0.132084	-0.178645	0.141923	-0.181077	0.136488	-0.230381	0.0568544	0.0702443	0.566278	0.0665754	0.586774	0.00776709	0.949495	0.0217961	0.858907	-0.0333039	0.78588	-0.0210295	0.863821	-0.101669	0.40583	-0.174332	0.151957	-0.0958614	0.433307	-0.181828	0.134842	-0.0277857	0.82071	-0.11831	0.33294	-0.15526	0.202711	-0.150272	0.217776	-0.248649	0.0393818	-0.124164	0.309401	-0.178111	0.143138	-0.22688	0.0608332	-0.213751	0.0778067	-0.0915828	0.454206	0.0242	0.843533	-0.21498	0.0760736	0.0388133	0.751519	0.0273307	0.823598	-0.0889295	0.46744	-0.0408266	0.739078	0.0123292	0.91991	-0.051321	0.675368	-0.124827	0.306804	-0.193887	0.110418	-0.140157	0.250705	-0.0862559	0.480984	-0.0864682	0.479901	-0.142963	0.241247	-0.0372251	0.761379	-0.167601	0.168658	-0.182336	0.133737	0.021489	0.860875	0.104798	0.391457	-0.209164	0.0845561	-0.168964	0.165173	-0.0885898	0.46915	0.0757945	0.535926	-0.185157	0.127726	-0.0492026	0.688064	-0.174561	0.151413	-0.181383	0.135816	-0.160361	0.188088	-0.135209	0.267988	-0.159983	0.189142	-0.059438	0.627578	0.1785	0.14225	0.154217	0.205799	0.0577672	0.637299	-0.0454828	0.710564	0.124145	0.309473	0.191073	0.115788	0.142212	0.243754	0.114797	0.347596	0.146895	0.228414	-0.0725388	0.553632	0.0790681	0.518407	-0.0231203	0.850431	0.0465452	0.704111	0.0699856	0.567711	0.164555	0.176645	0.162271	0.182812	0.0938159	0.44323	0.0673631	0.582345	0.13528	0.267734	0.140334	0.250099	-0.0433625	0.723502	0.0521199	0.670603	-0.0430761	0.725256	-0.0419579	0.732116	-0.0199509	0.870745	0.0924312	0.450019	0.0759395	0.535144	0.139243	0.253838	0.153176	0.208914	0.0646005	0.597944	0.107979	0.377159	0.181777	0.134952
OR1S1	NA	6.84283	47.0617	NA	NA	-0.0909614	0.457287	0.116368	0.340991	0.0815384	0.505382	0.0310603	0.799995	-0.0134165	0.912874	-0.0165562	0.892594	0.0875736	0.474283	-0.120002	0.326022	-0.0251156	0.837692	-0.00969583	0.936977	0.0555136	0.650508	0.12388	0.310518	0.0110735	0.928044	0.0355423	0.771867	-0.123007	0.313966	0.150387	0.21742	0.0866682	0.478882	-0.227641	0.0599502	-0.0534161	0.6629	0.0831648	0.496899	0.14028	0.250284	0.0904867	0.459648	-0.00752883	0.951043	0.0320273	0.793903	-0.0333054	0.785871	0.127771	0.295444	0.0909836	0.457177	0.0900346	0.461903	-0.0329273	0.788245	-0.033165	0.786752	-0.0879706	0.472274	0.191662	0.114648	0.0607953	0.619727	-0.00856466	0.944317	0.0442836	0.717872	-0.019795	0.871745	0.173806	0.153216	0.0624826	0.610026	0.0358484	0.769956	0.0607218	0.620151	0.0274462	0.822864	-0.0593159	0.628286	-0.0554459	0.650907	0.0966079	0.429718	-0.0459299	0.707846	-0.0907912	0.458133	0.00313428	0.979609	0.0462276	0.706038	-0.0779949	0.524118	-0.128066	0.294321	0.183282	0.131697	-0.126336	0.300945	0.0274344	0.82294	-0.0788981	0.51931	0.0131312	0.91472	0.0206952	0.865966	-0.0110105	0.928452	-0.153649	0.207495	-0.106987	0.381583	-0.123297	0.312818	0.0236312	0.847165	0.000611403	0.996022	-0.0463991	0.704998	-0.0953975	0.435547	-0.0161732	0.895064	-0.0363947	0.766549	0.0248084	0.839651	0.117359	0.336869	0.215415	0.0754669	0.117575	0.335974	0.188214	0.121445	0.0975599	0.425165	-0.109369	0.371014	-0.0110055	0.928485	0.0595815	0.626746	0.0662456	0.588632	-0.00118769	0.992272	0.162646	0.181789	0.0990565	0.418062	0.0857905	0.483363	0.0610911	0.618022	0.0122767	0.92025	0.0394932	0.747311	-0.0539958	0.659466	-0.0135925	0.911735	0.0218146	0.858789	0.117056	0.338126	0.0072399	0.952919	0.00843292	0.945172	0.0665681	0.586815
OR1S2	NA	6.94775	47.7833	NA	NA	0.173659	0.153569	0.0395191	0.74715	0.126768	0.299283	0.204176	0.0924122	0.196166	0.106213	0.211549	0.0809915	0.0735403	0.548156	-0.0241109	0.844101	0.0358763	0.769781	0.134912	0.269051	0.132278	0.278597	0.0543904	0.657132	-0.1721	0.157353	0.0200065	0.870387	0.154612	0.204624	-0.0134629	0.912573	0.0219128	0.85816	-0.0229646	0.851427	0.123017	0.313925	0.160527	0.187625	-0.00816657	0.946901	0.154306	0.205534	0.0808472	0.509009	0.100192	0.41272	0.155825	0.201054	0.126783	0.299227	0.0453532	0.711353	0.114478	0.348946	-0.196092	0.106349	-0.107643	0.378653	-0.174397	0.151803	-0.0520083	0.671268	-0.141675	0.245557	-0.0824815	0.500454	-0.102285	0.402975	-0.00938353	0.939003	0.00264009	0.982823	0.0185273	0.879897	-0.0922477	0.450923	0.0342512	0.779941	0.0424164	0.7293	-0.0981757	0.422234	-0.0246414	0.840716	0.0259862	0.832146	0.112528	0.357268	0.107689	0.37845	0.0292381	0.811506	0.00459781	0.970091	0.161062	0.186139	0.0703058	0.565937	0.126557	0.300096	0.103302	0.398292	0.0298516	0.807626	0.142581	0.242519	0.101595	0.406173	0.0956118	0.434511	0.0996111	0.415448	0.0338601	0.782392	-0.0487289	0.690914	0.0192309	0.875371	0.0510531	0.676968	-0.100108	0.413114	-0.0677193	0.580347	0.00246997	0.98393	0.0219402	0.857984	0.0262871	0.830231	-0.222006	0.0667455	-0.0263934	0.829555	-0.0944565	0.440109	-0.0377787	0.757937	-0.109489	0.370484	-0.142033	0.244352	-0.214937	0.0761334	-0.216659	0.0737554	-0.0447256	0.715175	-0.11406	0.350719	-0.134894	0.269115	-0.131053	0.28311	-0.0271571	0.8247	-0.0762066	0.533705	-0.0956404	0.434374	-0.00298531	0.980578	-0.1153	0.345473	-0.0098122	0.936222	-0.0585733	0.632601	-0.0609622	0.618764	-0.0265549	0.828528	-0.0334406	0.785023	-0.0741763	0.544692	-0.129946	0.287234
OR2A1	NA	6.89777	47.4395	NA	brown4	0.100022	0.413515	0.283396	0.0182917	0.203875	0.0929035	0.0396791	0.746161	0.107331	0.380048	0.0879426	0.472415	0.0988467	0.419054	0.0571279	0.641036	-0.124642	0.307527	-0.214007	0.0774425	0.0269419	0.826067	0.0679499	0.579056	0.0710937	0.561581	-0.0738661	0.54638	-0.0580024	0.635927	-0.00897421	0.941659	-0.0154718	0.899591	-0.017239	0.888192	0.0507169	0.678979	0.145092	0.234237	-0.0106794	0.930599	0.0922885	0.450721	0.0739853	0.545731	0.094191	0.441401	-0.0107972	0.929835	0.147183	0.227494	-0.0783062	0.522458	-0.110669	0.365318	-0.0340301	0.781326	0.00575555	0.962564	-0.00718527	0.953274	-0.00598039	0.961103	0.00144235	0.990615	-0.0158044	0.897444	0.0148993	0.903288	0.0832942	0.496227	0.129724	0.288063	0.0483202	0.693377	0.0717888	0.557751	0.0928158	0.448128	0.0803972	0.511378	0.0818583	0.503707	0.0414141	0.73546	0.0400717	0.743735	-0.0400895	0.743625	0.105648	0.387604	0.057464	0.63907	0.0525862	0.667828	0.0302523	0.805094	0.00623301	0.959461	0.0610288	0.618381	-0.135773	0.265979	-0.0168575	0.890651	-0.0205449	0.86693	-0.0508921	0.677931	-0.0113683	0.926134	-0.0485334	0.692093	-0.0432792	0.724012	-0.00651245	0.957645	-0.0925667	0.449352	0.0579376	0.636305	0.0139311	0.909546	-0.175658	0.148818	-0.0971637	0.427056	-0.104638	0.392186	-0.162897	0.181107	-0.0154633	0.899646	0.0912372	0.455918	-0.0427806	0.727067	-0.162164	0.183105	-0.101959	0.404485	-0.124346	0.308684	-0.166752	0.170859	-0.1103	0.366931	-0.100307	0.412181	-0.0415875	0.734393	-0.06097	0.61872	-0.0885945	0.469126	-0.0203927	0.867908	-0.110856	0.364505	-0.0333766	0.785424	-0.0965134	0.430171	-0.0251175	0.83768	-0.12616	0.301624	-0.319152	0.00751906	-0.124928	0.306411	-0.0602381	0.622945	-0.049833	0.684276	-0.0957549	0.433821	-0.109082	0.372279
OR2A12	NA	6.74471	46.3869	NA	NA	-0.0162822	0.894361	-0.056635	0.643922	0.159266	0.19116	0.0239646	0.845036	0.105498	0.388284	0.167879	0.167944	0.0576231	0.638141	0.180201	0.138427	-0.0239891	0.844879	-0.00784082	0.949017	0.20553	0.090226	0.0181399	0.882389	-0.0251623	0.837394	0.0253538	0.836174	0.199595	0.100123	0.0187738	0.878311	-0.200911	0.0978576	0.0524261	0.66878	0.157193	0.197077	0.0442593	0.71802	-0.0380372	0.756332	-0.0356695	0.771072	0.047574	0.697883	0.0559309	0.648054	0.0459934	0.707461	0.0839113	0.493031	0.0935209	0.444672	0.130886	0.28373	0.0953384	0.435833	0.0117042	0.923958	-0.038866	0.751193	-0.0758393	0.535684	0.0436419	0.721793	0.0231699	0.850114	-0.125703	0.303396	0.0826353	0.499653	0.00409661	0.97335	0.0466349	0.703568	-0.0657638	0.591352	0.0374677	0.75987	0.0323969	0.791578	0.139309	0.253609	0.114484	0.34892	0.164601	0.176524	-0.0957826	0.433688	-0.0428352	0.726732	0.0999408	0.413898	0.0379348	0.756968	0.0935957	0.444306	0.0280866	0.818801	-0.143274	0.240214	-0.100028	0.41349	-0.0791898	0.517761	-0.0545911	0.655947	-0.045128	0.712723	-0.152869	0.209837	-0.0732743	0.549608	0.088432	0.469945	0.0332049	0.786502	-0.239494	0.0474804	-0.102061	0.404014	-0.104586	0.392422	-0.0510409	0.677042	-0.0741397	0.544891	-0.0350954	0.774659	-0.0628364	0.608	-0.193166	0.111775	0.0677027	0.580441	-0.137572	0.259637	-0.019505	0.873609	-0.0701166	0.566985	0.0280067	0.819307	0.0599236	0.624765	0.0357184	0.770767	0.03419	0.780324	-0.0670406	0.584156	-0.138233	0.257333	-0.105085	0.390152	-0.0746478	0.542131	-0.0208663	0.864868	0.0704448	0.565167	-0.0154932	0.899453	-0.201463	0.0969193	-0.0294489	0.810172	-0.0920046	0.452122	-0.0860374	0.4821	-0.111723	0.360741	-0.024498	0.841631	-0.0510341	0.677082	-0.161054	0.186161
OR2A14	NA	7.12661	49.0134	NA	darkorange	0.228156	0.0593581	0.0248216	0.839566	0.187739	0.122405	0.102036	0.404127	0.168179	0.167174	0.078219	0.522923	0.156089	0.200279	0.14512	0.234148	0.120038	0.325876	0.219534	0.0699164	0.163485	0.179514	0.210516	0.0825203	0.324508	0.00652098	0.271068	0.0242664	0.0634234	0.604646	0.194992	0.108364	0.247582	0.0402622	0.11057	0.365749	0.0581196	0.635244	0.366949	0.00192619	0.204251	0.0922895	0.242401	0.0447721	0.174371	0.151864	0.198027	0.102873	0.144141	0.237351	0.212457	0.0796654	-0.0428086	0.726895	0.0944666	0.44006	0.0838847	0.493168	0.0946986	0.438933	0.108651	0.374182	0.0966939	0.429306	0.157723	0.195553	0.162976	0.180893	0.27941	0.0200683	0.119917	0.326368	0.0141632	0.908045	0.173083	0.154959	0.147848	0.225375	0.144491	0.236201	0.205341	0.0905285	0.0953723	0.435669	0.148954	0.221886	0.0653943	0.593442	-0.0113011	0.92657	-0.0870963	0.476704	0.0440846	0.719087	0.0814942	0.505613	0.095347	0.435791	0.0578669	0.636718	0.0210577	0.86364	-0.0913213	0.455501	-0.0481739	0.69426	-0.176631	0.146544	-0.158165	0.194287	-0.0961782	0.431782	-0.0365725	0.765441	-0.0800316	0.513307	-0.0243483	0.842586	-0.144889	0.234901	-0.0684219	0.576416	-0.159341	0.190948	0.0586578	0.63211	-0.234521	0.052424	-0.113398	0.353539	-0.036911	0.763333	-0.0598621	0.62512	-0.0204698	0.867412	0.200808	0.0980341	-0.214161	0.0772249	0.000614982	0.995999	-0.0169718	0.889914	-0.130988	0.283351	-0.0504768	0.680417	-0.0330426	0.78752	0.0293288	0.810932	0.0595688	0.626819	-0.0634015	0.604771	0.0771249	0.528771	0.0316201	0.796467	-0.0644273	0.598927	0.00412381	0.973173	0.0710394	0.56188	-0.126678	0.299628	-0.153708	0.207317	-0.0665679	0.586816	-0.0945684	0.439565	-0.0918385	0.452942	-0.147738	0.225726	-0.121751	0.318971
OR2A2	NA	6.88791	47.3717	NA	NA	-0.032611	0.790232	-0.0775462	0.526516	-0.136542	0.263254	-0.218248	0.0716128	-0.040708	0.739809	-0.128535	0.292544	-0.110313	0.366875	0.15018	0.218061	-0.0132576	0.913901	-0.0533874	0.66307	-0.0637208	0.602949	-0.0588152	0.631194	-0.000144085	0.999062	-0.083831	0.493446	-0.0716161	0.558701	-0.0301788	0.805558	-0.11809	0.333846	-0.122422	0.316291	-0.0573095	0.639973	-0.131542	0.281301	-0.166859	0.17058	-0.108173	0.376299	-0.0979246	0.423428	-0.222215	0.0664835	-0.245855	0.0417218	-0.195054	0.10825	-0.0961962	0.431695	-0.0646605	0.597603	0.017566	0.886085	-0.115758	0.343546	0.146919	0.228335	-0.0351181	0.774517	0.017154	0.88874	-0.0411283	0.737219	-0.110464	0.366211	0.0124596	0.919066	-0.0533663	0.663195	-0.171137	0.159726	-0.0472584	0.699792	-0.149779	0.219308	-0.0882092	0.471069	-0.0801559	0.512651	-0.128161	0.293959	-0.0109233	0.929018	0.127105	0.297992	0.00437956	0.97151	-0.0517005	0.673103	-0.0403232	0.742183	-0.0593834	0.627895	-0.109245	0.371558	-0.112526	0.357279	-0.10881	0.373477	-0.105437	0.388561	-0.0875988	0.474155	-0.0866598	0.478925	0.0494229	0.686739	0.0249901	0.838492	0.124317	0.308798	0.172921	0.155352	0.00731872	0.952407	0.0163481	0.893936	0.0125499	0.918481	-0.0621775	0.611775	0.130369	0.285654	-0.0210205	0.863879	0.0639537	0.601622	0.111982	0.359624	-0.023516	0.847902	0.0528999	0.665963	0.154041	0.206323	0.0498327	0.684278	0.0235672	0.847574	0.192713	0.112635	0.106006	0.38599	0.101564	0.406319	0.0396377	0.746417	0.0983275	0.421513	0.192481	0.113077	-0.0126391	0.917904	0.0779174	0.524532	0.0122431	0.920467	0.0899065	0.462543	0.0727035	0.55273	0.0375525	0.759343	0.131301	0.282191	0.0995395	0.415785	0.0652579	0.594215	-0.00253249	0.983523	0.0868419	0.477997	0.0919715	0.452285
OR2A20P	NA	7.28837	50.1259	NA	darkseagreen4	0.403998	0.00057627	-0.00762933	0.95039	0.0656097	0.592224	-0.047958	0.695563	0.114593	0.348459	0.105485	0.388343	0.088576	0.469219	0.406273	0.000532637	0.364787	0.00205797	0.346729	0.00351546	0.295336	0.0137529	0.367953	0.00186761	0.400127	0.000658055	0.23628	0.0506295	0.0516257	0.673549	0.0377259	0.758265	0.0432529	0.724173	0.254616	0.0347472	0.244021	0.0433195	0.293349	0.0144328	0.0774064	0.527263	0.225262	0.062747	0.25198	0.036735	0.182831	0.132665	0.178051	0.143274	0.22213	0.0665893	0.104479	0.392907	0.171613	0.158549	0.0474833	0.698432	0.339036	0.00437574	0.246403	0.0412534	0.104352	0.393489	0.316796	0.00799882	0.299884	0.0123	0.222915	0.0656099	0.162422	0.182399	0.0686021	0.57541	0.200267	0.0989605	0.154017	0.206393	0.195095	0.108174	0.268445	0.025731	0.241729	0.0453867	0.187037	0.123833	0.0934437	0.445049	0.142342	0.243319	0.096268	0.43135	0.123522	0.311929	0.0943612	0.440573	0.00549632	0.964249	0.190133	0.117625	-0.510604	7.37947e-06	-0.531078	2.67057e-06	-0.387514	0.001003	-0.491611	1.78961e-05	-0.530981	2.68395e-06	-0.436671	0.000176019	-0.488017	2.10387e-05	-0.167718	0.168357	0.0516187	0.673591	-0.410997	0.000451473	-0.274777	0.0223158	-0.280876	0.0193986	-0.0943059	0.440842	-0.219397	0.0700954	-0.204413	0.0920273	-0.227414	0.0602117	-0.186166	0.125626	-0.219555	0.0698896	-0.05389	0.660092	-0.238203	0.0487256	-0.0949644	0.437643	-0.208669	0.0853113	0.0128309	0.916663	0.0767816	0.530613	0.0303249	0.804635	-0.0190697	0.876407	0.0450077	0.713456	-0.0194412	0.874019	-0.0818441	0.503782	-0.177302	0.144992	-0.17592	0.148203	-0.139867	0.251696	-0.124705	0.307281	-0.329027	0.00577151	-0.311666	0.00913724	-0.15602	0.200483	-0.316245	0.00811493	-0.176367	0.147158	-0.2397	0.0472838	-0.116021	0.342446
OR2A25	NA	6.92072	47.5974	NA	NA	-0.134182	0.271674	0.161892	0.18385	-0.0740625	0.545311	0.0893288	0.465436	-0.0439862	0.719688	0.0841384	0.491857	0.108464	0.375007	-0.0230463	0.850904	-0.0581864	0.634854	-0.0617355	0.614313	0.0245341	0.8414	0.0463971	0.70501	-0.0668429	0.585268	-0.122195	0.317196	-0.153664	0.207448	-0.0144946	0.905903	-0.00182832	0.988104	0.108672	0.37409	-0.0294931	0.809892	-0.000436982	0.997157	0.0222556	0.855964	-0.00896963	0.941689	-0.0496466	0.685396	0.0826924	0.499356	0.0459943	0.707455	0.077477	0.526886	0.11848	0.332242	0.120741	0.32303	-0.091646	0.453894	-0.0236184	0.847248	-0.171497	0.158837	-0.0310536	0.800037	-0.153319	0.208482	-0.107157	0.380826	-0.0632845	0.605439	-0.0616758	0.614656	-0.0675739	0.581162	-0.0404281	0.741535	-0.0811093	0.507632	-0.0885146	0.469528	-0.129394	0.289302	0.0558336	0.648626	0.0847172	0.488872	-0.0423201	0.729892	-0.00894127	0.941873	0.00730366	0.952505	-0.037173	0.761703	-0.160287	0.188294	-0.0770784	0.529021	-0.113552	0.352884	-0.0952623	0.4362	0.103603	0.396911	0.0184562	0.880354	0.0829544	0.497992	0.12836	0.293206	0.0450062	0.713465	0.0478799	0.696035	0.0764505	0.532392	0.0362642	0.767362	0.00314579	0.979534	0.0466818	0.703283	-0.0307397	0.802017	-0.0394412	0.747632	-0.00500982	0.967412	0.0588704	0.630874	0.025691	0.834026	-0.138805	0.255347	0.181939	0.1346	-0.020598	0.86659	0.148925	0.221978	0.0775463	0.526515	0.0500934	0.682714	0.0620558	0.612474	0.0322206	0.792687	0.0998281	0.414427	-0.0154737	0.899579	0.0324323	0.791355	0.0721058	0.556008	0.113473	0.35322	0.115637	0.344056	0.035867	0.769839	0.109428	0.370755	0.0328847	0.788512	0.217877	0.0721085	0.018355	0.881005	0.123672	0.311337	0.0738671	0.546375	0.0762167	0.53365	0.0647118	0.597312	-0.0192947	0.874961
OR2A4	NA	6.87818	47.3048	NA	NA	-0.0449963	0.713526	0.00229183	0.985089	0.0233232	0.849134	-0.159667	0.19003	0.00767493	0.950094	-0.0343531	0.779303	-0.108646	0.374205	-0.00598838	0.961051	-0.0372925	0.760959	0.0490668	0.688881	-0.107212	0.38058	-0.0171658	0.888664	-0.0922366	0.450977	-0.0127049	0.917478	-0.128369	0.293172	-0.0889258	0.467459	-0.173742	0.153371	-0.0597579	0.625724	0.110828	0.364628	0.0210313	0.863809	-0.0668222	0.585385	-0.0778723	0.524773	-0.0361688	0.767957	-0.0822247	0.501793	-0.0330205	0.787659	-0.0866314	0.479069	0.0604248	0.621866	-0.130004	0.287015	0.0756789	0.536549	-0.0568288	0.642787	0.0397511	0.745716	-0.10623	0.38498	-0.10111	0.408427	0.000765088	0.995022	-0.0677404	0.580229	0.0029054	0.981097	0.0378328	0.757602	-0.0143408	0.906897	-0.0432841	0.723982	-0.0576063	0.638238	-0.100819	0.409786	-0.125627	0.303691	-0.0760209	0.534705	-0.00594005	0.961365	-0.0334361	0.785051	0.0450318	0.71331	0.0528222	0.666425	-0.0972911	0.426448	0.0449437	0.713846	-0.0902898	0.46063	-0.104584	0.39243	-0.0691515	0.572347	-0.0601531	0.623437	0.0106189	0.930991	-0.0940183	0.442243	-0.027939	0.819737	-0.0363073	0.767093	-0.0358407	0.770003	-0.0704216	0.565296	-0.0497704	0.684652	-0.0450017	0.713493	-0.0174855	0.886604	0.0549189	0.654013	0.107424	0.379632	0.0262053	0.830752	0.0185568	0.879707	0.0436191	0.721932	-0.101476	0.406728	-0.0656717	0.591873	0.0154361	0.899822	-0.109668	0.369698	-0.0838271	0.493466	0.166177	0.17236	0.0330121	0.787712	-0.0182963	0.881383	-0.0777926	0.525198	-0.00446136	0.970978	-0.0468568	0.702223	-0.0554079	0.65113	-0.0311284	0.799565	-0.00898469	0.941591	0.0306046	0.80287	-0.0336524	0.783694	-0.0927254	0.448572	-0.00239876	0.984393	-0.00211202	0.986259	-0.0329134	0.788332	0.0284586	0.816442	0.0121542	0.921043	-0.0302352	0.805202
OR2A42	NA	7.52466	51.751	NA	palevioletred2	0.211233	0.0814573	-0.199281	0.100668	-0.0596205	0.62652	-0.25333	0.0357053	-0.0830112	0.497697	-0.106966	0.381677	-0.248298	0.0396692	0.198768	0.101567	-0.0321527	0.793114	-0.143532	0.23936	-0.111394	0.362168	0.0345281	0.778207	-0.0282453	0.817794	-0.204701	0.0915589	-0.240467	0.0465591	-0.275417	0.0219931	-0.331677	0.0053682	-0.0814511	0.50584	-0.110061	0.367977	-0.0955707	0.43471	-0.392052	0.000863525	-0.300176	0.0122113	-0.23638	0.0505291	-0.247051	0.040706	-0.242756	0.0444502	-0.234166	0.0527924	-0.306303	0.010476	-0.281374	0.0191756	-0.29711	0.0131694	-0.287578	0.0165744	-0.200972	0.0977539	-0.363599	0.00213378	-0.232692	0.0543458	-0.242231	0.0449271	-0.29672	0.0132957	-0.258472	0.0320016	-0.360902	0.0023153	-0.395136	0.000779032	-0.368474	0.00183786	-0.329838	0.00564544	-0.270816	0.0244039	-0.323187	0.00675572	-0.303717	0.0111805	-0.335039	0.00489255	-0.0352103	0.773941	-0.0614816	0.615773	-0.275795	0.0218045	-0.292505	0.0147304	-0.255788	0.0338926	-0.215189	0.0757813	-0.256736	0.0332144	-0.093757	0.443518	-0.228558	0.0588994	-0.165256	0.174784	-0.279983	0.0198044	-0.208847	0.0850398	-0.237965	0.0489577	0.297595	0.0130136	0.481923	2.7565e-05	-0.0981656	0.422282	0.0938919	0.44286	0.0804367	0.51117	0.158778	0.192541	0.230073	0.0571953	0.273135	0.0231624	0.225295	0.0627079	0.0590786	0.629664	0.0748313	0.541135	0.0563048	0.645859	0.174057	0.152614	0.00481597	0.968672	0.0276656	0.821472	0.189531	0.118813	0.180299	0.138208	0.111358	0.362322	0.102712	0.401005	0.258566	0.0319369	0.112568	0.357098	0.246101	0.0415108	0.143371	0.239893	0.114035	0.350827	0.225124	0.062913	0.175467	0.149267	0.164138	0.177759	0.012939	0.915963	0.321625	0.00704274	0.04964	0.685435	0.204341	0.0921435	0.231112	0.0560505	0.240825	0.0462244
OR2A5	NA	6.86249	47.1969	NA	yellowgreen	0.222893	0.0656361	0.201388	0.0970473	0.108062	0.37679	0.184509	0.129087	0.200247	0.0989948	0.212722	0.0792823	0.208955	0.0848745	0.0632405	0.60569	0.171279	0.159374	0.296152	0.013482	0.142353	0.243281	0.179861	0.139184	0.133832	0.272939	0.233429	0.0535648	0.205542	0.0902066	0.189748	0.118383	0.150738	0.216337	0.17936	0.140307	0.262864	0.0290983	0.225753	0.0621618	0.0688543	0.574003	0.200294	0.0989143	0.315821	0.00820512	0.170315	0.16177	0.161095	0.186046	0.148252	0.224098	0.13858	0.256126	0.122155	0.317355	0.173272	0.154503	0.22567	0.0622598	0.185914	0.126147	0.0992658	0.417074	0.127468	0.2966	0.224425	0.0637558	0.203201	0.0940128	0.182923	0.132469	0.318429	0.00766354	0.228071	0.0594546	0.196594	0.105438	0.246715	0.040989	0.149407	0.220466	0.130831	0.283932	0.192068	0.113867	0.220666	0.0684494	0.322915	0.00680497	0.28557	0.0173811	0.298724	0.0126572	0.197689	0.103473	0.391632	0.000875645	0.342532	0.00396403	-0.115043	0.346556	-0.201618	0.0966582	-0.0815995	0.505062	-0.0496038	0.685653	-0.0964977	0.430247	-0.0919817	0.452235	-0.081073	0.507823	-0.169995	0.162572	-0.217142	0.0730982	-0.154566	0.204761	-0.268925	0.025458	-0.314957	0.00839192	-0.179578	0.139818	-0.105502	0.388264	-0.190637	0.116637	-0.192487	0.113066	-0.304773	0.0108878	-0.343483	0.00385815	-0.334213	0.0050059	-0.369978	0.0017543	-0.329831	0.00564643	-0.388585	0.000968358	-0.201783	0.0963795	-0.214179	0.0772	-0.220718	0.0683824	-0.293596	0.0143469	-0.27813	0.0206691	-0.344425	0.00375576	-0.263148	0.0289185	-0.291412	0.0151236	-0.29791	0.0129134	-0.200416	0.098704	-0.12069	0.323235	-0.373845	0.00155489	-0.268884	0.0254808	-0.220689	0.0684207	-0.284875	0.017668	-0.346311	0.003558	-0.341237	0.00411237	-0.221528	0.0673502
OR2A7	NA	6.811	46.8428	NA	NA	0.0730317	0.550934	0.0789657	0.518951	0.214982	0.0760708	0.129599	0.28853	0.18932	0.119232	0.174094	0.152525	0.212797	0.0791734	-0.0627002	0.60878	-0.049658	0.685327	-0.0631507	0.606203	0.00876265	0.943032	0.0888355	0.467913	-0.0673812	0.582243	-0.11257	0.357089	-0.0158738	0.896996	-0.115922	0.342859	-0.0149378	0.90304	0.133799	0.273057	0.0446401	0.715697	0.154985	0.20352	0.0512798	0.675614	0.165402	0.174398	0.0403671	0.741912	0.0798628	0.514199	0.0299736	0.806855	0.158472	0.19341	-0.170049	0.162437	-0.059694	0.626094	-0.198654	0.101766	-0.0532898	0.663649	-0.239148	0.0478113	-0.263331	0.0288029	-0.173577	0.153767	-0.116031	0.342401	-0.0610574	0.618216	-0.0202263	0.868975	-0.000662476	0.99569	-0.0441984	0.718392	-0.104086	0.394701	-0.0681366	0.578011	-0.0574421	0.639198	0.024403	0.842237	-0.0167245	0.891509	-0.0698682	0.568363	-0.0115638	0.924868	0.005491	0.964284	0.107442	0.37955	-0.0611624	0.617611	0.0211296	0.86318	-0.0221131	0.856877	0.0634742	0.604356	0.074334	0.543834	-0.0107897	0.929883	0.0537757	0.660769	0.0032554	0.978821	0.043916	0.720117	-0.0243179	0.84278	0.158895	0.192211	0.0102114	0.933633	-0.0191939	0.875609	0.0544361	0.656863	0.0383802	0.754204	-0.0717932	0.557726	-0.0792178	0.517613	-0.0111498	0.92755	-0.0711417	0.561316	-0.284532	0.0178108	0.0650116	0.59561	0.02487	0.839257	-0.115434	0.344909	-0.00608786	0.960404	-0.0794732	0.51626	-0.139343	0.253493	-0.103403	0.397827	-0.028678	0.815052	-0.133373	0.2746	0.0550487	0.653247	-0.00508257	0.966939	0.140415	0.249824	0.00873009	0.943243	-0.0134206	0.912847	0.12643	0.300583	0.0793826	0.516739	-0.0418681	0.732668	-0.158526	0.193257	-0.118308	0.33295	-0.0124723	0.918984	-0.122548	0.315787	-0.0363069	0.767096	-0.188072	0.121731
OR2A9P	NA	6.92617	47.6348	NA	saddlebrown	0.120042	0.32586	-0.0320518	0.793749	-0.0862941	0.480789	0.0169507	0.89005	0.0698865	0.568261	0.0543468	0.65739	0.18102	0.136612	0.117306	0.337089	0.220245	0.0689923	0.284433	0.0178525	0.123112	0.31355	0.216068	0.0745638	0.00043746	0.997154	0.0448645	0.714329	-0.021163	0.862965	0.0487829	0.69059	0.0155144	0.899316	0.0130838	0.915026	0.0910617	0.456789	0.200761	0.0981133	0.0479749	0.695461	0.0477744	0.696672	0.0750606	0.539893	0.0622768	0.611205	0.0478591	0.69616	-0.052707	0.66711	0.0567502	0.643247	0.216555	0.0738972	0.0110005	0.928518	0.0534278	0.662831	-0.0522134	0.670046	-0.0520542	0.670994	-0.0268172	0.82686	0.0465448	0.704114	0.0280971	0.818734	-0.109822	0.369022	0.0708894	0.562708	0.0843575	0.490726	-0.0374985	0.759679	0.0574336	0.639248	-0.0529288	0.665792	0.094957	0.437679	0.0890049	0.467062	0.0204073	0.867813	0.129448	0.2891	0.0736221	0.54771	0.0881927	0.471152	-0.126343	0.300919	0.0437157	0.721341	0.0263763	0.829664	-0.16884	0.165488	-0.189286	0.119299	-0.163084	0.180598	-0.0904724	0.459719	-0.200751	0.0981309	-0.135365	0.267431	-0.211862	0.0805317	-0.0639095	0.601874	-0.00669497	0.956459	-0.0151111	0.90192	-0.107008	0.381489	-0.169046	0.164966	-0.0467845	0.702661	-0.0205754	0.866735	-0.0361951	0.767793	0.00295603	0.980768	-0.241635	0.0454737	-0.155684	0.201465	-0.13267	0.277161	-0.0602427	0.622918	0.0476205	0.697602	0.00028684	0.998134	0.0395903	0.74671	0.031771	0.795517	0.167462	0.169018	-0.0696678	0.569476	-0.04362	0.721926	-0.0375254	0.759512	-0.0501048	0.682646	0.0514597	0.67454	-0.0688321	0.574127	-0.0367201	0.764521	-0.0519434	0.671655	-0.114891	0.347198	-0.110432	0.366355	0.0389983	0.750373	0.0227463	0.852824	-0.0403691	0.741899	-0.0680318	0.578597	-0.0246503	0.840659
OR2AE1	NA	6.70721	46.1289	NA	NA	-0.0367691	0.764216	0.0126217	0.918017	0.0854769	0.484969	0.0305811	0.803018	0.00044459	0.997107	0.0720324	0.556411	0.046373	0.705156	0.0878368	0.47295	-0.0453573	0.711328	-0.0603561	0.622263	-0.0731027	0.550546	-0.0263505	0.829828	0.0698084	0.568695	0.0576756	0.637834	0.0520952	0.67075	0.0247609	0.839953	0.00334951	0.978209	0.145971	0.231387	0.00272033	0.982301	0.00991964	0.935525	0.0228522	0.852146	-0.0443894	0.717226	0.0609834	0.618643	0.0878236	0.473017	0.0793692	0.516811	0.0616523	0.614791	0.145908	0.23159	0.0630213	0.606943	-0.00708637	0.953917	0.0418984	0.732482	0.0328053	0.789011	0.0156929	0.898164	0.02683	0.826779	-0.0186276	0.879251	0.120828	0.322681	-0.0825452	0.500122	-0.0561615	0.6467	0.0323164	0.792084	0.0156278	0.898584	-0.10561	0.387777	0.237182	0.0497289	0.0531171	0.664674	-0.0178452	0.884287	-0.0015811	0.989713	0.107229	0.380501	0.107576	0.378953	0.107055	0.381282	0.0690684	0.57281	0.117943	0.334452	0.0748817	0.540862	-0.0377113	0.758356	-0.0672481	0.58299	0.124777	0.306998	0.0351478	0.774331	-0.038492	0.753511	0.0122392	0.920493	0.0063743	0.958543	-0.0434363	0.723051	-0.0469916	0.701407	0.00562684	0.963401	-0.070353	0.565675	-0.118448	0.332372	-0.0543458	0.657396	0.0116513	0.9243	0.0369473	0.763107	-0.0234741	0.848169	0.00231202	0.984957	-0.121422	0.320287	-0.053053	0.665054	-0.0254532	0.83554	-0.0519417	0.671665	-0.122399	0.316382	-0.105905	0.386445	-0.179716	0.13951	-0.0529812	0.665481	-0.0727596	0.552423	-0.0641249	0.600647	-0.0149808	0.902762	-0.0453772	0.711206	-0.14882	0.222306	-0.0600954	0.62377	-0.0757727	0.536043	0.0505389	0.680045	-0.0605123	0.62136	-0.0173051	0.887766	-0.0138881	0.909824	-0.0304983	0.80354	0.0139366	0.90951	-0.0647639	0.597016	0.0605778	0.620982
OR2AG1	NA	6.76223	46.5074	NA	NA	0.0286302	0.815355	0.0985248	0.420578	0.217326	0.0728492	0.0775119	0.526699	0.187848	0.122185	0.151338	0.214493	0.109936	0.368522	-0.0403459	0.742042	-0.074948	0.540503	-0.0153331	0.900486	0.0262062	0.830746	0.00521237	0.966095	0.0348705	0.776065	0.0706545	0.564007	0.0487245	0.690941	0.0189062	0.877459	-0.0386533	0.752511	0.0701623	0.566732	0.139383	0.253354	0.127535	0.296346	0.0713513	0.56016	0.0853311	0.485717	0.121408	0.320347	0.127382	0.296929	0.0326746	0.789832	0.0718016	0.55768	0.00283927	0.981527	0.0278707	0.82017	0.0731059	0.550528	0.171313	0.15929	0.0205181	0.867102	-0.0165978	0.892325	-0.00368972	0.975996	0.0167027	0.891649	0.0305217	0.803393	0.103495	0.397405	0.147783	0.225581	0.0908041	0.458069	0.0669416	0.584713	0.150633	0.21666	0.0226957	0.853147	0.114984	0.346803	0.0798131	0.514461	0.0848762	0.488054	0.0371094	0.762098	0.0972632	0.42658	0.179651	0.139654	0.0718397	0.557471	0.0515427	0.674045	0.12847	0.292789	-0.120069	0.325753	-0.115193	0.345924	0.0360298	0.768824	0.0919975	0.452157	-0.102085	0.403903	0.00158724	0.989673	0.00148973	0.990307	-0.0127362	0.917276	-0.197773	0.103325	-0.112011	0.359499	-0.0606863	0.620356	-0.0111106	0.927804	-0.153038	0.209327	-0.103806	0.395981	-0.0970424	0.427636	-0.199032	0.101102	-0.109421	0.370782	-0.111117	0.36337	-0.130893	0.283705	-0.167565	0.168751	-0.192728	0.112606	-0.174066	0.152594	-0.0747608	0.541517	-0.100902	0.409399	-0.118766	0.331068	-0.117321	0.337025	-0.0652765	0.59411	-0.207208	0.0875723	-0.057733	0.637499	-0.0324007	0.791554	-0.0170009	0.889727	-0.145579	0.232655	-0.151881	0.212834	-0.0997391	0.414846	-0.157797	0.195338	-0.205441	0.0903678	-0.189999	0.117888	-0.0469611	0.701592	-0.134184	0.271667	-0.134947	0.268923
OR2AG2	NA	6.99499	48.1082	NA	grey60	0.365788	0.00199596	0.0480815	0.694818	-0.0161546	0.895185	0.0261473	0.831121	0.138027	0.258048	0.0642277	0.600063	0.0589	0.630701	0.223966	0.0643147	0.306403	0.0104495	0.273911	0.0227591	0.189056	0.119756	0.253017	0.0359423	0.328293	0.00588782	0.214338	0.0769754	0.107675	0.378514	0.219567	0.0698738	0.0638444	0.602245	0.161796	0.184114	0.290504	0.0154567	0.233697	0.0532825	0.0896146	0.464003	0.152674	0.210426	0.235611	0.0513065	0.151905	0.212761	0.141223	0.247082	0.137995	0.258158	0.0772862	0.527907	0.137232	0.260828	0.164782	0.176042	0.21458	0.0766336	0.33696	0.00463784	0.212085	0.0802072	0.30032	0.0121678	0.249853	0.038407	0.166989	0.170244	0.180426	0.137927	0.117068	0.338076	0.13404	0.272185	0.188862	0.120144	0.179794	0.139336	0.233945	0.0530232	0.124707	0.307273	0.177712	0.14405	0.164013	0.178096	0.327299	0.00604862	0.0543098	0.657609	0.0624411	0.610264	0.184061	0.130035	0.0426789	0.72769	0.265637	0.0273815	-0.214181	0.0771968	-0.195914	0.106673	-0.303357	0.0112816	-0.313267	0.00876772	-0.238258	0.0486722	-0.243004	0.0442272	-0.213269	0.0784945	-0.156967	0.19773	-0.00554584	0.963927	-0.297508	0.0130415	-0.267345	0.0263676	-0.229753	0.0575515	-0.148631	0.2229	-0.218309	0.071532	-0.257738	0.03251	-0.249382	0.038786	-0.0934894	0.444826	-0.156785	0.198256	-0.0888072	0.468056	-0.110534	0.365906	-0.189115	0.119639	-0.106428	0.384091	-0.0586452	0.632183	0.0148286	0.903745	-0.0693459	0.571265	-0.0551766	0.652493	-0.00298919	0.980552	-0.0927566	0.448418	-0.0947678	0.438597	-0.0225231	0.854252	-0.236009	0.0509029	-0.117936	0.33448	-0.172158	0.157213	-0.225523	0.0624352	-0.21135	0.0812839	-0.0981983	0.422127	-0.308667	0.00986627	-0.170397	0.161564	-0.227674	0.0599113	-0.125668	0.303529
OR2AK2	NA	6.87645	47.2929	NA	NA	0.226128	0.0617166	-0.0248042	0.839677	0.0834122	0.495616	0.117675	0.33556	0.0499239	0.683731	0.110614	0.365558	0.0325745	0.790461	0.241294	0.045788	0.193409	0.111317	0.133655	0.273577	0.0620821	0.612323	0.0731841	0.550101	0.00746292	0.951471	0.0427695	0.727135	0.0625472	0.609656	0.102168	0.403516	-0.0413604	0.735791	0.147629	0.226071	0.123109	0.313562	0.00761064	0.950511	-0.0057929	0.962321	-0.0574394	0.639214	0.117861	0.334793	0.0187331	0.878572	0.114606	0.348403	0.0538778	0.660164	-0.0527026	0.667136	0.0882545	0.47084	0.0243783	0.842394	0.0778675	0.524799	0.154318	0.205497	-0.0580635	0.635571	0.109948	0.36847	0.135747	0.266071	0.00794867	0.948316	0.0555348	0.650383	0.0104317	0.932204	-0.0116275	0.924455	0.0627444	0.608527	0.0465279	0.704217	0.03908	0.749867	0.0493455	0.687205	0.0589446	0.630443	0.0424755	0.728938	0.244315	0.0430603	0.152435	0.211148	0.124026	0.309941	0.0769516	0.529701	0.0506407	0.679435	0.136574	0.26314	-0.186116	0.125729	-0.134261	0.271387	-0.242462	0.0447166	-0.0973533	0.426151	-0.225458	0.0625125	-0.279544	0.0200064	-0.211961	0.0803877	-0.0164601	0.893214	0.0204039	0.867836	-0.122102	0.317566	-0.096374	0.430841	-0.0816688	0.504699	0.0861232	0.481661	-0.0198155	0.871614	-0.0913518	0.45535	-0.0936825	0.443882	-0.129063	0.290547	-0.0842638	0.49121	-0.206756	0.0882808	-0.0766753	0.531184	-0.126199	0.301476	-0.0363835	0.766618	-0.0581766	0.634911	-0.00576308	0.962515	-0.0810223	0.508089	-0.0674923	0.58162	-0.0610164	0.618452	-0.132127	0.27915	-0.14208	0.244196	-0.172465	0.156461	-0.249554	0.0386472	-0.0997807	0.414651	-0.158099	0.194474	-0.0668896	0.585005	-0.165027	0.175392	-0.164973	0.175533	-0.261567	0.0299319	-0.206421	0.0888079	-0.125829	0.302905	-0.0615497	0.615381
OR2AT4	NA	6.88269	47.3358	NA	brown4	-0.00657302	0.957252	0.273894	0.0227681	-0.138726	0.25562	0.0846235	0.489355	0.0329542	0.788075	0.00455101	0.970395	0.117011	0.338315	-0.0541488	0.658561	-0.0233629	0.84888	0.0795195	0.516015	-0.0390805	0.749864	-0.00401462	0.973883	0.104666	0.392057	0.102207	0.403336	-0.0812324	0.506986	0.035926	0.769471	0.184057	0.130044	0.208992	0.0848174	0.132295	0.278532	0.0717444	0.557995	0.0743172	0.543926	0.0541043	0.658824	0.0976138	0.424907	0.0860615	0.481977	0.126415	0.300642	0.0402143	0.742855	0.155835	0.201022	0.0791398	0.518027	0.21226	0.0799513	0.20903	0.0847608	0.221113	0.0678774	0.206991	0.0879111	0.112233	0.358541	0.0843343	0.490846	0.154949	0.203627	0.153061	0.209257	0.115338	0.345312	-0.0226084	0.853706	0.173447	0.15408	0.00454565	0.97043	0.121062	0.321737	0.142778	0.241864	-0.0209741	0.864177	0.0693306	0.57135	0.141885	0.24485	0.131237	0.28243	0.140173	0.250648	0.0788463	0.519585	0.0192292	0.875382	0.0339715	0.781693	-0.0446686	0.715523	0.0418517	0.732769	0.0376946	0.75846	0.0337699	0.782957	0.0991006	0.417854	0.109816	0.369047	0.131598	0.281096	-0.130341	0.285756	-0.151568	0.213787	0.0591754	0.629102	-0.0402139	0.742857	0.0230554	0.850846	-0.181652	0.135225	-0.0428443	0.726676	-0.103121	0.399121	-0.118592	0.331782	0.0514102	0.674836	-0.0479193	0.695797	0.0230745	0.850724	-0.0090789	0.94098	-0.121585	0.319637	-0.1027	0.40106	-0.0574733	0.639016	-0.0957654	0.433771	-0.106076	0.385675	-0.0695697	0.570021	-0.00193856	0.987387	-0.0642813	0.599758	-0.0965299	0.430092	-0.190468	0.116968	-0.0591296	0.629368	-0.0990017	0.418321	0.0218656	0.858462	-0.130913	0.283629	-0.0209062	0.864612	-0.0159464	0.896527	-0.113797	0.351841	-0.0789847	0.51885	-0.0848808	0.48803	-0.10737	0.379871
OR2B11	NA	6.76812	46.5479	NA	darkseagreen4	0.26778	0.0261145	0.0470568	0.701012	0.0230217	0.851062	-0.0115968	0.924654	0.0991061	0.417828	0.126488	0.300363	0.0576243	0.638134	0.35179	0.00303489	0.202247	0.0956	0.252134	0.0366163	0.340774	0.00416658	0.294602	0.0140008	0.20763	0.0869143	0.197916	0.10307	0.166296	0.172048	0.257581	0.0326195	0.0825344	0.500179	0.0503624	0.681102	0.106089	0.385617	0.0597401	0.625827	0.0186435	0.879149	0.132219	0.278811	0.137839	0.258704	0.171672	0.158405	0.159448	0.190648	0.100539	0.411095	0.120458	0.324173	0.101657	0.405886	-0.0499347	0.683666	-0.0292859	0.811203	0.00576684	0.962491	0.00438111	0.9715	0.0722852	0.555024	0.115262	0.345631	-0.0846999	0.488961	0.0550785	0.653071	-0.0103841	0.932513	-0.040892	0.738675	-0.0370413	0.762522	0.0338485	0.782464	0.0470661	0.700955	0.00342176	0.977739	-0.0466307	0.703593	0.091222	0.455994	0.0776774	0.525814	0.0466024	0.703765	0.186904	0.124106	0.00454156	0.970456	0.0840191	0.492473	0.0359066	0.769593	-0.186654	0.124619	-0.319126	0.00752418	-0.302535	0.0115157	-0.256794	0.0331732	-0.236082	0.0508287	-0.21452	0.0767179	-0.310325	0.00945709	-0.0510555	0.676954	0.0528795	0.666085	-0.208181	0.0860619	-0.162811	0.181341	-0.235458	0.0514616	-0.147279	0.227186	-0.144043	0.237674	-0.184726	0.12863	-0.104051	0.394862	-0.239759	0.0472282	-0.0737135	0.547211	-0.0416414	0.734062	-0.093072	0.44687	-0.00647576	0.957884	-0.141027	0.247746	-0.1599	0.189375	-0.0635053	0.604178	0.120145	0.325443	-0.0102277	0.933527	-0.0322329	0.79261	0.0212956	0.862115	-0.0424616	0.729023	-0.126874	0.298875	-0.052991	0.665423	0.0689897	0.573248	-0.150268	0.217788	-0.0686147	0.57534	-0.0998926	0.414124	-0.0321378	0.793208	-0.0939555	0.442549	-0.137033	0.261526	-0.121929	0.318258	-0.165311	0.174639
OR2B2	NA	7.13049	49.0401	NA	skyblue1	0.085727	0.483688	0.119426	0.328366	0.0341877	0.780338	0.0105303	0.931565	0.209755	0.0836613	0.00470492	0.969394	0.0136852	0.911136	0.138769	0.255474	0.0974571	0.425655	0.0509487	0.677593	-0.0758466	0.535645	0.101917	0.40468	0.0701132	0.567004	0.0288565	0.813922	-0.0918088	0.453089	-0.00876751	0.943	0.085936	0.482618	0.0435407	0.722412	0.0308581	0.80127	0.12753	0.296365	0.0792917	0.517221	0.118819	0.33085	0.110715	0.365118	-0.0321302	0.793255	0.0057679	0.962484	0.0345253	0.778225	-0.0597451	0.625798	0.0871524	0.47642	0.046181	0.706321	0.178294	0.142721	0.161378	0.185263	0.021314	0.861997	0.0567711	0.643124	0.067483	0.581672	0.120053	0.325817	0.24817	0.0397747	0.0823363	0.501211	0.0304135	0.804076	0.133632	0.27366	0.0349331	0.775673	0.0869735	0.477328	0.0402701	0.74251	0.178122	0.143113	0.132929	0.276214	0.338204	0.00447923	0.0813897	0.506161	0.127066	0.29814	0.0765185	0.532026	-0.0303934	0.804203	0.0733694	0.549089	-0.0813099	0.50658	-0.114561	0.348593	-0.0603924	0.622053	-0.0859903	0.482341	-0.0358072	0.770213	-0.162085	0.183321	-0.035841	0.770002	-0.140079	0.250968	-0.0392178	0.749014	-0.13066	0.284568	-0.00915996	0.940454	-0.0565321	0.644525	-0.0617494	0.614233	-0.0988971	0.418816	-0.148198	0.224266	-0.104608	0.392322	-0.0788181	0.519735	0.00242005	0.984255	-0.0289393	0.813397	-0.129405	0.289261	-0.0946177	0.439326	-0.186938	0.124038	0.0272609	0.824041	-0.00875063	0.94311	-0.1586	0.193048	-0.154851	0.203919	-0.0185472	0.879768	-0.0561143	0.646977	-0.166376	0.171839	-0.0593525	0.628074	-0.174987	0.150399	-0.0911642	0.45628	0.0295838	0.809319	-0.105512	0.38822	-0.0775286	0.52661	-0.105315	0.389113	-0.164721	0.176204	-0.101194	0.408036	-0.125116	0.305675	0.0347525	0.776803
OR2B3P	NA	6.88	47.3174	NA	thistle1	0.0193601	0.87454	0.018004	0.883265	0.0739648	0.545842	0.0498372	0.684251	0.138634	0.255939	0.121562	0.319728	0.0767204	0.530941	-0.103075	0.399333	-0.105136	0.389925	-0.0149153	0.903185	-0.0149294	0.903094	-0.0258039	0.833307	0.0799224	0.513884	-0.0757534	0.536148	0.0158943	0.896864	0.0521405	0.670481	0.260564	0.0305894	-0.0591834	0.629055	0.0246179	0.840866	0.0642059	0.600187	0.101818	0.405137	0.225933	0.0619477	0.0734372	0.548718	0.148905	0.222039	-0.0178325	0.884369	0.0428931	0.726377	-0.0814975	0.505596	0.0764729	0.532271	0.082937	0.498083	-0.0388013	0.751594	0.0766212	0.531474	0.105618	0.387741	0.042466	0.728996	-0.0480832	0.694807	0.045649	0.709554	-0.00628241	0.95914	0.0721686	0.555664	0.0841456	0.49182	0.0827544	0.499033	0.0788473	0.51958	0.152462	0.211067	0.0361868	0.767845	0.114543	0.34867	0.0935532	0.444514	-0.0107874	0.929899	0.0244277	0.84208	0.145704	0.232251	0.0857548	0.483546	0.0360518	0.768686	-0.0534427	0.662742	0.212688	0.079332	0.178032	0.143317	0.172779	0.155697	0.179592	0.139787	0.0684823	0.576079	0.0624561	0.610178	0.117327	0.337002	-0.0103467	0.932756	0.0139137	0.909658	-0.0486758	0.691235	-0.106069	0.385707	-0.00399184	0.974031	-0.11295	0.355459	-0.166831	0.170653	0.0103816	0.932529	-0.00208028	0.986465	-0.0567962	0.642977	0.0949249	0.437835	-0.0077956	0.94931	-0.109435	0.370724	-0.153695	0.207357	-0.0883587	0.470314	-0.0316505	0.796276	-0.0771208	0.528793	-0.15472	0.204305	-0.18474	0.1286	-0.154435	0.20515	-0.0949002	0.437954	-0.0257166	0.833863	-0.0215507	0.86048	0.0143471	0.906856	-0.0920793	0.451753	0.0123048	0.920068	0.091668	0.453785	-0.0349934	0.775296	-0.0233594	0.848903	-0.0730091	0.551057	-0.127771	0.295445	-0.0635995	0.603641	-0.0973162	0.426328
OR2B6	NA	6.83345	46.9972	NA	NA	0.064581	0.598055	0.143979	0.237883	-0.00582785	0.962094	0.172706	0.155875	0.0533427	0.663335	0.0952939	0.436048	0.106192	0.385155	-0.0757306	0.536271	-0.154594	0.204679	-0.0662272	0.588736	-0.104325	0.39361	0.0320327	0.793869	-0.122837	0.314638	-0.0988278	0.419143	-0.0846392	0.489274	0.000966239	0.993713	-0.0400284	0.744003	-0.091973	0.452278	-0.0274876	0.822601	-0.0478337	0.696314	-0.049702	0.685063	0.0428253	0.726793	-0.0229509	0.851514	0.0201383	0.869541	-0.0097687	0.936504	-0.0615301	0.615494	-0.111643	0.361089	-0.109719	0.369475	-0.120279	0.324901	-0.139431	0.253189	-0.14653	0.229585	-0.126199	0.301474	-0.293931	0.0142307	-0.177644	0.144206	-0.133635	0.273649	-0.080222	0.512302	-0.0938256	0.443183	-0.0471781	0.700277	-0.129447	0.289103	-0.125249	0.305159	-0.0878777	0.472744	-0.332321	0.00527408	-0.116654	0.339797	-0.0933583	0.445467	0.180142	0.138559	0.147778	0.225597	-0.00324863	0.978865	-0.0714771	0.559467	0.103954	0.395305	-0.0444718	0.716723	0.10163	0.40601	0.0266152	0.828145	0.0416189	0.7342	0.0736054	0.547801	-0.0539245	0.659888	0.0649539	0.595938	-0.0311349	0.799524	0.111825	0.360301	-0.0172341	0.888223	0.231961	0.0551286	0.105808	0.386882	-0.0902327	0.460915	0.106934	0.381823	0.107039	0.38135	0.109712	0.369506	0.101582	0.406233	-0.147283	0.227174	-0.0483852	0.692986	-0.00457508	0.970238	-0.0897093	0.463529	-0.00600924	0.960915	-0.20358	0.0933882	-0.104765	0.391609	-0.073091	0.550609	-0.0312492	0.798804	-0.0560537	0.647333	-0.0383741	0.754242	-0.0593758	0.627939	0.0260039	0.832033	0.0718031	0.557672	-0.133803	0.273042	0.0833448	0.495965	-0.00467398	0.969595	0.111647	0.361071	0.0558631	0.648453	-0.0326389	0.790057	-0.105205	0.389608	-0.00756315	0.95082	0.0186504	0.879104	0.0130767	0.915072
OR2C1	NA	6.78173	46.6415	NA	NA	0.150213	0.21796	0.130801	0.284044	0.103928	0.395421	0.0705878	0.564376	0.187975	0.121927	0.122063	0.317721	0.149504	0.220163	0.134783	0.269512	-0.0525301	0.668162	0.0683077	0.577054	0.0304821	0.803643	0.0847645	0.488629	0.162242	0.182892	0.0742297	0.544401	-0.0660176	0.589919	0.0380636	0.756168	0.0454431	0.710806	0.0068292	0.955587	-0.0153507	0.900373	0.0519038	0.671891	0.240892	0.0461621	0.101482	0.4067	0.0330435	0.787515	0.0620563	0.612471	0.087337	0.475482	0.0424352	0.729185	-0.0242525	0.843197	-0.0644431	0.598838	0.0204071	0.867815	-0.0163015	0.894237	-0.118284	0.333048	-0.025893	0.83274	-0.0870769	0.476803	-0.0899097	0.462527	-0.0537837	0.660721	0.140867	0.248286	-0.0160638	0.89577	0.0163244	0.894089	-0.0477003	0.69712	-0.0914409	0.454909	0.0325912	0.790356	-0.159603	0.190209	-0.0615647	0.615295	-0.0303579	0.804427	0.0203007	0.868498	-0.0190397	0.8766	0.0293501	0.810797	-0.0450587	0.713145	-0.0476965	0.697143	-0.067341	0.582469	-0.075039	0.54001	0.0219179	0.858127	-0.0634513	0.604487	0.00713619	0.953593	-0.0376537	0.758714	0.0214704	0.860994	0.0170906	0.889148	0.200842	0.097975	-0.0129987	0.915577	0.014032	0.908893	0.171242	0.159465	-0.0959868	0.432703	0.00547814	0.964367	-0.116935	0.33863	-0.0524884	0.66841	-0.0128978	0.91623	-0.158885	0.192237	0.0122637	0.920335	0.147089	0.227793	-0.018053	0.882949	0.0978255	0.423899	-0.0257648	0.833556	-0.0466792	0.703299	-0.0540948	0.65888	-0.0226313	0.853559	-0.02042	0.867732	0.0394958	0.747294	-0.00357581	0.976737	0.198402	0.102209	0.099655	0.415242	0.0428976	0.72635	0.173871	0.153061	0.090222	0.460968	0.0801329	0.512772	-0.0411965	0.736799	-0.0413172	0.736056	-0.0475828	0.69783	0.0452728	0.711842	0.0046821	0.969542	0.00383781	0.975033
OR2C3	NA	6.89372	47.4117	NA	royalblue	-0.0607244	0.620136	0.0258176	0.833219	-0.0210246	0.863853	0.0859835	0.482375	0.098907	0.418769	0.100776	0.409987	0.0116777	0.924129	-0.229919	0.0573669	-0.378566	0.00133925	-0.255219	0.0343051	-0.268414	0.0257488	-0.286695	0.0169251	-0.128206	0.293791	-0.199084	0.101013	-0.036551	0.765575	-0.137626	0.259446	0.00135584	0.991178	-0.100715	0.410272	-0.0823784	0.500992	-0.235015	0.0519152	0.0493765	0.687018	-0.00109767	0.992858	-0.0426944	0.727595	-0.0655905	0.592332	-0.14999	0.218653	-0.131235	0.282435	-0.011135	0.927646	-0.133813	0.273007	-0.0564382	0.645076	-0.111458	0.361889	-0.0163641	0.893833	-0.10744	0.37956	-0.12517	0.305466	-0.206918	0.0880263	-0.138081	0.257861	-0.0177907	0.884638	0.0110103	0.928454	-0.0431896	0.724561	-0.0105621	0.931359	-0.0812205	0.507049	-0.119211	0.329246	-0.0305477	0.803229	-0.0751266	0.539535	-0.0236125	0.847285	0.0135197	0.912206	0.234181	0.0527767	-0.0110037	0.928497	0.0809508	0.508465	0.153717	0.20729	0.0508139	0.678399	0.122605	0.315562	0.303087	0.0113581	0.272555	0.0234676	0.275275	0.0220645	0.271417	0.0240771	0.338836	0.00440043	0.268802	0.0255279	0.175819	0.14844	0.0352854	0.773471	0.251001	0.0374971	0.223235	0.0652132	0.135583	0.266653	-0.0117346	0.923761	0.181105	0.136425	0.0527506	0.66685	-0.029689	0.808654	0.022928	0.851661	-0.0289122	0.813569	-0.140511	0.249497	-0.217112	0.0731386	-0.231189	0.0559664	-0.100913	0.40935	-0.0376916	0.758479	-0.101542	0.406418	-0.214046	0.0773882	-0.249371	0.0387952	-0.194934	0.108472	-0.132888	0.276365	-0.0869023	0.477691	-0.110125	0.367694	-0.107762	0.378124	-0.152868	0.209841	-0.0227574	0.852752	0.0512793	0.675617	-0.025409	0.835822	0.0118059	0.923299	-0.0056272	0.963398	-0.120901	0.322384	0.012248	0.920436	-0.0780897	0.523613
OR2D2	NA	6.83544	47.0109	NA	darkseagreen3	-0.0784407	0.521742	0.0539961	0.659464	0.0893868	0.465145	-0.0542028	0.658242	0.106272	0.384791	0.0265752	0.828399	0.0148695	0.903481	-0.233324	0.0536756	-0.258663	0.0318706	-0.25173	0.0369282	-0.257349	0.0327818	-0.208699	0.0852657	-0.149861	0.219054	-0.243299	0.0439624	-0.123647	0.311433	-0.174243	0.15217	-0.0247946	0.839738	-0.134696	0.269823	-0.208273	0.0859198	-0.190579	0.116751	-0.0581312	0.635176	-0.0586944	0.631897	-0.127595	0.296115	-0.0417115	0.733631	-0.17316	0.154772	-0.0962899	0.431245	-0.180181	0.13847	-0.221386	0.0675293	0.0202312	0.868944	-0.00969336	0.936993	-0.190738	0.11644	-0.166028	0.17275	-0.292087	0.0148797	-0.272993	0.0232371	-0.13712	0.261221	-0.17908	0.140937	-0.0174698	0.886705	-0.264434	0.0281154	-0.117233	0.337393	-0.273218	0.023119	-0.111004	0.36386	-0.0313857	0.797943	-0.264172	0.0282779	-0.148038	0.224773	-0.0913692	0.455264	0.000586395	0.996185	-0.0264365	0.829281	-0.061436	0.616036	-0.0552117	0.652286	-0.11774	0.335291	0.36827	0.00184943	0.197495	0.10382	0.252189	0.0365738	0.329908	0.00563457	0.150804	0.216134	0.234431	0.0525177	0.250134	0.0381828	0.196319	0.105936	0.117705	0.335437	0.179294	0.140456	0.2912	0.0152007	0.214957	0.076106	-0.0554611	0.650817	0.0979463	0.423324	0.112036	0.359391	0.0296458	0.808926	0.0442022	0.718369	0.221756	0.0670611	0.0872842	0.47575	-0.0443511	0.71746	-0.0466248	0.703629	-0.0137598	0.910653	-0.0509582	0.677536	-0.111794	0.360437	-0.146561	0.229484	-0.00885986	0.942401	-0.0544748	0.656634	0.0283808	0.816935	0.241141	0.0459301	-0.00237783	0.984529	0.067698	0.580467	-0.0710978	0.561558	0.138972	0.254773	0.101592	0.406186	0.0808766	0.508855	0.0789163	0.519213	0.0547303	0.655125	0.0334897	0.784714	0.119905	0.326419	0.0771326	0.52873
OR2D3	NA	6.90012	47.4557	NA	darkseagreen4	0.233729	0.0532495	0.0300899	0.806119	0.0895236	0.464459	0.0213381	0.861842	0.0616399	0.614863	0.178096	0.143172	-0.0217012	0.859515	0.317103	0.00793484	0.134366	0.27101	0.212988	0.0788988	0.246638	0.0410546	0.177774	0.143908	0.085655	0.484056	0.0336343	0.783807	0.204098	0.0925401	0.172151	0.157228	-0.058451	0.633313	-0.120092	0.325658	0.0893339	0.46541	-0.0226718	0.8533	0.058679	0.631986	0.105252	0.389397	0.0892053	0.466055	0.0931083	0.446692	0.118886	0.330574	0.0147431	0.904297	0.109323	0.371215	0.0492085	0.688028	0.0146546	0.904869	-0.0768957	0.530001	0.049899	0.683881	-0.121382	0.320451	-0.00301865	0.980361	0.116319	0.341195	-0.0491171	0.688578	-0.0168027	0.891004	-0.00624613	0.959376	0.113586	0.352738	-0.0309286	0.800825	-0.0167986	0.891031	0.0809627	0.508402	-0.0925359	0.449503	-0.0134539	0.912631	0.0318344	0.795117	0.0613614	0.616465	0.0551724	0.652518	-0.0489099	0.689825	0.0652187	0.594437	0.128283	0.293499	0.0795694	0.51575	-0.0681594	0.577883	-0.242073	0.0450718	-0.237116	0.0497943	-0.111154	0.363208	-0.185354	0.127314	-0.223845	0.0644624	-0.179898	0.139103	-0.00183912	0.988034	0.0652687	0.594154	-0.0735174	0.548281	-0.0324613	0.791173	-0.193352	0.111425	0.191361	0.115228	-0.00901909	0.941368	-0.0654376	0.593197	-0.0279941	0.819387	-0.154761	0.204182	0.0538766	0.660171	-0.0696536	0.569554	-0.148362	0.223748	-0.0124734	0.918976	-0.113506	0.35308	-0.0346506	0.77744	0.0792302	0.517547	0.100391	0.411789	0.0293904	0.810542	-0.124613	0.307638	-0.0410117	0.737938	-0.056798	0.642967	-0.13553	0.266841	-0.167614	0.168625	-0.0513101	0.675433	-0.162887	0.181133	0.0609703	0.618718	-0.00292602	0.980963	-0.179681	0.139589	-0.200174	0.0991214	-0.138291	0.257132	-0.080632	0.510142	-0.0884135	0.470038
OR2F1	NA	6.73159	46.2966	NA	NA	0.0213837	0.86155	-0.199526	0.100243	-0.0211842	0.862829	-0.0233692	0.84884	0.129865	0.287537	0.0928813	0.447806	0.111654	0.361038	0.0326277	0.790127	0.0509442	0.67762	0.149963	0.218734	0.0992106	0.417335	0.155315	0.20255	0.0786911	0.52041	0.122148	0.317383	0.0396758	0.746181	0.127102	0.298	0.130745	0.284253	0.0248988	0.839074	0.0058469	0.96197	0.113047	0.355044	0.25201	0.0367121	0.157559	0.196022	0.031543	0.796952	0.0995266	0.415846	0.245624	0.0419204	0.102171	0.403505	0.113722	0.352157	0.0733052	0.549439	-0.00933774	0.9393	-0.106981	0.381611	-0.122082	0.317645	-0.0569576	0.642032	0.0681169	0.578121	-0.0186724	0.878963	0.0756369	0.536776	0.053495	0.662432	0.0435281	0.722489	0.0141887	0.90788	-0.0448331	0.71452	-0.0173991	0.887161	-0.0563896	0.645361	0.0253434	0.83624	0.0670436	0.584139	0.0368245	0.763871	-0.135829	0.265779	-0.19407	0.110078	0.0303733	0.80433	-0.0997774	0.414666	-0.111308	0.362539	-0.141823	0.245057	0.0495651	0.685885	-0.0657462	0.591452	-0.0258047	0.833301	-0.035203	0.773986	0.0423369	0.729788	0.0146708	0.904764	-0.066538	0.586984	0.0447631	0.714947	-0.022722	0.852979	-0.147153	0.227588	0.0246544	0.840633	0.0209787	0.864147	-0.00591794	0.961509	-0.118503	0.332147	-0.0655771	0.592408	0.000433647	0.997178	-0.164589	0.176555	0.0847125	0.488897	-0.0429552	0.725997	-0.0056641	0.963159	-0.019659	0.872619	0.0833345	0.496018	0.0194288	0.874099	0.0629994	0.607068	0.124523	0.307991	0.0239264	0.84528	-0.00604455	0.960686	0.084234	0.491364	0.110904	0.364295	0.0748577	0.540992	0.0840667	0.492228	0.0413811	0.735663	0.0981729	0.422247	0.0291517	0.812053	0.0079521	0.948294	0.0486778	0.691222	0.00190437	0.987609	-0.0902278	0.460939	0.00857576	0.944245	-0.0625376	0.609711
OR2F2	NA	6.77261	46.5788	NA	darkmagenta	-0.0802587	0.512108	-0.197108	0.104512	-0.0148887	0.903357	-0.194581	0.109125	-0.0616111	0.615028	-0.116162	0.341855	-0.157457	0.196316	-0.0557332	0.649217	-0.154047	0.206305	-0.179952	0.138983	-0.151558	0.21382	-0.199091	0.101	-0.160144	0.188693	-0.112521	0.357299	-0.01963	0.872806	-0.229919	0.0573664	-0.245324	0.0421793	-0.133168	0.275344	-0.184369	0.129384	-0.162638	0.181811	-0.242768	0.0444394	-0.158916	0.192149	-0.194298	0.109652	-0.209537	0.08399	-0.20112	0.0975023	-0.183105	0.132077	-0.269735	0.0250019	-0.136988	0.261685	-0.0776529	0.525945	-0.185298	0.127429	-0.125484	0.304243	-0.222356	0.0663067	-0.0654613	0.593063	-0.151229	0.214828	-0.265439	0.0275013	-0.123514	0.311958	-0.171038	0.15997	-0.270658	0.0244908	-0.198776	0.101552	-0.16773	0.168328	-0.188378	0.121115	-0.128604	0.292283	-0.291012	0.0152695	-0.1966	0.105428	-0.208943	0.0848923	-0.0663065	0.588289	-0.0947597	0.438636	-0.121328	0.320666	-0.108137	0.376459	-0.137651	0.259361	0.0331741	0.786695	0.147641	0.226033	0.069912	0.56812	0.0767029	0.531036	0.107448	0.379524	0.134874	0.269186	0.074323	0.543894	0.28182	0.0189775	0.264041	0.0283586	0.0561669	0.646668	0.210358	0.0827559	0.228124	0.0593943	-0.00340043	0.977877	0.181972	0.134528	0.103672	0.396593	0.149499	0.22018	0.0874105	0.47511	0.134991	0.268768	-0.0434713	0.722836	0.0784812	0.521527	-0.012132	0.921187	0.127998	0.294582	0.158511	0.193299	0.0581618	0.634998	0.0335418	0.784387	0.116128	0.341994	0.159202	0.191342	0.154252	0.205693	0.131349	0.282017	0.0708424	0.562968	0.210899	0.0819513	0.0920109	0.452091	0.157142	0.197224	0.104691	0.391944	0.1289	0.291164	0.186192	0.125572	0.136717	0.262637	0.0915141	0.454547	0.187314	0.123268	0.120796	0.322807
OR2G2	NA	6.81241	46.8525	NA	NA	0.204657	0.0916305	-0.182909	0.132498	-0.0088345	0.942566	-0.0967821	0.428882	0.0523369	0.669311	-0.0512163	0.675993	-0.133612	0.273735	0.246786	0.0409295	0.186831	0.124257	0.22048	0.0686886	0.127542	0.296319	0.133748	0.273241	0.172954	0.155272	0.112821	0.356013	0.149053	0.221575	0.0476924	0.697168	0.102104	0.403812	0.117232	0.337394	0.130171	0.28639	0.0530626	0.664997	0.00165021	0.989263	0.0177927	0.884625	0.0930035	0.447206	-0.0363203	0.767013	-0.0532595	0.663829	-0.0220248	0.857442	-0.0289196	0.813522	0.0729624	0.551313	0.00459514	0.970108	0.15188	0.212837	0.231548	0.0555761	0.0328203	0.788917	0.131059	0.283089	0.191093	0.115749	0.124787	0.306961	0.130688	0.284464	-0.0875179	0.474565	0.0819899	0.50302	0.0511305	0.676506	0.056399	0.645306	0.0648443	0.59656	0.0112647	0.926806	-0.00799224	0.948033	0.0547419	0.655057	0.19299	0.112109	0.123774	0.310934	0.0809705	0.508361	0.0718881	0.557205	0.0376197	0.758925	0.202851	0.0945925	-0.294715	0.0139623	-0.279292	0.0201229	-0.246494	0.0411762	-0.339116	0.00436599	-0.240475	0.0465517	-0.279019	0.0202501	-0.232048	0.0550348	-0.0486308	0.691505	0.00998624	0.935093	-0.17579	0.148507	-0.190375	0.11715	-0.250151	0.0381689	0.0185638	0.879661	0.00277821	0.981925	-0.158372	0.193696	0.0202962	0.868527	-0.0812574	0.506855	-0.202343	0.0954398	-0.0499425	0.683619	-0.1418	0.245135	-0.114555	0.348617	-0.19985	0.0996797	0.136418	0.263694	0.0331927	0.786578	0.0172391	0.888191	-0.0598442	0.625224	0.00255252	0.983393	0.00473309	0.969211	-0.179658	0.139639	-0.146001	0.231287	-0.090783	0.458174	-0.0154333	0.89984	-0.0113267	0.926403	-0.132166	0.279006	-0.0979412	0.423348	-0.0885475	0.469363	-0.215282	0.0756517	-0.0677343	0.580263	-0.103795	0.396031	-0.0359191	0.769514
OR2G3	NA	6.76574	46.5315	NA	NA	-0.0441906	0.71844	-0.193497	0.111152	-0.0753127	0.538528	-0.045336	0.711457	-0.0442183	0.71827	-0.0474287	0.698761	-0.105062	0.390257	-0.00721399	0.953088	4.56205e-06	0.99997	0.00857555	0.944246	-0.000519931	0.996617	0.0312718	0.798662	-0.0938346	0.443139	0.0177706	0.884768	0.0428383	0.726713	-0.042211	0.730561	0.0135502	0.912009	-0.223509	0.0648757	0.010323	0.93291	-0.128777	0.291626	-0.112963	0.355402	-0.00609766	0.960341	-0.0367731	0.764191	-0.095074	0.437112	-0.0831064	0.497203	-0.101457	0.406816	0.0351765	0.774152	-0.116378	0.340953	0.113851	0.351609	-0.187134	0.123635	0.165105	0.175183	0.084568	0.489641	0.169427	0.164	0.0435958	0.722074	0.00707064	0.954019	-0.0353071	0.773335	0.0820163	0.502882	0.036724	0.764497	0.00871096	0.943367	-0.0159692	0.89638	0.00408184	0.973446	-0.186602	0.124726	-0.0141621	0.908052	0.11736	0.336862	-0.0564784	0.64484	-0.0247858	0.839795	0.0100491	0.934685	0.0912767	0.455722	0.0925053	0.449654	-0.0316087	0.796539	0.214288	0.077045	-0.206972	0.0879412	0.0202271	0.868971	0.0020506	0.986658	0.022387	0.855123	0.00440987	0.971313	0.0070676	0.954038	-0.0126816	0.917629	0.0227146	0.853026	-0.127158	0.297788	-0.0417534	0.733373	0.00689932	0.955132	-0.0382684	0.754898	0.0763042	0.533179	-0.119337	0.328732	-0.0595368	0.627005	0.106122	0.385467	0.00665438	0.956723	0.0108454	0.929523	0.111372	0.362263	0.0487502	0.690786	-0.0268031	0.82695	0.059783	0.625579	0.0465761	0.703924	0.0851255	0.486773	0.0286696	0.815105	-0.0291194	0.812257	0.119553	0.327848	-0.0511182	0.67658	-0.0791803	0.517812	0.00521197	0.966098	-0.0419997	0.731859	0.0739479	0.545934	-0.0190803	0.876339	0.142759	0.241925	-0.0645886	0.598011	0.0544179	0.65697	0.0135273	0.912157	0.021603	0.860144	-0.0273571	0.82343
OR2G6	NA	6.72638	46.2608	NA	NA	-0.106023	0.385912	-0.0483361	0.693282	0.150429	0.217291	-0.0243755	0.842413	0.148007	0.22487	0.140779	0.248585	0.095478	0.435158	-0.00426358	0.972264	-0.183199	0.131876	-0.00646378	0.957962	0.0224059	0.855002	-0.0802404	0.512205	-0.154849	0.203922	-0.0288069	0.814235	0.103898	0.395561	0.0423556	0.729674	0.0221709	0.856507	0.0461972	0.706223	0.0223796	0.855171	0.0724828	0.553939	-0.0789595	0.518984	0.0183585	0.880983	0.00658306	0.957186	0.0940879	0.441904	-0.0462229	0.706067	-0.0321463	0.793155	0.0241419	0.843904	0.00438907	0.971448	-0.121081	0.32166	-0.140491	0.249565	-0.120919	0.322311	-0.218848	0.070817	-0.203532	0.0934681	-0.154567	0.20476	-0.0532908	0.663643	0.0142945	0.907196	-0.0632009	0.605916	-0.16224	0.182898	-0.100621	0.41071	-0.100848	0.409653	-0.0747557	0.541545	0.0422897	0.730078	-0.128146	0.294017	0.0418352	0.73287	0.0112375	0.926981	0.0360427	0.768743	0.061242	0.617152	-0.0954981	0.43506	0.16361	0.179179	-0.020232	0.868939	0.0183667	0.88093	0.138106	0.257775	0.0463337	0.705395	0.108725	0.373851	0.109411	0.370827	0.173494	0.153967	0.0176512	0.885536	0.150102	0.218305	-0.0511444	0.676423	0.0245678	0.841185	0.0685067	0.575942	-0.054986	0.653617	-0.130891	0.283712	0.0720756	0.556174	0.0235679	0.84757	0.0703197	0.56586	-0.21668	0.0737263	-0.0692875	0.57159	-0.239652	0.0473303	-0.106573	0.38344	-0.190044	0.1178	-0.062113	0.612145	-0.0785444	0.52119	-0.156253	0.199803	-0.0334554	0.784929	-0.09793	0.423402	-0.0984912	0.420737	-0.0660922	0.589498	-0.0450244	0.713355	-0.00662789	0.956895	-0.00180978	0.988225	-0.0230423	0.85093	-0.061898	0.61338	-0.00981137	0.936227	-0.0388922	0.75103	-0.0359054	0.7696	0.0107284	0.930281	-0.0655922	0.592322	-0.0124634	0.919042	-0.189455	0.118964
OR2H1	NA	6.73324	46.308	NA	NA	0.0461683	0.706398	0.14973	0.219461	-0.071068	0.561723	0.0120793	0.921528	-0.0894772	0.464692	0.0621517	0.611923	0.124176	0.309353	0.202967	0.0943999	0.12191	0.318332	0.147746	0.225699	0.148594	0.223019	0.237571	0.0493451	0.0174267	0.886983	0.0937227	0.443685	-0.0726239	0.553166	0.0748644	0.540956	0.0858896	0.482856	0.0442632	0.717996	0.0282865	0.817533	0.143008	0.241097	0.0167743	0.891187	0.123754	0.311013	0.0558096	0.648767	0.146815	0.228668	0.147689	0.22588	0.0658126	0.591076	0.0608226	0.619569	0.0269266	0.826165	-0.181584	0.135374	0.0583807	0.633722	-0.0411769	0.73692	0.0156201	0.898634	0.0360965	0.768408	0.0759771	0.534941	0.0956519	0.434318	-0.0937979	0.443318	-0.0451073	0.71285	0.049202	0.688067	-0.0446455	0.715664	-0.0328136	0.788959	0.0920695	0.451801	-0.132684	0.277108	-0.00950567	0.938211	-0.0313706	0.798039	0.0624682	0.610109	-0.00858872	0.944161	0.0611173	0.61787	-0.121611	0.31953	0.0168568	0.890655	0.0338472	0.782472	-0.18629	0.125369	-0.0350521	0.774929	-0.158967	0.192006	-0.0996424	0.415301	-0.138584	0.256114	-0.080892	0.508774	-0.22538	0.0626059	-0.0642374	0.600007	-0.0618864	0.613446	0.0461506	0.706506	-0.0710364	0.561897	-0.103835	0.39585	-0.0567536	0.643227	-0.0907796	0.45819	-0.0673022	0.582687	0.0100293	0.934814	-0.171689	0.158363	0.00743457	0.951655	-0.0459234	0.707886	-0.0496902	0.685134	0.0726138	0.553221	-0.0766868	0.531122	-0.0231281	0.850381	0.00621556	0.959574	0.0932369	0.446062	-0.00631429	0.958933	0.0847769	0.488565	0.0425354	0.72857	0.00774005	0.949671	-0.0380368	0.756335	-0.0131697	0.91447	0.132229	0.278776	0.0944324	0.440226	0.0545111	0.656419	0.0557273	0.649251	-0.0362018	0.767751	0.00533545	0.965295	-0.0816918	0.504579	-0.028795	0.814311	-0.00576454	0.962506
OR2H2	NA	7.14435	49.1354	NA	lightgreen	-0.24899	0.0391035	-0.0351531	0.774298	0.145698	0.23227	-0.0229895	0.851268	-0.0192518	0.875237	-0.00175426	0.988586	-0.113261	0.354127	-0.473556	3.96171e-05	-0.465183	5.64265e-05	-0.491298	1.81509e-05	-0.430963	0.000218443	-0.496824	1.4107e-05	-0.465028	5.67919e-05	-0.35278	0.00294808	-0.048368	0.69309	-0.24477	0.0426605	-0.172989	0.155188	-0.350331	0.00316706	-0.346395	0.00354947	-0.41085	0.000453827	-0.245739	0.0418212	-0.128364	0.293192	-0.314419	0.00850993	-0.208905	0.0849512	-0.252295	0.0364924	-0.231485	0.0556443	-0.24435	0.0430292	-0.343587	0.00384671	-0.283964	0.0180499	-0.357195	0.00258725	-0.345919	0.00359837	-0.339756	0.00428798	-0.409075	0.000483024	-0.451297	9.94409e-05	-0.437137	0.000172914	-0.338546	0.00443638	-0.143785	0.238522	-0.334472	0.00497003	-0.281787	0.0189919	-0.240489	0.0465385	-0.298329	0.012781	-0.373432	0.00157518	-0.336954	0.00463857	-0.269995	0.0248571	-0.287257	0.0167014	-0.125391	0.304607	-0.20492	0.0912062	-0.092528	0.449542	-0.0035042	0.977202	-0.196029	0.106463	0.413346	0.000415477	0.526597	3.355e-06	0.490585	1.87455e-05	0.513614	6.38145e-06	0.406989	0.000519526	0.428583	0.000238756	0.359055	0.00244739	0.436928	0.000174301	0.163793	0.178685	0.447152	0.000117216	0.417672	0.00035595	0.443664	0.000134396	0.219091	0.0704971	0.347934	0.00339531	0.355001	0.00276126	0.213183	0.0786189	0.144101	0.237484	0.244109	0.0432418	0.188147	0.121579	0.0925362	0.449502	0.0500341	0.68307	0.205626	0.0900715	-0.0475596	0.69797	-0.106809	0.382382	-0.0726403	0.553076	0.0158446	0.897185	0.00846046	0.944993	0.0830047	0.497731	0.263786	0.0285174	0.148874	0.222136	0.132769	0.276801	0.152285	0.211606	0.0848042	0.488424	0.322246	0.00692731	0.274424	0.0224958	0.0936789	0.443899	0.160619	0.187367	0.132578	0.277498	0.288486	0.0162204	0.16379	0.178693
OR2J2	NA	6.86597	47.2209	NA	paleturquoise	0.0234472	0.848341	0.0954094	0.435489	0.252053	0.0366785	0.111921	0.359888	0.102197	0.403382	0.109334	0.371166	0.17549	0.149212	0.0426253	0.728019	-0.0555731	0.650158	0.0303312	0.804595	0.0802573	0.512116	0.0367195	0.764525	0.254115	0.0351182	0.0947265	0.438797	0.0802609	0.512097	0.0635406	0.603977	0.16113	0.185949	0.194186	0.10986	0.119355	0.328659	0.160166	0.188631	0.100403	0.411731	0.148815	0.222323	0.162659	0.181755	0.0958757	0.433239	-0.000782638	0.994908	0.0901329	0.461412	0.00570074	0.96292	-0.0481749	0.694254	0.0315694	0.796786	-0.000398888	0.997405	0.143431	0.239694	0.0948931	0.437989	0.176517	0.14681	0.0517962	0.672532	0.227671	0.0599154	0.138255	0.257255	0.152088	0.212204	0.107329	0.380055	0.151858	0.212903	0.0691294	0.57247	0.166876	0.170537	0.0320028	0.794057	0.0738337	0.546557	0.0872696	0.475824	0.071661	0.558454	0.18521	0.127615	0.233437	0.0535556	0.162953	0.180953	0.163658	0.17905	0.241141	0.0459297	0.0585786	0.632571	-0.0911078	0.45656	0.0462136	0.706123	-0.00314708	0.979525	0.0637658	0.602693	0.067714	0.580377	0.124738	0.307152	-0.0860328	0.482123	-0.113917	0.351329	-0.102717	0.400983	-0.0350682	0.774828	-0.119744	0.327074	-0.0805452	0.510598	-0.0778673	0.524799	-0.0579104	0.636464	-0.130607	0.284768	-0.0638636	0.602136	-0.180617	0.137503	-0.0987946	0.4193	-0.131955	0.27978	-0.0625347	0.609727	-0.127297	0.297254	-0.239284	0.0476809	-0.226959	0.0607409	-0.169808	0.163042	-0.180861	0.136965	-0.11684	0.339025	-0.129541	0.288752	-0.104572	0.392487	-0.184982	0.128091	-0.123152	0.313391	-0.187168	0.123566	-0.0191264	0.876043	-0.166639	0.171153	-0.186365	0.125214	-0.267433	0.0263161	-0.0396342	0.746439	-0.166331	0.171956	-0.171018	0.16002	-0.114505	0.348832
OR2J3	NA	6.8052	46.8029	NA	darkgrey	-0.0246697	0.840535	0.0394857	0.747357	0.0288026	0.814263	0.157303	0.19676	0.0741566	0.544799	0.0272917	0.823845	0.0911576	0.456313	0.0453131	0.711596	0.0360113	0.768939	0.0936817	0.443886	-0.0128045	0.916834	-0.0303021	0.804779	0.110166	0.367515	0.0211643	0.862957	0.0382881	0.754775	0.0683139	0.57702	0.183357	0.131537	0.156461	0.199196	0.0951734	0.436631	0.0447207	0.715205	0.039391	0.747943	-0.00306039	0.980089	0.16385	0.178532	0.0203111	0.868432	-0.0287826	0.814389	0.0673244	0.582562	-0.094667	0.439086	0.137313	0.260543	0.127918	0.294886	0.181563	0.13542	0.270126	0.0247839	0.120484	0.32407	0.158616	0.193	0.161301	0.185478	0.159644	0.190095	0.102158	0.403564	0.0190785	0.876351	0.125128	0.30563	0.206343	0.0889324	0.152127	0.212085	0.139904	0.251569	0.0544384	0.656849	0.121151	0.321379	0.136752	0.262513	0.242932	0.0442918	0.218418	0.0713864	0.26121	0.0301644	0.173969	0.152825	0.185446	0.127122	0.194042	0.110128	-0.0892074	0.466045	-0.0646884	0.597444	0.0568087	0.642904	-0.0754065	0.538021	-0.0651594	0.594773	-0.0444797	0.716675	-0.0378396	0.757559	-0.14687	0.228494	-0.0871511	0.476426	0.0936009	0.44428	-0.0944445	0.440167	-0.164985	0.175502	-0.0374082	0.76024	-0.0911975	0.456115	-0.1472	0.227438	-0.0561723	0.646636	-0.00580345	0.962253	-0.232276	0.0547896	-0.0341839	0.780362	-0.236021	0.0508903	-0.0716146	0.55871	-0.136885	0.262047	-0.107634	0.378694	-0.0756663	0.536618	-0.170951	0.160187	-0.192687	0.112685	-0.0325462	0.79064	-0.18638	0.125184	-0.190804	0.11631	-0.164477	0.176854	-0.296837	0.0132579	-0.204339	0.0921467	-0.108865	0.373234	-0.116555	0.340214	-0.0837251	0.493994	-0.250779	0.0376714	-0.194852	0.108623	-0.16745	0.169048	-0.18146	0.135646	-0.0138044	0.910365
OR2K2	NA	6.66816	45.8604	NA	darkorange	0.0545598	0.656132	0.19663	0.105374	0.135457	0.267102	-0.0388852	0.751074	0.220978	0.0680501	0.095276	0.436134	0.209668	0.0837931	0.211102	0.0816495	0.0598809	0.625012	0.11405	0.350761	0.158379	0.193676	0.228966	0.0584364	0.0526342	0.667543	0.0819289	0.503339	-0.0692803	0.57163	-0.0446435	0.715676	-0.0419465	0.732186	-0.0240312	0.84461	0.0648565	0.59649	0.361533	0.00227158	0.0824009	0.500874	0.0702814	0.566072	0.0739356	0.546001	0.0149262	0.903114	0.100506	0.411247	0.0717827	0.557784	0.0044534	0.97103	0.0466907	0.70323	-0.0749418	0.540536	0.00936355	0.939133	-0.11991	0.326398	-0.0986484	0.419992	-0.0640751	0.600931	-0.090381	0.460175	-0.00518397	0.96628	0.0263236	0.829999	0.0972366	0.426708	0.0592726	0.628538	-0.0832866	0.496267	-0.0126438	0.917874	0.0917833	0.453215	0.0363649	0.766734	0.00604188	0.960703	-0.0425232	0.728645	0.122951	0.314186	-0.0378215	0.757672	0.029354	0.810772	-0.163642	0.179092	-0.0700977	0.56709	-0.0678096	0.579841	-0.200771	0.0980967	-0.00927611	0.9397	-0.0570098	0.641726	-0.0971789	0.426984	-0.146392	0.230027	-0.0357504	0.770567	-0.1939	0.110395	0.0779222	0.524507	-0.0178762	0.884088	-0.219665	0.0697459	0.0540448	0.659176	-0.0901396	0.461379	-0.0411132	0.737312	-0.125566	0.303924	0.0277519	0.820924	-0.0393471	0.748214	-0.223472	0.0649213	-0.0274484	0.822851	-0.135177	0.268102	-0.134283	0.27131	0.048502	0.692282	-0.0683233	0.576967	-0.01926	0.875184	-0.0502209	0.68195	-0.0256973	0.833986	-0.0155177	0.899295	-0.0128569	0.916494	-0.140608	0.249167	0.013511	0.912262	0.0793023	0.517165	-0.0229507	0.851516	0.0568831	0.642468	-0.0387698	0.751789	-0.14026	0.25035	-0.21624	0.074328	-0.01555	0.899086	-0.0279002	0.819983	-0.0166529	0.89197	-0.0594966	0.627238	-0.0478078	0.69647
OR2L13	blue	7.31021	50.2761	blue	blue	-0.52221	4.18158e-06	-0.525751	3.50138e-06	-0.322873	0.00681259	-0.653129	1.18328e-09	-0.548357	1.07382e-06	-0.612974	2.16146e-08	-0.584895	1.30955e-07	-0.19537	0.107668	-0.276822	0.0212988	-0.460293	6.90796e-05	-0.37015	0.00174496	-0.262956	0.02904	-0.454067	8.89834e-05	-0.574638	2.42607e-07	-0.70091	2.00678e-11	-0.643975	2.38244e-09	-0.616894	1.65714e-08	-0.62492	9.50918e-09	-0.723623	2.1546e-12	-0.439555	0.000157593	-0.595839	6.62347e-08	-0.67722	1.66556e-10	-0.863365	1.39721e-21	-0.703825	1.52493e-11	-0.630835	6.25074e-09	-0.606545	3.31571e-08	-0.636878	4.03396e-09	-0.626334	8.6088e-09	-0.655208	1.00602e-09	-0.65361	1.13984e-09	-0.620532	1.29088e-08	-0.601084	4.73426e-08	-0.576343	2.19294e-07	-0.6164	1.71399e-08	-0.618738	1.46067e-08	-0.668812	3.37034e-10	-0.768543	1.26543e-14	-0.743343	2.57511e-13	-0.786264	1.19939e-15	-0.791	6.15244e-16	-0.690168	5.37072e-11	-0.72837	1.31397e-12	-0.673963	2.19428e-10	-0.781845	2.20308e-15	-0.656543	9.05905e-10	-0.648141	1.7377e-09	-0.763433	2.40216e-14	-0.804303	8.56936e-17	-0.796437	2.79744e-16	-0.824892	2.95213e-18	0.0673322	0.582518	0.365346	0.00202314	0.0112688	0.926779	0.0808762	0.508857	0.0258849	0.832791	0.156815	0.19817	0.017476	0.886665	0.491799	1.77444e-05	0.728402	1.30956e-12	0.446753	0.000119073	0.639632	3.29367e-09	0.636943	4.01496e-09	0.59391	7.48263e-08	0.578463	1.9325e-07	0.728136	1.34679e-12	0.790467	6.63798e-16	0.50289	1.06429e-05	0.592288	8.28587e-08	0.652734	1.22018e-09	0.667953	3.61735e-10	0.714682	5.32118e-12	0.651489	1.34374e-09	0.618157	1.52003e-08	0.620007	1.33853e-08	0.561365	5.22545e-07	0.669393	3.21242e-10	0.771764	8.37655e-15	0.719778	3.19195e-12	0.711783	7.08207e-12	0.789357	7.77008e-16	0.694092	3.7672e-11	0.780404	2.67785e-15	0.727788	1.39688e-12	0.72794	1.37481e-12	0.680633	1.24284e-10	0.682823	1.02783e-10	0.750392	1.14926e-13	0.770842	9.43308e-15	0.883606	9.12369e-24	0.752559	8.92064e-14
OR2L1P	NA	6.78999	46.6983	NA	salmon	0.0717685	0.557863	-0.024458	0.841886	0.0351272	0.77446	0.0968854	0.428388	0.079833	0.514356	0.127248	0.297441	0.0890973	0.466597	-0.027617	0.82178	-0.0716974	0.558254	0.015654	0.898414	0.0466938	0.703211	-0.064614	0.597867	0.193501	0.111144	0.0548862	0.654205	0.17343	0.154121	0.191863	0.114261	0.102576	0.401632	0.0230177	0.851087	-0.0126361	0.917923	-0.0199063	0.871031	0.141256	0.24697	0.130277	0.285996	0.128265	0.293568	0.145786	0.231982	0.0451534	0.712569	0.0640567	0.601036	0.116203	0.341683	0.0559677	0.647838	0.246296	0.0413449	0.0404979	0.741104	0.0855676	0.484504	0.198291	0.102406	0.149486	0.22022	0.0920921	0.45169	0.198774	0.101556	0.103775	0.396124	0.14017	0.250658	0.221867	0.0669214	0.194769	0.108778	0.141661	0.245604	0.179714	0.139514	0.0582192	0.634663	0.0818731	0.50363	0.13506	0.268519	-0.0823953	0.500904	0.0310161	0.800274	0.0769046	0.529953	0.287274	0.0166945	0.131866	0.280108	0.0521625	0.67035	-0.0312039	0.799089	-0.0687359	0.574663	0.0277232	0.821106	-0.00233056	0.984837	-0.025117	0.837683	-0.0194893	0.87371	0.0383804	0.754203	-0.0348623	0.776116	-0.0778388	0.524952	-0.0823961	0.500899	-0.157327	0.196691	-0.101065	0.408641	-0.0903964	0.460098	-0.158456	0.193455	-0.0665222	0.587073	-0.0623934	0.610537	-0.0133095	0.913566	-0.0948583	0.438158	0.00146046	0.990497	-0.0376791	0.758556	-0.068341	0.576868	-0.178435	0.1424	-0.114152	0.35033	-0.013862	0.909992	-0.0777363	0.525499	-0.091007	0.45706	-0.142089	0.244164	-0.0909829	0.45718	-0.106984	0.381598	-0.117769	0.335171	0.0161318	0.895331	-0.141275	0.246907	-0.0415435	0.734664	-0.0751627	0.53934	-0.0627521	0.608483	-0.132946	0.276153	-0.199018	0.101127	-0.0955955	0.43459	-0.122317	0.316709	-0.0426265	0.728012
OR2L2	NA	6.88396	47.3446	NA	darkred	-0.123599	0.311625	-0.390959	0.00089541	-0.381939	0.00120213	-0.264415	0.0281274	-0.328918	0.00578873	-0.346504	0.00353833	-0.292471	0.0147426	-0.0307706	0.801822	0.157405	0.196465	0.0420423	0.731598	-0.075477	0.53764	-0.0281325	0.818509	-0.223204	0.0652518	-0.17989	0.139121	-0.167659	0.16851	-0.162567	0.182003	-0.026792	0.82702	-0.19637	0.105843	-0.134857	0.269247	-0.238531	0.0484066	-0.150478	0.217139	-0.256846	0.0331361	-0.268552	0.0256701	-0.294877	0.0139076	-0.245566	0.04197	-0.219604	0.0698247	-0.102856	0.40034	-0.0931509	0.446483	-0.183153	0.131974	-0.159196	0.191358	-0.0357761	0.770407	-0.0706524	0.564018	-0.0422404	0.730381	-0.0338067	0.782726	-0.132066	0.279372	-0.18447	0.129169	-0.289059	0.0160006	-0.138191	0.257478	-0.180094	0.138665	-0.193377	0.111377	-0.204511	0.091867	-0.143517	0.239409	-0.103883	0.395628	-0.0642664	0.599842	-0.1276	0.296096	-0.20501	0.091061	-0.227341	0.0602964	-0.20145	0.0969424	-0.24797	0.0399402	-0.293369	0.0144261	-0.0391817	0.749238	0.0184845	0.880171	-0.119467	0.328202	-0.224546	0.0636093	-0.0579304	0.636347	-0.0433514	0.72357	-0.141995	0.244483	-0.0272767	0.82394	0.240792	0.0462547	0.076783	0.530605	0.0498714	0.684046	0.163043	0.180709	0.127829	0.295224	0.190196	0.1175	0.101003	0.408926	0.241315	0.0457686	0.152141	0.212041	0.0309854	0.800467	0.204051	0.092616	0.260601	0.0305654	0.261623	0.0298955	0.219614	0.0698115	0.351941	0.00302154	0.369136	0.00180064	0.304482	0.0109679	0.198239	0.102499	0.289146	0.0159673	0.375165	0.00149164	-0.0103908	0.93247	0.249696	0.0385334	0.10361	0.396878	0.179323	0.14039	0.203927	0.0928189	0.194722	0.108864	0.270862	0.0243791	0.208768	0.0851592	0.261298	0.030107	0.236066	0.0508448	0.266748	0.0267181	0.273554	0.0229437
OR2L3	NA	6.83207	46.9877	NA	NA	-0.10821	0.376134	-0.00289567	0.981161	-0.0261213	0.831286	-0.0754868	0.537587	-0.0189564	0.877136	-0.0539762	0.659582	-0.0110982	0.927884	-0.0420016	0.731847	-0.000890885	0.994203	0.0127678	0.917071	0.177768	0.143922	-0.0200538	0.870083	0.0550201	0.653416	0.114168	0.350259	0.0751504	0.539407	0.127437	0.29672	-0.0252546	0.836806	-0.0402643	0.742546	0.105171	0.389766	-0.0493316	0.687288	-0.0463702	0.705173	0.0040035	0.973955	-0.0167719	0.891203	0.0207252	0.865773	-0.0438756	0.720364	-0.0690673	0.572816	0.00983465	0.936076	-0.0187016	0.878775	0.0510423	0.677033	-0.142839	0.241659	0.0280804	0.81884	0.085616	0.484256	0.0339395	0.781894	0.0377194	0.758306	-0.0874598	0.474859	0.0857176	0.483736	0.072007	0.556551	-0.0200629	0.870025	0.00100999	0.993428	0.0612608	0.617044	-0.107696	0.378418	-0.0721281	0.555886	-0.0260159	0.831957	-0.0185752	0.879588	-0.0293237	0.810964	-0.0302446	0.805143	-0.0477784	0.696648	0.0377604	0.758051	-0.00511565	0.966724	0.0133914	0.913036	-0.0571466	0.640926	-0.116921	0.338689	-0.103993	0.395124	0.00099934	0.993498	0.0669148	0.584864	0.038011	0.756495	0.0122971	0.920118	-0.00102013	0.993362	0.00975606	0.936586	-0.000361315	0.997649	-0.0596595	0.626294	-0.0485894	0.691755	-0.0564073	0.645257	-0.0269275	0.82616	-0.0462455	0.70593	0.0243142	0.842804	0.0750362	0.540025	-0.0835532	0.494884	0.053667	0.661413	0.0651452	0.594853	0.0913811	0.455205	0.014458	0.90614	-0.0106008	0.931109	-0.018368	0.880921	0.0448888	0.714181	0.103451	0.397607	-0.0314757	0.797376	0.0400849	0.743654	-0.0442874	0.717848	0.020173	0.869318	0.079177	0.51783	0.078282	0.522587	0.0933073	0.445717	0.0146817	0.904694	0.0501678	0.682268	-0.080087	0.513015	0.0595346	0.627018	-0.04556	0.710095	0.0195594	0.873259	-0.0098041	0.936275
OR2L8	NA	6.81889	46.897	NA	grey60	0.253389	0.0356613	0.0850006	0.487415	0.155256	0.202723	-0.022169	0.856519	0.204819	0.0913689	0.130942	0.283521	-0.055416	0.651083	0.0944752	0.440018	-0.0533153	0.663498	-0.00326499	0.978758	-0.0781455	0.523315	-0.13548	0.26702	-0.0669572	0.584625	-0.123696	0.311242	0.0795694	0.51575	-0.0282181	0.817967	0.0648679	0.596425	-0.119391	0.32851	-0.0327687	0.789241	0.034861	0.776124	-0.137711	0.25915	0.0224501	0.854719	0.0196321	0.872792	-0.0122906	0.92016	-0.152359	0.211381	-0.0627148	0.608696	-0.0331814	0.786649	-0.0728231	0.552075	-0.13997	0.251344	-0.014387	0.906598	-0.00944172	0.938625	-0.116279	0.341366	-0.11386	0.35157	-0.0768842	0.530062	-0.128901	0.291159	-0.0376738	0.758589	-0.00154409	0.989953	-0.0758874	0.535425	-0.0416666	0.733907	-0.0538313	0.66044	0.00909351	0.940885	-0.0904487	0.459838	-0.166319	0.171987	-0.0333778	0.785417	0.101895	0.404783	0.125767	0.303148	0.0263827	0.829623	0.111172	0.363128	0.0521252	0.670572	0.0668743	0.585091	-0.0470003	0.701354	-0.00690477	0.955096	-0.0569295	0.642197	0.0379416	0.756926	-0.0278385	0.820375	0.0442355	0.718166	0.0134974	0.91235	0.170075	0.162372	0.147491	0.226511	-0.00262845	0.982899	0.0417494	0.733397	-0.0653306	0.593803	-0.0380229	0.756421	0.0774872	0.526831	0.0182717	0.881541	-0.011736	0.923752	-0.0570643	0.641408	-0.0095206	0.938114	-0.0433532	0.723559	-0.0344857	0.778472	-0.142813	0.241746	-0.189719	0.118442	-0.0736564	0.547523	-0.126892	0.298807	-0.0850377	0.487224	-0.162299	0.182735	-0.0731401	0.550341	-0.0858171	0.483227	0.0847676	0.488613	-0.088694	0.468625	-0.118356	0.332751	-0.0381019	0.755931	-0.0654543	0.593103	-0.0760152	0.534736	-0.167717	0.168361	-0.00784351	0.948999	-0.182873	0.132575	-0.0245795	0.841111	-0.0407158	0.739761	-0.0257802	0.833458
OR2M1P	NA	6.82885	46.9656	NA	yellow4	-0.0785177	0.521332	-0.117917	0.334559	-0.273365	0.0230422	-0.264312	0.028191	-0.315418	0.00829174	-0.379696	0.00129183	-0.1734	0.154193	0.0854294	0.485213	0.223612	0.0647492	0.142134	0.244014	0.0142501	0.907483	0.154194	0.205865	0.0408116	0.739171	0.0617835	0.614038	-0.297101	0.0131723	-0.145866	0.231724	-0.0531883	0.664251	-0.222499	0.0661277	-0.230907	0.0562745	0.00467781	0.96957	-0.0163106	0.894178	-0.168193	0.16714	-0.212216	0.0800155	-0.20667	0.0884154	-0.149515	0.220129	-0.242623	0.0445709	-0.122066	0.317709	-0.0779479	0.524369	-0.108272	0.375858	-0.0882889	0.470667	-0.13815	0.257619	0.0917951	0.453156	-0.0288993	0.813651	-0.00803793	0.947737	-0.085202	0.48638	-0.19861	0.101844	-0.159647	0.190086	-0.0552804	0.651881	-0.15277	0.210137	-0.180608	0.137523	-0.0866965	0.478738	-0.233334	0.0536647	-0.183627	0.13096	-0.223127	0.0653466	-0.103165	0.39892	-0.27371	0.0228628	-0.215646	0.0751461	-0.288288	0.016297	-0.278762	0.0203704	-0.188901	0.120066	-0.289999	0.0156448	-0.158234	0.194089	-0.160256	0.18838	-0.277459	0.0209903	-0.182845	0.132637	-0.134595	0.270187	-0.306876	0.0103252	-0.0396454	0.746369	0.170754	0.160675	-0.0255094	0.835182	0.116097	0.342126	0.0842096	0.491489	0.223949	0.0643352	0.0959003	0.43312	0.168887	0.165368	0.250369	0.0379957	0.180047	0.13877	-0.0401863	0.743028	0.185333	0.127356	0.249534	0.0386635	0.326549	0.00617249	0.16939	0.164094	0.271483	0.0240414	0.268717	0.0255762	0.24235	0.0448187	0.323631	0.00667604	0.289588	0.0157994	0.305415	0.0107134	0.173604	0.153701	0.280611	0.0195182	0.209334	0.0842987	0.236323	0.0505868	0.305669	0.010645	0.0867589	0.47842	0.222106	0.0666194	0.250547	0.0378547	0.287146	0.0167453	0.226503	0.0612744	0.237352	0.0495605	0.426041	0.000262358
OR2M2	NA	6.76614	46.5343	NA	NA	0.227416	0.0602104	0.117569	0.335998	-0.0494935	0.686315	0.0172377	0.8882	0.0410177	0.737901	0.0379117	0.757111	-0.0326052	0.790269	0.180441	0.137893	0.230432	0.0567978	0.188135	0.121604	0.161123	0.185971	0.208166	0.0860838	0.109008	0.372606	0.039268	0.748704	-0.0371192	0.762037	0.204249	0.0922932	0.1383	0.257098	0.0609775	0.618677	0.0751024	0.539666	0.133697	0.273425	0.0167147	0.891572	0.143556	0.239281	0.0811024	0.507669	0.0790035	0.51875	0.0865781	0.479341	0.112612	0.35691	0.0256675	0.834176	0.0979399	0.423355	-0.0375764	0.759194	0.122157	0.317346	0.138205	0.257429	0.068868	0.573927	0.0790806	0.518341	0.174649	0.151203	0.201933	0.0961273	0.0175482	0.8862	-0.0672763	0.582832	0.0466884	0.703243	0.107286	0.380248	0.0482855	0.693587	0.035807	0.770214	0.00726076	0.952784	-0.0197828	0.871824	0.00343772	0.977635	0.0960448	0.432424	-0.0159257	0.896661	-0.0885273	0.469465	0.00259933	0.983088	-0.0502046	0.682048	0.0252817	0.836633	0.0340371	0.781282	-0.100277	0.412321	-0.21875	0.0709468	-0.202857	0.0945836	-0.147278	0.227189	-0.101184	0.408083	-0.112214	0.358622	-0.114374	0.349384	-0.0939162	0.442741	-0.0116522	0.924295	-0.0189457	0.877204	-0.123236	0.313058	0.0692654	0.571713	-0.104437	0.393099	-0.112516	0.357322	-0.0974318	0.425776	0.000654044	0.995744	0.0759164	0.535268	0.0994491	0.416211	-0.118293	0.333011	0.0885357	0.469422	0.0365318	0.765694	-0.0233767	0.848792	0.0462582	0.705853	0.0915826	0.454207	0.0285003	0.816178	0.0748276	0.541155	0.0734369	0.54872	0.0204286	0.867677	-0.0913614	0.455303	-0.174532	0.151481	0.0425481	0.728492	-0.126066	0.30199	0.0260623	0.831661	-0.0755185	0.537416	-0.0825962	0.499857	-0.0620928	0.612261	0.055077	0.65308	-0.0647319	0.597197	-0.00125247	0.991851
OR2M3	NA	6.84476	47.075	NA	NA	0.0706601	0.563976	0.0436099	0.721988	-0.00397578	0.974135	-0.0717957	0.557713	-0.00321678	0.979072	-0.0637319	0.602886	-0.0277328	0.821045	0.0692931	0.571559	-0.0202835	0.868609	0.0137783	0.910534	-0.0890356	0.466907	-0.0762689	0.533369	-0.0749561	0.540459	-0.0989576	0.41853	-0.215082	0.0759306	-0.170011	0.162531	-0.0175152	0.886412	-0.0810085	0.508162	-0.0079065	0.94859	0.0554125	0.651104	-0.133768	0.273168	-0.0511668	0.676289	-0.0499584	0.683524	-0.121963	0.31812	-0.24347	0.0438091	-0.148371	0.223719	-0.0843382	0.490826	-0.0810676	0.507852	-0.0726853	0.55283	0.0244432	0.841981	0.0529551	0.665635	-0.0676543	0.580712	-0.0928182	0.448115	-0.020825	0.865133	-0.00369356	0.975971	0.0211769	0.862876	-0.0086448	0.943797	-0.0499089	0.683821	0.00131347	0.991454	-0.0748814	0.540863	-0.116147	0.341917	-0.0479597	0.695553	-0.0785018	0.521417	-0.0414638	0.735154	0.0551935	0.652393	0.0950733	0.437115	-0.124075	0.309749	-0.0537166	0.661119	0.00579655	0.962298	0.020266	0.868721	-0.197223	0.104306	-0.0728528	0.551913	-0.123724	0.311132	-0.112792	0.356138	-0.0724282	0.554239	-0.0421469	0.730955	-0.144025	0.237733	0.0369352	0.763182	0.0850848	0.486981	0.0703157	0.565882	0.0727083	0.552704	-0.0967243	0.429159	0.149998	0.218626	0.143795	0.23849	0.115264	0.345622	0.101308	0.407507	0.0569284	0.642203	-0.0563608	0.64553	-0.0226001	0.853759	0.016442	0.89333	0.00663014	0.956881	-0.0611579	0.617636	0.0938005	0.443305	0.0493521	0.687165	-0.0479442	0.695646	-0.0299031	0.8073	-0.03389	0.782204	-0.00386147	0.974879	0.0423854	0.729491	0.0437505	0.721129	-0.147806	0.22551	0.0182783	0.881499	-0.020628	0.866397	-0.0619543	0.613056	-0.0657393	0.591491	0.0469269	0.701798	-0.015362	0.9003	-0.0227754	0.852637	0.0224139	0.854951	0.0992783	0.417016
OR2M4	NA	6.8621	47.1943	NA	coral1	-0.0789756	0.518899	-0.198356	0.10229	-0.213346	0.078385	-0.21404	0.077397	-0.192059	0.113883	-0.191433	0.115089	-0.216169	0.0744261	0.0559364	0.648022	0.0566828	0.643641	-0.0140527	0.90876	-0.0673614	0.582354	0.0617235	0.614382	-0.0294682	0.81005	-0.0636252	0.603494	-0.255909	0.0338052	-0.072927	0.551507	-0.198865	0.101396	-0.163863	0.178499	-0.268323	0.0258011	-0.112798	0.356112	-0.127265	0.297376	-0.184677	0.128733	-0.193172	0.111764	-0.190908	0.116107	-0.0931788	0.446347	-0.107411	0.37969	0.0283176	0.817336	-0.0546056	0.655861	-0.168914	0.165299	-0.133629	0.273673	-0.0439599	0.719849	-0.0472389	0.699909	0.0129222	0.916072	-0.030574	0.803063	-0.112597	0.356972	-0.131654	0.280889	-0.160842	0.186749	-0.182928	0.132458	-0.136376	0.26384	-0.178092	0.143181	-0.0516303	0.673522	-0.0548981	0.654135	-0.0547809	0.654826	-0.0963159	0.43112	-0.147225	0.227357	-0.195262	0.107867	-0.14519	0.233919	-0.195341	0.107721	-0.272044	0.0237398	-0.230152	0.0571077	-0.0502889	0.681542	-0.0727155	0.552664	-0.13348	0.274211	-0.0819836	0.503053	-0.0913468	0.455375	-0.126373	0.300806	-0.0829842	0.497838	-0.0717133	0.558166	0.165658	0.173723	0.0131367	0.914684	0.00469769	0.969441	0.224545	0.0636101	0.116959	0.33853	0.0683767	0.576669	0.121726	0.319068	0.151094	0.215243	0.154156	0.205981	0.217751	0.072277	0.159829	0.189577	0.27025	0.0247157	0.198935	0.101272	0.0720736	0.556185	0.258845	0.0317459	0.328198	0.00590312	0.258778	0.0317921	0.219719	0.0696751	0.245676	0.0418756	0.255162	0.0343469	0.102875	0.400254	0.204548	0.0918073	0.173836	0.153145	0.211651	0.0808418	0.131835	0.280221	0.132481	0.277853	0.165832	0.173264	0.213175	0.0786303	0.128969	0.290904	0.191144	0.115649	0.198941	0.101262	0.169582	0.163609
OR2M5	NA	6.7789	46.622	NA	honeydew	0.134577	0.270253	-0.104763	0.391615	-0.0241647	0.843758	-0.100373	0.41187	-0.00723405	0.952957	-0.103718	0.396384	-0.081987	0.503035	0.178955	0.141222	0.236334	0.0505755	0.179027	0.141057	0.0995272	0.415843	0.203631	0.0933051	-0.00875383	0.943089	0.0188448	0.877854	-0.0339256	0.781981	-0.093507	0.444739	-0.0932963	0.445771	-0.063168	0.606104	-0.0969511	0.428073	0.0813431	0.506405	-0.143728	0.238711	0.016387	0.893685	-0.0710456	0.561846	-0.0890511	0.466829	-0.0741756	0.544696	-0.0308498	0.801323	-0.0984206	0.421071	-0.0383726	0.754251	-0.176246	0.14744	0.0335499	0.784337	-0.193687	0.110795	-0.160239	0.188428	-0.104112	0.394583	-0.0100839	0.93446	-0.106122	0.385467	0.0173524	0.887461	-0.172953	0.155274	-0.135697	0.266247	-0.181729	0.135057	-0.106058	0.385756	-0.029498	0.809862	-0.0999311	0.413944	-0.114888	0.34721	-0.0873227	0.475555	-0.028689	0.814982	-0.0758782	0.535474	-0.0543384	0.65744	-0.165396	0.174415	-0.125436	0.304431	-0.10266	0.401243	-0.170239	0.16196	-0.218825	0.0708472	-0.23187	0.0552268	-0.305164	0.0107813	-0.196261	0.106041	-0.270624	0.0245093	-0.320536	0.00724913	0.117204	0.337511	0.183084	0.132122	-0.168583	0.166143	-0.0166605	0.891921	-0.0496395	0.685438	0.042017	0.731753	0.0231682	0.850125	0.0535574	0.662062	0.0570558	0.641457	-0.129549	0.288721	-0.0565398	0.64448	0.1277	0.295714	0.108767	0.373667	0.216952	0.0733567	0.0293364	0.810884	0.0901404	0.461375	0.106435	0.38406	0.210877	0.0819831	0.0683025	0.577084	0.249109	0.0390068	0.247639	0.0402142	0.20575	0.0898741	0.20057	0.0984399	0.107947	0.377302	0.3027	0.0114685	0.0711594	0.561218	-0.0448395	0.714481	0.00500379	0.967451	0.205097	0.0909202	0.0144884	0.905943	0.138768	0.255477	0.0789483	0.519043	0.0996152	0.415429
OR2M7	NA	6.81066	46.8404	NA	plum1	0.120937	0.32224	-0.0715325	0.559161	-0.19847	0.102089	-0.0388907	0.75104	-0.21	0.0832928	-0.115152	0.346098	-0.135658	0.266387	0.0890317	0.466927	0.241704	0.0454094	0.117765	0.335187	0.111124	0.363338	0.0976217	0.42487	0.0308896	0.801072	0.172241	0.157009	0.0823475	0.501153	0.118229	0.333272	-0.117584	0.335936	0.052725	0.667003	0.119771	0.326964	0.0018138	0.988199	0.0129348	0.91599	-0.055974	0.647801	0.00501745	0.967362	-0.00101003	0.993428	0.128863	0.291301	0.0215266	0.860634	0.137031	0.261532	0.164887	0.175762	0.0790243	0.51864	0.055573	0.650159	0.0588795	0.630821	0.176575	0.146675	0.216036	0.0746088	0.199572	0.100161	0.0294792	0.809981	0.0783866	0.52203	-0.0906073	0.459048	0.079793	0.514567	0.0125397	0.918547	0.13091	0.28364	-0.0992929	0.416947	0.0129827	0.91568	-0.018617	0.879319	0.03459	0.777819	0.0246387	0.840733	-0.135047	0.268568	-0.255238	0.0342912	0.064449	0.598804	-0.116944	0.33859	-0.0208337	0.865077	-0.0723883	0.554458	-0.14064	0.249058	-0.26211	0.0295802	-0.283044	0.0184434	-0.112792	0.356136	-0.22833	0.0591583	-0.241487	0.04561	-0.0853732	0.485501	0.0477872	0.696595	-0.237767	0.0491515	-0.103177	0.398863	-0.0314889	0.797293	0.0527696	0.666738	0.00250003	0.983734	-0.0944113	0.440329	-0.115549	0.344425	0.0883416	0.4704	0.054089	0.658915	0.0220182	0.857485	0.121449	0.320181	0.0102552	0.933349	0.124699	0.307302	0.0934661	0.444939	0.168508	0.166335	0.197964	0.102984	0.293901	0.0142413	0.125698	0.303415	0.148425	0.223549	0.0689313	0.573574	0.0204004	0.867858	-0.0329009	0.788411	-0.0331287	0.78698	0.0251276	0.837615	-0.00851871	0.944615	-0.0398331	0.745209	0.0559477	0.647955	-0.0180639	0.882879	0.0711642	0.561192	0.0114689	0.925482	0.0969995	0.427842
OR2S2	NA	6.84546	47.0798	NA	NA	0.0232581	0.84955	-0.0748258	0.541165	-0.0629686	0.607244	-0.220014	0.0692916	-0.203283	0.0938781	-0.139836	0.2518	-0.173948	0.152875	-0.0980711	0.422731	0.0281221	0.818575	0.0421742	0.730787	-0.0482164	0.694004	0.00491391	0.968035	-0.109827	0.368999	-0.00257873	0.983222	-0.110416	0.366425	-0.0511018	0.676678	-0.126655	0.299719	-0.131213	0.282519	0.0275647	0.822112	-0.0539107	0.65997	-0.169661	0.163411	-0.172609	0.156111	-0.115128	0.346197	-0.0870964	0.476704	-0.144138	0.237361	-0.182928	0.132458	-0.00304526	0.980188	-0.215871	0.0748359	-0.0828148	0.498718	-0.0289232	0.813499	-0.0190354	0.876628	-0.031473	0.797393	-0.091654	0.453854	-0.0201219	0.869646	0.00847841	0.944877	-0.183408	0.131427	-0.0925971	0.449202	-0.0819977	0.502979	-0.0979812	0.423158	-0.0748518	0.541024	-0.0371549	0.761815	-0.181213	0.136188	-0.143792	0.238501	-0.0538605	0.660267	-0.181492	0.135577	-0.093517	0.444691	-0.167658	0.168512	-0.142876	0.241536	-0.02814	0.818462	-0.0281912	0.818137	-0.0763238	0.533074	-0.0966878	0.429335	-0.0953937	0.435565	-0.131041	0.283156	-0.109408	0.370842	-0.078796	0.519853	-0.110169	0.367501	-0.0367531	0.764316	-0.0112933	0.92662	-0.0444103	0.717098	-0.0273948	0.823191	0.0173873	0.887236	0.15294	0.209624	0.152814	0.210002	0.164637	0.176427	0.076476	0.532255	0.108371	0.375419	-0.0676709	0.580619	0.0658987	0.59059	0.0721246	0.555905	-0.0116392	0.924379	-0.0347746	0.776665	0.139446	0.25314	0.102068	0.403981	0.072112	0.555975	0.0837996	0.493609	0.117821	0.334958	0.0810604	0.507889	0.0782064	0.522991	0.0273836	0.823262	0.0908545	0.457818	0.144613	0.235801	0.0737162	0.547197	0.0730718	0.550715	0.0897674	0.463238	0.094473	0.440029	0.0249758	0.838583	0.197302	0.104165	0.0985692	0.420367	0.124751	0.3071
OR2T1	NA	7.01703	48.2598	lightcyan	lightcyan	-0.308389	0.00993639	-0.0692915	0.571568	0.118132	0.333674	-0.0182766	0.881509	0.0609263	0.618972	-0.00182886	0.988101	-0.0534816	0.662512	-0.493053	1.67624e-05	-0.572539	2.74519e-07	-0.447575	0.000115277	-0.512009	6.89663e-06	-0.597801	5.84562e-08	-0.326879	0.00611783	-0.333218	0.00514545	-0.133884	0.27275	-0.328262	0.00589276	-0.185098	0.127849	-0.214971	0.0760855	-0.246203	0.0414241	-0.393291	0.000828632	-0.138862	0.255152	-0.238927	0.0480239	-0.269164	0.0253228	-0.30354	0.0112301	-0.322988	0.00679166	-0.309316	0.00970422	-0.101505	0.406592	-0.358917	0.00245754	0.0776573	0.525921	-0.199785	0.0997925	-0.170581	0.161106	-0.255457	0.0341319	-0.304105	0.0110721	-0.4078	0.000505049	-0.265401	0.0275244	-0.197145	0.104447	0.0379374	0.756952	-0.214449	0.0768186	-0.116191	0.34173	-0.253268	0.035752	-0.327316	0.00604588	-0.166036	0.172729	-0.244802	0.0426331	-0.187673	0.122539	-0.298186	0.0128262	0.0223459	0.855386	-0.0605298	0.621259	-0.00715891	0.953445	0.0379818	0.756676	-0.181428	0.135717	0.483528	2.56843e-05	0.47759	3.33009e-05	0.579241	1.84442e-07	0.676012	1.84562e-10	0.535908	2.08074e-06	0.544394	1.32934e-06	0.612551	2.22379e-08	0.368282	0.00184877	0.0329901	0.78785	0.423314	0.000290033	0.366692	0.00194144	0.398581	0.000693571	0.134796	0.269465	0.339974	0.0042617	0.273922	0.0227534	0.1695	0.163817	0.2545	0.0348328	0.192737	0.112589	0.142987	0.241168	0.17366	0.153567	-0.0510938	0.676726	0.0206061	0.866538	0.0935303	0.444626	-0.149586	0.219908	-0.269085	0.0253673	-0.151389	0.214336	-0.169482	0.163862	-0.0944981	0.439907	0.101862	0.404936	0.0214575	0.861077	0.139406	0.253277	-0.0462622	0.705828	0.0854462	0.485126	0.167735	0.168313	0.21145	0.0811367	0.0914799	0.454716	0.243946	0.0433856	0.100984	0.409018	0.228278	0.0592179	0.0756783	0.536553
OR2T10	NA	6.79417	46.727	NA	NA	-0.0402177	0.742834	-0.00714207	0.953555	-0.08363	0.494487	-0.0338952	0.782171	-0.116643	0.339845	-0.117366	0.336838	-0.0219619	0.857845	-0.153635	0.207535	-0.0296303	0.809025	-0.0143001	0.90716	-0.166017	0.172778	-0.00857561	0.944246	-0.0820312	0.502804	-0.0524605	0.668576	-0.20055	0.0984744	-0.042383	0.729506	0.0380452	0.756283	-0.0596808	0.62617	-0.00729893	0.952536	-0.134998	0.268744	0.0651738	0.594691	-0.0188229	0.877995	-0.0710015	0.562089	-0.151114	0.215179	-0.166551	0.171383	-0.12701	0.298353	-0.0209883	0.864086	-0.0877907	0.473184	-0.0225846	0.853858	-0.0654748	0.592987	0.16088	0.186643	0.046568	0.703973	-0.0219583	0.857868	-0.0625846	0.609442	-0.0354477	0.772457	-0.0864128	0.480183	0.00995731	0.935281	0.031743	0.795693	-0.00816509	0.946911	-0.100725	0.410226	-0.112137	0.358952	-0.11003	0.36811	-0.120901	0.322385	-0.0209833	0.864118	0.000629341	0.995905	0.0705124	0.564793	-0.0158874	0.896908	-0.0454918	0.710509	-0.0285944	0.815582	-0.0688076	0.574263	-0.119951	0.326229	-0.0185556	0.879714	0.0163334	0.89403	-0.0366789	0.764778	0.0443139	0.717687	0.0692814	0.571624	-0.0367281	0.764471	0.0232394	0.849669	-0.0231675	0.85013	0.112347	0.358048	0.0374927	0.759714	0.0643282	0.599491	-0.0678707	0.579499	0.146344	0.230183	0.0412542	0.736444	-0.0125629	0.918397	0.0636002	0.603637	-0.19933	0.100584	-0.0313275	0.79831	0.0544699	0.656663	-0.00779287	0.949328	0.00850687	0.944692	0.0739017	0.546186	0.00773921	0.949676	-0.0545556	0.656157	-0.00635776	0.95865	0.0560194	0.647534	0.0768011	0.530508	-0.0909106	0.457539	-0.0147806	0.904055	0.0103844	0.932511	0.0764074	0.532624	0.0575471	0.638585	-0.0134313	0.912778	-0.00188738	0.98772	-0.0775046	0.526738	0.0377988	0.757813	0.0758955	0.535381	0.0530382	0.665142	0.0230346	0.85098
OR2T11	NA	7.04149	48.428	NA	grey60	0.382102	0.00119584	-0.116061	0.342277	-0.0531702	0.664359	-0.0628308	0.608032	-0.0198504	0.87139	-0.0367128	0.764567	-0.00782584	0.949114	0.256202	0.0335947	0.314322	0.00853144	0.281723	0.0190203	0.121104	0.321568	0.215742	0.0750137	0.234139	0.052821	0.212469	0.0796491	-0.0287836	0.814383	-0.097709	0.424454	-0.00378138	0.9754	0.212773	0.0792082	0.204182	0.0924028	0.120524	0.323909	-0.00578548	0.96237	0.00695767	0.954753	0.109898	0.36869	-0.0191568	0.875847	0.0500762	0.682817	0.0151495	0.901672	0.0401817	0.743056	0.131203	0.282555	-0.0754779	0.537635	-0.00554571	0.963928	0.177511	0.144511	0.0351056	0.774595	0.222638	0.0659545	0.172805	0.155635	0.0472208	0.700019	0.0100672	0.934568	-0.0204549	0.867508	0.0469982	0.701367	0.0433546	0.723551	0.0664172	0.587665	0.0457209	0.709116	0.00185312	0.987943	0.0450121	0.71343	-0.0010009	0.993488	0.155661	0.201533	0.104522	0.392713	0.0545844	0.655986	-0.000434978	0.99717	0.0551218	0.652816	0.107206	0.380607	-0.317547	0.00784315	-0.347284	0.00345964	-0.32215	0.00694507	-0.335992	0.00476464	-0.383193	0.00115447	-0.312068	0.00904316	-0.32043	0.00726958	-0.1312	0.282567	0.0992537	0.417132	-0.191809	0.114365	-0.168624	0.166037	-0.230517	0.0567041	0.0747321	0.541673	-0.0100871	0.934439	-0.0461605	0.706446	0.0282438	0.817804	-0.101549	0.406387	-0.21958	0.0698566	-0.0177262	0.885053	-0.0343482	0.779334	-0.041017	0.737905	-0.163563	0.179305	0.0331655	0.786749	0.0102458	0.93341	-0.0173657	0.887376	-0.0594589	0.627457	0.0282801	0.817574	0.0142233	0.907656	-0.142158	0.243935	-0.160916	0.186544	-0.162827	0.181296	-0.0349056	0.775846	-0.0904952	0.459606	-0.158195	0.1942	-0.121256	0.320957	-0.0777241	0.525564	-0.0310876	0.799823	-0.161298	0.185486	-0.107879	0.377604	0.032102	0.793433
OR2T12	NA	7.06837	48.6129	NA	thistle2	0.0776246	0.526096	-0.111786	0.360468	-0.0807905	0.509308	-0.179252	0.14055	-0.164512	0.176761	-0.14947	0.220271	-0.175527	0.149126	0.290925	0.0153016	0.297875	0.0129246	0.16808	0.167429	0.250742	0.0377004	0.249174	0.0389541	0.0192556	0.875212	0.0290113	0.812941	0.0775709	0.526383	0.14594	0.231486	-0.0399388	0.744556	-0.129705	0.288134	0.024255	0.843181	0.00946447	0.938478	-0.0835431	0.494937	-0.10993	0.368548	-0.0518625	0.672137	0.0292199	0.811621	-0.0240832	0.844278	-0.0823018	0.501391	-0.0998074	0.414525	0.0280973	0.818733	-0.148762	0.222488	-0.0519752	0.671465	-0.0838564	0.493315	-0.0513197	0.675376	0.0412871	0.736241	0.0998096	0.414515	-0.0374087	0.760237	-0.102785	0.400669	-0.200815	0.0980221	0.016913	0.890293	-0.15157	0.213783	-0.0156238	0.89861	0.0182171	0.881892	-0.0773047	0.527808	0.0236353	0.847139	-0.091521	0.454512	-0.0477548	0.69679	-0.273136	0.0231618	-0.180227	0.138368	-0.120457	0.32418	-0.168196	0.16713	-0.0281924	0.81813	-0.274518	0.0224479	-0.249635	0.0385823	-0.375436	0.00147895	-0.362734	0.00219055	-0.338983	0.00438229	-0.409214	0.000480675	-0.419007	0.000339222	0.0726034	0.553279	0.206451	0.0887614	-0.205764	0.0898515	-0.189586	0.118705	-0.146132	0.230866	0.106884	0.382047	-0.0501768	0.682214	-0.00352626	0.977059	0.0293815	0.810598	-0.0445141	0.716465	-0.0162394	0.894637	0.029883	0.807427	0.085925	0.482675	0.292762	0.0146394	0.179818	0.139282	0.0848607	0.488134	0.280077	0.0197612	0.29261	0.0146931	0.224913	0.0631668	0.288201	0.0163311	0.15677	0.198301	0.115358	0.345229	0.156998	0.19764	0.146405	0.229985	0.25298	0.0359702	0.14046	0.249669	0.111697	0.360854	0.0834128	0.495612	0.0759848	0.5349	0.0345785	0.777892	0.152812	0.21001	0.077203	0.528352	0.0899716	0.462218
OR2T2	NA	6.91418	47.5524	NA	green	0.152311	0.211525	0.111487	0.361762	-0.184148	0.129851	0.0822175	0.501831	-0.013316	0.913523	-0.0165041	0.89293	-0.0155223	0.899265	0.0838632	0.493279	0.146748	0.228883	0.189869	0.118144	0.0825084	0.500314	0.077342	0.527608	0.308432	0.00992555	0.245546	0.0419872	0.227998	0.0595385	0.26661	0.0267998	0.299608	0.012384	0.26563	0.0273857	0.196613	0.105405	-0.00522936	0.965985	0.191604	0.114759	0.161579	0.18471	0.24859	0.0394294	0.183348	0.131557	0.235936	0.0509766	0.14944	0.220364	0.239994	0.047005	0.0967072	0.429242	0.378704	0.00133337	0.294891	0.0139028	0.350557	0.00314623	0.341215	0.00411499	0.313353	0.00874831	0.388098	0.000983974	0.216075	0.0745541	0.325872	0.0062863	0.288351	0.0162726	0.262283	0.0294691	0.358822	0.0024645	0.223147	0.0653213	0.251151	0.0373796	0.304199	0.0110459	0.199498	0.100291	0.350284	0.00317138	0.204622	0.0916871	0.0862236	0.481149	0.15897	0.191996	0.336887	0.00464725	0.192718	0.112625	0.217031	0.0732489	-0.0837791	0.493715	-0.1678	0.168146	-0.118066	0.333947	-0.147952	0.225047	0.0285482	0.815874	-0.0263947	0.829547	0.0728768	0.551781	-0.270311	0.0246819	-0.212551	0.0795303	-0.177516	0.1445	-0.273231	0.0231124	-0.131616	0.281029	-0.250288	0.0380602	-0.202768	0.0947306	-0.32925	0.00573659	-0.315068	0.00836763	0.0601113	0.623678	-0.125745	0.303233	-0.0793818	0.516744	-0.133727	0.273317	-0.221834	0.0669622	-0.134133	0.271848	-0.00695849	0.954747	0.0219807	0.857725	-0.029167	0.811956	-0.01467	0.904769	-0.0978942	0.423572	-0.120277	0.324908	-0.257214	0.0328765	-0.228079	0.0594455	-0.144554	0.235996	-0.283615	0.0181984	-0.0606772	0.620408	-0.223534	0.0648443	-0.129373	0.289381	-0.186705	0.124516	-0.27071	0.0244623	-0.158943	0.192073	-0.242668	0.0445303	-0.176692	0.146403
OR2T27	NA	6.80337	46.7903	NA	palevioletred2	-0.013501	0.912327	-0.192249	0.11352	0.00507909	0.966961	-0.134484	0.270585	-0.0742328	0.544385	-0.112455	0.357586	-0.171655	0.158445	0.00475755	0.969052	-0.108946	0.372876	-0.267927	0.0260292	-0.131817	0.280288	-0.186442	0.125056	-0.133144	0.275431	-0.142727	0.242034	-0.0196362	0.872766	-0.181558	0.135432	-0.30701	0.0102902	-0.0672168	0.583166	-0.149129	0.221336	-0.212948	0.0789559	-0.15094	0.215716	-0.296633	0.0133243	-0.184075	0.130006	-0.250742	0.0377012	-0.151114	0.215179	-0.119032	0.329979	-0.181544	0.135462	-0.208209	0.0860176	0.0172925	0.887848	-0.177054	0.145565	-0.113491	0.353143	-0.174614	0.151285	-0.0298915	0.807374	-0.121929	0.318256	-0.173135	0.154835	-0.0309751	0.800532	-0.070714	0.563678	-0.139569	0.252717	-0.11876	0.331091	-0.137877	0.258569	-0.170187	0.162091	-0.0961015	0.432151	-0.129977	0.287115	-0.126142	0.301696	-0.169731	0.163235	-0.135816	0.265824	-0.168851	0.165461	-0.0596828	0.626159	-0.104922	0.390893	-0.136318	0.264046	-0.0735589	0.548054	0.0163119	0.894169	-0.0681971	0.577673	-0.0313709	0.798037	-0.0512591	0.675738	0.00123055	0.991993	0.0273447	0.823509	0.230408	0.0568246	0.264297	0.0282001	0.0440696	0.719179	0.18043	0.137919	0.176799	0.146155	0.0657553	0.5914	0.154198	0.205856	0.11391	0.351357	0.090587	0.459149	0.168349	0.166741	0.0834133	0.49561	0.0695539	0.570108	0.188913	0.120042	0.028457	0.816452	0.140437	0.249747	0.149454	0.220321	0.214896	0.0761908	0.0540523	0.659131	0.202727	0.0947985	0.105006	0.390512	0.0768017	0.530505	0.0886571	0.468811	0.128284	0.293494	0.150262	0.217806	0.0526192	0.667632	0.073797	0.546756	0.01673	0.891473	0.00249977	0.983736	0.103046	0.399467	0.0141128	0.908371	0.0772448	0.528129	0.173428	0.154126	0.10656	0.383497
OR2T29	NA	6.86314	47.2014	NA	midnightblue	0.118428	0.332453	0.0716161	0.558701	0.0332707	0.786088	0.195238	0.107912	0.151803	0.213072	0.188484	0.120903	0.131222	0.282484	0.0538551	0.660299	-0.0666066	0.586598	0.0332769	0.78605	-0.0366627	0.764879	0.0634187	0.604672	-0.0194931	0.873686	-0.0732113	0.549952	0.0512213	0.675963	0.0642651	0.59985	0.0184606	0.880326	0.16188	0.183881	0.0200273	0.870253	-0.0108453	0.929523	0.0153644	0.900284	0.103796	0.396026	0.156903	0.197915	0.0976633	0.424672	0.067842	0.57966	0.0260355	0.831832	0.124856	0.306692	0.0163569	0.893879	0.0271311	0.824866	0.0846588	0.489173	0.128486	0.292729	-0.0388847	0.751077	-0.0588907	0.630756	-6.79597e-05	0.999558	0.190355	0.117188	0.00696372	0.954713	0.0438833	0.720317	0.0687351	0.574668	0.123568	0.311745	-0.021098	0.863382	0.0422938	0.730053	0.123285	0.312866	0.0919335	0.452473	0.0762347	0.533553	0.214478	0.0767772	0.331589	0.00538119	0.210018	0.0832662	0.150896	0.215852	0.245842	0.0417332	0.140342	0.250071	0.0196369	0.872761	-0.0984152	0.421097	0.0361165	0.768283	0.0468912	0.702015	0.00333267	0.978318	-0.069808	0.568697	-0.0376894	0.758492	-0.0597861	0.62556	-0.052501	0.668335	-0.00986669	0.935869	-0.112311	0.358202	-0.111296	0.362593	-0.0982136	0.422054	0.0161229	0.895389	-0.077511	0.526704	-0.0941672	0.441517	-0.209165	0.0845545	-0.119829	0.326725	-0.27772	0.0208649	-0.273322	0.0230649	-0.263388	0.028767	-0.335683	0.00480585	-0.175448	0.149311	-0.179913	0.139069	-0.196759	0.105141	-0.252879	0.036047	-0.203974	0.0927429	-0.14657	0.229454	-0.287868	0.0164609	-0.300532	0.012104	-0.29815	0.0128374	-0.271984	0.023772	-0.108827	0.373402	-0.14648	0.229744	-0.164115	0.177821	-0.237221	0.0496909	-0.165546	0.174018	-0.243302	0.0439598	-0.185921	0.126132	-0.174902	0.150603
OR2T3	NA	6.72588	46.2574	NA	NA	0.13747	0.259993	0.128875	0.291258	-0.0482609	0.693735	0.0311083	0.799692	0.0756745	0.536573	0.103239	0.398579	0.15056	0.216888	0.0493515	0.687168	0.0192695	0.875123	0.035783	0.770363	-0.107266	0.380337	0.0142904	0.907223	-0.0761317	0.534108	-0.0156135	0.898676	-0.00825818	0.946307	-0.076012	0.534753	-0.147582	0.226222	0.0377424	0.758163	0.0993973	0.416455	0.0751366	0.539481	-0.00637308	0.958551	0.0378347	0.757589	0.0517766	0.672649	-0.0392451	0.748845	0.0115057	0.925244	-0.117764	0.335191	0.12066	0.323358	0.0813287	0.506481	-0.125788	0.303065	-0.0910271	0.456961	0.0358416	0.769998	-0.064205	0.600192	-0.0178021	0.884565	-0.10017	0.412823	-0.104135	0.394476	-0.0371279	0.761983	0.0705708	0.56447	0.0389021	0.750969	-0.0513627	0.675119	-0.0906807	0.458682	-0.0412032	0.736758	-0.0953135	0.435953	-0.0114872	0.925363	-0.0116575	0.92426	0.0856044	0.484316	0.208227	0.0859899	0.0543192	0.657553	-0.0379352	0.756965	0.108668	0.374107	0.0367651	0.764241	0.0373827	0.760398	-0.013885	0.909844	-0.089959	0.462281	0.0324434	0.791286	-0.0163409	0.893982	-0.0337207	0.783265	-0.0400821	0.743671	0.0739242	0.546064	0.0927493	0.448454	0.0488399	0.690246	-0.0094554	0.938537	-0.11852	0.332078	-0.102201	0.403365	0.0955409	0.434854	0.0337289	0.783214	-0.0869879	0.477255	-0.171014	0.16003	-0.100866	0.409568	-0.164625	0.176459	0.00809935	0.947338	-0.136364	0.263883	-0.193828	0.11053	0.0245386	0.841372	-0.0832967	0.496215	-0.10716	0.380811	-0.232981	0.0540375	-0.0792219	0.517592	-0.0552072	0.652313	-0.105063	0.390253	-0.114831	0.347451	-0.126553	0.300111	-0.0725121	0.553779	-0.157397	0.196489	-0.105446	0.388519	-0.142941	0.24132	-0.0683264	0.57695	-0.0749597	0.540439	-0.106031	0.385876	-0.0652126	0.594472	-0.0740785	0.545224
OR2T33	NA	6.90889	47.516	NA	floralwhite	0.169274	0.164389	0.161087	0.186069	0.147119	0.227697	0.116733	0.339468	0.116841	0.339021	0.151775	0.213156	0.0601684	0.623348	-0.020908	0.864601	0.0594507	0.627504	0.152681	0.210407	-0.0205537	0.866874	-0.0179504	0.883609	-0.131746	0.280551	-0.0332609	0.78615	0.182075	0.134303	0.288773	0.0161099	0.139526	0.252865	-0.0654848	0.59293	0.0405623	0.740707	-0.00471433	0.969333	0.141994	0.244484	0.106124	0.385458	0.134487	0.270576	0.0848392	0.488245	0.0286161	0.815445	0.0810901	0.507733	0.17033	0.161732	0.0728843	0.55174	0.106921	0.38188	0.142557	0.2426	0.0262508	0.830462	0.0422705	0.730196	-0.0120788	0.921531	0.0597115	0.625993	0.0691756	0.572213	0.110926	0.364199	0.131326	0.282101	0.116534	0.340298	0.121668	0.319301	0.125751	0.303207	0.0194422	0.874013	0.0482564	0.693762	-0.0358577	0.769898	0.208736	0.0852088	0.233948	0.05302	0.188156	0.121561	0.211621	0.0808849	0.236591	0.0503172	0.134486	0.270578	0.128934	0.291033	-0.0154112	0.899982	0.0422208	0.730501	-0.0874379	0.474971	-0.0594794	0.627338	0.0608117	0.619632	-0.00560857	0.963519	-0.0115861	0.924723	-0.0692877	0.571589	-0.183137	0.132008	-0.0681016	0.578207	-0.105147	0.389873	-0.140762	0.248643	-0.0464592	0.704633	-0.0195479	0.873333	-0.115034	0.346593	-0.13851	0.256371	-0.190349	0.117201	-0.0961738	0.431803	-0.21126	0.0814163	-0.00649128	0.957783	-0.109207	0.371727	-0.113748	0.352046	-0.189064	0.119741	-0.147365	0.226912	-0.059049	0.629836	-0.18456	0.128981	-0.166818	0.170685	-0.111264	0.362731	-0.102586	0.401586	-0.116394	0.340884	-0.266709	0.0267414	-0.134144	0.271809	-0.205743	0.0898857	-0.191301	0.115344	-0.148149	0.224422	-0.0563163	0.645791	-0.189376	0.119121	-0.12129	0.320818	-0.156337	0.199557	-0.136695	0.262715
OR2T34	NA	6.8307	46.9783	NA	NA	-0.00207717	0.986485	-0.200036	0.0993585	-0.120349	0.324617	-0.0522865	0.669611	-0.125841	0.302858	-0.0339758	0.781666	-0.127306	0.29722	-0.00063238	0.995885	0.0075138	0.95114	-0.0336477	0.783723	0.0611212	0.617848	0.007609	0.950522	0.0244648	0.841843	-0.02272	0.852992	-0.0606235	0.620718	-0.0724614	0.554057	-0.0793478	0.516924	-0.0774822	0.526858	-0.0258686	0.832895	-0.138161	0.257583	-0.0891836	0.466164	-0.0396492	0.746346	-0.111836	0.360252	-0.0739328	0.546017	0.0129814	0.915688	-0.0597652	0.625681	-0.100248	0.412457	0.0582751	0.634338	-0.134589	0.270208	-0.217666	0.0723919	-0.142462	0.242916	-0.0222184	0.856203	-0.119081	0.329777	-0.0329509	0.788097	-0.3403	0.0042228	-0.0934286	0.445123	-0.0942165	0.441277	-0.128217	0.293749	-0.155369	0.20239	-0.0609543	0.61881	-0.182455	0.133479	-0.183887	0.130406	-0.135284	0.267722	-0.154119	0.20609	-0.200356	0.0988069	-0.11346	0.353274	-0.168022	0.167577	-0.163169	0.18037	-0.0638189	0.60239	-0.118094	0.333831	-0.0234241	0.848489	-0.00441477	0.971281	-0.109261	0.371489	-0.000460269	0.997005	-0.0828069	0.49876	-0.152757	0.210177	-0.106831	0.382283	0.0826713	0.499465	0.183211	0.131849	0.052326	0.669376	0.000861356	0.994396	0.0664565	0.587443	0.111452	0.361916	0.111567	0.361416	0.0925729	0.449321	0.124483	0.30815	0.0449689	0.713693	0.0963289	0.431058	0.147625	0.226083	0.162518	0.182137	0.0226567	0.853396	0.103577	0.397032	0.0401455	0.74328	0.137836	0.258715	0.16289	0.181125	0.13429	0.271285	0.0632852	0.605435	0.106765	0.382577	0.111465	0.361861	0.0640903	0.600844	0.160266	0.188351	0.153264	0.208647	-0.0225805	0.853885	0.215242	0.0757077	0.178161	0.143023	0.0631422	0.606252	0.0629166	0.607541	-0.0228586	0.852105	0.128276	0.293526	0.0423808	0.729519
OR2T35	NA	6.82782	46.9585	NA	lightcoral	0.268424	0.0257433	0.134701	0.269808	0.135352	0.267478	0.210054	0.0832122	0.223989	0.0642863	0.164704	0.176249	0.227804	0.0597622	0.302375	0.0115618	0.367855	0.00187323	0.34302	0.00390939	0.400094	0.000658794	0.354117	0.00283437	0.362924	0.00217794	0.43142	0.00021473	0.388126	0.000983085	0.34576	0.00361484	0.348652	0.00332546	0.262031	0.0296313	0.340821	0.00416109	0.343944	0.00380774	0.345151	0.00367858	0.309783	0.00958934	0.413505	0.000413138	0.295289	0.0137688	0.372176	0.0016383	0.325242	0.00639371	0.28008	0.0197599	0.35939	0.00242295	0.285636	0.0173539	0.352292	0.00299061	0.308983	0.00978712	0.393332	0.000827504	0.373907	0.0015519	0.436464	0.000177414	0.353897	0.00285281	0.423012	0.000293253	0.363824	0.00211925	0.475945	3.57542e-05	0.349474	0.00324706	0.473713	3.93517e-05	0.359418	0.00242089	0.327386	0.00603437	0.390872	0.000898006	0.38051	0.0012586	0.236773	0.0501358	0.0868795	0.477806	0.232148	0.054928	0.288713	0.0161331	0.227116	0.0605577	0.403341	0.000589464	-0.219441	0.0700385	-0.408623	0.000490735	-0.184905	0.128253	-0.235746	0.0511695	-0.20596	0.0895392	-0.342921	0.00392044	-0.271411	0.02408	-0.246547	0.0411314	-0.402821	0.000600089	-0.405394	0.000549117	-0.387232	0.00101233	-0.387312	0.00100967	-0.237597	0.0493193	-0.381536	0.00121782	-0.468394	4.93237e-05	-0.332663	0.00522467	-0.237792	0.0491273	-0.288832	0.0160873	-0.145136	0.234095	-0.23241	0.0546463	-0.103576	0.397034	-0.233109	0.0539018	-0.184623	0.128848	-0.131297	0.282207	-0.0482196	0.693985	-0.126657	0.299711	-0.233031	0.0539844	-0.297778	0.0129554	-0.284656	0.0177592	-0.245573	0.0419645	-0.130432	0.285419	-0.0806584	0.510003	-0.206045	0.0894048	-0.305994	0.0105582	-0.329915	0.00563351	-0.32123	0.007117	-0.361155	0.00229765	-0.160019	0.189043	-0.401378	0.000630535	-0.293215	0.0144799
OR2T4	NA	6.78901	46.6916	NA	palevioletred2	0.173373	0.154258	-0.201072	0.0975837	-0.119061	0.329858	-0.199859	0.0996639	-0.133673	0.273512	-0.204067	0.0925908	-0.193536	0.111078	0.190733	0.116449	0.281301	0.0192081	0.0802867	0.511961	0.066924	0.584812	0.170963	0.160156	0.0676663	0.580644	-0.0324837	0.791032	-0.0880584	0.47183	-0.0631477	0.60622	-0.196677	0.105288	-0.0997715	0.414694	-0.0833629	0.495871	-0.0292729	0.811285	-0.119709	0.327215	-0.170903	0.160306	-0.127345	0.29707	-0.115025	0.346631	-0.108607	0.374375	-0.12754	0.296325	-0.190645	0.116622	0.012563	0.918396	-0.131258	0.282351	-0.081143	0.507456	-0.0190765	0.876364	-0.0270411	0.825438	0.0747763	0.541433	0.015127	0.901818	-0.0657635	0.591354	-0.127556	0.296265	-0.260319	0.0307525	-0.147538	0.226361	-0.172916	0.155365	-0.0709531	0.562357	-0.00501812	0.967358	-0.107511	0.379244	-0.0337534	0.783061	-0.136865	0.262117	-0.10431	0.393677	-0.287189	0.0167282	-0.255022	0.0344492	-0.175344	0.149556	-0.280768	0.0194472	-0.0713329	0.560261	-0.155984	0.200586	-0.142172	0.243886	-0.297515	0.0130393	-0.322677	0.00684836	-0.348721	0.00331881	-0.369331	0.00178982	-0.261459	0.0300019	0.0949062	0.437925	0.359328	0.00242744	-0.0854495	0.485109	0.00852769	0.944557	0.0707946	0.563232	0.155139	0.203068	-6.94508e-05	0.999548	0.045287	0.711756	0.102549	0.401759	0.0555825	0.650103	0.0212773	0.862233	0.196678	0.105287	0.0755039	0.537495	0.286565	0.0169774	0.323852	0.0066366	0.177326	0.144937	0.354657	0.00278949	0.252945	0.0359965	0.222284	0.0663961	0.344153	0.00378508	0.223904	0.0643908	0.178874	0.141404	0.183064	0.132165	0.179545	0.139893	0.200711	0.0981997	0.106513	0.383707	0.110603	0.365607	0.0457621	0.708866	0.181072	0.136498	0.0792615	0.517381	0.266384	0.0269342	0.152766	0.210148	0.166499	0.171517
OR2T5	NA	6.71944	46.2131	NA	darkseagreen4	0.174746	0.150972	0.203293	0.0938611	0.0793058	0.517147	0.102059	0.404023	0.197158	0.104422	0.200295	0.0989121	0.268816	0.0255195	0.410024	0.000467207	0.217274	0.0729195	0.245572	0.0419649	0.297427	0.0130675	0.336662	0.0046765	0.35958	0.00240917	0.268505	0.0256968	-0.0280523	0.819018	0.237217	0.0496947	0.0803441	0.511658	0.203316	0.0938235	0.187718	0.122447	0.341669	0.00406242	0.337714	0.00454103	0.177537	0.144453	0.237653	0.0492639	0.268784	0.0255379	0.376122	0.00144728	0.316268	0.00811008	0.248161	0.0397818	0.298666	0.0126752	0.0616703	0.614688	0.195528	0.107379	0.0653976	0.593424	0.16893	0.165259	0.321691	0.00703037	0.202956	0.0944187	0.181362	0.135862	0.252841	0.0360755	0.157666	0.195716	0.132912	0.276279	0.159552	0.190355	0.0827312	0.499153	0.35473	0.00278347	0.144783	0.235245	0.266093	0.027108	0.198743	0.10161	0.116625	0.339919	-0.122974	0.314096	0.100047	0.4134	0.0317224	0.795822	-0.0246318	0.840777	0.0397422	0.745771	-0.239983	0.0470161	-0.133524	0.274052	-0.281436	0.0191477	-0.220496	0.068668	-0.172157	0.157214	-0.225542	0.0624128	-0.26799	0.0259929	-0.181427	0.135718	-0.0852795	0.485982	-0.270604	0.0245202	-0.0782972	0.522507	-0.269775	0.0249795	-0.156341	0.199547	-0.377508	0.00138507	-0.20325	0.0939314	-0.209571	0.0839386	-0.22086	0.0682003	0.0899789	0.462181	0.0597438	0.625805	-0.0941415	0.441642	-0.0124226	0.919305	0.0503339	0.681273	-0.157415	0.196437	-0.047619	0.697611	0.00267998	0.982564	-0.0508837	0.677981	0.00792684	0.948458	-0.0808636	0.508923	0.0306053	0.802865	-0.00307029	0.980025	-0.0657077	0.59167	0.0334555	0.784929	-0.0499079	0.683827	-0.064118	0.600687	-0.207597	0.0869657	-0.192342	0.113342	-0.177735	0.143997	-0.181788	0.134929	-0.190347	0.117205	-0.0860397	0.482088
OR2T6	NA	7.02598	48.3213	NA	mediumpurple3	-0.0170807	0.889212	-0.126365	0.300835	-0.173803	0.153223	-0.372704	0.00161147	-0.288957	0.0160396	-0.314027	0.00859689	-0.267443	0.0263103	0.21151	0.0810493	0.180528	0.137701	0.0906419	0.458876	0.113287	0.354015	0.220997	0.0680255	0.0760166	0.534728	-0.059484	0.627311	-0.333799	0.00506347	-0.0633948	0.604809	-0.0996988	0.415036	-0.179908	0.139081	-0.0733669	0.549103	0.0356381	0.771268	-0.145587	0.232627	-0.15376	0.207162	-0.214698	0.076468	-0.217979	0.0719727	-0.166589	0.171283	-0.121361	0.320534	-0.191685	0.114603	-0.000314324	0.997955	-0.2227	0.0658772	-0.153374	0.208319	-0.0472423	0.699889	-0.0719908	0.55664	-0.0458215	0.708505	0.0758453	0.535652	-0.156814	0.198172	-0.115935	0.342806	-0.290512	0.0154539	-0.258412	0.0320431	-0.14958	0.219929	-0.127993	0.2946	-0.144869	0.234964	-0.126888	0.298822	-0.137294	0.26061	-0.173166	0.154759	-0.0581789	0.634898	-0.255387	0.034183	-0.24916	0.0389653	-0.289751	0.0157381	-0.345212	0.00367211	-0.271281	0.0241505	-0.281492	0.0191228	-0.123791	0.310868	-0.371333	0.00168197	-0.383486	0.00114357	-0.285132	0.0175613	-0.264787	0.0278985	-0.278387	0.0205474	-0.183003	0.132296	0.193789	0.110603	-0.0899079	0.462536	0.0480834	0.694806	0.154556	0.204792	0.242549	0.0446384	0.0767902	0.530567	0.143634	0.239022	0.179537	0.13991	0.195698	0.107068	0.210538	0.0824872	0.289243	0.0159303	0.166933	0.170389	0.228735	0.0586982	0.207993	0.0863514	0.264466	0.0280959	0.377904	0.00136776	0.356572	0.0026356	0.3177	0.00781173	0.415687	0.000382228	0.313071	0.00881215	0.134181	0.271677	0.284606	0.0177798	0.130816	0.283989	0.302025	0.0116632	0.246593	0.041093	0.167236	0.169601	0.172747	0.155775	0.190857	0.116208	0.248881	0.0391925	0.183641	0.130929	0.22731	0.060333	0.2456	0.0419412
OR2T8	NA	6.74991	46.4227	NA	NA	0.0439752	0.719755	-0.105053	0.390302	0.0882533	0.470846	-0.0186704	0.878976	0.0634212	0.604658	0.102936	0.399972	0.0790757	0.518367	-0.023033	0.85099	6.06995e-05	0.999605	-0.0381007	0.755938	-0.00750406	0.951203	-0.0382494	0.755016	-0.0718094	0.557637	0.0357829	0.770364	0.0368551	0.763681	0.133294	0.274888	-0.0439038	0.720192	-0.0665934	0.586672	-0.10158	0.406243	0.0241751	0.843692	-0.010958	0.928793	0.0512805	0.67561	-0.0255973	0.834622	-0.0107128	0.930382	0.0405798	0.7406	0.0697998	0.568743	0.0136029	0.911668	-0.116726	0.339499	0.0169982	0.889744	-0.0418771	0.732613	-0.168755	0.165705	-0.0439936	0.719643	-0.124207	0.309232	-0.106378	0.384318	-0.0551485	0.652659	-0.0374099	0.760229	0.0706728	0.563906	-0.111394	0.362166	-0.0348098	0.776445	-0.137261	0.260724	-0.108949	0.372862	-0.00792386	0.948477	-0.118576	0.331847	-0.0318944	0.79474	-0.0819625	0.503163	-0.0223838	0.855143	-0.00457392	0.970246	-0.0332718	0.786082	-0.0148521	0.903593	-0.0714229	0.559765	0.121808	0.31874	-0.0947188	0.438835	-0.0389632	0.750591	0.031903	0.794686	0.0175537	0.886164	0.0772244	0.528238	0.0882503	0.470861	0.0605954	0.62088	0.0204979	0.867232	-0.105437	0.388559	0.0927735	0.448335	0.0296081	0.809165	0.0135272	0.912158	0.0564885	0.644781	0.0524281	0.668769	-0.0308494	0.801325	-0.037871	0.757364	0.0791946	0.517736	-0.0364701	0.766079	0.223529	0.0648506	-0.0272114	0.824356	-0.00100106	0.993487	-0.0943144	0.4408	-0.0927817	0.448295	0.016149	0.89522	0.0936076	0.444248	-0.099342	0.416716	0.0756096	0.536924	0.164584	0.176568	0.0210631	0.863606	-0.0222513	0.855992	0.0378399	0.757558	-0.0437667	0.72103	-0.0687974	0.57432	0.0110443	0.928233	0.0539294	0.659859	-0.0712228	0.560868	-0.0473108	0.699474	0.026853	0.826633	0.0451186	0.712781
OR2V2	NA	6.83304	46.9944	NA	mediumpurple3	0.0138212	0.910256	-0.171765	0.158174	0.00525447	0.965821	-0.204814	0.0913772	0.0384587	0.753717	-0.0802388	0.512213	-0.20313	0.0941302	0.160541	0.187586	0.0277224	0.821111	-0.00700744	0.954429	0.0615644	0.615297	0.0810896	0.507736	0.0399356	0.744576	0.0125431	0.918526	-0.17178	0.15814	-0.205895	0.089642	-0.227935	0.0596108	-0.0444249	0.71701	-0.114436	0.349123	0.0866563	0.478943	-0.284604	0.0177808	-0.116454	0.340633	-0.144295	0.236846	-0.159523	0.190434	-0.120562	0.323753	-0.0564081	0.645252	-0.224526	0.0636339	-0.200671	0.0982668	-0.243257	0.0439999	-0.119532	0.327935	-0.00773236	0.949721	-0.215688	0.0750881	-0.00245411	0.984033	-0.0632764	0.605485	-0.151037	0.215418	-0.0472427	0.699887	-0.248023	0.0398961	-0.268416	0.0257481	-0.21289	0.0790404	-0.185261	0.127507	-0.125546	0.304004	-0.172454	0.156489	-0.0757299	0.536274	-0.0819846	0.503047	-0.130436	0.285403	-0.157276	0.196837	-0.06065	0.620566	-0.213476	0.0781988	-0.182406	0.133585	-0.15852	0.193274	-0.179253	0.140548	-0.138406	0.256733	-0.230327	0.0569139	-0.175513	0.149158	-0.208999	0.084807	-0.127262	0.297389	-0.0252435	0.836876	0.0771075	0.528865	0.273359	0.0230452	-0.0577031	0.637673	0.10324	0.398574	0.0457497	0.708941	0.13752	0.259816	0.0241825	0.843644	0.0920796	0.451752	0.131422	0.281745	0.0872635	0.475856	0.189252	0.119366	0.238708	0.0482353	0.0365391	0.765649	0.0767687	0.530682	0.0500477	0.682989	0.237092	0.0498179	0.20135	0.0971116	0.200037	0.0993564	0.0953517	0.435769	0.319304	0.00748906	0.163284	0.180058	0.256981	0.0330408	0.143071	0.240888	0.102657	0.401256	0.252169	0.0365894	0.103665	0.396626	0.0553413	0.651523	0.0342916	0.779688	0.0782939	0.522524	0.0326865	0.789758	0.168044	0.167521	0.148027	0.224807	0.0757069	0.536398
OR2W1	NA	6.81408	46.864	NA	NA	0.109032	0.372498	-0.00699624	0.954502	-0.0901364	0.461395	-0.0551424	0.652695	0.0330777	0.7873	0.0124113	0.919379	0.0437502	0.72113	-0.0373773	0.760432	0.028761	0.814526	0.0651166	0.595015	-0.00228661	0.985123	-0.0311063	0.799704	0.0456207	0.709726	0.0894872	0.464642	-0.0862371	0.48108	-0.0649064	0.596207	0.076831	0.530348	0.0604741	0.621581	0.0840071	0.492536	0.0747547	0.54155	0.0736136	0.547756	0.0106788	0.930603	0.0502899	0.681536	-0.00763652	0.950343	-0.0425986	0.728183	-0.0770989	0.528911	0.116134	0.341973	0.0216325	0.859955	0.0871168	0.4766	-0.0731537	0.550267	0.0823901	0.500931	0.114236	0.349972	0.0682192	0.577549	0.0297503	0.808266	0.150274	0.21777	0.0851854	0.486465	0.129679	0.288234	0.0628191	0.608099	0.127796	0.295348	0.112712	0.356479	-0.00157668	0.989741	0.0434729	0.722827	0.0358524	0.76993	0.091073	0.456733	0.0583283	0.634028	0.0609642	0.618753	0.0552852	0.651854	0.0518927	0.671957	0.0424489	0.729101	0.040275	0.74248	-0.107323	0.380084	0.0668307	0.585336	-0.0469459	0.701683	0.0117116	0.92391	0.0665149	0.587114	0.0476796	0.697245	0.118283	0.33305	-0.0687898	0.574363	-0.0554175	0.651074	-0.039787	0.745494	-0.0120301	0.921847	0.0449747	0.713657	-0.092863	0.447896	-0.0686831	0.574958	-0.0821982	0.501932	-0.0373039	0.760888	-0.00376414	0.975512	-0.112445	0.357625	-0.105673	0.387495	0.0405709	0.740654	-0.0632898	0.605408	-0.115802	0.343362	0.0012824	0.991656	-0.0174049	0.887123	-0.0757043	0.536413	-0.123512	0.311966	-0.104704	0.391884	-0.00593673	0.961387	-0.122247	0.316986	-0.0735806	0.547936	-0.0459886	0.70749	-0.141069	0.247602	-0.105688	0.387426	-0.0190085	0.876801	-0.0417543	0.733368	0.0299825	0.806798	0.10856	0.374585	-0.125951	0.302435	-0.0473576	0.699192	0.00163938	0.989333
OR2W3	NA	7.15577	49.214	NA	NA	0.0382754	0.754854	-0.202166	0.0957362	-0.0833355	0.496013	-0.155289	0.202625	-0.0145597	0.905482	-0.0738377	0.546535	-0.0956738	0.434212	-0.17889	0.141368	-0.0262031	0.830766	-0.0138417	0.910124	-0.108113	0.376565	-0.142825	0.241705	-0.0892685	0.465738	0.033966	0.781727	0.0200014	0.87042	-0.192586	0.112876	-0.047377	0.699074	-0.0418516	0.732769	-0.0554156	0.651085	-0.0979708	0.423208	-0.0618325	0.613756	-0.06828	0.577209	-0.107489	0.379343	-0.0481528	0.694387	-0.163315	0.179973	-0.223655	0.0646956	-0.0230056	0.851165	-0.0485656	0.691898	-0.067576	0.58115	-0.138868	0.25513	-0.0392859	0.748593	-0.111998	0.359555	-0.0125312	0.918603	-0.0516875	0.67318	-0.171387	0.159108	-0.0858995	0.482805	-0.0795623	0.515788	-0.0744098	0.543423	-0.107066	0.381233	-0.0226229	0.853613	-0.192831	0.11241	0.0273819	0.823273	0.0196677	0.872564	0.0086304	0.94389	-0.20236	0.0954107	-0.0758911	0.535405	0.0215773	0.860309	-0.0146485	0.904908	-0.0270359	0.825471	-0.0326561	0.789949	0.0275944	0.821924	0.139473	0.253047	0.0123901	0.919516	0.0996644	0.415197	0.139652	0.252433	0.149616	0.219814	0.123014	0.313937	0.0454846	0.710553	0.0722224	0.555368	0.02336	0.848899	0.0820384	0.502766	0.158644	0.192922	0.010748	0.930154	0.0529784	0.665497	0.100857	0.409608	-0.00749668	0.951251	0.000433619	0.997179	0.0548355	0.654504	-0.028821	0.814146	-0.0711402	0.561324	-0.0671324	0.58364	0.0131373	0.91468	0.181753	0.135006	0.0782418	0.522801	0.0768957	0.530001	-0.0578126	0.637035	0.0314395	0.797605	0.0537653	0.660831	0.0698489	0.56847	0.132357	0.278307	0.135475	0.267038	0.0171821	0.888559	0.0875525	0.47439	0.0691769	0.572206	0.0192062	0.87553	0.103051	0.399445	0.168937	0.165241	0.124965	0.306264	0.0977187	0.424408	0.0378573	0.757449
OR2W5	NA	7.04233	48.4338	NA	paleturquoise	0.184255	0.129624	0.106372	0.384341	-0.027101	0.825057	-0.0339012	0.782134	-0.0523676	0.669128	-0.0470152	0.701264	-0.00837416	0.945554	0.204213	0.0923525	0.142716	0.242068	0.139162	0.254115	0.0722186	0.555389	0.0849287	0.487784	0.267617	0.0262088	0.114196	0.35014	0.0365224	0.765753	0.0748053	0.541276	0.0232065	0.84988	0.17263	0.156059	0.114108	0.350515	0.133932	0.272575	-0.030562	0.803138	0.0245148	0.841523	0.127203	0.297615	0.0418492	0.732784	-0.00428432	0.972129	0.00481694	0.968666	0.117143	0.337765	0.0710563	0.561787	0.173396	0.154204	0.135597	0.266606	0.217604	0.0724748	0.192708	0.112645	0.214156	0.0772314	0.221694	0.0671394	0.130358	0.285693	0.192101	0.113803	0.114982	0.346813	0.0982452	0.421904	0.190437	0.117028	0.21633	0.0742041	0.111706	0.360814	0.0697728	0.568892	0.0703876	0.565484	0.132734	0.276926	0.193812	0.11056	0.141781	0.245201	-0.0553383	0.651541	0.0929812	0.447316	0.102925	0.400022	0.0617813	0.61405	-0.136636	0.262922	-0.164212	0.177563	-0.21564	0.0751549	-0.17213	0.157281	-0.240911	0.0461443	-0.13044	0.285387	-0.159565	0.190316	-0.179841	0.139229	0.00444995	0.971052	-0.221864	0.0669252	-0.0927289	0.448554	-0.07983	0.514372	-0.0317831	0.79544	-0.0212103	0.862662	-0.127795	0.295355	-0.0801447	0.51271	0.056093	0.647102	-0.158975	0.191984	-0.015833	0.89726	-0.128303	0.29342	-0.177547	0.144428	-0.102801	0.400595	0.0409256	0.738468	0.0431789	0.724626	-0.0352501	0.773692	0.0390866	0.749826	-0.0662883	0.588392	-0.0990472	0.418106	-0.170012	0.16253	-0.118788	0.330976	-0.127734	0.295586	-0.145386	0.233281	-0.0310722	0.79992	-0.15254	0.21083	-0.309112	0.00975502	-0.101619	0.40606	-0.198397	0.102219	-0.103448	0.397622	-0.136664	0.262825	-0.0430273	0.725555
OR2Y1	NA	6.87264	47.2667	NA	NA	-0.26198	0.0296638	-0.0570021	0.641771	0.142241	0.243655	0.116273	0.341391	-0.0858128	0.483249	0.0206727	0.866111	0.143069	0.240894	-0.196644	0.105349	-0.106251	0.384888	-0.0715265	0.559195	-0.00151477	0.990144	-0.0643232	0.59952	0.0154382	0.899808	-0.0274538	0.822816	0.157791	0.195357	-0.00790488	0.948601	-0.031758	0.795598	0.0572013	0.640606	-0.0324928	0.790975	0.00182813	0.988105	0.070862	0.56286	0.0620536	0.612486	0.0279097	0.819922	0.074621	0.542276	0.10934	0.371142	0.0681257	0.578072	0.126805	0.299143	0.13649	0.263438	0.0806003	0.510309	0.0613434	0.616568	-0.100706	0.410313	0.109337	0.371152	-0.0185004	0.880069	0.00848301	0.944847	-0.0506741	0.679236	-0.0103867	0.932497	0.107185	0.380699	0.101051	0.408706	0.0828999	0.498276	0.131619	0.28102	0.0708016	0.563194	0.108769	0.373658	0.104919	0.390905	0.0121863	0.920835	-0.100015	0.413549	0.0583648	0.633815	0.0479927	0.695353	0.062986	0.607145	0.0998208	0.414462	0.137608	0.259511	0.191296	0.115355	0.112749	0.356321	0.186846	0.124225	0.202371	0.0953931	0.180847	0.136994	0.0768234	0.530388	0.100025	0.413504	-0.111377	0.36224	-0.181386	0.135808	0.0393213	0.748374	-0.00955419	0.937896	0.0352922	0.773429	0.14771	0.225813	0.0561882	0.646543	0.0179861	0.883379	0.0242321	0.843328	0.00766559	0.950154	0.0727471	0.552491	-0.0252098	0.837091	0.0796437	0.515357	0.0485044	0.692267	0.0263033	0.830128	-0.169158	0.164681	-0.121613	0.319525	-0.00823519	0.946456	0.0317514	0.79564	-0.128734	0.291788	-0.0831232	0.497115	-0.0494177	0.68677	-0.0279384	0.819741	0.0340948	0.780921	0.025308	0.836466	-0.0687409	0.574636	0.00545638	0.964509	0.0701813	0.566626	-0.0999339	0.413931	0.00653166	0.95752	-0.0237536	0.846383	-0.0361664	0.767972	-0.104307	0.393694
OR2Z1	NA	6.89111	47.3937	NA	NA	-0.0357418	0.770621	0.0082444	0.946396	0.062381	0.610608	-0.0928782	0.447821	0.0307498	0.801953	0.0639645	0.601561	0.0533201	0.66347	-0.127768	0.295455	-0.086838	0.478018	-0.0355389	0.771888	-0.0483929	0.692939	-0.10539	0.388771	-0.208772	0.0851544	-0.0630428	0.60682	-0.0277618	0.820861	-0.0395681	0.746847	-0.12252	0.315901	-0.118073	0.333916	-0.042425	0.729248	-0.0703054	0.565939	0.0503564	0.681138	-0.0700928	0.567117	-0.0915029	0.454602	0.0434636	0.722884	0.00886194	0.942388	-0.0944784	0.440003	-0.0637242	0.60293	-0.0815713	0.50521	-0.119729	0.327134	-0.154328	0.205467	-0.18309	0.132108	-0.162904	0.181086	-0.157717	0.195569	-0.180577	0.137592	-0.116243	0.341516	-0.218264	0.0715917	-0.0603891	0.622072	-0.107607	0.378815	-0.187339	0.123217	-0.0720148	0.556508	-0.129744	0.287989	-0.139478	0.253031	-0.122517	0.315912	-0.131053	0.28311	-0.185306	0.127412	-0.129178	0.290115	-0.0011809	0.992316	-0.133701	0.27341	-0.0901735	0.46121	0.00142819	0.990708	-0.0975566	0.42518	0.167814	0.16811	0.0424365	0.729177	0.0729491	0.551386	0.0856345	0.484162	0.0464875	0.704461	-0.0144415	0.906246	0.188264	0.121343	0.0342753	0.77979	0.111721	0.360751	0.0879433	0.472412	0.0297223	0.808443	0.0975962	0.424992	0.0188742	0.877665	0.0923403	0.450466	0.144667	0.235627	-0.1162	0.341695	0.0456671	0.709444	-0.0614746	0.615813	0.084689	0.489017	0.0641231	0.600658	0.18274	0.132864	0.0291204	0.812251	-0.0369014	0.763393	0.0221306	0.856765	-0.0388051	0.75157	0.00270459	0.982404	0.057705	0.637662	0.17434	0.151939	0.0376309	0.758855	0.123133	0.313467	0.0613553	0.6165	0.0176333	0.885652	0.102522	0.40188	0.13176	0.280499	0.144351	0.23666	0.132763	0.27682	0.0228994	0.851844	0.106469	0.383907	-0.0060258	0.960808
OR3A1	NA	7.03871	48.4088	NA	coral	-0.123732	0.3111	-0.22715	0.0605192	0.0239238	0.845296	0.00478094	0.9689	0.0392533	0.748795	-0.0791234	0.518114	-0.124299	0.308871	-0.292808	0.0146232	-0.229312	0.0580457	-0.219073	0.0705211	-0.272168	0.0236735	-0.274599	0.0224066	-0.163289	0.180045	-0.13777	0.258943	-0.081226	0.50702	-0.15442	0.205195	-0.132606	0.277395	-0.215048	0.0759778	-0.243216	0.0440364	-0.225806	0.0620984	-0.0791232	0.518115	-0.0747076	0.541806	-0.201021	0.0976704	-0.205475	0.0903133	-0.223527	0.0648525	-0.250732	0.037709	-0.179934	0.139021	-0.0611973	0.61741	0.0285385	0.815936	-0.244789	0.0426439	-0.139938	0.251452	-0.121861	0.318531	-0.172699	0.155891	-0.203178	0.0940503	-0.275913	0.0217462	-0.0863918	0.480291	0.007612	0.950503	-0.132855	0.276484	-0.0917764	0.453249	-0.0980528	0.422818	-0.171157	0.159675	-0.120667	0.323331	-0.130434	0.28541	-0.143591	0.239164	-0.116361	0.34102	-0.0958215	0.4335	-0.119889	0.32648	-0.0402558	0.742598	-0.0213366	0.861852	-0.164695	0.176274	0.310832	0.00933512	0.344494	0.00374842	0.26419	0.0282664	0.333173	0.00515176	0.35408	0.00283741	0.266137	0.0270813	0.30552	0.0106852	0.201452	0.0969385	0.0859875	0.482355	0.283976	0.0180449	0.210725	0.0822098	0.270989	0.0243094	0.153295	0.208554	0.190418	0.117065	0.167391	0.169201	0.186011	0.125946	0.192855	0.112365	0.108168	0.37632	0.206653	0.088442	0.149006	0.221722	0.00998353	0.935111	0.178832	0.141499	0.0703916	0.565462	-0.0318045	0.795306	0.00972727	0.936773	0.0540335	0.659243	-0.0715007	0.559337	0.0828171	0.498706	0.0934369	0.445083	0.109636	0.369839	0.13951	0.252918	0.0430823	0.725218	0.114488	0.348904	0.103669	0.396609	0.132411	0.278107	0.159568	0.190308	0.299719	0.0123502	0.0637964	0.602519	0.186084	0.125795	0.0372581	0.761173
OR3A2	NA	6.87077	47.2539	NA	NA	-0.209603	0.0838912	-0.0725309	0.553676	0.127625	0.296001	-0.174239	0.152179	-0.104439	0.393092	-0.180106	0.138638	-0.126183	0.301538	-0.260401	0.0306978	-0.102771	0.400732	-0.174279	0.152084	-0.228598	0.058853	-0.214048	0.0773855	-0.270329	0.0246718	-0.163884	0.178442	-0.0073416	0.952259	-0.306601	0.0103975	-0.100689	0.410394	-0.169849	0.162937	-0.229872	0.0574196	-0.168222	0.167065	-0.25471	0.0346781	-0.139666	0.252383	-0.166493	0.171534	-0.293703	0.0143096	-0.32778	0.00597037	-0.20448	0.0919171	-0.25665	0.0332753	-0.216325	0.0742121	-0.178408	0.142461	-0.168805	0.165578	-0.0411992	0.736783	-0.219012	0.0706008	-0.241785	0.0453357	-0.138136	0.257669	-0.147829	0.225435	-0.135554	0.266756	0.00282559	0.981616	-0.122225	0.317076	-0.134127	0.271871	-0.0180389	0.88304	-0.199161	0.100877	-0.132928	0.276221	-0.205963	0.0895339	-0.197316	0.10414	-0.0267387	0.827359	0.0917283	0.453486	0.00238496	0.984483	-0.0448337	0.714517	-0.0492894	0.687542	0.0216293	0.859976	0.0801039	0.512925	0.0526998	0.667153	0.192393	0.113244	0.12986	0.287552	0.0760834	0.534368	0.13529	0.267699	0.0815758	0.505186	0.100938	0.409231	0.0216209	0.86003	0.218249	0.0716123	0.0881334	0.471451	0.176742	0.146286	0.176241	0.147454	0.248565	0.03945	0.204958	0.0911437	0.251804	0.036871	0.109131	0.372059	-0.120755	0.322974	-0.0514878	0.674372	0.012566	0.918377	0.145368	0.23334	-0.0106718	0.930648	0.0673848	0.582223	-0.0282336	0.817869	-0.0218632	0.858477	0.050171	0.682249	0.0314729	0.797394	0.0829548	0.49799	0.020691	0.865993	0.0356946	0.770915	0.0401867	0.743025	0.0480018	0.695299	0.104053	0.394853	-0.0837569	0.49383	0.128117	0.294128	0.0459987	0.707428	0.191799	0.114384	0.0560268	0.647491	0.123109	0.313561	0.117958	0.334391
OR3A3	NA	6.84364	47.0673	NA	NA	-0.075441	0.537835	-0.11427	0.349827	-0.101234	0.407851	-0.123256	0.312978	-0.111977	0.359643	-0.115708	0.343758	-0.00653902	0.957473	-0.0210893	0.863438	0.133488	0.274183	0.0995243	0.415857	0.0581313	0.635176	0.0123606	0.919707	-0.00591989	0.961496	-0.0336166	0.783918	0.00901154	0.941417	0.10042	0.411652	0.0696174	0.569756	-0.137388	0.260281	-0.0772822	0.527928	-0.0893949	0.465104	0.0941753	0.441477	0.00195798	0.987261	-0.0417464	0.733416	-0.0698372	0.568535	-0.00777721	0.94943	-0.0198876	0.871151	-0.0194944	0.873677	0.0638471	0.602229	0.0331146	0.787069	-0.0437862	0.720911	0.0854984	0.484859	0.117636	0.335722	0.0654438	0.593163	0.0773164	0.527745	-0.0755246	0.537383	0.00358396	0.976684	0.0338344	0.782552	0.0396976	0.746047	0.0197251	0.872195	0.058099	0.635364	0.00320947	0.979119	0.082185	0.502001	-0.0136709	0.911228	0.0485117	0.692223	-0.163503	0.179468	-0.110831	0.364615	0.0500628	0.682898	-0.037594	0.759085	-0.136999	0.261646	-0.0520764	0.670862	0.0204873	0.8673	0.00364733	0.976272	-0.0288623	0.813885	-0.015222	0.901204	0.0207513	0.865606	-0.049253	0.687761	-0.052101	0.670716	-0.0244657	0.841837	0.00901559	0.94139	0.0278287	0.820437	-0.0701972	0.566538	0.137028	0.261543	-0.0494131	0.686798	-0.0669674	0.584568	-0.0898266	0.462943	-0.0090569	0.941122	0.0375817	0.759162	0.00121665	0.992084	0.0105034	0.93174	0.126731	0.299426	0.194978	0.108391	0.134097	0.271982	0.161118	0.185982	0.159789	0.189689	0.148546	0.223169	0.0886084	0.469056	0.05807	0.635533	0.0968317	0.428645	-0.0877438	0.473421	0.105464	0.388438	0.0885632	0.469284	-0.00266993	0.982629	0.0165266	0.892785	0.040257	0.742591	0.0749704	0.540381	0.0441143	0.718906	0.0996513	0.415259	0.112669	0.356665	0.0527061	0.667115	-0.0204433	0.867583
OR3A4	NA	6.83721	47.023	NA	NA	0.213125	0.0787016	0.104616	0.392286	0.0611402	0.617739	0.063314	0.60527	0.0594129	0.627724	0.119828	0.326731	0.148786	0.222414	0.109067	0.372342	0.0835601	0.494849	0.192304	0.113414	0.0531707	0.664356	0.236675	0.0502336	0.114442	0.349098	0.0790872	0.518306	-0.0942666	0.441033	-0.07554	0.5373	0.097697	0.424511	0.0544752	0.656631	0.162358	0.182574	0.208466	0.0856231	0.0963101	0.431148	0.21469	0.0764795	0.119251	0.32908	0.081058	0.507902	0.0510556	0.676953	0.037809	0.757749	0.0467893	0.702632	0.0824611	0.50056	-0.115501	0.344625	-0.0248602	0.83932	0.0201726	0.86932	-0.000850973	0.994463	0.0108787	0.929307	0.0289555	0.813295	-0.0317649	0.795555	-0.0129863	0.915657	0.105931	0.38633	0.134752	0.269626	-0.034142	0.780625	-0.00788846	0.948707	0.0257675	0.833538	-0.0860767	0.481899	0.0317829	0.795442	0.00209009	0.986401	0.136647	0.262884	0.161315	0.185438	0.106079	0.38566	-0.0265542	0.828532	0.0476936	0.69716	0.130424	0.285448	-0.104063	0.394805	-0.138916	0.254966	-0.104054	0.394846	-0.047841	0.69627	-0.0951186	0.436896	-0.0466767	0.703315	-0.156651	0.198644	-0.0695578	0.570087	-0.0589977	0.630134	-0.13442	0.270817	-0.123022	0.313907	-0.208798	0.0851144	-0.049483	0.686378	-0.0254045	0.835851	0.0154537	0.899708	-0.0574617	0.639084	-0.224123	0.0641228	-0.106802	0.382412	-0.1859	0.126176	-0.0278201	0.820491	-0.0794749	0.516251	-0.197786	0.103301	-0.0768103	0.530459	-0.0853163	0.485793	-0.0717193	0.558133	-0.155414	0.202257	-0.07199	0.556645	-0.0980564	0.422801	-0.0190466	0.876556	-0.0495925	0.68572	-0.106464	0.383931	0.0113238	0.926422	-0.0323039	0.792163	-0.100272	0.412343	-0.0557363	0.649199	-0.0611527	0.617667	-0.0185085	0.880017	-0.0862523	0.481002	-0.114854	0.347352	-0.0590799	0.629656
OR4A15	NA	6.80321	46.7892	NA	coral	-0.110786	0.364811	-0.184791	0.128494	0.0612534	0.617086	0.0449648	0.713717	-0.0355007	0.772126	-0.0859123	0.48274	0.0278394	0.820369	-0.415901	0.000379312	-0.234247	0.0527089	-0.247002	0.0407475	-0.184297	0.129536	-0.342468	0.00397132	-0.0375492	0.759363	-0.10989	0.368726	-0.00243066	0.984186	-0.140661	0.248986	0.00885155	0.942455	0.0133276	0.913449	0.00627607	0.959181	-0.161241	0.185644	-0.04035	0.742017	-0.0441466	0.718708	-0.124302	0.308858	-0.0877461	0.473409	-0.158378	0.19368	-0.125025	0.306032	-0.229651	0.0576661	-0.135106	0.268356	0.0704651	0.565055	-0.209286	0.0843716	-0.0756681	0.536608	-0.0619313	0.613189	-0.0291576	0.812015	-0.142608	0.242429	-0.0789942	0.5188	-0.0586826	0.631965	0.0439153	0.720121	-0.0602409	0.622929	0.0153728	0.90023	0.04798	0.695431	-0.0958731	0.433251	-0.048075	0.694857	0.0431735	0.72466	-0.0671957	0.583285	-0.196106	0.106322	-0.206541	0.0886196	-0.0914466	0.454881	0.0954687	0.435203	-0.0360279	0.768835	-0.0845996	0.489478	0.218883	0.0707718	0.267861	0.0260674	0.335176	0.00487406	0.287387	0.01665	0.398291	0.000700404	0.294414	0.0140649	0.334814	0.00492322	0.182941	0.132429	0.112939	0.355503	0.20728	0.0874591	0.100627	0.410684	0.279761	0.0199064	0.112109	0.359074	0.0236611	0.846975	0.157593	0.195924	0.192301	0.113422	0.19725	0.104257	0.0202163	0.86904	0.227676	0.0599097	0.138862	0.255153	0.0187489	0.878471	0.127804	0.295319	-0.0118185	0.923217	-0.0316576	0.796231	-0.214349	0.0769595	-0.0118299	0.923144	-0.0688263	0.574159	-0.0070183	0.954359	0.0217937	0.858923	0.0758722	0.535506	0.164759	0.176103	0.0347185	0.777016	0.132342	0.278362	0.164588	0.176559	0.126936	0.298639	0.0864331	0.48008	0.185675	0.126643	-0.0321248	0.79329	0.120971	0.322104	0.0587869	0.631359
OR4A16	NA	6.93041	47.664	NA	NA	-0.247287	0.0405083	-0.127639	0.295948	-0.112517	0.357319	-0.065933	0.590396	-0.11931	0.328842	-0.0698303	0.568573	-0.119293	0.328912	-0.023794	0.846126	-0.00792902	0.948444	-0.00597375	0.961146	0.0793727	0.516792	0.105737	0.387204	0.0128124	0.916783	-0.0375844	0.759145	0.0345333	0.778174	0.0855292	0.484701	-0.0184855	0.880166	0.0559502	0.647941	-0.0225601	0.854015	-0.0701341	0.566888	-0.0456215	0.70972	-0.146359	0.230135	-0.0272285	0.824247	0.033269	0.786099	0.0223339	0.855463	0.0198771	0.871218	0.0689935	0.573227	0.029417	0.810374	-0.0409805	0.738129	0.173323	0.154379	-0.0565981	0.644138	-0.0167076	0.891618	0.0129612	0.91582	-0.000530754	0.996547	0.042898	0.726347	-0.0441534	0.718667	-0.110144	0.367612	-0.0626192	0.609244	-0.0571963	0.640635	-0.037227	0.761366	-0.0614781	0.615793	0.0906757	0.458708	0.00389017	0.974692	0.00613775	0.96008	0.00123995	0.991932	0.00985946	0.935916	0.0324902	0.790991	-0.117997	0.334229	-0.0565096	0.644657	0.0511765	0.676231	-0.00480476	0.968745	-0.105184	0.389706	-0.0736444	0.547588	-0.100616	0.410734	-0.124732	0.307176	-0.102165	0.403533	-0.117322	0.337022	-0.114833	0.347441	0.0280586	0.818979	0.0268056	0.826934	-0.134547	0.27036	-0.111248	0.362799	-0.0816466	0.504816	0.0504716	0.680448	-0.0241436	0.843893	-0.0253128	0.836435	-0.0152628	0.900941	0.0191689	0.87577	-0.127864	0.295092	-0.0603449	0.622327	-0.0456832	0.709345	0.017598	0.885879	-0.00439825	0.971388	0.115813	0.343317	0.12558	0.303871	0.110701	0.365181	0.12512	0.30566	0.0456291	0.709674	0.0349516	0.775557	0.130538	0.285022	0.0497001	0.685074	0.022409	0.854982	0.0324016	0.791548	0.0253676	0.836086	0.0913991	0.455116	0.0265378	0.828637	-0.00908058	0.940969	0.0440591	0.719243	0.0281474	0.818415	0.0192713	0.875111
OR4A47	NA	6.91223	47.539	NA	navajowhite1	-0.179371	0.140282	0.0704395	0.565196	-0.146108	0.230942	-0.0461932	0.706247	-0.0586014	0.632438	-0.187092	0.123721	-0.0518856	0.671999	-0.195994	0.106528	-0.152449	0.211107	-0.152913	0.209706	-0.286252	0.0171035	-0.142281	0.243521	-0.309357	0.00969425	-0.164612	0.176494	-0.224531	0.0636281	-0.156319	0.19961	-0.106253	0.384879	-0.184017	0.130128	-0.165293	0.174686	-0.123654	0.311407	-0.0173519	0.887464	-0.13656	0.26319	-0.134498	0.270534	-0.270007	0.0248503	-0.197078	0.104566	-0.216293	0.0742557	-0.112779	0.356192	-0.142788	0.241831	0.034853	0.776174	-0.0210994	0.863373	0.00388265	0.974741	-0.0770141	0.529365	-0.187707	0.12247	-0.150151	0.218153	-0.109797	0.369131	-0.0153621	0.900299	0.06564	0.592052	0.019668	0.872562	-0.0200995	0.86979	-0.0788357	0.519641	-0.245049	0.0424177	-0.0580894	0.63542	-0.0311757	0.799267	-0.100935	0.409245	0.0218824	0.858354	0.13399	0.272365	-0.0709422	0.562417	-0.125882	0.3027	-0.0399611	0.744419	-0.13928	0.253711	0.151074	0.215302	0.130628	0.28469	0.12936	0.28943	0.101325	0.40743	0.141013	0.247791	0.156401	0.19937	0.11555	0.344418	-0.00714092	0.953562	0.0265232	0.828729	0.297378	0.013083	0.133684	0.273473	0.0950075	0.437434	0.0197807	0.871837	0.223395	0.0650161	0.0845607	0.489678	0.127837	0.295195	0.162321	0.182674	-0.0441014	0.718984	0.044789	0.714789	0.113847	0.351625	0.0492726	0.687643	0.0571657	0.640814	0.119114	0.32964	0.0529676	0.665562	-0.0542855	0.657752	0.0530907	0.66483	0.0298907	0.807378	0.00315867	0.97945	-0.0845917	0.489519	0.0811037	0.507662	-0.0413092	0.736105	-0.0218444	0.858598	0.101282	0.40763	-0.10118	0.408102	0.0747303	0.541683	0.0629302	0.607463	0.194979	0.108389	0.0246102	0.840915	0.102025	0.404179	0.00291344	0.981045
OR4A5	NA	6.83039	46.9761	NA	NA	0.00549692	0.964245	0.025631	0.834407	0.00242963	0.984192	0.00606024	0.960584	-0.0294404	0.810226	-0.054147	0.658572	0.0213345	0.861865	0.0724345	0.554205	0.126587	0.299979	-0.000227037	0.998523	0.0872425	0.475962	0.0430536	0.725394	0.0492032	0.68806	0.0935817	0.444374	-0.0735859	0.547907	0.00983525	0.936073	0.0844463	0.490268	-0.094839	0.438252	-0.00479714	0.968794	0.160033	0.189004	0.00927928	0.939679	0.0520702	0.670899	0.000993635	0.993535	0.00954132	0.937979	0.0138431	0.910114	0.0939608	0.442523	-0.0255571	0.834879	0.0660677	0.589636	0.00785955	0.948895	-0.01492	0.903155	-0.0303067	0.804751	0.170133	0.162226	0.119867	0.326571	0.083919	0.492991	0.0913156	0.455529	0.0445068	0.71651	0.122786	0.314843	0.00291158	0.981057	0.0866117	0.47917	0.0846292	0.489325	0.149779	0.219308	-0.0087203	0.943307	0.0637744	0.602644	0.0249755	0.838585	0.03554	0.771881	-0.141579	0.245878	-0.0537871	0.660701	-0.0144799	0.905998	-0.0794546	0.516358	-0.0136346	0.911463	0.0264587	0.82914	-0.0561833	0.646571	-0.0377486	0.758125	-0.0742072	0.544524	-0.0784325	0.521786	0.0196026	0.872982	0.0588266	0.631128	-0.132593	0.277442	-0.0866326	0.479063	-0.0667584	0.585743	0.101202	0.408002	0.0720924	0.556082	0.0274635	0.822755	-0.111199	0.363013	-0.0215734	0.860334	-0.0129684	0.915773	0.137637	0.259409	0.0208661	0.86487	0.120107	0.325597	0.156412	0.199339	0.173025	0.1551	0.172771	0.155718	-0.0363388	0.766897	0.0459579	0.707676	0.0671684	0.583438	0.0792503	0.517441	0.0221189	0.856839	0.0617712	0.614108	0.102793	0.40063	0.0914283	0.454971	0.0500921	0.682722	0.0160884	0.895611	-0.0875853	0.474224	-0.00564594	0.963277	0.0250368	0.838194	0.0493401	0.687237	0.0667682	0.585688	0.000655214	0.995737	0.0161251	0.895374	0.101114	0.408411
OR4B1	NA	6.85092	47.1174	NA	NA	0.187954	0.121969	0.033727	0.783226	-0.120993	0.322014	0.033772	0.782944	0.0194554	0.873928	0.0416821	0.733811	0.0894757	0.464699	0.0872698	0.475823	0.0969141	0.42825	0.134301	0.271243	0.0341794	0.780391	0.132694	0.277074	0.0419222	0.732336	0.00700467	0.954447	-0.0352454	0.773721	-0.0220366	0.857366	0.069155	0.572328	0.0418379	0.732853	0.056912	0.642299	0.000773232	0.994969	0.0666902	0.586127	0.0121343	0.921172	0.00390161	0.974618	0.0685306	0.575809	0.100071	0.413288	0.0135096	0.912271	0.0485636	0.69191	-0.00553683	0.963986	-0.0542235	0.658119	0.0373915	0.760343	-0.142564	0.242577	-0.0837294	0.493972	-0.114968	0.346871	-0.0610632	0.618182	-0.0867953	0.478235	-0.0521936	0.670164	-0.0614929	0.615708	-0.0993987	0.416448	-0.084846	0.48821	-0.129354	0.289453	-0.0848281	0.488302	0.0416135	0.734233	-0.1009	0.409408	-0.069182	0.572178	0.0498186	0.684363	0.0540668	0.659046	0.0698736	0.568333	-0.114599	0.348434	-0.0241893	0.843601	-0.0570612	0.641425	-0.0859506	0.482544	-0.0267923	0.827018	-0.14401	0.237782	0.00101928	0.993368	-0.139005	0.254657	-0.0776466	0.525978	-0.093638	0.444099	0.0799131	0.513933	0.0634067	0.604741	0.0892706	0.465727	0.0155031	0.899389	-0.0142496	0.907487	-0.0978736	0.42367	0.0182453	0.881711	0.00629715	0.959044	-0.0469248	0.701811	-0.209301	0.0843475	0.0278253	0.820458	-0.113396	0.353551	-0.0129678	0.915777	0.021211	0.862657	-0.0040065	0.973936	-0.0772335	0.528189	-0.0367513	0.764327	0.0804511	0.511094	0.000643625	0.995812	0.0346259	0.777595	0.00326409	0.978764	0.0900962	0.461596	0.117137	0.337789	0.00645448	0.958022	0.0379358	0.756961	-0.0277836	0.820723	0.0419154	0.732377	-0.00025832	0.998319	0.0175657	0.886087	-0.00676112	0.95603	-0.0471021	0.700738	0.0256714	0.83415	0.0649739	0.595825
OR4C11	NA	6.78772	46.6827	NA	pink	0.250888	0.0375862	0.140214	0.250508	0.412579	0.000426935	0.46726	5.17305e-05	0.438638	0.00016325	0.41252	0.00042783	0.391331	0.000884454	0.0194524	0.873947	0.0828703	0.49843	0.148819	0.22231	0.13878	0.255437	0.165828	0.173276	0.275037	0.0221845	0.25678	0.0331828	0.248089	0.0398418	0.269487	0.0251407	0.24564	0.0419064	0.338232	0.00447566	0.305175	0.0107783	0.367349	0.00190263	0.336045	0.00475772	0.398887	0.000686393	0.394899	0.000785239	0.337564	0.00456017	0.356743	0.00262228	0.474195	3.85486e-05	0.186195	0.125566	0.30221	0.0116096	0.087073	0.476823	0.180824	0.137046	0.180397	0.137991	0.154445	0.205121	0.191335	0.11528	0.113141	0.354641	0.232054	0.0550286	0.211891	0.0804895	0.270656	0.0244919	0.296738	0.0132899	0.254784	0.0346237	0.245417	0.0420984	0.34948	0.0032465	0.213718	0.0778533	0.354219	0.0028258	0.251923	0.0367787	0.320525	0.00725121	0.142865	0.241573	0.327488	0.00601778	0.322934	0.00680149	0.320395	0.00727619	0.279068	0.0202275	0.109035	0.372483	-0.0679728	0.578927	0.121966	0.318108	0.0911409	0.456396	0.0517896	0.672572	-0.0384483	0.753781	0.0650758	0.595247	-0.148841	0.22224	-0.232006	0.0550799	-0.15538	0.202358	-0.19239	0.113251	-0.251064	0.0374477	-0.217548	0.072551	-0.332128	0.00530216	-0.262701	0.029202	-0.235433	0.0514877	-0.320478	0.00726034	-0.178221	0.142887	-0.0723419	0.554712	-0.265203	0.0276444	-0.327383	0.00603498	-0.338796	0.00440534	-0.461817	6.48797e-05	-0.385892	0.0010576	-0.404934	0.000557929	-0.321298	0.00710416	-0.304314	0.0110142	-0.37754	0.00138367	-0.153191	0.208869	-0.248394	0.0395904	-0.301777	0.0117355	-0.15514	0.203066	-0.235377	0.051545	-0.276769	0.0213247	-0.372208	0.00163664	-0.419233	0.000336461	-0.363338	0.0021508	-0.380487	0.0012595	-0.393086	0.000834307	-0.388847	0.00096006
OR4C12	NA	7.03886	48.4099	NA	darkolivegreen	-0.258953	0.0316721	-0.111076	0.363548	-0.0188839	0.877603	-0.117813	0.334988	-0.11934	0.328717	-0.206985	0.0879211	-0.145292	0.233586	0.025931	0.832497	0.0196596	0.872616	-0.0501715	0.682246	-0.0879725	0.472264	-0.098951	0.418561	-0.0943325	0.440713	-0.0468859	0.702047	-0.222547	0.0660675	-0.235513	0.0514059	-0.0980212	0.422968	-0.143014	0.241078	-0.126014	0.30219	-0.082781	0.498894	-0.0508649	0.678094	-0.160317	0.188209	-0.154331	0.20546	-0.246239	0.0413938	-0.11183	0.360277	-0.0939912	0.442375	-0.0725343	0.553657	-0.0404914	0.741145	-0.139614	0.252561	-0.159156	0.19147	0.0330426	0.78752	-0.0230449	0.850914	-0.0310909	0.799802	-0.0390452	0.750083	-0.125978	0.30233	-0.0595412	0.62698	-0.0527926	0.666601	-0.0381825	0.755431	-0.0858133	0.483246	-0.108245	0.375978	-0.0434151	0.72318	-0.199438	0.100395	-0.0831508	0.496972	-0.0964982	0.430244	-0.0121773	0.920894	-0.137938	0.258359	-0.139268	0.253752	-0.0886488	0.468853	-0.17127	0.159396	-0.188884	0.1201	0.0143114	0.907087	0.0211222	0.863227	0.0443352	0.717557	0.0347377	0.776895	0.0140293	0.908911	0.0270702	0.825253	0.029361	0.810728	-0.0740308	0.545484	0.0584404	0.633375	0.173647	0.1536	0.194182	0.109867	0.12901	0.290747	0.240498	0.04653	0.098813	0.419213	0.0863141	0.480687	0.246659	0.041037	0.233674	0.0533064	0.035876	0.769783	0.265326	0.0275695	0.169653	0.163432	0.384342	0.00111229	0.227574	0.0600276	0.0905672	0.459247	0.138402	0.256743	0.082543	0.500134	0.176839	0.146061	0.133003	0.275946	0.179724	0.139491	0.0437026	0.721422	0.0929128	0.447651	0.0794444	0.516413	0.169338	0.164225	0.135172	0.26812	0.123842	0.310667	0.191232	0.11548	-0.0635577	0.603879	0.255185	0.0343298	0.122837	0.314641	0.153753	0.207181	0.201433	0.0969703
OR4C13	NA	7.04744	48.4689	NA	NA	0.0534863	0.662484	-0.228854	0.0585624	0.102283	0.402986	0.013087	0.915005	0.0460755	0.706962	0.066119	0.589346	-0.0594302	0.627624	0.146208	0.23062	0.0617705	0.614112	0.144065	0.237602	0.10483	0.391311	0.110329	0.366804	0.0878929	0.472667	0.0527361	0.666937	0.15433	0.205463	0.0215868	0.860248	-0.098905	0.418778	0.0958333	0.433443	0.0509626	0.67751	-0.00530904	0.965467	-0.0746696	0.542012	0.0628611	0.607859	0.0783402	0.522277	0.0495314	0.686087	0.000399371	0.997401	-0.00409056	0.973389	0.00113384	0.992623	0.0120119	0.921965	0.013359	0.913246	-0.0581235	0.635221	0.0977431	0.424292	-0.0467574	0.702825	0.0317629	0.795568	0.0467742	0.702723	-0.044882	0.714222	-0.01153	0.925087	-0.0485419	0.692041	0.0722362	0.555292	-0.0631259	0.606345	0.0117078	0.923934	0.0098564	0.935935	-0.0203754	0.868019	0.0150986	0.902001	0.0433194	0.723766	0.0830236	0.497633	0.167831	0.168068	0.045628	0.709681	0.0292448	0.811464	0.147072	0.227845	0.159287	0.1911	-0.157691	0.195642	-0.18802	0.121836	-0.101178	0.408112	-0.127813	0.295287	-0.106992	0.381564	-0.229046	0.0583462	-0.210622	0.0823625	0.0737731	0.546887	0.13674	0.262556	-0.215812	0.0749178	-0.202444	0.0952711	-0.22732	0.0603209	-0.0154669	0.899623	0.0203724	0.868038	-0.0630932	0.606532	0.0227863	0.852568	-0.15452	0.204897	-0.196776	0.10511	-0.294637	0.0139891	-0.105835	0.38676	-0.174171	0.152342	-0.119745	0.327067	0.0679215	0.579215	-0.0335341	0.784436	0.00787638	0.948786	0.000929024	0.993955	-0.0704349	0.565222	-0.0336812	0.783513	-0.0968336	0.428636	-0.0782265	0.522884	-0.15104	0.215407	-0.164448	0.17693	-0.0430209	0.725594	-0.116032	0.342399	-0.126317	0.30102	-0.169912	0.162779	-0.12206	0.317733	-0.0702263	0.566377	-0.0930421	0.447017	-0.107185	0.3807
OR4C15	NA	6.84544	47.0797	NA	NA	0.103063	0.399391	-0.0614587	0.615905	-0.109107	0.372168	0.0106714	0.93065	-0.0282795	0.817578	0.0560154	0.647558	-0.0134142	0.912888	0.169713	0.16328	-0.0052857	0.965618	-0.00076577	0.995017	0.0970038	0.427821	-0.0295421	0.809582	0.0306738	0.802433	0.00538104	0.964998	0.0846793	0.489068	-0.0798278	0.514384	-0.0433139	0.7238	0.133289	0.274905	0.105999	0.386022	0.0320076	0.794027	-0.277454	0.0209927	0.00687749	0.955274	0.038494	0.753498	0.0819279	0.503344	0.00895731	0.941769	-0.0715364	0.55914	0.0260225	0.831915	-0.155314	0.202551	-0.123703	0.311215	0.0181352	0.88242	0.0828936	0.498309	-0.026659	0.827866	0.0605626	0.62107	0.0160956	0.895565	0.0699634	0.567835	0.0492318	0.687888	-0.0797448	0.514823	-0.0365527	0.765564	-0.00415856	0.972947	-0.00615519	0.959967	0.106834	0.382271	0.049696	0.685099	0.0779111	0.524566	0.0231005	0.850558	0.0567229	0.643407	0.153609	0.207612	0.0466984	0.703183	0.0147671	0.904142	0.121199	0.321187	0.0819531	0.503212	-0.194578	0.109131	-0.0102158	0.933604	-0.123472	0.312124	-0.0166679	0.891874	-0.0869975	0.477206	0.0023419	0.984763	-0.0363768	0.76666	0.00486502	0.968353	0.0372307	0.761344	0.0277877	0.820697	-0.106545	0.383567	-0.0248946	0.839101	-0.136921	0.261918	0.0165564	0.892592	0.0386953	0.75225	-0.0888606	0.467787	-0.00215366	0.985988	-0.148689	0.222718	-0.139663	0.252395	-0.0529977	0.665383	-0.131139	0.282792	-0.217562	0.072531	0.00517021	0.966369	0.00208116	0.986459	0.0351126	0.774551	-0.0593934	0.627837	-0.0293452	0.810828	-0.126696	0.29956	-0.0984151	0.421098	-0.0720475	0.556328	-0.0721453	0.555791	-0.0682219	0.577534	-0.0504176	0.680771	-0.0612095	0.61734	-0.135272	0.267763	-0.0281156	0.818617	-0.0990593	0.418049	-0.00262858	0.982898	-0.0429815	0.725836	-0.0930365	0.447044
OR4C16	NA	6.8416	47.0533	NA	purple	-0.196556	0.105507	-0.275448	0.0219778	-0.0100719	0.934538	-0.0119099	0.922625	0.0426559	0.727831	-0.015363	0.900294	-0.161388	0.185236	-0.362476	0.00220776	-0.330563	0.00553471	-0.329007	0.00577466	-0.224681	0.0634457	-0.399438	0.000673671	-0.223218	0.0652342	-0.303043	0.0113706	-0.0198448	0.871426	-0.20297	0.0943953	-0.154315	0.205507	-0.308919	0.00980319	-0.126678	0.299629	-0.299279	0.0124853	-0.118897	0.330529	-0.100753	0.410096	-0.256425	0.0334356	-0.163095	0.180569	-0.169393	0.164086	-0.188028	0.12182	-0.215854	0.0748588	-0.26903	0.0253984	-0.0148444	0.903643	-0.213632	0.0779769	-0.207533	0.0870648	-0.121524	0.319878	-0.161503	0.18492	-0.331069	0.00545857	-0.214373	0.0769258	-0.181695	0.135133	-0.108341	0.375552	-0.0766233	0.531463	-0.173321	0.154385	-0.151305	0.214595	-0.231357	0.0557832	-0.301514	0.0118126	-0.162855	0.181222	-0.182316	0.13378	-0.299461	0.0124292	-0.222017	0.0667315	-0.165255	0.174786	-0.0143487	0.906846	-0.106577	0.383422	-0.275875	0.021765	0.347722	0.00341613	0.353202	0.00291173	0.360049	0.00237546	0.386612	0.00103307	0.316305	0.00810213	0.351485	0.00306209	0.427457	0.000248962	0.407889	0.000503485	0.193668	0.110829	0.270647	0.0244969	0.309508	0.00965679	0.283927	0.0180658	0.146634	0.22925	0.182561	0.13325	0.156893	0.197943	0.171318	0.159278	0.200743	0.0981444	0.220333	0.0688786	0.297349	0.0130924	0.19765	0.103544	0.0938513	0.443057	0.194829	0.108665	0.0826774	0.499434	0.0693197	0.571411	-0.0174764	0.886663	0.0239526	0.845112	-0.00799377	0.948023	0.143302	0.240121	0.2588	0.0317769	0.165776	0.173413	0.21732	0.0728573	0.0946074	0.439376	0.100707	0.410312	0.315132	0.00835375	0.247885	0.0400105	0.14954	0.220053	0.182822	0.132685	0.156765	0.198315	0.262485	0.0293398	0.177172	0.145293
OR4C3	NA	6.81102	46.8429	NA	navajowhite1	-0.123541	0.311854	0.22888	0.0585332	-0.11511	0.346271	-0.0020074	0.986939	-0.150707	0.216432	-0.097112	0.427304	-0.133098	0.2756	-0.164454	0.176915	-0.285956	0.0172233	-0.250404	0.037968	-0.199928	0.0995453	-0.229685	0.0576275	-0.0739946	0.54568	-0.156137	0.20014	-0.0531942	0.664216	0.0660324	0.589836	0.148434	0.223523	-0.126099	0.301861	-0.108369	0.375431	-0.283418	0.0182824	-0.0576897	0.637752	-0.146844	0.228576	-0.096188	0.431735	-0.0486855	0.691176	-0.0829149	0.498198	-0.129416	0.289221	-0.0568595	0.642606	-0.163772	0.178742	-0.00443898	0.971123	-0.0634462	0.604515	-0.135961	0.265312	0.00169151	0.988994	-0.224557	0.063596	-0.0808578	0.508954	-0.196286	0.105996	-0.0143442	0.906875	0.037924	0.757035	-0.0803065	0.511856	-0.00275678	0.982064	0.0428998	0.726336	-0.182703	0.132943	-0.116601	0.34002	-0.162009	0.18353	-0.102686	0.401126	-0.00930184	0.939533	0.0519396	0.671677	-0.14501	0.234506	-0.0157229	0.89797	-0.025764	0.833561	-0.10247	0.40212	0.229708	0.0576023	0.146083	0.231022	0.157179	0.197116	0.150631	0.216668	0.132394	0.278172	0.169913	0.162776	0.164178	0.177653	0.0585479	0.632749	0.0311859	0.799203	0.326121	0.00624418	0.135486	0.267001	0.162407	0.182441	0.121452	0.32017	0.138097	0.257805	0.0376165	0.758945	0.129714	0.2881	0.191397	0.115159	0.0878212	0.473029	0.0658583	0.590818	-0.0846026	0.489463	0.00905131	0.941159	0.0229592	0.851462	-0.0138613	0.909997	0.0959407	0.432925	-0.0441014	0.718985	0.116631	0.339896	-0.0419344	0.73226	-0.0796123	0.515523	0.0290428	0.812742	-0.0537391	0.660986	-0.0038613	0.97488	-0.0870735	0.47682	0.0912394	0.455908	0.160106	0.188799	0.0362596	0.767391	0.0595893	0.626701	0.0505126	0.680202	-0.0243971	0.842274	0.0881476	0.47138	0.0549448	0.65386
OR4C45	NA	6.92074	47.5975	NA	darkmagenta	0.00971729	0.936838	0.083563	0.494834	0.195405	0.107604	0.16362	0.179152	0.0960157	0.432564	0.305322	0.0107386	0.150091	0.218338	-0.107603	0.378833	-0.294078	0.0141801	-0.14542	0.23317	-0.0682462	0.577398	-0.22859	0.0588621	-0.0302083	0.805372	-0.0493391	0.687243	0.14054	0.249398	0.012784	0.916966	-0.134304	0.271235	0.0152868	0.900786	-0.0472213	0.700016	-0.0754496	0.537788	-0.0413779	0.735682	0.0760069	0.53478	-0.046651	0.70347	0.11488	0.347243	0.125773	0.303123	0.134183	0.271669	0.0570385	0.641558	-0.19163	0.114709	-0.0951178	0.4369	-0.253911	0.0352701	-0.258882	0.0317205	-0.245737	0.0418228	-0.191782	0.114417	-0.238338	0.0485938	-0.184557	0.128986	-0.151274	0.21469	-0.0725533	0.553553	-0.146237	0.230526	-0.181821	0.134856	-0.222101	0.0666259	-0.0262064	0.830745	-0.156958	0.197754	-0.14769	0.225878	-0.156672	0.198583	-0.260289	0.0307723	-0.124828	0.306801	-0.0112257	0.927058	0.0144941	0.905906	0.109061	0.372368	-0.0975926	0.425009	0.142321	0.243388	0.311387	0.00920316	0.265026	0.0277526	0.330552	0.00553639	0.188772	0.120325	0.343781	0.00382548	0.292458	0.0147471	0.362916	0.00217848	0.0617371	0.614304	0.171449	0.158953	0.0869579	0.477408	0.0904659	0.459752	0.068807	0.574267	0.0251654	0.837374	0.223706	0.0646329	0.0938018	0.443299	-0.117043	0.338181	0.159185	0.191389	0.0801837	0.512504	0.141543	0.246	-0.0674857	0.581657	-0.0217812	0.859003	-0.120891	0.322426	-0.143074	0.240879	-0.071539	0.559126	-0.0542556	0.657929	-0.0502036	0.682053	-0.0797445	0.514824	0.275752	0.0218262	0.0804021	0.511353	0.0708492	0.562931	0.0864441	0.480024	-0.107639	0.378675	0.138429	0.256652	0.165697	0.17362	0.046564	0.703998	-0.0758595	0.535575	-0.062962	0.607282	0.0723354	0.554748	-0.0964002	0.430715
OR4C46	NA	6.78646	46.674	NA	darkseagreen3	-0.0163889	0.893673	-0.00115863	0.992461	-0.130244	0.286118	0.181368	0.135848	0.02198	0.857729	-0.0291033	0.812359	0.0579307	0.636345	-0.163101	0.180552	-0.102311	0.402856	-0.0241017	0.84416	-0.135184	0.268076	-0.0392089	0.749069	-0.0853859	0.485436	-0.0459323	0.707831	-0.0291591	0.812006	0.122124	0.31748	0.101268	0.407692	-0.0528121	0.666485	0.0520304	0.671136	-0.107227	0.380512	0.109014	0.372579	0.0929868	0.447288	0.020207	0.8691	-0.0132621	0.913873	0.0632826	0.60545	0.0181782	0.882143	0.122888	0.314439	0.0801256	0.51281	0.133127	0.275495	0.109528	0.370315	0.102405	0.402423	0.138597	0.256067	0.0688579	0.573983	-0.00750703	0.951184	0.00508946	0.966894	0.107983	0.377145	0.0769489	0.529715	-0.00772679	0.949757	0.104844	0.391249	0.052738	0.666926	-0.0394469	0.747597	0.0581923	0.63482	0.121525	0.319877	0.174831	0.15077	0.103321	0.398205	0.0848687	0.488092	0.0148581	0.903554	0.126421	0.30062	-0.00348731	0.977312	-0.0564408	0.645061	0.269226	0.0252877	0.104344	0.393523	0.138423	0.256671	0.0854939	0.484882	0.218811	0.070866	0.127695	0.295733	0.145542	0.232775	-0.111658	0.361025	-0.0901271	0.461441	0.111445	0.361944	-0.00465787	0.9697	0.134855	0.269255	-0.0836778	0.494239	0.0271924	0.824476	-0.0902059	0.461048	-0.106121	0.385474	0.0741274	0.544958	0.097865	0.423711	0.0297921	0.808002	0.0389916	0.750415	-0.0834401	0.495471	-0.018153	0.882306	-0.0589262	0.630549	0.000490783	0.996807	-0.0661828	0.588987	-0.0384227	0.75394	-0.0595442	0.626962	-0.0209317	0.864449	-0.173507	0.153935	0.0563574	0.64555	-0.110045	0.368047	-0.116057	0.342294	-0.0772316	0.528199	0.013937	0.909507	0.0548784	0.654251	0.0173764	0.887306	-0.0891894	0.466135	-0.0857668	0.483484	-0.035515	0.772037	-0.113034	0.355097
OR4C6	NA	6.75189	46.4363	NA	darkmagenta	-0.0927027	0.448683	0.0348177	0.776395	0.0676732	0.580605	0.0306231	0.802753	0.0699105	0.568128	0.0660123	0.589949	0.0891995	0.466084	-0.159209	0.191321	-0.194628	0.109038	-0.194578	0.10913	-0.0398676	0.744996	-0.169182	0.16462	-0.0114368	0.92569	-0.102506	0.401957	0.114399	0.349282	-0.160232	0.188448	-0.1563	0.199664	0.0658191	0.59104	0.0163096	0.894184	-0.0722745	0.555082	-0.164286	0.177363	-0.00510914	0.966766	-0.0332821	0.786017	-0.0197411	0.872092	-0.00385397	0.974928	-0.0632857	0.605432	-0.113866	0.351547	-0.145568	0.23269	0.0495264	0.686117	-0.0900874	0.461639	-0.0630966	0.606512	-0.115087	0.346368	-0.106012	0.385965	-0.144782	0.235249	-0.0966294	0.429615	-0.0260158	0.831958	0.0353064	0.77334	-0.121206	0.321157	-0.0358795	0.769761	-0.0368246	0.763871	-0.0380077	0.756515	-0.0286397	0.815295	-0.0227544	0.852772	-0.0397564	0.745683	-0.109306	0.371291	-0.0695384	0.570195	-0.0431644	0.724715	0.0106543	0.930761	0.14306	0.240925	0.0273161	0.82369	0.103194	0.398785	0.13219	0.278918	0.166386	0.171814	0.196751	0.105154	0.214278	0.0770601	0.18935	0.119173	0.205902	0.0896323	0.255753	0.0339178	0.151974	0.21255	0.167038	0.170117	0.156035	0.200439	0.0712017	0.560985	0.0285307	0.815985	0.0740422	0.545421	0.0806864	0.509855	0.0186942	0.878822	0.0178313	0.884376	0.0909146	0.45752	0.0441437	0.718726	-0.099741	0.414837	-0.0888254	0.467964	0.00848914	0.944807	-0.0948932	0.437988	-0.0845724	0.489618	-0.102404	0.402426	0.0118964	0.922713	-0.0890487	0.466841	-0.0260473	0.831757	0.138686	0.255761	-0.0418314	0.732893	0.0540497	0.659147	0.0619563	0.613045	-0.0323807	0.79168	0.0641543	0.60048	0.0185699	0.879622	0.00544864	0.964559	-0.039331	0.748314	-0.08496	0.487623	0.0309535	0.800668	-0.0520483	0.67103
OR4D1	NA	6.8778	47.3022	NA	NA	-0.143392	0.239823	-0.0304359	0.803935	-0.0146553	0.904865	-0.0176457	0.885572	-0.0379887	0.756633	-0.0250993	0.837796	0.0315136	0.797138	-0.0383993	0.754085	-0.0780534	0.523806	-0.10407	0.394775	0.00642522	0.958212	0.0468998	0.701963	-0.0980321	0.422916	-0.135286	0.267714	-0.0280643	0.818942	-0.0112839	0.926681	-0.0898424	0.462864	0.000820353	0.994662	-0.0750315	0.54005	0.0144219	0.906373	0.00162539	0.989424	0.0355735	0.771671	-0.081142	0.507461	0.00165999	0.989199	0.0427258	0.727403	-0.0157189	0.897996	-0.0482645	0.693713	0.00657485	0.95724	-0.148537	0.223196	-0.125753	0.303199	-0.189142	0.119585	-0.10521	0.38959	-0.13916	0.254122	-0.154574	0.204737	-0.0097884	0.936376	0.0028869	0.981218	-0.119649	0.32746	-0.0619016	0.613359	-0.138599	0.25606	-0.0982922	0.421681	-0.0431276	0.72494	-0.0688866	0.573823	-0.0661547	0.589145	-0.0845336	0.489818	-0.0531612	0.664412	-0.14063	0.249092	-0.0464195	0.704874	-0.126527	0.300211	-0.144425	0.23642	-0.163169	0.180368	0.00767155	0.950116	0.160479	0.187758	0.0099573	0.935281	-0.0438977	0.720229	0.0451126	0.712817	-0.0165903	0.892374	-0.0649339	0.596051	0.208876	0.0849952	0.0382191	0.755203	0.0233094	0.849222	0.00971634	0.936844	0.0544557	0.656747	-0.0343763	0.779157	-0.00270231	0.982418	0.0588214	0.631159	0.10645	0.383994	-0.128796	0.291554	0.0521898	0.670187	-0.020506	0.86718	0.108214	0.376117	0.120335	0.324673	0.113386	0.353594	0.00442221	0.971232	0.0769755	0.529573	0.169283	0.164366	0.0230688	0.85076	0.177461	0.144626	0.211329	0.081315	0.092603	0.449173	0.194258	0.109726	0.151523	0.213925	0.183294	0.131672	0.0268053	0.826936	0.134306	0.271226	0.0838892	0.493145	0.121393	0.320406	0.125479	0.304263	0.0546137	0.655814	0.100533	0.411123	-0.0365539	0.765557
OR4D10	NA	6.96673	47.9138	NA	NA	0.139354	0.253456	0.136784	0.262402	0.0730466	0.550852	0.0290968	0.8124	0.0268247	0.826812	-0.0643654	0.59928	-0.0525526	0.668028	0.0168072	0.890975	-0.0482449	0.693832	0.00284507	0.98149	-0.122038	0.317822	0.0402678	0.742525	-0.0285884	0.81562	-0.0190992	0.876218	-0.118658	0.331512	-0.0118266	0.923165	-0.0950213	0.437368	-0.106705	0.382849	-0.102572	0.40165	-0.0372739	0.761075	-0.0116534	0.924287	-0.0615911	0.615144	-0.0841554	0.491769	-0.179366	0.140294	-0.12262	0.315503	-0.0755981	0.536986	-0.0927842	0.448283	-0.0529295	0.665788	-0.0729408	0.551431	-0.0600422	0.624078	-0.133827	0.272957	-0.108528	0.374723	-0.0812245	0.507028	-0.110483	0.366132	-0.218172	0.0717143	-0.000336148	0.997813	-0.00712427	0.95367	-0.0819658	0.503146	-0.127076	0.298101	-0.108909	0.373039	-0.18845	0.120969	-0.233477	0.053514	-0.186214	0.125527	-0.0891611	0.466277	0.107315	0.380119	0.0422629	0.730243	-0.0781331	0.523381	-0.0556625	0.649633	-0.0851896	0.486443	-0.131947	0.279812	-0.0120422	0.921769	-0.121077	0.321677	-0.0812305	0.506996	-0.107176	0.38074	0.0254744	0.835405	-0.0418257	0.732928	-0.0478413	0.696268	0.131752	0.280528	0.134317	0.271186	-0.0547663	0.654913	0.131078	0.283017	-0.0505763	0.679821	0.0926199	0.44909	0.148139	0.224452	0.104735	0.391745	0.106015	0.385952	-0.0212096	0.862666	0.0578717	0.63669	0.0929014	0.447707	0.151689	0.213418	-0.00163778	0.989344	-0.0486808	0.691204	0.0566463	0.643856	-0.0375852	0.75914	-0.0471774	0.700282	0.0495422	0.686022	0.0781596	0.52324	0.0435013	0.722653	0.100368	0.411897	0.0444925	0.716597	-0.00621286	0.959592	0.0720225	0.556466	0.134439	0.270747	-0.0690213	0.573072	-0.0855652	0.484517	0.0680989	0.578222	0.0308297	0.801449	0.0446326	0.715743	0.0726519	0.553013	0.0943751	0.440505
OR4D11	NA	6.74927	46.4182	NA	darkseagreen3	-0.0920846	0.451727	-0.00536259	0.965118	0.060387	0.622084	0.0369281	0.763226	-0.0316165	0.79649	-0.0428103	0.726885	-0.120365	0.324553	-0.252228	0.036544	-0.143121	0.240723	-0.146283	0.230378	-0.177402	0.144762	-0.231487	0.0556421	-0.307717	0.0101075	-0.168976	0.165144	-0.0461328	0.706614	-0.0969775	0.427947	-0.0764107	0.532606	-0.245193	0.042293	-0.127591	0.296131	-0.109755	0.369316	-0.0606688	0.620457	-0.0716223	0.558667	-0.116748	0.339409	-0.160596	0.187432	-0.161222	0.185695	-0.09246	0.449877	-0.185125	0.127791	-0.106103	0.385555	-0.00160153	0.98958	-0.149492	0.220203	-0.0788147	0.519753	-0.0892577	0.465792	-0.135798	0.265888	-0.0907968	0.458105	-0.108395	0.375315	-0.038857	0.751248	0.0218011	0.858875	-0.0126294	0.917967	-0.037696	0.758451	-0.00372253	0.975782	-0.0339743	0.781676	-0.125939	0.302482	-0.17257	0.156205	-0.0592913	0.628429	-0.0631177	0.606392	0.0234107	0.848574	-0.0720399	0.556371	0.0190332	0.876642	-0.0303731	0.804331	-0.0924674	0.449841	0.419437	0.000333987	0.182933	0.132447	0.252984	0.0359673	0.233428	0.0535654	0.213602	0.0780189	0.232453	0.0546001	0.183905	0.130366	0.0301225	0.805914	-0.0150864	0.90208	0.221964	0.0667985	0.166998	0.170218	0.23009	0.0571767	0.0328385	0.788802	0.11218	0.358767	0.119954	0.326218	0.0862013	0.481263	0.147132	0.227656	0.0313241	0.798332	0.0467901	0.702627	0.0199555	0.870715	-0.0042789	0.972164	0.0934869	0.444838	0.0434435	0.723007	-0.0322973	0.792204	-0.0139031	0.909727	0.109384	0.370949	-0.0462887	0.705668	0.0485637	0.69191	-0.0122284	0.920563	0.0793126	0.517111	-0.0312567	0.798756	-0.196769	0.105123	0.0372949	0.760944	0.0350481	0.774954	0.0412969	0.736181	-0.0328681	0.788617	0.147789	0.225564	0.0915401	0.454418	0.0971584	0.427082	0.110633	0.365478
OR4D2	NA	6.92767	47.6452	NA	yellow4	0.123086	0.313652	0.1284	0.293056	-0.197105	0.104518	-0.225665	0.0622664	-0.110971	0.364006	-0.170719	0.160763	-0.114539	0.348688	0.0583379	0.633972	0.101076	0.408587	-0.0334097	0.785216	-0.012792	0.916914	0.0761802	0.533846	-0.0593811	0.627908	-0.084987	0.487484	-0.172286	0.156899	-0.128828	0.291437	-0.0687613	0.574522	-0.200519	0.0985288	-0.149737	0.219438	-0.0764979	0.532137	-0.0958507	0.433359	-0.135876	0.265611	-0.164347	0.177201	-0.125725	0.303308	-0.124604	0.307674	-0.188643	0.120583	-0.0962804	0.43129	-0.170641	0.160956	-0.162048	0.183421	-0.0990446	0.418119	-0.151773	0.213164	-0.0896305	0.463924	-0.116173	0.341809	-0.120362	0.324563	-0.0371464	0.761868	-0.193228	0.111658	-0.141709	0.245441	-0.159616	0.190175	-0.184692	0.128701	-0.120271	0.324931	-0.0897428	0.463362	-0.174749	0.150965	-0.193591	0.110975	-0.171894	0.15786	-0.108372	0.375415	-0.112433	0.357677	-0.222932	0.0655887	-0.188848	0.120172	-0.239194	0.0477677	-0.192447	0.113142	-0.0474196	0.698816	-0.0502996	0.681478	-0.0827346	0.499136	-0.0569644	0.641992	-0.0902551	0.460803	-0.0555534	0.650275	-0.043795	0.720857	0.0943213	0.440767	0.226668	0.061082	0.104985	0.390607	0.174186	0.152307	0.161701	0.184375	-0.0581012	0.635351	0.0404307	0.741519	0.0918823	0.452726	0.0792092	0.517659	0.0869768	0.477312	0.0660689	0.589629	0.1798	0.139322	0.0604719	0.621594	0.254389	0.0349147	0.137294	0.260611	0.084868	0.488096	0.114544	0.348666	0.166571	0.17133	0.116111	0.342068	0.225561	0.0623893	0.220339	0.068871	0.180924	0.136824	0.108256	0.375929	0.211914	0.080457	0.157205	0.197041	0.225865	0.0620279	0.160343	0.188136	0.0769759	0.52957	0.249576	0.0386295	0.243945	0.043387	0.264771	0.027908	0.185609	0.126781	0.305548	0.0106777
OR4D5	NA	6.89699	47.4342	NA	NA	-0.0716503	0.558513	-0.143983	0.237871	0.0619467	0.6131	-0.0741902	0.544616	-0.0430711	0.725286	-0.110985	0.363943	-0.234053	0.0529106	-0.0494927	0.68632	0.0874105	0.475109	0.0674252	0.581996	-0.0499475	0.683589	-0.105131	0.389945	-0.0677069	0.580417	-0.044463	0.716777	0.0101574	0.933983	-0.115558	0.344388	-0.014501	0.905862	-0.0527021	0.667139	-0.051613	0.673625	-0.0465202	0.704263	0.0107844	0.929918	-0.114192	0.35016	-0.0515514	0.673993	-0.11337	0.353662	-0.100706	0.410314	-0.0763599	0.532879	-0.165084	0.175239	-0.114795	0.347604	-0.0794585	0.516338	-0.00731656	0.952421	0.0612162	0.617301	-0.0515092	0.674244	-0.0807119	0.509721	0.0160076	0.896133	-0.0095262	0.938077	-0.0276887	0.821325	-0.158564	0.193149	-0.0226013	0.853751	-0.0537242	0.661074	-0.0788775	0.519419	0.0790694	0.518401	-0.0806596	0.509996	-0.123696	0.311242	-0.119136	0.329552	-0.0518466	0.672232	0.00295785	0.980756	-0.0627818	0.608313	-0.0431118	0.725037	-0.0333599	0.785529	0.134594	0.270192	-0.0528256	0.666405	0.141691	0.245501	0.0562938	0.645923	0.00491529	0.968026	0.0370528	0.76245	0.0288469	0.813982	-0.0102026	0.93369	-0.0194289	0.874098	-0.0157047	0.898087	0.111971	0.359668	0.0638339	0.602305	0.0575592	0.638514	0.202725	0.0948019	0.0928309	0.448053	0.0490878	0.688754	0.155044	0.203347	0.118979	0.330192	-0.181752	0.135007	-0.0198254	0.87155	-0.0916399	0.453924	-0.000636879	0.995856	0.0629688	0.607243	0.0453842	0.711164	0.0315675	0.796798	-0.0444715	0.716725	-0.00402829	0.973794	0.0759419	0.535131	0.0152815	0.90082	-0.00435002	0.971702	-0.00981737	0.936189	0.00526132	0.965777	0.104773	0.39157	0.119075	0.329799	0.0341728	0.780432	0.0952027	0.436489	0.0180114	0.883217	0.0344296	0.778824	0.108841	0.37334	0.0402054	0.74291	0.0859604	0.482494
OR4D6	NA	6.83468	47.0057	NA	mediumpurple2	-0.0882655	0.470784	-0.0142008	0.907802	0.00543481	0.964649	-0.159945	0.18925	-0.0757823	0.535991	-0.0638964	0.601948	-0.0976134	0.42491	-0.059115	0.629452	-0.22903	0.0583635	-0.215272	0.0756661	-0.22831	0.0591811	-0.103152	0.398978	-0.0322011	0.792809	-0.203117	0.0941516	-0.313813	0.0086447	-0.240231	0.0467818	-0.100788	0.409931	-0.129064	0.290545	-0.216371	0.0741483	-0.122646	0.315399	-0.0426554	0.727835	-0.134298	0.271255	-0.196337	0.105903	-0.199271	0.100685	-0.183581	0.131058	-0.135391	0.26734	-0.170909	0.160289	-0.278544	0.0204734	-0.0359013	0.769626	-0.137905	0.258475	-0.194068	0.110081	-0.271633	0.0239605	-0.155304	0.202582	-0.185602	0.126795	-0.124687	0.30735	-0.110172	0.367488	-0.0671012	0.583816	-0.164889	0.175755	-0.140996	0.247849	-0.277298	0.0210678	-0.125306	0.304936	-0.154014	0.206403	-0.180078	0.138701	-0.116608	0.339991	-0.238397	0.0485363	-0.180489	0.137787	-0.116522	0.340351	-0.17111	0.159792	-0.151385	0.214349	-0.294493	0.0140381	0.0834601	0.495367	0.0976281	0.424839	0.0783862	0.522033	0.13647	0.263509	0.0217363	0.85929	0.0642865	0.599728	0.046947	0.701676	0.175684	0.148757	0.149081	0.221489	0.0531103	0.664714	0.195697	0.10707	0.235053	0.0518758	0.0949605	0.437662	0.103627	0.396803	0.220999	0.0680234	0.0655413	0.592611	0.121683	0.319243	0.278246	0.0206138	0.204022	0.0926644	0.132234	0.278755	0.0559795	0.647768	0.0126726	0.917687	0.186711	0.124503	0.154621	0.204597	0.0186984	0.878795	0.0429931	0.725764	0.109762	0.369285	0.124921	0.306437	0.203862	0.0929264	0.159941	0.189261	0.232972	0.0540474	0.169072	0.164899	0.13559	0.266628	0.208252	0.0859514	0.11455	0.348638	0.186536	0.124861	0.0651478	0.594838	0.0740325	0.545474	0.193133	0.111838	0.176501	0.146846
OR4D9	NA	6.7533	46.4459	NA	NA	0.105281	0.389266	-0.133827	0.272957	-0.0554394	0.650945	0.00795331	0.948286	0.00711036	0.953761	-0.0140705	0.908644	-0.00630031	0.959024	0.147358	0.226933	0.0310008	0.80037	0.0388238	0.751454	0.063709	0.603017	0.146902	0.228392	0.173611	0.153686	0.0501557	0.682341	-0.028308	0.817397	0.0210856	0.863462	0.0140653	0.908678	0.0234255	0.84848	0.030061	0.806303	0.00475782	0.96905	0.0194721	0.87382	-0.000313054	0.997963	0.0504444	0.680611	-0.00791979	0.948504	0.035358	0.773018	-0.0199635	0.870664	-0.0692979	0.571532	0.179262	0.140529	0.00617126	0.959862	-0.0283723	0.816989	0.129633	0.288405	0.0276162	0.821785	0.211553	0.080986	0.110694	0.365209	0.165403	0.174394	0.149726	0.219473	-0.0217351	0.859298	0.0389574	0.750627	0.0825441	0.500128	0.115842	0.343194	0.0775466	0.526513	0.0168846	0.890476	0.0904207	0.459977	-0.0349604	0.775503	0.0840481	0.492323	-0.0432654	0.724097	-0.145392	0.233263	0.0586441	0.63219	-0.0346404	0.777504	0.00995877	0.935271	-0.199518	0.100256	-0.0675071	0.581537	-0.158152	0.194324	-0.186969	0.123974	-0.154612	0.204626	-0.277892	0.0207824	-0.262684	0.0292127	0.018176	0.882157	0.0512967	0.675513	-0.113409	0.353496	-0.0771044	0.528881	-0.0725171	0.553751	0.0412926	0.736207	-0.0238593	0.845709	-0.0202762	0.868655	-0.0123211	0.919963	-0.0215538	0.86046	-0.0221425	0.856688	0.0166204	0.89218	-0.134879	0.269168	-0.0109955	0.92855	0.0137022	0.911025	-0.0508524	0.678169	0.132353	0.278322	0.024939	0.838818	0.0589785	0.630245	0.0740834	0.545197	-0.0270139	0.82561	-0.1031	0.399219	-0.070927	0.562501	0.0129883	0.915644	0.00182113	0.988151	0.123647	0.311434	-0.00515895	0.966442	-0.0442141	0.718296	-0.0150002	0.902636	-0.0716825	0.558336	-0.0868998	0.477703	-0.0395738	0.746812	0.00814517	0.94704
OR4E2	NA	6.76487	46.5255	NA	ivory	0.0410677	0.737593	0.0184033	0.880694	-0.251195	0.0373447	-0.0613303	0.616644	-0.241912	0.045219	-0.00933861	0.939294	-0.127724	0.295624	0.0470738	0.700909	-0.105919	0.386384	-0.188	0.121876	-0.0906157	0.459006	5.13089e-05	0.999666	-0.168938	0.16524	-0.137272	0.260685	0.00647787	0.95787	-0.0471929	0.700188	-0.20427	0.0922585	-0.116693	0.339635	-0.22189	0.0668919	-0.280278	0.0196696	-0.244321	0.0430544	-0.141904	0.244786	-0.166581	0.171304	0.0286406	0.815289	0.00469005	0.969491	-0.180579	0.137588	-0.0550458	0.653264	-0.199414	0.100436	-0.177875	0.143676	-0.20733	0.087381	-0.245051	0.0424156	-0.1702	0.162058	-0.149057	0.221564	-0.177117	0.14542	-0.134341	0.271102	-0.279603	0.0199792	-0.249504	0.0386873	-0.223881	0.0644187	-0.281317	0.0192011	-0.275647	0.0218785	-0.107929	0.377383	-0.177241	0.145133	-0.154229	0.205764	-0.207876	0.0865329	-0.188517	0.120835	-0.041622	0.734181	-0.225926	0.0619563	-0.173318	0.154391	-0.053861	0.660264	-0.0874734	0.474791	0.0643673	0.599268	0.127834	0.295203	-0.0510421	0.677034	0.0899139	0.462506	-0.058321	0.63407	-0.0175925	0.885915	-0.0513761	0.675039	0.231524	0.0556015	0.21199	0.0803457	0.139717	0.252208	0.0242579	0.843163	0.0685015	0.575971	0.0237328	0.846516	0.166927	0.170402	0.255648	0.0339941	0.0787263	0.520223	-0.0261796	0.830916	0.223573	0.064796	-0.176287	0.147346	0.0689517	0.57346	0.0306646	0.802491	0.0776197	0.526122	0.0625433	0.609678	0.135543	0.266797	0.199965	0.0994811	0.143358	0.239935	0.0979365	0.423371	0.109317	0.371242	0.186523	0.124889	0.0529727	0.665531	0.200983	0.0977353	0.13556	0.266735	0.131816	0.280293	0.250319	0.0380355	0.214616	0.076583	0.306987	0.0102962	0.0354195	0.772633	0.158712	0.19273	0.184441	0.129231	0.164812	0.175961
OR4F15	NA	6.87305	47.2695	NA	paleturquoise	0.0915607	0.454316	0.040872	0.738798	-0.0362153	0.767667	-0.0440056	0.71957	-0.00735627	0.952163	0.0344869	0.778465	0.140502	0.249528	0.202839	0.0946123	0.21295	0.0789538	0.202871	0.0945602	0.174433	0.151716	0.20022	0.0990413	0.281354	0.0191842	0.271935	0.0237981	-0.0215994	0.860168	0.0352161	0.773904	0.177363	0.144851	0.160134	0.188721	0.10013	0.413009	0.143805	0.238457	0.195359	0.107688	0.182306	0.133801	0.145022	0.234466	0.204262	0.092272	0.151275	0.214687	0.141927	0.24471	0.135406	0.267283	0.112664	0.356686	-0.049427	0.686715	0.109445	0.370678	0.067358	0.582374	0.162741	0.181531	0.00564396	0.963289	0.148494	0.223332	-0.00609086	0.960385	0.18441	0.129297	0.11852	0.332077	0.114198	0.350132	0.089806	0.463046	0.059402	0.627787	0.0942728	0.441003	0.144832	0.235087	0.130567	0.284917	0.0971487	0.427128	0.110302	0.366923	0.0335964	0.784045	0.0976788	0.424598	-0.0407209	0.739729	0.0365584	0.765529	0.10708	0.381166	-0.297919	0.0129105	-0.268694	0.0255894	-0.25069	0.0377421	-0.159269	0.19115	-0.266519	0.0268538	-0.144074	0.237571	-0.185883	0.126212	-0.20595	0.0895555	-0.13195	0.2798	-0.0917455	0.453402	-0.0435894	0.722114	-0.172931	0.155329	-0.125868	0.302756	-0.161275	0.185548	-0.142458	0.242932	-0.111008	0.363845	-0.144713	0.235474	-0.166866	0.170562	-0.0419671	0.73206	-0.0565608	0.644357	0.0370183	0.762665	-0.0661922	0.588934	-0.0425558	0.728445	0.001108	0.992791	0.0795487	0.51586	0.0611749	0.617539	-0.0401476	0.743266	0.00313015	0.979635	0.012278	0.920242	0.0387233	0.752077	-0.0296094	0.809157	-0.0712028	0.560978	-0.101232	0.40786	-0.0793469	0.516929	-0.045084	0.712991	-0.179117	0.140855	-0.0746263	0.542247	-0.127568	0.296218	-0.114167	0.350266	-0.0368017	0.764014
OR4F16	NA	6.83439	47.0037	NA	skyblue	0.077332	0.527662	-0.193202	0.111708	0.0414449	0.73527	-0.112928	0.355553	-0.141239	0.247028	-0.121304	0.320762	-0.19665	0.105338	-0.04174	0.733455	0.00191138	0.987564	0.0340007	0.78151	-0.193372	0.111386	-0.193456	0.111228	-0.0733461	0.549216	0.0271793	0.824559	0.0390039	0.750339	-0.139965	0.25136	-0.0536005	0.661807	-0.0863043	0.480737	-0.0160364	0.895947	-0.157319	0.196715	-0.124091	0.309685	-0.1533	0.208541	-0.0885164	0.469519	-0.1839	0.130377	-0.194051	0.110113	-0.184295	0.129539	0.0258841	0.832796	-0.155112	0.203146	-0.0221746	0.856483	-0.0808595	0.508945	0.103193	0.398794	-0.0419352	0.732255	0.0396534	0.74632	0.0235131	0.84792	-0.125561	0.303946	-0.0805723	0.510456	-0.0122437	0.920464	0.0354273	0.772585	0.0138167	0.910286	-0.0214034	0.861424	-0.0317228	0.79582	-0.106678	0.382971	-0.0563244	0.645743	-0.0306079	0.802849	-0.0384386	0.753842	0.0781864	0.523097	-0.0753278	0.538446	0.0900401	0.461876	0.0781361	0.523365	0.00663833	0.956827	-0.0621816	0.611752	0.0103677	0.932619	0.00752065	0.951096	-0.0120183	0.921923	0.0239689	0.845009	0.0400066	0.744138	0.0621539	0.611911	0.0146355	0.904992	0.0136671	0.911253	-0.0631945	0.605953	0.00351909	0.977106	0.034233	0.780055	0.309941	0.00955061	0.228191	0.0593181	0.176243	0.147448	0.117225	0.337425	0.171742	0.158233	-0.112225	0.358573	-0.00451009	0.970661	0.145902	0.231609	-0.0287098	0.814851	0.021649	0.85985	0.147435	0.226688	-0.00161945	0.989463	-0.0999637	0.413791	-0.0270928	0.825109	-0.0350374	0.775021	-0.0162493	0.894573	-0.0705989	0.564314	-0.0684026	0.576524	-0.0901417	0.461369	-0.0313721	0.798029	0.0226693	0.853316	-0.0724304	0.554227	0.0566983	0.643551	-0.0416132	0.734235	0.056638	0.643904	0.0420908	0.7313	0.0605395	0.621203	0.140212	0.250514
OR4F17	NA	6.84954	47.1079	NA	skyblue	0.137248	0.260771	-0.0191276	0.876035	-0.0581014	0.63535	-0.203899	0.0928653	-0.202784	0.0947039	-0.0574355	0.639237	-0.181373	0.135838	0.277777	0.0208375	0.137889	0.258529	0.13319	0.275264	0.0858917	0.482845	0.109862	0.368849	0.116761	0.339355	0.0773935	0.527333	-0.0600143	0.624239	0.00305099	0.98015	-0.132698	0.27706	-0.0182999	0.88136	-0.124193	0.309285	-0.0160886	0.89561	-0.0958857	0.43319	-0.0211158	0.863268	-0.0585232	0.632893	0.014833	0.903717	-0.00258231	0.983199	-0.149294	0.220821	-0.0329066	0.788375	-0.0899059	0.462546	-0.110603	0.365607	-0.1624	0.18246	0.0366319	0.765071	-0.137415	0.260185	-0.0424333	0.729197	0.10606	0.385748	-0.0783264	0.522351	-0.045437	0.710843	-0.163655	0.179056	-0.0367297	0.764461	-0.0930522	0.446967	-0.132185	0.278936	-0.00610817	0.960272	-0.136451	0.263578	-0.0746527	0.542104	-0.129439	0.289132	-0.0326507	0.789983	-0.0261318	0.83122	-0.203821	0.0929923	-0.103182	0.39884	-0.0488457	0.690211	-0.0149331	0.90307	-0.227614	0.0599812	-0.0927172	0.448612	-0.367124	0.00191589	-0.152781	0.210103	-0.246828	0.0408936	-0.21751	0.0726014	-0.192725	0.112612	-0.0701795	0.566636	0.147248	0.227284	0.0133843	0.913082	-0.0271531	0.824726	-0.111374	0.362252	0.280459	0.0195871	0.0735965	0.547849	0.151113	0.215184	0.158528	0.193252	0.0521907	0.670182	0.0727674	0.55238	0.0498985	0.683883	0.0534421	0.662746	0.0821893	0.501978	0.0724345	0.554204	0.137113	0.261244	0.205816	0.0897686	0.260959	0.030329	0.222308	0.0663662	0.149293	0.220825	0.139918	0.251521	0.123513	0.311964	0.0488681	0.690076	0.00492773	0.967945	0.166769	0.170814	0.117884	0.334696	0.104278	0.393825	0.104247	0.393965	0.0429062	0.726297	0.0281448	0.818432	0.0590335	0.629926	0.0766021	0.531577	0.0989984	0.418337
OR4F21	NA	6.95728	47.8488	NA	NA	0.130165	0.286412	-0.0157634	0.897708	0.128322	0.293348	-0.0114527	0.925587	-0.00871388	0.943348	0.103899	0.395556	-0.00646306	0.957966	0.139522	0.252879	0.00750764	0.95118	-0.0219377	0.858	0.0290454	0.812725	0.0066481	0.956764	-0.0320773	0.793589	-0.0210981	0.863382	-0.0176298	0.885674	-0.0231983	0.849932	-0.126832	0.299038	-0.0771238	0.528777	-0.0309329	0.800798	0.0137765	0.910545	-0.163911	0.178369	-0.0584535	0.633299	-0.0276764	0.821403	-0.0861322	0.481616	-0.046802	0.702555	0.0477895	0.696581	-0.0763631	0.532862	-0.117657	0.335635	-0.172519	0.15633	-0.0527853	0.666644	-0.0212895	0.862154	-0.135892	0.265556	0.0945378	0.439714	-0.0449808	0.71362	-0.111938	0.359812	-0.0582763	0.634331	0.00489239	0.968175	-0.151296	0.214622	-0.0703367	0.565766	-0.0521073	0.670678	-0.00577068	0.962466	-0.123633	0.311488	-0.119343	0.328705	-0.0379991	0.756569	0.0329118	0.788342	-0.0223803	0.855165	-0.0933135	0.445687	-0.00482836	0.968591	-0.0480036	0.695288	0.0108679	0.929377	-0.130638	0.284649	-0.0194753	0.8738	-0.133093	0.275619	-0.0476193	0.697609	-0.076924	0.529848	0.00342056	0.977746	-0.0706459	0.564055	0.108289	0.375782	0.156614	0.198752	-0.0798186	0.514432	0.0770916	0.52895	0.0832785	0.496309	0.035091	0.774686	0.0515934	0.673742	0.0254259	0.835714	0.00777035	0.949474	-0.000339081	0.997794	0.0719238	0.557008	-0.0385769	0.752985	0.123074	0.313701	-0.056329	0.645717	0.0387879	0.751676	-0.0249502	0.838747	0.039126	0.749583	-0.0644571	0.598758	0.0109608	0.928775	0.0619836	0.612888	-0.0238845	0.845547	0.0707619	0.563413	-0.024414	0.842167	-0.0551086	0.652894	0.0147159	0.904473	-0.0144702	0.906061	-0.0426537	0.727845	-0.0142746	0.907325	0.0396832	0.746135	-0.0514208	0.674772	-0.0960597	0.432352	0.0269649	0.825922	0.00251765	0.98362
OR4F29	NA	6.83996	47.0419	NA	lightyellow	0.176982	0.14573	0.267982	0.0259976	0.237678	0.0492394	0.296891	0.0132403	0.20416	0.092438	0.283693	0.0181651	0.225847	0.0620492	-0.11831	0.332939	-0.171186	0.159603	-0.102931	0.399997	-0.0011955	0.992221	-0.0192169	0.875461	-0.0313978	0.797867	-0.0294058	0.810445	0.192561	0.112925	0.260356	0.0307278	0.134555	0.270331	0.0776613	0.5259	0.0843944	0.490536	0.0567563	0.643211	0.155476	0.202077	0.242281	0.0448818	0.154905	0.203757	0.205336	0.0905367	0.1081	0.376624	0.218126	0.0717755	0.0497896	0.684537	0.0639077	0.601884	0.0591814	0.629067	-0.0378141	0.757717	-0.000755531	0.995084	-0.00658158	0.957196	-0.061062	0.618189	-0.0440911	0.719047	0.0913588	0.455316	0.0874541	0.474888	0.101846	0.405011	0.108299	0.375739	0.0952154	0.436428	0.0895431	0.464362	0.0462085	0.706155	0.106588	0.383374	0.0889137	0.467519	0.077891	0.524673	0.106644	0.383122	0.0329529	0.788084	-0.0253085	0.836463	0.237926	0.0489962	0.154442	0.205129	0.089008	0.467046	0.22126	0.0676906	0.10417	0.394317	0.138368	0.256863	0.0916836	0.453708	0.107353	0.379948	0.144126	0.237401	0.113915	0.351338	0.12821	0.293775	-0.0580767	0.635494	0.0197234	0.872206	-0.023337	0.849046	-0.00851228	0.944657	-0.0701509	0.566795	-0.112012	0.359494	-0.00931306	0.93946	-0.133968	0.272446	-0.163776	0.178731	0.0397744	0.745572	-0.0739263	0.546052	-0.244977	0.0424801	-0.184118	0.129914	-0.090094	0.461606	-0.251866	0.0368233	-0.12212	0.317494	-0.178016	0.143354	-0.056037	0.647431	-0.184206	0.129727	-0.218817	0.0708578	-0.0432716	0.724059	-0.104124	0.394526	-0.195571	0.107299	-0.201822	0.0963138	-0.129552	0.28871	-0.0807012	0.509777	-0.198633	0.101803	-0.196498	0.105613	-0.287327	0.0166736	-0.210419	0.0826645	-0.155007	0.203456	-0.288936	0.0160473
OR4F3	NA	6.76442	46.5224	NA	palevioletred2	0.0542664	0.657866	0.0205795	0.866708	-0.15249	0.210984	-0.222644	0.0659464	-0.10902	0.372549	-0.0593066	0.62834	-0.121165	0.321321	0.188351	0.121168	0.0214208	0.861312	0.00402699	0.973802	0.149818	0.219186	0.130404	0.285522	0.00471909	0.969302	-0.0360707	0.768569	-0.078198	0.523035	-0.131966	0.279741	-0.305579	0.0106693	-0.136904	0.261979	-0.00466213	0.969672	0.0352872	0.77346	-0.222608	0.0659913	-0.0671666	0.583448	-0.103723	0.396359	-0.10137	0.407221	-0.00690887	0.95507	-0.120195	0.32524	-0.11465	0.348217	-0.170803	0.160553	-0.0981012	0.422588	-0.330742	0.00550756	-0.0724962	0.553866	-0.107415	0.379672	-0.0848252	0.488316	-0.0465297	0.704206	-0.152228	0.211778	0.00469512	0.969458	-0.0672055	0.58323	-0.157263	0.196874	-0.197847	0.103192	-0.131852	0.280162	-0.0729373	0.55145	-0.215751	0.0750016	-0.162611	0.181883	-0.116927	0.338661	-0.170871	0.160384	-0.115045	0.346548	-0.222586	0.066019	-0.207878	0.0865298	-0.127386	0.296914	-0.174084	0.15255	-0.134318	0.271182	-0.133199	0.275231	-0.26689	0.0266345	-0.157244	0.196929	-0.294327	0.0140948	-0.198148	0.102659	-0.165356	0.17452	0.116991	0.338395	0.280593	0.0195263	-0.187225	0.123449	-0.0769971	0.529457	-0.00125795	0.991815	0.0791518	0.517963	0.0626201	0.609238	0.133154	0.275396	0.118842	0.330757	-0.0122162	0.920642	0.107063	0.381243	0.036735	0.764428	0.139326	0.25355	0.0657326	0.591529	0.00370468	0.975899	0.196729	0.105194	0.263725	0.0285557	0.242727	0.0444766	0.233684	0.0532967	0.18164	0.135252	0.159602	0.190213	0.0574389	0.639217	0.103493	0.397414	0.137209	0.260907	0.140103	0.250888	0.0661049	0.589426	0.0973369	0.426228	0.116819	0.33911	0.113214	0.354326	0.00125904	0.991808	0.0845533	0.489716	0.121208	0.32115	0.0507566	0.678742
OR4F4	NA	6.79406	46.7263	NA	NA	-0.0478088	0.696464	0.0814556	0.505816	-0.15267	0.210438	0.131971	0.279723	-0.153391	0.208268	-0.0194659	0.87386	0.019786	0.871804	-0.290492	0.0154611	-0.170671	0.160881	-0.0877029	0.473628	-0.124756	0.30708	-0.162875	0.181165	-0.0578736	0.636679	-0.0425416	0.728532	0.00274118	0.982166	0.0453877	0.711143	0.116904	0.338757	0.0475503	0.698026	0.0315918	0.796645	-0.172493	0.156392	-0.101472	0.406745	0.0358103	0.770193	-0.0090885	0.940917	0.0370371	0.762548	-0.062515	0.60984	-0.128146	0.294018	0.0687548	0.574558	-0.0289974	0.81303	0.0501916	0.682125	0.000803998	0.994769	-0.0070189	0.954355	0.110599	0.365625	-0.000274069	0.998217	-0.0202662	0.86872	0.0156759	0.898273	-0.0222668	0.855893	0.114888	0.347209	0.0236483	0.847056	0.0731508	0.550283	0.0835641	0.494828	-0.113354	0.353727	-0.00614676	0.960022	-0.00678285	0.955888	-0.00206135	0.986588	0.0391939	0.749162	0.0932875	0.445814	0.0703844	0.565502	0.122002	0.317964	0.107205	0.380611	0.0120152	0.921943	0.00992098	0.935516	0.0594723	0.627379	0.114056	0.350736	0.0659891	0.59008	0.132398	0.278158	0.162691	0.181665	0.110059	0.367983	0.0240341	0.844592	-0.0671092	0.583771	0.160681	0.187196	-0.100004	0.413602	0.0547396	0.65507	-0.0200237	0.870277	0.121941	0.318209	0.158211	0.194155	-0.00763577	0.950348	0.035984	0.769109	-0.158949	0.192057	-0.115648	0.34401	-0.0182252	0.88184	-0.13608	0.264889	-0.107662	0.37857	-0.076058	0.534505	-0.00798009	0.948112	-0.0617407	0.614284	-0.0607573	0.619946	-0.0990969	0.417871	-0.0674868	0.581651	-0.044946	0.713832	-0.0735957	0.547854	-0.0385089	0.753406	-0.107879	0.377605	-0.0569257	0.642218	-0.0407377	0.739626	-0.0074928	0.951277	0.0154659	0.899629	-0.0214327	0.861236	-0.129348	0.289474	-0.00469569	0.969454	-0.0262593	0.830408
OR4F5	NA	6.93336	47.6843	NA	coral2	0.0746047	0.542364	0.0405428	0.740827	-0.0682911	0.577147	0.0738041	0.546718	0.10507	0.390221	0.0325409	0.790673	0.0238381	0.845844	0.211058	0.0817155	0.155855	0.200965	0.111569	0.361408	0.0297586	0.808213	0.181898	0.13469	0.0788468	0.519582	0.136767	0.262462	-0.0355282	0.771954	-0.0380151	0.756469	-0.0659257	0.590438	0.131794	0.280373	-0.00730706	0.952483	0.128061	0.29434	0.0438805	0.720334	-0.00374861	0.975613	0.0644401	0.598855	0.10006	0.41334	0.111656	0.36103	0.134277	0.27133	0.0531443	0.664513	0.102778	0.400699	-0.12575	0.303213	0.262135	0.0295643	-0.0565582	0.644372	-0.002213	0.985602	0.0337214	0.783261	0.0178127	0.884496	-0.0433004	0.723882	0.0884904	0.46965	-0.105043	0.390344	0.00754681	0.950926	-0.0158737	0.896996	-0.1156	0.34421	0.0579354	0.636318	0.0959952	0.432663	0.129793	0.287804	0.0220517	0.85727	0.175043	0.150268	0.0278307	0.820424	0.109088	0.372252	-0.0766388	0.53138	-0.0125766	0.918309	0.0332029	0.786514	-0.137698	0.259196	-0.187584	0.122719	-0.214983	0.0760687	-0.134682	0.269874	-0.205374	0.0904756	-0.142278	0.243534	-0.147196	0.22745	-0.0553344	0.651564	-0.0214445	0.86116	-0.0715197	0.559232	0.066617	0.586539	-0.205583	0.0901411	-0.17815	0.143048	-0.0990121	0.418272	-0.113613	0.352623	-0.142464	0.242912	-0.176077	0.147836	0.0644462	0.59882	0.00751302	0.951145	-0.0454934	0.7105	0.0266286	0.828059	-0.0480422	0.695055	0.0481998	0.694104	-0.0238138	0.845999	0.00756082	0.950835	-0.00708667	0.953915	0.127248	0.297441	0.025881	0.832816	0.113208	0.354352	0.102011	0.404242	0.0384401	0.753833	0.0891814	0.466175	-0.0569402	0.642134	-0.0849856	0.487492	-0.102978	0.399778	-0.0734958	0.548399	-0.141987	0.244506	0.0594105	0.627738	-0.0468443	0.702299	0.0464784	0.704517
OR4F6	NA	6.72911	46.2796	NA	bisque4	-0.279923	0.019832	-0.199715	0.0999143	-0.0635802	0.603751	-0.202604	0.0950043	-0.274585	0.0224136	-0.274645	0.0223832	-0.29521	0.0137952	-0.205319	0.0905634	-0.146796	0.22873	-0.228501	0.0589637	-0.247066	0.0406933	-0.28757	0.0165778	-0.268492	0.0257045	-0.158819	0.192424	-0.207444	0.0872039	-0.205116	0.0908895	-0.285216	0.0175264	-0.212549	0.079533	-0.315359	0.00830454	-0.298522	0.0127203	-0.143261	0.240256	-0.30141	0.0118431	-0.340448	0.0042051	-0.272289	0.023609	-0.213978	0.0774838	-0.262992	0.0290167	-0.169204	0.164566	-0.184437	0.129239	-0.0776663	0.525873	-0.296401	0.0134001	-0.198175	0.102612	-0.123261	0.31296	-0.157013	0.197597	-0.222007	0.0667449	-0.285344	0.0174739	-0.232102	0.0549768	-0.212858	0.0790859	-0.203411	0.0936668	-0.242415	0.0447594	-0.231995	0.0550927	-0.245757	0.0418054	-0.266793	0.0266919	-0.23627	0.0506398	-0.314893	0.00840589	-0.243409	0.0438633	-0.208283	0.0859034	-0.234929	0.0520037	-0.206409	0.0888279	-0.278821	0.0203429	-0.267259	0.0264177	0.0860957	0.481802	0.223883	0.0644167	0.12326	0.312963	0.181273	0.136056	0.148064	0.22469	0.192229	0.113558	0.13666	0.262837	0.135254	0.267827	0.1776	0.144306	0.26455	0.0280438	0.202129	0.0957983	0.232668	0.0543711	0.283502	0.0182467	0.279941	0.0198236	0.344065	0.00379467	0.389333	0.000944833	0.346901	0.00349805	0.108724	0.373858	0.16878	0.16564	0.437412	0.000171105	0.262659	0.0292283	0.380175	0.00127217	0.175885	0.148284	0.0958707	0.433263	0.140745	0.248702	0.310433	0.00943102	0.158007	0.194738	0.233794	0.0531816	0.216245	0.0743215	0.216542	0.0739147	0.292405	0.0147659	0.233914	0.0530557	0.237074	0.0498364	0.204033	0.0926455	0.330752	0.00550607	0.273311	0.0230702	0.384395	0.00111038	0.270966	0.0243221	0.343361	0.00387165	0.263007	0.0290075
OR4K1	NA	6.71788	46.2024	NA	NA	0.205409	0.090419	-0.0104984	0.931772	-0.163558	0.179318	-0.0207236	0.865784	-0.104665	0.39206	-0.088091	0.471666	-0.0826379	0.499639	0.0142664	0.907378	0.175334	0.149581	0.0747579	0.541533	0.0259774	0.832202	0.0540414	0.659196	0.108309	0.375695	0.167169	0.169776	0.0474793	0.698456	0.000720349	0.995313	0.00711827	0.953709	0.0628469	0.60794	0.0372681	0.761111	-0.0309673	0.800581	0.0361983	0.767773	-0.0513274	0.675329	0.0524648	0.66855	0.00451412	0.970635	-0.00864019	0.943827	-0.0857536	0.483552	0.0734639	0.548573	0.199534	0.100227	0.126627	0.299824	-0.0131905	0.914336	0.104589	0.392407	0.165304	0.174657	0.182682	0.132989	0.192203	0.113609	0.0112897	0.926643	0.0983515	0.421399	0.0583122	0.634121	0.0747391	0.541635	0.11385	0.351612	0.158798	0.192484	0.121563	0.319722	0.0593102	0.628319	0.0889734	0.467219	0.02169	0.859587	0.164117	0.177816	0.0713121	0.560376	-0.0950412	0.437271	0.130999	0.283312	0.0362721	0.767313	0.211473	0.0811031	-0.190827	0.116267	0.00412809	0.973145	-0.214137	0.0772584	-0.160144	0.188693	-0.0741828	0.544657	-0.178772	0.141634	-0.152242	0.211735	-0.195824	0.106838	-0.053982	0.659547	-0.0590588	0.629779	-0.139523	0.252875	-0.052402	0.668924	0.00386471	0.974858	-0.0334469	0.784983	0.00258729	0.983167	-0.0610611	0.618195	0.066152	0.58916	-0.113177	0.354487	-0.0814611	0.505787	0.0298757	0.807474	-0.0620481	0.612518	-0.0707361	0.563556	0.0113387	0.926325	0.0840928	0.492093	0.0530171	0.665267	0.0270441	0.825418	-0.0281715	0.818263	-0.047317	0.699437	-0.135213	0.267975	0.000411973	0.997319	-0.00916084	0.940448	-0.0258462	0.833038	-0.0243523	0.84256	-0.082808	0.498754	-0.0235948	0.847398	0.0962838	0.431274	-0.0612104	0.617334	-0.0617541	0.614206	-0.055598	0.650012	0.0394231	0.747744
OR4K13	NA	7.01175	48.2235	NA	orange	-0.0901056	0.461549	-0.0018855	0.987732	0.0901623	0.461266	0.0454832	0.710562	-0.0716771	0.558365	0.00280254	0.981766	0.0138073	0.910346	-0.195592	0.107262	-0.207606	0.0869511	-0.301191	0.0119076	-0.22166	0.0671829	-0.170866	0.160398	-0.14199	0.244498	-0.203355	0.0937594	-0.280434	0.0195983	-0.153626	0.207563	-0.236908	0.0500013	-0.107163	0.380796	-0.21582	0.0749062	-0.10301	0.399635	-0.135212	0.267976	-0.0291659	0.811963	-0.1981	0.102743	-0.145932	0.231512	-0.111312	0.362521	-0.0078363	0.949046	-0.174444	0.151691	-0.209934	0.0833924	-0.104653	0.392116	-0.17031	0.161784	-0.139077	0.254408	-0.0928662	0.44788	-0.111744	0.360652	-0.216283	0.0742687	-0.201717	0.0964911	-0.0957536	0.433827	-0.118276	0.333079	-0.185524	0.126959	-0.159693	0.189958	-0.215116	0.0758829	-0.232065	0.0550171	-0.244333	0.0430441	-0.155198	0.202895	-0.196933	0.104828	-0.138269	0.257206	-0.098769	0.419421	-0.103587	0.396982	-0.0563066	0.645848	-0.249407	0.038766	-0.231011	0.0561609	0.12265	0.315383	0.24118	0.0458939	0.116028	0.342414	0.228106	0.0594148	0.146239	0.23052	0.134338	0.271113	0.207393	0.0872821	0.194331	0.10959	0.191508	0.114944	0.133973	0.272429	0.202229	0.0956294	0.338772	0.00440839	0.134989	0.268774	0.106108	0.385529	0.224575	0.0635743	0.110099	0.367808	0.125893	0.302659	0.265853	0.0272517	0.196625	0.105383	0.291832	0.0149715	0.128646	0.292122	0.143842	0.238335	0.0257479	0.833663	0.0598364	0.625269	0.047074	0.700908	0.0992994	0.416916	0.163329	0.179935	0.0624121	0.61043	0.275176	0.0221145	0.200836	0.0979861	0.0157274	0.897941	0.102528	0.401852	0.185821	0.12634	0.168471	0.166429	0.0969138	0.428252	0.022483	0.854508	0.0890655	0.466757	0.141438	0.246356	0.200562	0.0984536	0.13365	0.273596
OR4K14	NA	6.87135	47.2579	NA	brown2	-0.062335	0.610872	0.0965243	0.430119	0.108925	0.37297	0.201931	0.0961295	0.212368	0.0797954	0.249115	0.0390019	0.156757	0.198338	0.166122	0.172503	0.0900399	0.461877	0.158413	0.193579	0.22225	0.0664391	0.120383	0.32448	0.0566111	0.644062	0.232279	0.0547873	0.256999	0.0330279	0.28744	0.0166288	0.163292	0.180037	0.0534404	0.662756	0.135165	0.268144	0.134237	0.271475	0.184341	0.129442	0.203687	0.0932126	0.225799	0.062107	0.316422	0.00807741	0.251524	0.0370881	0.230554	0.0566628	0.205909	0.089621	0.101568	0.406301	0.189457	0.118961	0.172912	0.155374	0.0365634	0.765497	0.131095	0.282955	0.0429895	0.725786	0.159682	0.189987	0.0478491	0.696221	0.208789	0.0851279	0.179212	0.140642	0.161678	0.184437	0.122961	0.314147	0.0610684	0.618152	0.281886	0.0189481	0.121426	0.320273	0.250655	0.0377697	0.32017	0.00731974	0.146118	0.230912	0.0689056	0.573717	0.351285	0.00308014	0.129536	0.288768	0.278181	0.020645	0.16241	0.182432	0.0754878	0.537582	-0.0924276	0.450037	-0.0263503	0.829829	0.0973456	0.426187	0.000892699	0.994192	-0.0188167	0.878034	0.0417303	0.733515	-0.170241	0.161955	-0.26341	0.0287532	-0.16811	0.167352	-0.153126	0.209064	-0.257932	0.0323748	-0.21847	0.0713174	-0.268966	0.0254348	-0.3157	0.00823102	-0.220745	0.0683481	-0.26681	0.0266816	-0.0478232	0.696377	-0.172551	0.156253	-0.171961	0.157695	-0.176521	0.146799	-0.231184	0.0559714	-0.129601	0.288525	-0.204882	0.0912672	-0.0622697	0.611247	-0.169228	0.164505	-0.236252	0.0506579	-0.165958	0.172934	-0.114853	0.347359	-0.107732	0.378259	-0.102733	0.40091	-0.0264036	0.82949	-0.144521	0.236103	-0.0603981	0.62202	-0.0544669	0.65668	-0.274626	0.0223928	-0.250131	0.0381851	-0.164629	0.176448	-0.222548	0.0660658	-0.232592	0.0544516
OR4K15	NA	6.85395	47.1382	NA	NA	-0.0268325	0.826763	-0.113545	0.352913	-0.0459092	0.707972	-0.109522	0.370339	-0.0669778	0.584509	-0.150481	0.21713	-0.0626692	0.608957	0.0825878	0.4999	0.00969652	0.936972	0.0513924	0.674942	-0.0780796	0.523667	0.0164264	0.893431	0.119286	0.328941	-0.00667525	0.956587	-0.078009	0.524043	-0.0749207	0.540651	-0.127909	0.294919	-0.114692	0.348037	-0.123422	0.312324	-0.0535785	0.661937	-0.102229	0.403237	-0.0946112	0.439357	-0.0572382	0.64039	-0.135036	0.268607	-0.0642375	0.600007	-0.151148	0.215074	-0.164965	0.175555	-0.0455018	0.710448	-0.0111876	0.927305	-0.0256128	0.834524	-0.0626314	0.609173	-0.0319123	0.794627	-0.0449906	0.71356	-0.0327806	0.789166	-0.0848315	0.488284	-0.0629144	0.607554	0.0155903	0.898826	-0.0427567	0.727213	-0.0331156	0.787062	-0.000550564	0.996418	-0.0104187	0.932289	-0.159268	0.191155	-0.104966	0.390693	-0.217458	0.0726713	0.0664965	0.587218	0.0559688	0.647832	-0.108426	0.375178	-0.107947	0.377302	-0.00609591	0.960352	-0.0292294	0.811561	-0.0641394	0.600565	-0.0927776	0.448315	-0.0622636	0.611282	-0.0408821	0.738736	-0.235102	0.0518256	-0.0864119	0.480188	-0.102128	0.403704	-0.00111527	0.992743	0.0574236	0.639306	0.154839	0.203953	0.0457759	0.708782	-0.062825	0.608066	0.130203	0.286271	0.165664	0.173708	0.0933177	0.445666	0.167149	0.169828	0.114668	0.348139	-0.128658	0.292078	0.150938	0.215721	0.0879794	0.47223	0.198636	0.101797	0.0950099	0.437423	-0.0189958	0.876883	0.0481235	0.694564	0.0933023	0.445742	0.189226	0.119419	0.0976832	0.424577	0.0482573	0.693757	0.0226071	0.853714	0.0725541	0.553549	0.0861645	0.481451	0.0497922	0.684521	0.102526	0.401865	-0.0868597	0.477907	0.0978	0.42402	0.0578369	0.636893	0.0838595	0.493299	0.0111285	0.927688	0.0595573	0.626886	0.162429	0.18238
OR4K17	NA	6.83545	47.0109	NA	darkseagreen3	-0.0359288	0.769454	0.0711503	0.561268	-0.0361786	0.767896	0.0272556	0.824075	0.0577393	0.637462	-0.0296916	0.808637	-0.0023313	0.984832	-0.0906294	0.458938	-0.0791314	0.518072	-0.10512	0.389994	-0.136083	0.264878	-0.106245	0.384913	-0.10985	0.368899	-0.0636431	0.603392	0.0983711	0.421306	-0.0462755	0.705748	0.0554862	0.65067	-0.0552445	0.652093	-0.0147611	0.904181	-0.0739725	0.545801	0.0417407	0.733451	-0.013944	0.909462	-0.025784	0.833433	-0.0480614	0.694939	0.0702063	0.566488	-0.0343461	0.779346	0.0241037	0.844148	0.0429869	0.725802	0.0544831	0.656585	-0.0348424	0.77624	-0.0838256	0.493474	-0.0262914	0.830204	-0.0620961	0.612242	-0.040954	0.738293	-0.0660777	0.589579	0.0516862	0.673188	0.0694991	0.570413	-0.0375144	0.75958	0.00135546	0.991181	0.0694089	0.570915	0.0110354	0.928291	-0.0366029	0.765251	-0.0489092	0.689829	-0.0318739	0.794869	0.0999702	0.41376	-0.0418044	0.73306	0.010909	0.92911	0.015125	0.90183	0.00973462	0.936725	-0.059915	0.624814	0.281066	0.0193133	0.24861	0.0394135	0.180489	0.137788	0.225781	0.062128	0.153165	0.208946	0.142956	0.241269	0.190944	0.116038	0.111069	0.363579	-0.0687089	0.574814	0.180423	0.137932	0.098308	0.421606	0.183022	0.132254	-0.033903	0.782123	0.0350782	0.774766	-0.120202	0.32521	0.0456526	0.709531	0.000366034	0.997618	0.0844012	0.490501	0.0638801	0.602041	-0.0140154	0.909001	0.00777223	0.949462	0.0241501	0.843852	-0.0418948	0.732504	-0.0320037	0.794051	-0.0260732	0.831593	-0.0263303	0.829957	-0.036808	0.763974	-0.00675116	0.956094	-0.00938686	0.938981	-0.0157028	0.8981	0.0775172	0.52667	0.0818745	0.503623	0.0257713	0.833514	0.0613893	0.616304	0.0598957	0.624926	0.0813589	0.506323	0.0601452	0.623482	-0.0560739	0.647214	0.033339	0.78566	-0.0516685	0.673294
OR4K2	NA	6.86938	47.2443	NA	steelblue	0.0494577	0.68653	-0.0354304	0.772565	0.164775	0.176058	0.0980183	0.422982	0.237906	0.0490153	0.205422	0.0903983	0.123067	0.313728	-0.107622	0.378747	-0.0999688	0.413767	-0.063667	0.603256	0.00782919	0.949092	-0.119726	0.327143	-0.115185	0.345959	-0.0440344	0.719394	0.282924	0.0184949	0.154405	0.20524	0.0786466	0.520647	0.0450087	0.71345	0.107731	0.378263	-0.00941534	0.938797	0.0808317	0.509091	0.0977615	0.424204	0.0763493	0.532936	0.148417	0.223574	0.0732073	0.549974	0.0999737	0.413744	0.0646758	0.597516	-0.0404663	0.7413	0.122191	0.317211	-0.153611	0.207609	-0.0942778	0.440978	-0.0614091	0.61619	-0.159604	0.190207	-0.0779661	0.524272	-0.0335269	0.784481	0.0491891	0.688145	0.128421	0.292974	0.0427361	0.72734	0.0354303	0.772566	0.0332278	0.786358	-0.0546868	0.655382	0.117893	0.334661	0.0775855	0.526306	0.0962659	0.43136	-0.0196201	0.872869	-0.019437	0.874046	0.168187	0.167154	0.175157	0.149999	0.103255	0.398507	0.02725	0.82411	0.119332	0.32875	0.0444156	0.717066	0.0939392	0.442628	0.193659	0.110846	0.184115	0.129922	0.180638	0.137456	0.245981	0.041614	0.126684	0.299607	-0.062762	0.608426	-0.0139419	0.909475	-0.0830995	0.497238	0.0384545	0.753743	-0.154162	0.205962	-0.133852	0.272864	-0.10718	0.38072	-0.0293256	0.810952	-0.149111	0.221393	-0.0421781	0.730763	-0.174048	0.152636	0.0252812	0.836636	-0.08861	0.469048	-0.0448124	0.714646	-0.115008	0.346704	-0.0998977	0.414101	-0.101259	0.407738	-0.147709	0.225818	-0.197122	0.104488	-0.160114	0.188776	-0.0607875	0.619772	-0.0393353	0.748288	-0.00117823	0.992334	-0.120427	0.324298	-0.0465334	0.704183	-0.0783744	0.522095	-0.0502588	0.681723	-0.11503	0.346611	-0.0673879	0.582206	-0.0935123	0.444714	-0.0708576	0.562884	-0.241435	0.0456576
OR4K5	NA	6.7309	46.2919	NA	NA	0.129248	0.289853	-0.0510323	0.677093	0.0480177	0.695203	-0.0355351	0.771911	0.013571	0.911874	0.0211872	0.86281	-0.0234847	0.848102	0.0261732	0.830956	-0.0266603	0.827858	-0.0314908	0.797281	-0.032548	0.790628	0.0125427	0.918528	0.0558457	0.648555	0.0975212	0.425349	0.0718156	0.557604	0.123126	0.313494	-0.073429	0.548763	0.0184956	0.8801	-0.0695471	0.570146	-0.0690767	0.572764	0.0457458	0.708965	-0.017398	0.887167	-0.00847914	0.944872	0.0401659	0.743154	0.0930759	0.446851	0.0326641	0.789899	-0.0248261	0.839537	0.0634776	0.604336	-0.0192958	0.874954	-0.105015	0.390474	0.0138229	0.910245	-0.0725355	0.553651	0.0143884	0.906589	0.0394679	0.747467	-0.00461772	0.969961	-0.0522241	0.669982	-0.101793	0.405254	-0.00120691	0.992147	-0.0372298	0.761349	-0.0647059	0.597345	-0.0838544	0.493325	-0.055328	0.651601	-0.0704794	0.564976	-0.148908	0.222031	-0.133396	0.274519	-0.0910614	0.45679	-0.0607684	0.619882	0.0262024	0.83077	0.0265416	0.828612	-0.0232654	0.849503	0.0991631	0.417559	0.0721721	0.555644	-0.0775191	0.526661	-0.0617819	0.614047	-0.0535028	0.662386	-0.0670734	0.583972	-0.00751193	0.951152	0.0722619	0.555151	0.0169873	0.889814	0.0989213	0.418701	0.0332079	0.786482	-0.0844184	0.490412	0.135297	0.267672	0.0181872	0.882085	0.0711461	0.561291	0.0498072	0.684431	-0.00723562	0.952947	0.139741	0.252125	0.090829	0.457945	-0.114386	0.349333	0.0360645	0.768607	0.0975624	0.425153	-0.0596056	0.626607	0.00396658	0.974195	0.0785105	0.52137	0.0767972	0.530529	0.0654446	0.593158	-0.00202912	0.986798	0.0976641	0.424668	-0.0363742	0.766676	0.0223215	0.855542	0.0159229	0.896679	0.040758	0.739501	0.015306	0.900661	0.0342507	0.779944	-0.0356032	0.771486	0.0107885	0.929892	-0.0297081	0.808533	0.0195211	0.873506	-0.0489122	0.689811
OR4L1	NA	6.87928	47.3124	NA	NA	0.139488	0.252995	-0.0404317	0.741513	-0.078493	0.521464	-0.0602912	0.622638	0.0166432	0.892033	-0.0426277	0.728004	-0.0391294	0.749561	0.165983	0.172868	0.127396	0.296875	0.0602406	0.62293	-0.0904289	0.459936	0.0325749	0.790459	0.030026	0.806524	-0.0706388	0.564094	-0.146638	0.229236	-0.0934727	0.444907	0.0194283	0.874102	0.0432735	0.724047	-0.104505	0.392792	0.0398789	0.744926	-0.0843158	0.490941	-0.0469452	0.701688	-0.0337858	0.782857	-0.101305	0.407522	-0.119113	0.329646	-0.0859012	0.482797	-0.103867	0.395704	0.0225837	0.853864	-0.165639	0.173773	-0.0948561	0.438168	-0.0331257	0.786999	-0.107134	0.380926	-0.111623	0.361174	-0.0194351	0.874058	-0.0447786	0.714852	-0.0216737	0.859691	-0.0893316	0.465422	-0.117382	0.336774	-0.0271195	0.82494	-0.108416	0.375221	-0.0484079	0.692849	-0.0895876	0.464139	0.0294222	0.810341	-0.0552296	0.652181	0.140069	0.251004	-0.0161139	0.895447	-0.0779049	0.524599	-0.0957688	0.433754	-0.0513845	0.674989	-0.0522805	0.669647	-0.114153	0.350323	-0.0491927	0.688123	-0.128605	0.292279	-0.100216	0.412608	-0.0723729	0.554542	-0.10855	0.374628	-0.154855	0.203906	0.0184353	0.880489	0.104544	0.392611	-0.0629369	0.607425	0.0332365	0.786303	-0.0836671	0.494295	0.047551	0.698022	0.0238635	0.845681	0.0923113	0.450609	0.091091	0.456644	-0.0428307	0.72676	-0.00631183	0.958949	0.0873819	0.475255	0.12211	0.317536	0.0316018	0.796582	0.00702192	0.954335	0.0994493	0.41621	0.0101039	0.93433	0.0310547	0.80003	-0.0691208	0.572518	0.0727197	0.552641	0.101184	0.408084	0.0745643	0.542584	0.115927	0.342836	-0.0440845	0.719088	0.0951184	0.436897	0.0137868	0.910478	0.0820095	0.502917	-0.0147799	0.90406	0.0840696	0.492212	0.0119426	0.922414	0.0302482	0.80512	0.0307177	0.802156	0.163553	0.179332
OR4M1	NA	7.01552	48.2494	NA	purple	0.0267122	0.827528	0.0954776	0.43516	0.030231	0.805228	0.139934	0.251466	0.0736344	0.547643	0.0190773	0.876359	0.0749205	0.540652	-0.102665	0.401221	-0.118677	0.331431	-0.00883724	0.942548	-0.0823815	0.500976	-0.102343	0.402707	-0.0248808	0.839189	-0.0578172	0.637007	-0.00766011	0.95019	-0.200193	0.0990884	0.00637776	0.95852	0.082217	0.501834	0.126893	0.298801	0.0230282	0.851021	-0.106076	0.385676	-0.0157824	0.897586	0.0373471	0.76062	-0.146451	0.229837	-0.0687595	0.574532	-0.00547182	0.964408	-0.0781439	0.523323	0.0260613	0.831668	0.0108626	0.929411	-0.0436138	0.721965	0.163282	0.180064	0.0268784	0.826471	0.122435	0.316237	-0.0437677	0.721024	0.14365	0.238969	-0.0292698	0.811305	0.0721165	0.55595	0.00567298	0.963101	0.0802391	0.512212	0.0747654	0.541492	0.0182954	0.881389	-0.0260577	0.831691	0.00444885	0.971059	-0.0303512	0.804469	0.10276	0.400783	0.12579	0.303058	0.0503975	0.680891	0.0822063	0.501889	0.151081	0.21528	0.0711621	0.561203	-0.0544723	0.656649	0.0738688	0.546365	0.236094	0.0508174	0.0884475	0.469867	0.108474	0.374965	0.135823	0.265799	0.269665	0.0250407	0.123333	0.312676	-0.0114952	0.925311	0.0361572	0.768029	0.0359571	0.769277	0.0184769	0.880221	-0.00289358	0.981174	0.111606	0.361248	0.043885	0.720307	0.0569834	0.641881	0.018448	0.880406	-0.103798	0.396018	0.0206915	0.865989	0.0152504	0.901021	-0.0766182	0.53149	-0.125943	0.302466	-0.0607699	0.619874	-0.112765	0.356252	-0.255067	0.0344159	-0.153163	0.208951	-0.00396703	0.974192	-0.136485	0.263454	-0.150703	0.216444	-0.257621	0.0325916	-0.114814	0.347524	-0.110278	0.367026	-0.0922781	0.450773	-0.0908314	0.457933	0.0287501	0.814596	-0.0970923	0.427398	0.00270289	0.982415	-0.083937	0.492898	-0.0496307	0.685491	-0.0153617	0.900302
OR4M2	NA	6.98348	48.029	NA	salmon4	0.0785198	0.521321	0.00726519	0.952755	0.335573	0.00482051	0.157339	0.196656	0.143878	0.238216	0.099666	0.41519	0.104902	0.390986	-0.176513	0.146818	-0.037029	0.762599	0.0665986	0.586643	-0.0448561	0.71438	-0.056175	0.64662	0.0024526	0.984043	0.12373	0.311108	0.146547	0.229531	0.0364598	0.766143	0.0800915	0.51299	0.170503	0.161301	0.164652	0.176387	0.101744	0.405483	0.0381596	0.755572	0.15701	0.197607	0.14314	0.240659	0.0259932	0.832101	0.0207696	0.865488	0.159989	0.189126	-0.041717	0.733597	-0.091454	0.454844	0.180005	0.138863	0.11653	0.340316	0.13332	0.274792	-0.0082823	0.94615	0.0582832	0.63429	0.0422498	0.730323	0.14279	0.241823	0.0438116	0.720755	0.17317	0.15475	0.0358909	0.76969	0.144703	0.235507	0.0805551	0.510546	0.0523717	0.669104	0.106006	0.385992	-0.0367891	0.764092	0.0619704	0.612964	0.103708	0.396427	0.192319	0.113385	0.222427	0.0662172	0.223968	0.0643126	0.238619	0.0483211	0.268846	0.0255028	0.0564462	0.645029	-0.0626767	0.608914	0.139192	0.254013	0.0750001	0.54022	0.1514	0.214302	0.0686882	0.574929	0.18475	0.128579	-0.00877796	0.942933	-0.133116	0.275536	-0.0304192	0.80404	-0.117905	0.33461	-0.0368155	0.763927	-0.127713	0.295666	-0.0196072	0.872952	-0.102712	0.401004	-0.0747194	0.541742	-0.00293481	0.980906	-0.225438	0.0625361	-0.111368	0.36228	0.0108011	0.92981	-0.188121	0.121632	-0.130545	0.284999	-0.20756	0.0870223	-0.310485	0.00941857	-0.339501	0.00431887	-0.155997	0.200548	-0.112412	0.357767	-0.16371	0.178909	-0.0668188	0.585404	-0.193154	0.111798	-0.105931	0.386326	-0.0743686	0.543647	-0.0626884	0.608847	-0.334574	0.00495607	-0.0846719	0.489106	-0.130539	0.285018	-0.105261	0.389359	-0.224163	0.0640751	-0.170055	0.162422	-0.243075	0.0441633
OR4N2	turquoise	7.3083	50.263	pink	pink	0.523673	3.88666e-06	0.659468	7.18647e-10	0.351277	0.00308083	0.667022	3.90445e-10	0.591596	8.65298e-08	0.641288	2.91274e-09	0.681613	1.14175e-10	0.323985	0.00661308	0.275146	0.0221294	0.44969	0.000106011	0.483262	2.59879e-05	0.413751	0.00040955	0.564989	4.25203e-07	0.58238	1.52631e-07	0.416494	0.000371343	0.581715	1.58901e-07	0.628853	7.20121e-09	0.530497	2.7513e-06	0.57051	3.09104e-07	0.664024	4.98448e-10	0.707662	1.05687e-11	0.77192	8.20953e-15	0.768501	1.27218e-14	0.760314	3.52456e-14	0.700915	2.00588e-11	0.784483	1.53512e-15	0.62626	8.65352e-09	0.645637	2.10177e-09	0.421814	0.000306363	0.535244	2.15383e-06	0.384169	0.00111857	0.576017	2.23582e-07	0.554174	7.81063e-07	0.52386	3.85054e-06	0.617337	1.60776e-08	0.673291	2.32191e-10	0.623768	1.03087e-08	0.664436	4.82078e-10	0.6389	3.47668e-09	0.63017	6.55572e-09	0.74721	1.65969e-13	0.646532	1.96399e-09	0.699098	2.37657e-11	0.699477	2.29427e-11	0.496905	1.40545e-05	0.315844	0.0082002	0.634269	4.87935e-09	0.624299	9.93243e-09	0.510011	7.59239e-06	0.495818	1.47742e-05	-0.0588751	0.630846	-0.288691	0.0161414	-0.0652712	0.594139	-0.131603	0.281079	-0.108152	0.37639	-0.113377	0.35363	-0.0233259	0.849117	-0.455107	8.53272e-05	-0.626163	8.71329e-09	-0.455651	8.34715e-05	-0.420292	0.000323805	-0.555146	7.40185e-07	-0.535247	2.15346e-06	-0.770002	1.05068e-14	-0.589866	9.63855e-08	-0.704891	1.37805e-11	-0.543847	1.36886e-06	-0.260305	0.0307617	-0.288424	0.0162444	-0.60596	3.4459e-08	-0.40384	0.000579423	-0.519589	4.76261e-06	-0.562853	4.80288e-07	-0.491245	1.81946e-05	-0.326365	0.00620327	-0.509236	7.87963e-06	-0.531612	2.59839e-06	-0.558472	6.14979e-07	-0.346136	0.00357593	-0.446803	0.000118841	-0.521496	4.33291e-06	-0.52657	3.35962e-06	-0.520489	4.55505e-06	-0.530253	2.7859e-06	-0.708276	9.96039e-12	-0.591003	8.97956e-08	-0.584349	1.35398e-07	-0.562905	4.78858e-07	-0.74096	3.36248e-13	-0.64221	2.71928e-09
OR4N4	NA	6.86695	47.2276	NA	NA	-0.0841144	0.491981	-0.0972753	0.426523	0.0660449	0.589765	0.0498108	0.68441	0.0921623	0.451344	0.0414067	0.735505	0.0301933	0.805467	0.00115411	0.992491	0.108396	0.375308	0.151288	0.214647	0.179153	0.140774	0.132421	0.278072	0.0686869	0.574937	0.118184	0.333458	0.231748	0.0553593	0.0808576	0.508955	0.0736434	0.547594	-0.00573236	0.962715	0.0286955	0.814941	0.0325556	0.79058	0.000386832	0.997483	0.037728	0.758252	0.0598446	0.625222	0.0473776	0.699071	-0.0159744	0.896347	0.00385527	0.974919	-0.0197397	0.872101	0.158077	0.194538	-0.0147891	0.904	-0.0471044	0.700724	-0.0422298	0.730446	0.0315031	0.797204	-0.0498763	0.684016	-0.0042093	0.972617	0.0490911	0.688734	0.0220495	0.857284	-0.0116152	0.924535	-0.000865957	0.994366	-0.0608724	0.619283	0.00849565	0.944765	0.0360354	0.768789	-0.0258457	0.83304	-0.0220364	0.857368	-0.0397707	0.745595	0.118914	0.330462	0.011878	0.922832	0.0702602	0.566189	0.0166353	0.892083	0.113845	0.351632	0.169929	0.162738	-0.00390853	0.974573	-0.0887862	0.468161	0.0201926	0.869192	-0.0261637	0.831016	-0.0564732	0.64487	-0.1631	0.180555	-0.0476206	0.697602	0.120477	0.324097	0.0260717	0.831602	-0.117759	0.335212	-0.175711	0.148693	-0.179391	0.140239	-0.0379337	0.756975	-0.0257055	0.833934	-0.0278699	0.820175	0.0283564	0.81709	-0.19044	0.117023	-0.153949	0.206598	-0.0706071	0.564269	-0.0848377	0.488252	0.0530621	0.665	-0.0791837	0.517794	-0.058925	0.630556	-0.0930061	0.447193	0.0307885	0.801709	-0.0475015	0.698321	-0.0220791	0.857094	0.0272569	0.824066	-0.0238171	0.845978	0.0407873	0.73932	0.0442748	0.717926	-0.0209062	0.864612	0.0568505	0.642659	-0.0142319	0.907601	0.124875	0.306617	-0.0178567	0.884213	-0.0103462	0.932759	-0.108078	0.37672	-0.0494747	0.686428	-0.0221983	0.856331
OR4N5	NA	6.84601	47.0835	NA	lightyellow	0.198272	0.10244	0.0134976	0.912349	0.0851769	0.486509	0.275082	0.0221616	0.181747	0.135019	0.155502	0.201998	-0.0189374	0.877258	-0.0190778	0.876355	0.128097	0.294205	0.135846	0.265719	0.0889911	0.467131	0.0295169	0.809742	-0.0419791	0.731986	0.0625657	0.60955	0.144392	0.236526	0.114811	0.347534	0.0554468	0.650902	-0.00753804	0.950983	0.137683	0.259248	0.0280896	0.818782	0.181931	0.134618	0.156285	0.199711	0.163828	0.17859	0.148034	0.224786	0.121978	0.318063	0.145234	0.233775	0.112488	0.357443	0.247652	0.0402042	0.149825	0.219164	0.146543	0.229541	0.143591	0.239164	0.0960844	0.432233	0.192617	0.112818	0.135275	0.267752	0.124079	0.309733	0.0504169	0.680776	0.129956	0.287194	0.207221	0.0875517	0.154308	0.205526	0.174506	0.151544	0.177875	0.143677	0.195132	0.108106	0.200625	0.0983461	0.172525	0.156315	0.149746	0.219409	0.152983	0.209492	0.131786	0.280404	0.228162	0.0593503	0.200125	0.0992053	0.150998	0.215536	0.0427082	0.727511	-0.107432	0.379597	0.00206413	0.98657	0.0491803	0.688198	-0.0178106	0.88451	-0.160085	0.188859	0.00255641	0.983368	-0.141114	0.24745	-0.0800913	0.512992	-0.0384244	0.75393	-0.111383	0.362214	-0.110334	0.366782	-0.142807	0.241767	-0.10629	0.384711	-0.174908	0.150588	-0.157969	0.194848	-0.076984	0.529527	-0.0724626	0.55405	-0.0982308	0.421972	-0.136307	0.264085	-0.258458	0.0320112	-0.168386	0.166646	-0.117154	0.33772	-0.123956	0.310217	-0.145156	0.234029	-0.162095	0.183294	-0.210793	0.0821079	-0.109877	0.36878	-0.19643	0.105734	-0.215628	0.0751722	-0.148465	0.223423	-0.222257	0.0664309	-0.263692	0.0285767	-0.138547	0.256243	-0.191107	0.115721	-0.162617	0.181867	-0.207219	0.0875551	-0.227737	0.0598396	-0.182863	0.132597	-0.166223	0.172239
OR4P4	NA	6.74636	46.3982	NA	NA	-0.0363077	0.767091	0.0750748	0.539816	0.104115	0.394569	0.0348239	0.776356	-0.0153003	0.900698	0.101984	0.404369	0.103158	0.398952	0.0771368	0.528707	-0.170442	0.161453	-0.0222095	0.856259	0.0539936	0.659479	0.0680946	0.578246	0.0874457	0.474931	0.0850789	0.487012	-0.0443831	0.717265	0.146638	0.229238	0.116616	0.339959	0.0452607	0.711916	-0.0116377	0.924389	0.136598	0.263058	0.00853355	0.944519	0.070338	0.565759	0.0544359	0.656864	0.108582	0.374486	0.046154	0.706485	0.0887338	0.468425	0.083577	0.494761	0.0886807	0.468692	-0.0239257	0.845284	0.0414409	0.735295	0.00412441	0.973169	0.00129122	0.991599	-0.0281536	0.818376	0.0315568	0.796866	0.127201	0.297621	0.0337866	0.782852	-0.00415651	0.97296	0.0837512	0.493859	0.0676648	0.580653	0.0781664	0.523204	-0.00579139	0.962331	0.0792326	0.517535	-0.00582253	0.962129	0.000914578	0.994049	-0.0440255	0.719448	0.0276724	0.821429	-0.0488865	0.689966	-0.0303832	0.804268	0.0504318	0.680686	-0.0532331	0.663986	-0.134539	0.270387	-0.060412	0.62194	0.0312801	0.798609	-0.0302948	0.804825	-0.0260783	0.83156	0.0263914	0.829568	-0.0796187	0.51549	-0.0151862	0.901435	-0.14425	0.236993	-0.00631087	0.958955	-0.0183297	0.881168	-0.0914926	0.454653	0.015044	0.902353	-0.0087023	0.943424	0.0679681	0.578954	-0.00106286	0.993084	-0.000109485	0.999288	0.0444949	0.716582	-0.0333345	0.785688	-0.108948	0.37287	-0.0577978	0.637121	-0.0514259	0.674742	-0.0842824	0.491114	-0.0593597	0.628032	0.0389188	0.750866	0.103073	0.399344	-0.0376426	0.758783	-0.143892	0.238171	0.015861	0.897078	-0.0625647	0.609556	-0.0251349	0.837569	-0.0477081	0.697073	-0.0371945	0.761569	0.0195499	0.87332	-0.0919644	0.45232	-0.0713497	0.560169	-0.0832906	0.496246	0.00263111	0.982882	-0.0493077	0.687432	-0.0606981	0.620288
OR4Q3	NA	6.86168	47.1914	NA	NA	-0.046373	0.705156	0.0461754	0.706355	-0.0204197	0.867734	0.0381518	0.755621	-0.0586801	0.63198	-0.105179	0.38973	0.0200037	0.870405	-0.258122	0.0322434	-0.035762	0.770495	-0.0191083	0.876159	-0.150237	0.217884	-0.123686	0.311281	-0.165876	0.173148	-0.124919	0.306443	-0.0408288	0.739064	-0.110308	0.366897	-0.0052252	0.966012	-0.10066	0.410528	0.00416244	0.972922	-0.0789559	0.519003	0.0345053	0.77835	-0.028006	0.819312	-0.0153605	0.900309	-0.0997782	0.414662	-0.129364	0.289413	-0.133394	0.274524	-0.0881032	0.471604	0.0424852	0.728878	0.135908	0.265498	-0.0220876	0.85704	0.075714	0.53636	0.0693198	0.57141	0.0430035	0.7257	0.00407132	0.973514	0.105864	0.38663	0.0219887	0.857673	0.0788201	0.519724	0.0655986	0.592287	0.106863	0.382139	0.16581	0.173323	-0.0201958	0.869172	-0.077925	0.524491	-0.0819224	0.503372	-0.0084943	0.944774	0.115175	0.345999	0.160495	0.187713	-0.030148	0.805753	0.149934	0.218826	0.00708482	0.953927	0.0484889	0.69236	0.125497	0.304194	0.0010104	0.993426	0.113141	0.354639	0.0350587	0.774888	0.110649	0.365407	0.0984963	0.420713	-0.0359731	0.769177	-0.105483	0.388353	-0.0537696	0.660805	0.166947	0.170351	0.0757711	0.536052	0.0897641	0.463255	0.0355033	0.77211	0.108532	0.374707	-0.00761261	0.950499	0.0570351	0.641578	0.121979	0.318058	-0.156231	0.199867	0.0122346	0.920523	-0.0378125	0.757727	0.0629517	0.607341	0.0307131	0.802185	-0.066612	0.586568	-0.0473813	0.699048	-0.0578366	0.636894	0.00910355	0.94082	-0.05816	0.635008	0.0782549	0.522732	-0.148981	0.221802	-0.056374	0.645452	-0.0693496	0.571245	-0.174104	0.152502	0.153718	0.207286	-0.0997708	0.414697	-0.00200194	0.986975	0.0430988	0.725117	0.092255	0.450887	-0.0481553	0.694372	-0.00741462	0.951784	0.0716125	0.558721
OR4S1	NA	7.09167	48.7731	NA	coral	0.039098	0.749756	-0.0542011	0.658251	0.152493	0.210975	0.122299	0.316778	0.0739279	0.546043	0.0433051	0.723854	0.0834695	0.495319	-0.278447	0.0205191	-0.204743	0.0914921	-0.137894	0.258512	-0.113873	0.351515	-0.169231	0.164496	-0.0585116	0.63296	-0.160425	0.187909	0.0293639	0.81071	-0.155681	0.201473	-0.00660826	0.957023	-0.030535	0.803309	0.0932373	0.44606	-0.0745293	0.542774	0.0212026	0.862711	0.101416	0.407005	-0.00423225	0.972468	-0.0899764	0.462194	-0.081372	0.506254	-0.0847916	0.48849	-0.110786	0.364807	0.0103142	0.932966	0.053266	0.66379	-0.249808	0.0384435	0.0266639	0.827835	-0.0345232	0.778238	-0.108267	0.375882	-0.130913	0.28363	-0.0688591	0.573976	0.0245563	0.841259	0.09434	0.440676	0.0300753	0.806212	0.0323136	0.792102	0.0913282	0.455467	-0.041678	0.733836	0.00324484	0.978889	-0.00641669	0.958267	-0.0233409	0.849021	0.0131725	0.914452	0.0388319	0.751404	-0.0259207	0.832563	0.143163	0.240584	0.0562831	0.645986	-0.0124115	0.919377	0.282571	0.0186482	0.229093	0.0582926	0.286687	0.0169284	0.285636	0.017354	0.31165	0.00914093	0.131942	0.27983	0.248995	0.0390992	0.142887	0.2415	0.025481	0.835363	0.0830395	0.49755	0.0552267	0.652198	0.1906	0.116708	0.0139542	0.909396	0.0592094	0.628905	0.108794	0.37355	0.0228768	0.851988	0.0163283	0.894064	-0.0228561	0.852121	0.0163705	0.893792	-0.00463477	0.96985	-0.0730027	0.551092	-0.0583658	0.63381	-0.179151	0.140778	-0.147422	0.226729	-0.186698	0.124529	-0.0423743	0.729559	-0.167758	0.168256	-0.126305	0.301064	-0.0823708	0.501031	-0.0780207	0.523981	-0.052083	0.670823	-0.120495	0.324024	-0.107454	0.379497	0.0766714	0.531205	-0.0444013	0.717154	-0.127904	0.294937	0.0902196	0.460979	-0.0557087	0.649361	-0.0109067	0.929125	-0.111803	0.360397
OR4S2	NA	6.79979	46.7657	NA	NA	0.0806165	0.510223	-0.110621	0.365529	-0.00963665	0.937361	0.0801932	0.512454	0.0317757	0.795487	0.0806034	0.510292	-0.00625126	0.959343	0.0899744	0.462204	-0.0351567	0.774275	-0.00909276	0.94089	-0.0289111	0.813576	0.0113513	0.926244	0.0390947	0.749776	-0.100216	0.412606	-0.197925	0.103055	-0.130982	0.283373	-0.170103	0.162301	0.0598772	0.625033	-0.00118101	0.992316	0.0749658	0.540406	-0.069045	0.57294	-0.0726711	0.552907	-0.0556787	0.649537	0.0161973	0.894909	0.0952194	0.436408	0.0717264	0.558094	0.0424745	0.728944	0.0878236	0.473017	-0.228811	0.0586119	-0.00141619	0.990786	-0.164427	0.176988	-0.146102	0.230961	0.0237748	0.846248	-0.116527	0.340328	-0.103	0.39968	-0.109852	0.36889	-0.134047	0.272161	-0.180081	0.138695	-0.114944	0.346973	-0.160672	0.187221	0.0524973	0.668357	0.0688595	0.573974	0.0714223	0.559768	-0.0870915	0.476729	0.000217846	0.998583	-0.0791633	0.517902	-0.0906106	0.459031	-0.122113	0.317521	-0.119621	0.327574	-0.102054	0.404046	-0.0313643	0.798078	0.11108	0.363528	-0.0687572	0.574545	0.0284804	0.816304	0.0180181	0.883174	-0.0675841	0.581105	0.0109724	0.928699	0.010383	0.93252	0.226135	0.061709	0.0202727	0.868678	0.107765	0.37811	0.0739236	0.546067	0.109216	0.371685	0.022822	0.852339	0.160609	0.187395	0.0464941	0.704421	-0.0109092	0.929109	0.251731	0.0369273	0.0652103	0.594484	0.106231	0.384976	-0.0259467	0.832397	0.058934	0.630504	-0.000754029	0.995094	0.0795346	0.515935	-0.0246145	0.840887	-0.022859	0.852102	0.0336134	0.783938	-0.00528768	0.965605	0.131912	0.279938	0.0507931	0.678524	0.0181373	0.882406	0.0408927	0.73867	-0.0754429	0.537825	0.0821716	0.502071	-0.0776933	0.525729	0.211226	0.0814673	0.00781238	0.949201	-0.0284148	0.81672	0.0659849	0.590104	0.00484289	0.968497
OR4X1	NA	6.85275	47.13	NA	NA	-0.0413297	0.735979	-0.193724	0.110725	-0.0981012	0.422588	-0.126886	0.298828	-0.150028	0.218533	-0.153115	0.209097	-0.0924278	0.450036	0.103123	0.399113	0.135021	0.26866	-0.0169837	0.889837	0.0692212	0.571959	0.104133	0.394485	-0.00821582	0.946582	0.0688866	0.573823	-0.0661471	0.589188	0.0276123	0.82181	-0.200085	0.0992744	-0.0160676	0.895745	0.0905936	0.459116	0.0218216	0.858744	-0.050978	0.677417	-0.0431433	0.724844	-0.0609143	0.61904	-0.0282307	0.817887	-0.031913	0.794622	-0.0404604	0.741336	-0.0787569	0.52006	0.043802	0.720814	-0.038661	0.752463	-0.0435752	0.722201	0.0308446	0.801355	0.0961979	0.431687	0.0851931	0.486425	0.0787892	0.519889	-0.112731	0.356398	-0.00203108	0.986785	-0.0631035	0.606473	0.0283304	0.817255	-0.0834389	0.495477	0.00469731	0.969444	-0.0679447	0.579085	-0.0692308	0.571905	0.0929932	0.447257	0.0210152	0.863913	-0.058928	0.630539	-0.156613	0.198754	-0.05966	0.626291	-0.0864172	0.480161	-0.15833	0.193815	-0.065522	0.59272	-0.112238	0.35852	-0.162533	0.182097	-0.261909	0.0297102	-0.21853	0.0712385	-0.162154	0.183132	-0.218506	0.0712699	-0.173059	0.155019	-0.0431768	0.724639	0.0999844	0.413693	-0.166553	0.171376	-0.152602	0.210644	-0.0381767	0.755466	-0.0082436	0.946401	-0.0481258	0.694551	-0.0782323	0.522852	-0.0076022	0.950566	0.0559132	0.648158	0.0462735	0.70576	0.0412621	0.736395	0.201777	0.0963896	0.0995226	0.415865	0.106785	0.382488	0.205403	0.0904288	0.192616	0.11282	0.164621	0.17647	0.178593	0.142039	0.13642	0.263686	0.20448	0.0919173	0.0137198	0.910912	0.144321	0.236761	0.145721	0.232193	0.144222	0.237085	0.0520686	0.670909	0.0551864	0.652435	0.0297905	0.808012	0.031136	0.799518	0.0439242	0.720067	0.0509509	0.67758	0.061818	0.613839	0.00370939	0.975868
OR4X2	NA	6.77024	46.5624	NA	grey60	0.302726	0.011461	-0.0834564	0.495386	0.0116598	0.924245	0.0460364	0.707199	0.0759935	0.534853	0.0865667	0.479399	0.0325755	0.790455	0.195598	0.10725	0.128588	0.292341	0.214561	0.0766608	0.138578	0.256135	0.138898	0.255028	0.216346	0.0741823	0.153407	0.20822	0.0811324	0.507511	-0.000990867	0.993553	-0.0734321	0.548746	0.111536	0.361553	0.243557	0.0437315	0.226018	0.0618475	-0.0128058	0.916825	0.0134412	0.912714	0.100467	0.411431	0.0839167	0.493003	0.0545492	0.656194	0.0757363	0.53624	0.129156	0.290196	0.13838	0.256823	0.0608689	0.619302	-0.0577834	0.637205	0.0472202	0.700023	0.0332496	0.786221	0.12911	0.290369	0.120578	0.323688	0.088926	0.467458	-0.0420519	0.731538	-0.0116706	0.924175	0.101883	0.404836	0.0199542	0.870723	0.0684192	0.576431	0.139043	0.254527	0.0259607	0.832309	0.0867709	0.478359	0.0298469	0.807656	0.027511	0.822453	-0.0604874	0.621505	-0.0134559	0.912619	0.0628379	0.607991	0.100494	0.411307	0.039151	0.749428	-0.174641	0.151222	-0.25633	0.0335038	-0.131796	0.280366	-0.151411	0.214269	-0.216169	0.0744255	-0.0863516	0.480496	-0.0854811	0.484947	-0.0530144	0.665284	0.0558641	0.648447	-0.139907	0.251558	-0.150127	0.218225	-0.127406	0.296839	-0.042103	0.731225	-0.0991621	0.417564	-0.0423327	0.729815	0.0364461	0.766229	-0.0780168	0.524001	-0.12165	0.319373	0.0164507	0.893274	-0.0420978	0.731257	-0.076557	0.531819	-0.142537	0.242665	0.0487646	0.690699	0.0574349	0.63924	-0.00343392	0.97766	-0.021875	0.858401	-0.0308247	0.801481	-0.0943121	0.440812	-0.0647488	0.597101	-0.00738288	0.951991	0.0593597	0.628032	-0.0370426	0.762514	-0.0678909	0.579386	-0.0960018	0.432631	-0.141103	0.247488	-0.0119876	0.922122	-0.0976007	0.42497	-0.0226506	0.853436	-0.0873598	0.475367	-0.0488573	0.690141
OR51A2	NA	6.69719	46.06	NA	black	0.148355	0.223771	0.0333081	0.785854	0.0554504	0.65088	0.195832	0.106822	0.147503	0.226471	0.244699	0.0427227	0.19984	0.0996967	0.0845369	0.489801	0.000356956	0.997677	0.0695579	0.570086	0.174766	0.150923	0.143505	0.23945	0.211619	0.0808883	0.0912935	0.455639	0.14432	0.236762	0.176928	0.145857	0.1164	0.340857	0.206844	0.0881422	0.139908	0.251554	0.116226	0.341586	0.113761	0.351992	0.165033	0.175374	0.172131	0.157278	0.297536	0.0130326	0.225236	0.0627781	0.171341	0.15922	0.184645	0.128801	0.166206	0.172284	-0.0327878	0.789121	0.142771	0.241887	-0.184185	0.129772	-0.00296205	0.980729	0.0711391	0.56133	0.0362149	0.767669	-0.028949	0.813336	-0.0109781	0.928662	0.110199	0.367373	0.0230034	0.851179	0.0553361	0.651553	0.156162	0.200067	0.0161665	0.895107	0.212009	0.0803182	0.20475	0.0914802	0.109034	0.372487	0.0626556	0.609035	0.106929	0.381844	0.123181	0.313277	0.05617	0.64665	0.113142	0.354637	0.173115	0.154883	-0.0741868	0.544635	-0.112939	0.355504	-0.111922	0.359882	0.0198683	0.871275	0.00391001	0.974563	-0.0284611	0.816427	-0.0651324	0.594926	-0.0409028	0.738608	-0.0497529	0.684758	-0.151892	0.212799	-0.0792116	0.517646	-0.142151	0.243959	-0.130589	0.284833	-0.157971	0.194842	-0.154949	0.203627	-0.236567	0.0503419	-0.23747	0.0494439	0.0945523	0.439643	-0.223457	0.0649387	-0.130009	0.286996	-0.177267	0.145073	-0.149885	0.218976	-0.233397	0.0535979	-0.119488	0.328115	-0.0484149	0.692807	-0.141245	0.247007	-0.159651	0.190075	-0.143934	0.238033	0.0651249	0.594969	-0.0594084	0.62775	-0.0279155	0.819886	0.0123461	0.919801	-0.191055	0.115822	0.0219104	0.858175	-0.22509	0.062954	0.000869724	0.994341	-0.181532	0.135488	-0.209606	0.0838869	-0.163156	0.180404	-0.178015	0.143357
OR51A4	NA	6.78416	46.6582	NA	magenta	0.146289	0.23036	0.0294944	0.809884	0.0532811	0.663701	0.0586871	0.631939	0.107553	0.379055	0.0972461	0.426662	0.131247	0.282392	0.089841	0.462871	0.05197	0.671496	0.0547231	0.655168	0.00207157	0.986522	0.254488	0.0348418	0.0734539	0.548627	0.0457183	0.709132	-0.121352	0.32057	0.0306511	0.802576	-0.00721626	0.953073	0.13719	0.260973	0.0178203	0.884447	0.147689	0.225881	0.133967	0.27245	0.149012	0.221704	0.0445064	0.716512	0.0699751	0.56777	0.0974027	0.425915	0.140133	0.250784	0.0306966	0.802289	0.106106	0.385541	-0.0264185	0.829395	0.056022	0.647519	-0.0671193	0.583714	-0.0946622	0.439109	0.0297746	0.808112	0.0159246	0.896669	0.121799	0.318777	0.108699	0.373969	-0.0412659	0.736372	-0.0296995	0.808587	-0.0554381	0.650953	-0.0473821	0.699044	-7.98789e-05	0.99948	0.0490204	0.689159	0.0571487	0.640914	0.111328	0.362452	-0.00938902	0.938967	-0.171167	0.15965	-0.0175455	0.886217	-0.038173	0.755489	-0.131329	0.28209	-0.130587	0.284841	-0.0501752	0.682224	-0.114713	0.34795	-0.154553	0.204801	-0.197826	0.10323	-0.126949	0.298587	-0.1624	0.182459	-0.136088	0.264861	0.0686645	0.575062	0.0131803	0.914402	-0.206398	0.0888441	-0.0307441	0.80199	-0.0235244	0.847848	-0.078394	0.521991	-0.129434	0.289153	-0.0132526	0.913934	-0.164101	0.17786	-0.21776	0.0722658	0.0955157	0.434975	0.0182992	0.881364	-0.0985585	0.420418	0.0292484	0.811441	0.100229	0.412546	-0.0224665	0.854614	0.0818076	0.503973	0.128911	0.29112	0.000170177	0.998893	0.180435	0.137906	0.107727	0.378282	0.177242	0.14513	0.0969643	0.42801	0.0670256	0.584241	0.109806	0.369095	0.0906481	0.458845	-0.0161578	0.895164	-0.106334	0.384513	-0.0136315	0.911483	-0.0323523	0.791858	0.10149	0.406659	-0.0188857	0.877591	-0.0852058	0.48636
OR51A7	NA	6.7964	46.7424	NA	NA	0.00106444	0.993074	-0.155472	0.202087	0.0160165	0.896075	-0.0328893	0.788483	0.0529607	0.665602	0.0669401	0.584722	0.0214377	0.861204	0.0284085	0.81676	-0.0427326	0.727361	-0.0242243	0.843377	0.131939	0.279839	0.032961	0.788033	-0.0218785	0.858379	0.0678734	0.579484	0.187707	0.12247	-0.0554834	0.650687	-0.0943588	0.440585	-0.00752862	0.951044	-0.021526	0.860638	0.0372356	0.761313	-0.0564407	0.645061	0.0820929	0.502482	-0.0593762	0.627937	0.141534	0.246033	0.0946263	0.439284	0.0343357	0.779411	0.0871033	0.476669	0.0159287	0.896642	-0.0501893	0.682139	-0.179018	0.141077	-0.202142	0.0957767	-0.0738219	0.546621	-0.0237555	0.846371	-0.0888111	0.468036	-0.0801833	0.512506	-0.122532	0.315853	-0.135924	0.265441	-0.00616514	0.959902	-0.165907	0.173068	-0.0149589	0.902903	-0.0233873	0.848724	-0.0157655	0.897695	0.0651119	0.595042	-0.023517	0.847895	-0.29461	0.0139981	-0.318873	0.00757454	-0.129954	0.287203	-0.0302497	0.805111	-0.00880969	0.942727	-0.153326	0.208462	-0.0410191	0.737892	0.0497392	0.684839	0.0460645	0.707029	-0.0321918	0.792868	0.0604347	0.621808	0.100587	0.410871	-0.00528689	0.965611	0.225102	0.0629387	0.204901	0.0912365	-0.109755	0.369315	0.0454433	0.710805	0.0418143	0.732998	-0.0152231	0.901197	-0.0767348	0.530864	0.0195942	0.873036	0.0502727	0.681639	-0.0918199	0.453034	0.153569	0.207734	0.0706025	0.564294	-0.038022	0.756427	0.077546	0.526517	0.129617	0.288466	0.034524	0.778233	0.0761961	0.533761	0.166852	0.170597	0.174311	0.152008	0.0631019	0.606482	0.147764	0.225642	0.170143	0.1622	0.109393	0.370906	0.252238	0.0365363	0.113525	0.353	0.0834213	0.495568	0.0899341	0.462405	0.0489345	0.689677	0.107616	0.378774	0.0871587	0.476388	0.106834	0.382269	0.0902802	0.460677	-0.0907119	0.458527
OR51B2	NA	6.72304	46.2379	NA	NA	0.0878273	0.472998	0.00801127	0.94791	0.196802	0.105062	0.00310976	0.979768	0.14339	0.239828	0.0563106	0.645825	0.00967779	0.937094	-0.0512051	0.67606	-0.128908	0.291131	-0.0437653	0.721038	-0.0719359	0.556942	-0.0900131	0.462011	0.0807937	0.509291	0.0370448	0.7625	-0.0522744	0.669683	0.0327541	0.789333	0.0984518	0.420924	0.0480486	0.695016	0.00532669	0.965352	0.0289409	0.813387	0.0917063	0.453595	0.0937923	0.443346	0.02471	0.840278	0.0622943	0.611106	-0.132148	0.279073	-0.0222539	0.855975	-0.0288551	0.81393	-0.0264763	0.829028	0.141827	0.245046	0.0137644	0.910623	0.013805	0.910361	0.0544278	0.656912	0.0142607	0.907415	-0.0343185	0.77952	0.017376	0.887309	0.158792	0.1925	0.0444724	0.716719	0.0237473	0.846424	0.0569214	0.642244	-0.013733	0.910826	0.0459679	0.707615	0.0220711	0.857145	0.0173961	0.88718	0.0946092	0.439367	-0.0285957	0.815574	0.0386352	0.752623	0.0508803	0.678002	0.0804301	0.511205	0.0447302	0.715148	0.0171487	0.888774	0.0698566	0.568427	0.0337328	0.78319	0.0117054	0.92395	0.0418781	0.732606	0.0473333	0.699339	0.05335	0.663292	0.126881	0.298848	0.0423938	0.729439	-0.0639537	0.601622	-0.0852359	0.486206	-0.000229131	0.998509	-0.0879804	0.472224	-0.0560456	0.64738	-0.0400201	0.744054	0.0574517	0.639142	-0.0684104	0.57648	0.0320628	0.79368	-0.0332519	0.786207	0.0974821	0.425536	0.0511412	0.676442	-0.090581	0.459179	-0.0394581	0.747528	-0.0145068	0.905824	-0.121894	0.318399	-0.0423751	0.729554	-0.0737245	0.547151	-0.0751847	0.539221	-0.0552578	0.652014	0.0821589	0.502137	0.0164639	0.893189	-0.00990274	0.935635	-0.0695368	0.570204	0.0335171	0.784542	-0.0648406	0.59658	-0.110926	0.3642	-0.0653621	0.593625	-0.0234557	0.848287	0.0470383	0.701124	-0.0307696	0.801828	-0.0685405	0.575754
OR51B4	NA	6.87219	47.2636	NA	NA	-0.0392781	0.748641	-0.0124602	0.919062	0.107209	0.38059	-0.0107421	0.930192	0.11138	0.362226	0.0787235	0.520238	-0.0344839	0.778484	0.0760493	0.534552	-0.104485	0.392882	-0.143133	0.240681	-0.00250511	0.983701	0.00611896	0.960202	0.0500212	0.683147	-0.0274227	0.823014	-0.206997	0.0879023	-0.0435637	0.722271	-0.0652268	0.594391	-0.0696923	0.56934	-0.00853395	0.944516	-0.021675	0.859683	0.000858747	0.994412	-0.110823	0.364647	-0.0460691	0.707	-0.00598653	0.961063	0.0552277	0.652192	0.0504661	0.680481	-0.0705762	0.56444	-0.0338593	0.782396	-0.0945254	0.439774	-0.0329918	0.78784	-0.103482	0.397466	-0.107988	0.377118	-0.0443917	0.717212	-0.0870353	0.477014	-0.119407	0.328443	-0.0338275	0.782596	-0.0250888	0.837862	-0.180811	0.137074	-0.0709681	0.562274	-0.0642485	0.599944	-0.0332516	0.786208	-0.0801993	0.512422	-0.0255224	0.8351	-0.079137	0.518042	-0.014669	0.904776	-0.0996275	0.415371	-0.0401024	0.743546	-0.108109	0.376581	-0.124461	0.308235	-0.0168839	0.890481	0.00725136	0.952845	0.0299085	0.807266	0.00504465	0.967185	0.118511	0.332113	0.0045312	0.970524	-0.0970639	0.427534	-0.0675185	0.581473	0.0020372	0.986745	-0.0067619	0.956025	0.115371	0.345175	0.120243	0.325044	0.0601755	0.623307	0.0266005	0.828238	-0.0522584	0.669778	-0.0336858	0.783484	0.0159164	0.896721	0.047422	0.698802	0.234112	0.0528487	0.164489	0.176821	0.018142	0.882376	0.0632184	0.605816	0.11672	0.339524	-0.0792592	0.517394	-0.0357764	0.770405	0.0247592	0.839964	0.0238929	0.845494	-0.0115941	0.924671	-0.020758	0.865563	0.159208	0.191324	0.0716179	0.558692	0.0839509	0.492826	0.113977	0.351074	-0.0165151	0.892859	0.169855	0.162923	0.0205733	0.866748	0.0365486	0.76559	0.0353268	0.773213	-0.0219308	0.858044	0.0483416	0.693249	0.078373	0.522103
OR51B5	NA	6.93114	47.669	NA	NA	0.0365544	0.765553	-0.267797	0.0261046	-0.167676	0.168467	-0.153548	0.207796	-0.0712937	0.560478	-0.123311	0.312763	-0.114739	0.347839	0.04169	0.733763	0.107207	0.380601	0.0014709	0.99043	0.000324085	0.997891	-0.00449834	0.970737	-0.0435794	0.722175	0.173177	0.154732	0.146533	0.229576	-0.0766393	0.531377	-0.160082	0.188867	0.161328	0.185402	-0.00714821	0.953515	-0.062382	0.610602	-0.152375	0.211333	-0.255031	0.0344423	-0.0565395	0.644482	-0.051878	0.672044	-0.0788872	0.519368	-0.144312	0.23679	0.056262	0.646109	0.0432175	0.72439	-0.116999	0.338364	0.0387033	0.752201	-0.029918	0.807206	-0.100057	0.413355	-0.00962267	0.937451	-0.00418216	0.972793	0.0266881	0.827681	-0.0900814	0.461669	-0.186026	0.125915	-0.0601274	0.623585	-0.101534	0.406458	-0.0692955	0.571546	-0.0867656	0.478386	0.160429	0.187897	0.037026	0.762617	-0.0926934	0.448729	-0.0767416	0.530828	-0.0259967	0.832079	-0.0383534	0.75437	-0.0662377	0.588677	-0.0290348	0.812792	0.0585655	0.632647	-0.159141	0.191513	-0.179684	0.139581	-0.0998055	0.414534	-0.167921	0.167836	-0.133958	0.272483	-0.060418	0.621905	-0.0722462	0.555238	0.0351399	0.774381	0.0755119	0.537452	0.0245053	0.841584	-0.100912	0.40935	-0.0770849	0.528986	-0.0980637	0.422766	0.0492088	0.688026	0.114078	0.350643	0.00772065	0.949797	0.0200654	0.870009	-0.19203	0.113939	-0.0970783	0.427465	-0.0688126	0.574236	0.0284427	0.816543	0.0355578	0.77177	0.140363	0.249999	0.0435552	0.722323	0.108946	0.372877	0.057429	0.639275	0.133195	0.275247	0.0491391	0.688445	-0.0146267	0.905049	0.09896	0.418518	0.159233	0.191253	-0.0369211	0.76327	0.0548475	0.654434	-0.0743426	0.543788	0.0252243	0.836999	0.0849206	0.487826	0.131047	0.283134	0.162038	0.18345	0.0576397	0.638044	0.0951659	0.436667
OR51B6	NA	6.74634	46.3981	NA	lightsteelblue1	-0.13079	0.284086	-0.262519	0.0293182	0.0204527	0.867523	-0.138659	0.255853	-0.144513	0.236129	-0.192163	0.113685	-0.106444	0.38402	-0.308967	0.00979101	-0.167417	0.169135	-0.239237	0.0477262	-0.169815	0.163024	-0.12177	0.318895	-0.0948572	0.438163	-0.227082	0.0605978	-0.1986	0.101862	-0.335991	0.0047648	-0.145294	0.233579	-0.0921592	0.451359	-0.0758178	0.5358	-0.211657	0.0808326	-0.169576	0.163626	-0.172836	0.155558	-0.237102	0.0498088	-0.264549	0.0280446	-0.308278	0.00996428	-0.149125	0.221351	-0.307007	0.0102911	-0.204815	0.0913747	-0.170789	0.160589	-0.309319	0.00970354	-0.143735	0.238688	-0.200635	0.0983297	-0.217299	0.0728856	-0.238995	0.0479585	-0.215888	0.0748118	-0.212812	0.0791524	-0.099258	0.417112	-0.215545	0.0752872	-0.177168	0.145302	-0.167095	0.169969	-0.277848	0.0208036	-0.120479	0.324089	-0.184801	0.128472	-0.216214	0.0743632	-0.160448	0.187843	-0.0926613	0.448887	-0.193085	0.111929	-0.132608	0.277387	-0.142652	0.242283	-0.127394	0.296885	0.04338	0.723395	0.0479941	0.695345	0.105134	0.389933	0.0974036	0.42591	0.121831	0.31865	0.106593	0.383352	0.131906	0.279961	0.187721	0.122441	0.206249	0.089081	0.18417	0.129804	0.167156	0.169809	0.208626	0.0853775	0.0865524	0.479472	0.203756	0.0931	0.230741	0.0564572	0.234239	0.0527173	0.138676	0.255795	0.0618641	0.613574	0.159528	0.190422	0.207972	0.0863833	0.197981	0.102955	0.174195	0.152286	0.0478205	0.696394	0.0912647	0.455782	0.00135518	0.991182	0.148507	0.223291	0.127956	0.29474	0.201173	0.0974116	0.150233	0.217897	0.209112	0.0846357	0.23128	0.0558668	0.234817	0.0521188	0.140885	0.248226	0.168842	0.165484	0.1784	0.142478	0.138673	0.255805	0.260184	0.0308423	0.125754	0.303198	0.223251	0.0651937	0.187686	0.122512
OR51D1	NA	6.80182	46.7797	NA	mediumorchid	0.20899	0.0848206	-0.0112972	0.926595	0.0306888	0.802338	0.0658525	0.590852	0.0173561	0.887438	0.0680864	0.578292	0.0884629	0.469789	0.250858	0.0376093	0.314362	0.00852256	0.335611	0.0048155	0.291019	0.015267	0.301409	0.0118434	0.213972	0.0774927	0.365247	0.00202929	0.0977263	0.424371	0.193551	0.111051	0.0191192	0.876089	0.181991	0.134486	0.250386	0.0379821	0.254494	0.0348375	0.238191	0.048737	0.0814184	0.506011	0.199274	0.100681	0.136658	0.262845	0.300552	0.0120982	0.187401	0.123092	0.273017	0.0232245	0.276934	0.0212441	0.240555	0.0464772	0.248228	0.039727	0.201515	0.0968319	0.233967	0.0530004	0.32358	0.00668506	0.295163	0.0138112	0.27773	0.0208601	0.18234	0.133729	0.0789014	0.519292	0.264052	0.0283521	0.156392	0.199398	0.194086	0.110046	0.131017	0.283244	0.130014	0.286978	0.159404	0.190771	0.143901	0.238141	0.170983	0.160106	0.0605399	0.621201	0.0737732	0.546886	0.113454	0.353303	0.0388099	0.751541	0.134503	0.270518	-0.194664	0.108971	-0.311934	0.00907455	-0.243129	0.0441145	-0.278902	0.020305	-0.264585	0.0280226	-0.306251	0.0104899	-0.239595	0.0473839	-0.234868	0.0520659	-0.0976757	0.424613	-0.336744	0.00466586	-0.2136	0.0780215	-0.271721	0.0239128	0.0424375	0.729171	-0.156555	0.198925	-0.21376	0.0777942	-0.133487	0.274188	-0.0871034	0.476669	-0.101052	0.4087	-0.031763	0.795567	-0.0817628	0.504207	-0.079485	0.516197	-0.101997	0.404309	-0.00553027	0.964028	-0.0167013	0.891658	0.047895	0.695943	0.0651185	0.595005	-0.0497726	0.684639	-0.0458561	0.708295	-0.130523	0.285079	-0.112252	0.358459	-0.20054	0.0984921	-0.143962	0.23794	-0.00477656	0.968928	-0.185829	0.126324	-0.127105	0.297992	-0.0838566	0.493314	-0.0991986	0.417392	-0.141099	0.247501	-0.182173	0.134091	-0.0668227	0.585382
OR51E1	NA	6.78254	46.647	NA	lightsteelblue	0.157541	0.196075	0.232096	0.0549835	0.00771789	0.949815	0.319039	0.0075414	0.0321505	0.793128	0.11688	0.338859	0.132591	0.277451	0.143404	0.239782	0.121737	0.319024	0.178308	0.142688	0.146448	0.229849	0.0604712	0.621598	0.247895	0.0400023	0.0444675	0.716749	0.190291	0.117315	0.252617	0.0362464	0.357458	0.00256704	0.242922	0.0443008	0.0609441	0.618869	0.0346191	0.777638	0.201654	0.0965965	0.260073	0.0309165	0.256098	0.0336697	0.204193	0.0923854	0.209791	0.0836075	0.261909	0.0297096	0.0857473	0.483584	0.230307	0.0569355	0.232749	0.0542843	0.262668	0.0292227	0.265917	0.0272131	0.274185	0.0226182	0.260855	0.0303977	0.262675	0.0292185	0.233405	0.0535902	0.253008	0.0359491	0.129053	0.290586	0.241051	0.0460136	0.323394	0.00671845	0.212215	0.0800177	0.235245	0.0516793	0.373046	0.00159433	0.246818	0.0409023	0.197862	0.103165	0.223017	0.0654833	0.26154	0.0299495	0.245384	0.0421276	0.284052	0.0180129	0.186303	0.125342	0.22454	0.0636161	0.0036629	0.97617	-0.0387845	0.751698	-0.00660954	0.957014	-0.0532614	0.663818	-0.00229103	0.985094	-0.0861089	0.481735	0.0589044	0.630676	-0.202118	0.095817	-0.142033	0.244352	-0.0249727	0.838603	-0.181641	0.135249	-0.177956	0.143492	-0.0712454	0.560744	-0.17536	0.149519	-0.176014	0.147982	-0.160455	0.187825	-0.0648516	0.596518	-0.0541119	0.658779	-0.130037	0.286891	-0.129635	0.288399	-0.0785918	0.520938	-0.127901	0.294948	-0.156827	0.198136	-0.0859669	0.48246	-0.107862	0.37768	-0.112597	0.356972	-0.176179	0.147598	-0.239721	0.0472645	-0.247449	0.0403732	-0.29135	0.0151459	-0.313234	0.00877514	-0.319475	0.0074552	-0.200982	0.0977367	-0.193541	0.111068	-0.198879	0.101371	-0.183337	0.13158	-0.212167	0.0800874	-0.205789	0.0898123	-0.249542	0.0386566	-0.238591	0.0483486
OR51E2	NA	6.89807	47.4416	NA	red	-0.15659	0.198823	-0.211171	0.0815481	0.0221336	0.856745	-0.00695254	0.954786	-0.0325213	0.790796	-0.0338766	0.782288	-0.167194	0.169712	-0.208688	0.0852824	-0.158998	0.191917	-0.147691	0.225874	-0.257596	0.0326088	-0.192453	0.11313	-0.28114	0.0192799	-0.0939307	0.44267	-0.130814	0.283999	-0.221291	0.0676511	-0.203865	0.0929203	-0.106131	0.385429	-0.32182	0.00700636	-0.157199	0.197058	-0.124884	0.306581	-0.225277	0.0627296	-0.205166	0.0908089	-0.298798	0.0126343	-0.180187	0.138458	-0.149928	0.218843	-0.119944	0.326257	-0.223264	0.0651766	-0.115206	0.34587	-0.131011	0.283265	-0.136447	0.26359	-0.293178	0.0144927	-0.178704	0.141789	-0.226684	0.061063	-0.095662	0.43427	-0.183178	0.13192	-0.125977	0.302334	-0.180362	0.138068	-0.214464	0.0767978	-0.285662	0.0173432	-0.2176	0.0724808	-0.0800195	0.513371	-0.198981	0.101193	-0.146924	0.228322	-0.179326	0.140385	0.037156	0.761808	-0.0834671	0.495331	-0.163937	0.178299	-0.00330663	0.978487	-0.0559007	0.648232	0.162662	0.181745	0.20698	0.0879282	0.213631	0.0779783	0.239156	0.0478039	0.260942	0.03034	0.0834745	0.495293	0.259236	0.0314801	0.188992	0.119886	0.0827929	0.498832	0.166721	0.170939	0.173564	0.153798	0.229588	0.0577367	0.089131	0.466428	0.268909	0.0254669	0.265325	0.0275703	0.124633	0.307563	0.0953851	0.435607	0.0985863	0.420286	0.000371775	0.997581	0.216747	0.0736352	-0.0287758	0.814433	0.111965	0.359698	0.151376	0.214377	0.00279228	0.981833	0.0370134	0.762695	0.00145049	0.990562	0.0579597	0.636176	0.0766604	0.531264	0.190925	0.116075	0.128183	0.293878	0.128788	0.291586	0.0790071	0.518731	0.0993788	0.416542	0.0361941	0.767799	0.134618	0.270103	0.209394	0.0842065	0.149645	0.219726	0.134647	0.269999	0.183843	0.130499	0.121989	0.318019
OR51F1	NA	6.91122	47.532	NA	lightcyan	-0.161127	0.185957	0.130061	0.286803	0.195891	0.106715	0.224968	0.0630996	0.165396	0.174414	0.250178	0.0381477	0.11328	0.354046	-0.339992	0.00425956	-0.534799	2.20415e-06	-0.409858	0.000469947	-0.383717	0.00113506	-0.419617	0.000331816	-0.103578	0.397027	-0.267292	0.0263987	-0.122956	0.314169	-0.054294	0.657703	-0.0683873	0.576609	-0.0398009	0.745408	-0.0964882	0.430292	-0.175903	0.148242	-0.04565	0.709548	0.0495108	0.686211	-0.0440885	0.719063	0.00828748	0.946116	-0.0380079	0.756514	0.0679234	0.579204	-0.0190439	0.876573	-0.206156	0.0892286	0.0411547	0.737057	0.0220376	0.85736	-0.089225	0.465956	-0.130578	0.284874	-0.102262	0.403082	-0.244172	0.043186	-0.0913822	0.4552	-0.095926	0.432996	0.0945607	0.439603	-0.174063	0.152601	0.0530128	0.665293	-0.0855213	0.484742	0.0312985	0.798493	-0.0941637	0.441534	-0.0411081	0.737343	-0.01696	0.88999	-0.00632516	0.958862	0.117559	0.336041	0.0469209	0.701835	0.126623	0.299842	0.0981895	0.422168	-0.0222873	0.855761	0.463478	6.0571e-05	0.429377	0.000231799	0.519977	4.67208e-06	0.577166	2.08813e-07	0.393964	0.000810209	0.475056	3.71485e-05	0.526828	3.31603e-06	0.17034	0.161709	-0.00843161	0.945181	0.362906	0.00217914	0.215626	0.0751741	0.235976	0.0509357	-0.00915835	0.940464	0.0656997	0.591715	0.0706961	0.563777	0.00222036	0.985554	0.109211	0.371709	0.2324	0.0546573	0.122695	0.315203	-0.0675008	0.581572	-0.250528	0.03787	-0.0392473	0.748832	-0.109375	0.370984	-0.28351	0.0182432	-0.342525	0.00396487	-0.233507	0.0534828	-0.200229	0.0990269	-0.175474	0.149251	0.101949	0.404531	-0.0620097	0.612738	-0.110526	0.365941	-0.0918703	0.452785	-0.0384511	0.753764	0.16339	0.179771	0.00362327	0.976428	-0.0670606	0.584044	-0.0777007	0.52569	-0.0913367	0.455425	0.016363	0.89384	-0.0384537	0.753748
OR51F2	NA	6.84029	47.0442	NA	NA	-0.185512	0.126984	-0.169367	0.164151	-0.101242	0.407814	-0.043968	0.7198	-0.0860243	0.482167	-0.0729736	0.551252	-0.165996	0.172833	-0.150356	0.217516	-0.231391	0.0557466	-0.0841727	0.49168	-0.238348	0.0485847	-0.110606	0.365592	-0.150641	0.216636	-0.206195	0.0891656	-0.187511	0.122867	-0.0313237	0.798334	-0.147277	0.227193	-0.175739	0.148628	-0.171633	0.1585	-0.172848	0.155529	-0.105322	0.38908	-0.151432	0.214204	-0.150014	0.218577	-0.173007	0.155144	-0.136074	0.264911	-0.103621	0.396826	-0.00929949	0.939548	-0.105781	0.387003	-0.140369	0.249982	-0.0577641	0.637317	-0.0953868	0.435599	-0.143094	0.240812	-0.167963	0.167728	-0.170261	0.161906	-0.163867	0.178486	-0.219956	0.0693672	-0.0913394	0.455412	-0.10504	0.390357	-0.0936065	0.444253	-0.134919	0.269026	-0.252309	0.0364818	-0.0822362	0.501734	-0.159692	0.189961	-0.177877	0.143671	-0.0507053	0.679049	0.105256	0.389378	-0.173733	0.153392	-0.150279	0.217754	-0.0762662	0.533383	-0.11535	0.345261	0.0315727	0.796766	0.156631	0.198702	0.124317	0.308799	0.0930328	0.447062	0.167906	0.167874	0.207542	0.0870515	0.0708378	0.562994	0.0586848	0.631953	0.0365381	0.765655	0.180951	0.136765	0.13385	0.272871	0.07934	0.516965	0.151547	0.213854	0.250633	0.0377866	0.130671	0.284528	0.166358	0.171886	0.145167	0.233993	0.0883698	0.470258	-0.107023	0.381421	0.0861669	0.481438	-0.025094	0.837829	0.104583	0.392433	0.113148	0.35461	0.0777096	0.525642	-0.0600502	0.624032	0.0673287	0.582538	0.0189231	0.87735	0.0106539	0.930764	0.0202382	0.868899	0.0369844	0.762876	-0.00673833	0.956178	0.0452133	0.712204	-0.0466944	0.703207	0.0542224	0.658126	0.0798946	0.514031	0.175215	0.149861	0.0569034	0.642349	0.0875708	0.474297	0.124074	0.309753	0.0764903	0.532178
OR51G1	NA	6.83139	46.983	NA	pink	0.226186	0.061648	0.222715	0.0658575	0.114066	0.350693	0.146708	0.229013	0.185273	0.127482	0.288807	0.0160968	0.19502	0.108313	0.15882	0.192423	0.0799773	0.513593	0.154007	0.206425	0.219797	0.0695735	0.120828	0.322678	0.252251	0.0365262	0.132664	0.277182	0.177159	0.145322	0.218687	0.0710303	0.0606174	0.620754	0.162886	0.181136	0.172983	0.155203	0.132814	0.276634	0.137046	0.26148	0.303486	0.0112453	0.254527	0.0348126	0.240774	0.0462715	0.240456	0.0465695	0.308676	0.00986398	0.159443	0.190661	0.098955	0.418542	0.0811413	0.507464	0.158012	0.194725	0.183299	0.131662	0.13002	0.286956	0.183384	0.131478	0.226267	0.0615522	0.15301	0.209413	0.257523	0.0326599	0.183187	0.131901	0.195295	0.107806	0.207909	0.086482	0.188276	0.12132	0.265748	0.0273149	0.0965035	0.430219	0.175739	0.148628	0.25507	0.034414	0.0606571	0.620524	0.0639374	0.601715	0.235999	0.0509132	0.265901	0.0272231	0.170809	0.160538	0.10657	0.383455	-0.0265295	0.82869	-0.140296	0.25023	-0.11316	0.354557	-0.09779	0.424068	-0.103852	0.395773	-0.0085737	0.944258	-0.0175437	0.886229	-0.138667	0.255825	-0.148772	0.222458	-0.162875	0.181167	-0.13235	0.278332	-0.185125	0.127791	-0.0898177	0.462987	-0.275957	0.021724	-0.136896	0.262008	-0.224059	0.0642015	-0.229997	0.0572803	-0.000617093	0.995985	-0.0376593	0.758679	-0.334324	0.00499044	-0.139992	0.251268	-0.163437	0.179645	-0.170602	0.161053	-0.097507	0.425417	-0.104811	0.391398	-0.165341	0.17456	-0.189752	0.118375	-0.103155	0.398965	-0.119215	0.329229	-0.204731	0.0915104	-0.202589	0.095028	-0.169744	0.163202	-0.234741	0.0521972	-0.123329	0.312692	-0.183026	0.132248	-0.326824	0.00612682	-0.301653	0.0117716	-0.231662	0.055452	-0.240225	0.0467875	-0.150249	0.217849
OR51G2	NA	6.79565	46.7372	NA	grey60	0.296938	0.0132252	0.174801	0.15084	-0.113085	0.354878	-0.0422378	0.730397	0.0791463	0.517992	0.10109	0.408525	0.0132366	0.914037	0.248623	0.0394028	0.130406	0.285516	0.143229	0.240364	0.105062	0.390259	0.0886343	0.468926	0.283461	0.0182643	0.189063	0.119744	0.168788	0.165621	0.132935	0.276193	0.232144	0.0549319	0.222604	0.0659963	0.210541	0.0824838	0.04018	0.743066	0.0273303	0.823601	0.155374	0.202374	0.19076	0.116398	0.148996	0.221754	0.104983	0.390619	0.0886051	0.469073	0.252257	0.0365217	0.112266	0.3584	0.211864	0.0805288	0.153427	0.208159	0.206835	0.0881554	0.133471	0.274244	0.1848	0.128475	0.26493	0.0278109	0.0721235	0.555911	0.184106	0.12994	0.140868	0.248282	0.0290477	0.812711	0.17811	0.14314	0.0852536	0.486114	0.190105	0.117679	0.168415	0.166572	0.0593128	0.628304	0.202542	0.0951075	0.155961	0.200654	0.0847103	0.488908	0.0488273	0.690322	0.242993	0.0442371	0.117578	0.33596	0.0916809	0.453721	-0.130848	0.28387	-0.19754	0.103739	-0.187808	0.122264	-0.133204	0.275215	-0.167032	0.170131	-0.0630549	0.606751	-0.0755494	0.537249	-0.157921	0.194983	-0.00488813	0.968203	-0.234459	0.0524888	-0.248187	0.0397611	-0.0732396	0.549798	-0.24995	0.0383299	-0.176094	0.147795	-0.186707	0.124511	-0.280246	0.0196841	-0.0103224	0.932913	-0.0575233	0.638724	-0.0473914	0.698987	-0.187635	0.122615	-0.254189	0.0350629	-0.331036	0.00546343	0.0162479	0.894582	0.0224892	0.854469	-0.0747305	0.541682	-0.114018	0.3509	-0.088446	0.469874	-0.1185	0.332159	-0.180428	0.137923	-0.21148	0.0810932	-0.0943114	0.440815	-0.144478	0.236245	-0.0340556	0.781166	-0.131105	0.282918	-0.121407	0.320351	-0.0913781	0.45522	-0.316082	0.00814955	-0.185478	0.127053	-0.186827	0.124264	-0.125814	0.302963
OR51I1	NA	6.72098	46.2237	NA	brown4	-0.0120587	0.921662	0.305257	0.010756	-0.0693841	0.571053	-0.0427417	0.727305	-0.0290955	0.812408	-0.0464051	0.704961	0.0253047	0.836487	-0.0674071	0.582098	-0.0746532	0.542101	-0.0700726	0.567229	-0.0495677	0.685869	-0.0466508	0.703471	0.0716754	0.558375	0.0660894	0.589514	-0.055102	0.652933	0.0898574	0.462789	0.0755035	0.537497	-0.0536066	0.661771	0.0269786	0.825835	-0.0274666	0.822735	0.103807	0.395975	-0.0719463	0.556885	0.0592311	0.628778	-0.036708	0.764597	0.0375118	0.759596	0.0580885	0.635425	0.0875211	0.474549	0.0443409	0.717522	0.285662	0.0173432	0.0843336	0.490849	0.166223	0.17224	0.163023	0.180763	0.125329	0.304847	0.14335	0.239962	0.10759	0.378893	0.122967	0.314124	0.210819	0.0820699	0.0708807	0.562757	0.17455	0.151437	0.197303	0.104163	0.0487949	0.690517	0.138329	0.257	0.00603318	0.96076	0.123314	0.312749	0.016131	0.895337	-0.0466445	0.70351	-0.0129399	0.915957	0.140155	0.250712	-0.0461775	0.706343	-0.049839	0.68424	0.0407468	0.73957	0.0116448	0.924343	0.147173	0.227525	0.0378351	0.757587	-0.0332429	0.786263	0.12085	0.322591	0.12162	0.319493	-0.110766	0.364898	-0.105958	0.386206	0.00113701	0.992602	-0.0641804	0.600332	0.0814209	0.505998	-0.0655555	0.592531	-0.10124	0.407826	-0.0765644	0.531779	-0.103542	0.39719	0.15805	0.194615	0.0360965	0.768408	0.069607	0.569813	-0.153074	0.209219	-0.00710003	0.953828	0.0415281	0.734759	-0.0234006	0.848639	0.0340386	0.781273	-0.00808011	0.947463	0.0904696	0.459733	0.0230348	0.850978	-0.128468	0.292798	-0.0770798	0.529013	-0.04001	0.744116	-0.0862926	0.480797	-0.189863	0.118156	0.0214969	0.860825	-0.0350399	0.775006	0.0136508	0.911358	-0.0373921	0.76034	0.0292551	0.811398	0.0321005	0.793443	-0.0616846	0.614606	0.0531187	0.664664
OR51I2	NA	6.8857	47.3565	NA	grey60	0.36926	0.00179375	0.00333288	0.978317	0.206239	0.0890967	0.182184	0.134067	0.13561	0.26656	0.304837	0.0108704	0.109523	0.370334	0.0879673	0.472291	0.0791781	0.517824	0.105687	0.387428	0.0428214	0.726817	0.037026	0.762617	-0.0761292	0.534121	0.0172808	0.887923	0.247995	0.039919	0.00156584	0.989812	-0.0814488	0.505851	0.180401	0.137983	0.139255	0.253796	0.0179038	0.88391	-0.0538115	0.660557	0.141158	0.247303	0.128319	0.293361	0.0937582	0.443512	0.0507952	0.678511	0.0662063	0.588854	0.0376572	0.758692	-0.0394185	0.747773	-0.117305	0.337094	-0.113726	0.352143	-0.0242863	0.842982	-0.2485	0.0395036	-0.148642	0.222867	-0.0506679	0.679273	-0.0307282	0.802089	-0.039077	0.749886	-0.0509202	0.677763	0.0447968	0.714742	-0.0970638	0.427534	-0.067346	0.582441	0.0304519	0.803834	-0.00298321	0.980591	0.00188084	0.987763	-0.0070799	0.953959	0.0792029	0.517692	0.244625	0.0427879	0.00798504	0.94808	0.106568	0.383464	0.259826	0.0310819	0.157761	0.195443	-0.0247716	0.839886	-0.0545764	0.656034	-0.105034	0.390384	0.0219382	0.857997	-0.0578773	0.636657	-0.125342	0.304797	-0.120904	0.322373	0.17066	0.160909	0.0426857	0.727649	-0.117137	0.337787	-0.126125	0.301759	-0.154691	0.20439	-0.0141616	0.908056	0.0419089	0.732417	0.114099	0.350554	-0.0819285	0.503341	-0.323656	0.00667154	-0.178748	0.141689	-0.303523	0.0112348	-0.136314	0.26406	-0.260606	0.0305622	-0.325335	0.00637784	-0.114885	0.347224	-0.172839	0.155552	-0.171335	0.159236	-0.203629	0.0933076	-0.224814	0.0632861	-0.161387	0.185241	-0.0776124	0.526162	-0.203143	0.0941088	-0.165488	0.17417	-0.0391209	0.749614	-0.174535	0.151475	-0.10249	0.402031	-0.223783	0.0645382	-0.11954	0.327904	-0.293165	0.0144972	-0.1754	0.149424	-0.144761	0.235319	-0.211922	0.0804443
OR51L1	NA	6.77393	46.5878	NA	NA	0.081807	0.503976	0.0217962	0.858906	0.0621008	0.612215	0.112009	0.359507	0.0733494	0.549198	0.123912	0.31039	0.116711	0.339561	0.0673491	0.582424	0.0930657	0.446901	0.0610365	0.618336	0.0890084	0.467044	0.109877	0.36878	0.0586342	0.632247	0.154909	0.203745	0.119271	0.329	0.0638495	0.602216	-0.0444544	0.716829	-0.0125225	0.918659	0.0637664	0.602689	-0.000867476	0.994356	0.111798	0.360419	0.0931128	0.44667	0.105718	0.38729	-0.0363335	0.76693	0.0959967	0.432656	0.103656	0.396666	0.151385	0.214348	0.0906259	0.458955	-0.0183386	0.881111	-0.0136428	0.91141	0.0758114	0.535835	0.0360387	0.768768	0.153401	0.208237	0.100146	0.412935	-0.0912409	0.4559	0.0865183	0.479646	0.22668	0.0610676	0.127997	0.294585	0.0726725	0.5529	0.122612	0.315535	-0.0532272	0.664021	0.0271027	0.825046	0.115954	0.342725	0.183749	0.130698	0.0719276	0.556987	0.0449685	0.713695	0.127134	0.297877	0.120754	0.322978	0.140755	0.248665	0.14177	0.245238	-0.0476763	0.697265	-0.167107	0.169937	-0.0319827	0.794184	0.0275227	0.822379	0.0225664	0.853974	-0.031486	0.797312	0.00590839	0.961571	-0.0126061	0.918118	-0.103363	0.398013	-0.152877	0.209814	-0.0637319	0.602886	-0.00726339	0.952767	-0.0276413	0.821626	-0.0408571	0.73889	-0.178883	0.141384	-0.197598	0.103636	-0.14444	0.23637	0.0249959	0.838455	-0.0905868	0.45915	0.00521093	0.966104	-0.0381774	0.755462	-0.0768807	0.530081	-0.0431195	0.72499	-0.0481831	0.694205	-0.0185486	0.879759	-0.117849	0.334842	-0.116422	0.340767	-0.0378596	0.757435	-0.146503	0.229671	-0.0455318	0.710266	-0.13349	0.274174	-0.0827344	0.499137	-0.201904	0.0961755	-0.0549116	0.654055	0.00782526	0.949118	-0.193645	0.110874	-0.0377046	0.758398	-0.199392	0.100475	-0.11592	0.342867	-0.055692	0.649459
OR51M1	NA	6.99875	48.134	NA	darkturquoise	0.0473628	0.69916	-0.0769269	0.529833	-0.0527591	0.6668	-0.120114	0.32557	0.0106113	0.93104	-0.0789176	0.519206	-0.0542485	0.657971	0.109338	0.371147	0.220562	0.068584	0.16238	0.182513	0.18066	0.137409	0.24896	0.0391278	0.0853821	0.485455	0.073696	0.547307	0.025154	0.837447	-0.0917568	0.453346	-0.0243826	0.842367	0.00714621	0.953528	0.0226796	0.853251	0.188446	0.120979	-0.011397	0.925948	-0.0051164	0.966719	-0.0104601	0.932021	0.0266187	0.828122	0.030696	0.802293	0.0214803	0.860931	-0.149776	0.219318	0.112841	0.355925	-0.0601852	0.623251	-0.137652	0.259356	-0.0940632	0.442024	-0.0722055	0.555461	0.0440507	0.719294	0.0215494	0.860488	0.00913962	0.940586	-0.0768884	0.53004	-0.114871	0.347282	-0.0180438	0.883008	-0.143985	0.237863	0.0455602	0.710093	-0.00859026	0.944151	-0.0206395	0.866323	0.0258021	0.833318	-0.0519657	0.671522	0.0848477	0.488201	-0.201501	0.0968556	-0.0274224	0.823016	-0.14088	0.248243	-0.131995	0.279636	-0.0253086	0.836462	-0.209025	0.0847678	-0.139942	0.251437	-0.186158	0.125642	-0.266266	0.0270047	-0.235121	0.0518063	-0.16937	0.164146	-0.133041	0.275808	0.000348333	0.997734	0.152378	0.211323	-0.149787	0.219282	0.00648467	0.957826	-0.0489932	0.689323	0.013074	0.915089	-0.115432	0.344916	-0.0596988	0.626066	0.104906	0.390965	-0.117723	0.33536	-0.0079849	0.948081	0.0120213	0.921904	-0.031387	0.797935	0.178982	0.14116	0.165982	0.172871	0.101198	0.408022	0.226543	0.0612282	0.25784	0.0324386	0.137152	0.261108	0.22939	0.0579578	0.157541	0.196074	0.163577	0.179267	0.125666	0.303537	0.138886	0.25507	0.0774001	0.527297	0.0690051	0.573163	-0.0323262	0.792023	0.0203883	0.867936	0.165488	0.17417	0.105963	0.386183	0.0668087	0.585461	0.046356	0.705259	0.0361433	0.768116
OR51Q1	NA	6.88383	47.3437	NA	grey60	0.360579	0.00233787	0.0780452	0.52385	0.222407	0.0662429	0.05954	0.626986	0.267286	0.0264019	0.216375	0.0741429	0.133829	0.272947	0.292987	0.0145599	0.113265	0.354111	0.252754	0.0361421	0.110441	0.366313	0.229515	0.0578176	0.283444	0.0182712	0.119908	0.326406	-0.174851	0.150722	-0.0731239	0.55043	-0.105236	0.389469	0.136902	0.261985	0.130426	0.285439	0.31249	0.00894543	0.138701	0.255709	0.197056	0.104607	0.14689	0.228428	0.117939	0.334469	0.135663	0.266369	0.243236	0.0440185	0.0439947	0.719636	0.190202	0.117489	-0.0961488	0.431923	0.185505	0.126998	0.00547605	0.964381	-0.127636	0.29596	0.109419	0.370795	0.0862428	0.481051	0.068932	0.57357	0.106742	0.382682	-0.041574	0.734476	-0.0535404	0.662163	-0.00431807	0.97191	-0.0110596	0.928134	0.172987	0.155191	0.0754343	0.537871	0.0834122	0.495616	-0.0304758	0.803683	0.0586181	0.632341	0.0491294	0.688504	0.0362829	0.767245	-0.0430075	0.725676	-0.0271948	0.824461	0.0682051	0.577628	-0.281235	0.0192376	-0.113775	0.351933	-0.239752	0.0472348	-0.214032	0.0774073	-0.347386	0.0034495	-0.318065	0.00773717	-0.213241	0.0785357	-0.0371757	0.761686	0.0944102	0.440334	-0.206089	0.0893339	-0.00625376	0.959326	-0.195725	0.107019	0.0295229	0.809704	-0.148983	0.221794	0.0220663	0.857176	-0.115417	0.344978	-0.238283	0.0486472	0.0456565	0.709508	0.0797783	0.514645	-0.216598	0.0738381	-0.111539	0.361537	-0.104941	0.390809	-0.0533975	0.66301	-0.0604223	0.62188	-0.0774402	0.527083	-0.138964	0.2548	0.0869594	0.4774	-0.112387	0.357878	0.134612	0.270125	-0.00455688	0.970357	-0.113634	0.352534	0.00546617	0.964445	-0.182628	0.133105	-0.118514	0.332102	-0.236129	0.0507812	-0.100488	0.411332	-0.25226	0.0365192	-0.12765	0.295908	-0.135364	0.267434	-0.107618	0.378765
OR51S1	NA	6.76112	46.4997	NA	magenta	-0.0555511	0.650288	0.0476797	0.697244	-0.0584176	0.633508	-0.0461246	0.706663	0.00734708	0.952223	-0.0565739	0.64428	0.0564084	0.64525	0.223545	0.0648312	0.221994	0.0667611	0.248049	0.0398748	0.172249	0.156988	0.339087	0.0043695	0.0998631	0.414263	0.179495	0.140006	-0.023946	0.845154	-0.00614535	0.960031	0.0460516	0.707107	0.0561243	0.646918	-0.0635327	0.604022	0.226057	0.0618006	0.0935379	0.444588	0.145639	0.232459	0.0805182	0.510741	0.0631581	0.606161	0.116798	0.339199	0.0443899	0.717223	0.124236	0.309116	0.194224	0.10979	-0.0451317	0.712701	0.125646	0.303614	0.00850794	0.944685	0.0651699	0.594714	0.0910964	0.456617	0.0985336	0.420536	0.206779	0.0882439	0.0879143	0.472559	0.0413663	0.735754	0.177013	0.14566	-0.00252918	0.983545	0.0720883	0.556104	0.0717384	0.558028	0.0221987	0.856328	0.131824	0.280264	0.0317476	0.795664	0.0722342	0.555303	-0.102099	0.403839	-0.000773985	0.994964	-0.105703	0.387358	-0.058197	0.634793	-0.0290214	0.812878	-0.301154	0.0119187	-0.247776	0.0401009	-0.149773	0.219325	-0.309515	0.00965526	-0.230054	0.0572168	-0.271191	0.0241993	-0.369915	0.0017577	-0.0359786	0.769143	-0.0289864	0.813099	-0.275015	0.0221954	-0.112271	0.358374	-0.219487	0.0699785	-0.0668153	0.585423	-0.104033	0.394945	-0.0347413	0.776873	-0.0207447	0.865649	-0.203891	0.0928783	-0.101988	0.40435	-0.101548	0.40639	-0.0779304	0.524463	0.132226	0.278784	0.0231786	0.850058	0.0426079	0.728126	0.108624	0.3743	0.157238	0.196947	0.125021	0.306048	0.161697	0.184385	0.160806	0.186847	0.0353269	0.773212	0.108214	0.376115	0.0690014	0.573183	0.0582601	0.634425	-0.00655078	0.957396	-0.108082	0.376703	-0.00694897	0.954809	-0.0594005	0.627795	-0.0342006	0.780258	-0.0075878	0.95066	-0.0551528	0.652633	0.0500518	0.682963
OR51T1	NA	6.93503	47.6958	NA	NA	0.171275	0.159383	0.115956	0.342716	0.213638	0.0779675	0.0617326	0.61433	0.0228801	0.851967	0.136692	0.262726	0.0505549	0.679949	0.026682	0.82772	0.0147864	0.904018	0.0346752	0.777286	-0.0371674	0.761737	-0.0153983	0.900066	0.0680427	0.578537	0.00996994	0.935199	0.096521	0.430135	-0.0253959	0.835906	-0.00956535	0.937823	0.156821	0.198152	0.049454	0.686552	0.0613993	0.616247	0.0700966	0.567096	0.16061	0.187392	0.0675817	0.581119	0.146591	0.22939	0.144536	0.236053	0.159674	0.190012	0.0509242	0.677739	-0.0564151	0.645211	0.0953662	0.435698	-0.0522955	0.669557	-0.0401381	0.743325	-0.103156	0.398959	-0.00635999	0.958636	0.0803474	0.511641	0.0438339	0.720619	-0.0483152	0.693408	0.0148841	0.903386	-0.012575	0.918319	0.036348	0.76684	-0.0414749	0.735086	0.144985	0.234587	0.0244626	0.841857	-0.050716	0.678985	-0.0535931	0.661851	-0.0432895	0.723949	-0.08473	0.488806	0.0327263	0.789508	0.1317	0.28072	0.0526418	0.667497	0.0981675	0.422273	-0.0559635	0.647863	0.0409306	0.738437	0.0082498	0.946361	0.0590379	0.6299	0.00874376	0.943155	0.0416265	0.734154	0.0468875	0.702037	0.053314	0.663506	-0.0539094	0.659977	-0.093986	0.4424	-0.036433	0.76631	0.0416583	0.733958	0.0441286	0.718818	-0.0774937	0.526796	-0.0361109	0.768318	-0.0362662	0.76735	-0.0607593	0.619935	0.0393152	0.748412	-0.022397	0.855059	0.0806944	0.509813	-0.08159	0.505112	-0.0478251	0.696366	-0.0994658	0.416132	-0.094585	0.439485	-0.0635101	0.604151	-0.00982226	0.936157	0.0475042	0.698305	-0.0204397	0.867606	0.133912	0.272648	-0.126892	0.298806	-0.00177254	0.988467	0.0813052	0.506604	-0.0341592	0.780517	-0.0553068	0.651726	0.018805	0.87811	-0.0644068	0.599044	-0.117667	0.335592	-0.0262133	0.830701	-0.0548633	0.654341	-0.133132	0.275478
OR51V1	NA	6.82371	46.9302	NA	NA	0.0774095	0.527247	-0.078869	0.519465	-0.0107922	0.929868	-0.206235	0.0891028	-0.00827187	0.946218	-0.138582	0.256122	-0.0758375	0.535694	0.0434177	0.723165	0.153379	0.208304	0.0996457	0.415285	0.0591459	0.629273	0.122068	0.317702	0.115076	0.346416	0.00259731	0.983101	-0.183088	0.132113	-0.262763	0.0291626	-0.0293526	0.810782	0.0251818	0.83727	0.0325985	0.79031	0.194788	0.108742	-0.133789	0.273092	0.0726324	0.553119	-0.0739763	0.54578	-0.0501658	0.68228	-0.109685	0.369622	-0.0269275	0.826159	-0.189091	0.119688	0.00065685	0.995726	-0.166079	0.172616	-0.170218	0.162013	0.00784564	0.948985	-0.0349423	0.775616	-0.0539859	0.659525	-0.00758205	0.950697	-0.0395303	0.747081	-0.0287098	0.814851	-0.105238	0.389459	-0.0920744	0.451777	-0.132397	0.278161	-0.121849	0.318577	0.0486146	0.691603	-0.129766	0.287906	-0.0710287	0.561939	-0.141707	0.245447	-0.0214673	0.861014	-0.211704	0.0807635	-0.153911	0.206709	-0.159419	0.190728	-0.213953	0.0775195	-0.151935	0.212669	-0.183842	0.130501	-0.0225588	0.854023	-0.108965	0.372794	-0.138121	0.257723	-0.0991995	0.417387	-0.00246734	0.983947	-0.0703581	0.565647	-0.0107354	0.930236	0.171011	0.160038	-0.135828	0.265781	0.062488	0.609995	0.0408547	0.738905	0.0449358	0.713894	-0.0308901	0.801068	0.172326	0.1568	0.167262	0.169535	0.0214941	0.860843	0.00552919	0.964035	0.159923	0.189313	0.0435214	0.72253	0.0935666	0.444448	-0.014365	0.906741	0.10946	0.370611	0.128575	0.292392	0.118454	0.332349	0.163783	0.178713	0.220529	0.0686256	0.140944	0.248027	0.147313	0.227079	0.133061	0.275735	0.0886168	0.469013	0.123693	0.311255	0.207035	0.0878429	0.0751308	0.539513	0.0438998	0.720216	0.00258255	0.983198	0.0733468	0.549212	0.162767	0.181461	0.0951461	0.436763	0.153853	0.206882
OR52A1	NA	6.71218	46.1631	NA	paleturquoise	0.216625	0.073801	-0.0847317	0.488798	0.0290147	0.81292	0.0828135	0.498725	0.116807	0.339162	0.127218	0.297556	0.104907	0.39096	0.165928	0.173012	0.181561	0.135426	0.166332	0.171953	0.222847	0.0656944	0.181996	0.134476	0.263026	0.0289957	0.157103	0.197338	0.128704	0.291902	0.0519442	0.67165	0.0791591	0.517925	0.193925	0.110348	0.191964	0.114066	0.0838224	0.493491	0.120353	0.324601	0.134785	0.269507	0.166902	0.170467	0.101557	0.406349	0.0855621	0.484532	0.15152	0.213934	0.136698	0.262705	0.241936	0.045197	0.026737	0.82737	0.0490486	0.68899	0.0781786	0.523139	0.0592825	0.62848	0.0675962	0.581037	0.169731	0.163236	0.0191952	0.8756	0.139577	0.25269	0.10044	0.41156	0.12294	0.314231	0.0738567	0.546431	0.145793	0.23196	-0.00795459	0.948278	0.150649	0.216611	0.155023	0.20341	0.0498422	0.684221	0.129143	0.290248	0.0646135	0.597869	0.0373746	0.760449	0.104159	0.394365	0.0566972	0.643557	0.226442	0.0613466	-0.219811	0.0695554	-0.218123	0.0717798	-0.167709	0.16838	-0.140117	0.250841	-0.0913818	0.455201	-0.194104	0.110012	-0.220917	0.0681281	-0.0902341	0.460907	-0.0178128	0.884496	-0.128748	0.291737	-0.177663	0.144163	-0.199343	0.100561	-0.141521	0.246075	-0.160544	0.187578	-0.149104	0.221415	-0.0903793	0.460183	-0.209892	0.083455	-0.146251	0.230481	-0.169881	0.162857	-0.152474	0.211031	-0.0939893	0.442384	-0.189762	0.118355	-0.0961678	0.431832	-0.0153284	0.900517	-0.0547025	0.65529	-0.0519325	0.67172	-0.153262	0.208655	-0.154162	0.205961	-0.10069	0.410388	0.0105389	0.93151	-0.0722601	0.555161	-0.0671315	0.583645	-0.169805	0.16305	-0.0573506	0.639733	-0.144647	0.23569	-0.170926	0.160249	-0.14049	0.249567	-0.176236	0.147465	-0.163126	0.180485	-0.118016	0.334151
OR52A4	NA	6.83286	46.9931	NA	saddlebrown	0.131861	0.280127	0.153894	0.20676	0.121674	0.319279	0.227424	0.0602006	0.132293	0.278542	0.139523	0.252874	0.218727	0.0709771	0.06928	0.571632	0.323739	0.00665685	0.416964	0.000365133	0.24329	0.0439705	0.273859	0.022786	0.141356	0.246631	0.37509	0.0014952	0.175962	0.148105	0.272702	0.0233903	0.300622	0.0120771	0.21055	0.0824698	0.192772	0.112523	0.344021	0.00379941	0.296831	0.0132598	0.302255	0.0115966	0.317793	0.00779267	0.217104	0.07315	0.267953	0.026014	0.291586	0.0150603	0.224647	0.0634872	0.24337	0.0438987	0.0948157	0.438365	0.316425	0.00807683	0.135355	0.267465	0.250538	0.0378618	0.171544	0.158718	0.281623	0.0190648	0.216501	0.073971	0.19354	0.111071	0.300108	0.0122319	0.348381	0.00335169	0.231561	0.0555611	0.34913	0.00327967	0.195821	0.106843	0.242261	0.0448995	0.282025	0.0188872	0.265496	0.0274667	0.218174	0.071712	0.268774	0.0255436	0.308934	0.00979925	0.12451	0.308044	0.214023	0.0774202	0.334361	0.00498537	-0.0274317	0.822956	-0.271131	0.0242321	-0.101952	0.404517	-0.193928	0.110343	-0.138213	0.257403	-0.232321	0.0547414	-0.134673	0.269909	-0.370798	0.00171017	-0.363027	0.00217118	-0.251366	0.0372112	-0.318692	0.00761068	-0.340503	0.00419866	-0.12864	0.292146	-0.264946	0.027801	-0.220052	0.0692423	-0.21244	0.079691	-0.235369	0.0515525	-0.343204	0.00388901	-0.149452	0.220328	-0.108212	0.376124	-0.0466799	0.703295	-0.0901332	0.461411	-0.127797	0.295345	-0.208352	0.0857974	-0.0999671	0.413775	-0.17662	0.14657	-0.166046	0.172702	-0.196206	0.106142	-0.146095	0.230984	-0.134187	0.271656	-0.236084	0.0508271	-0.150815	0.216099	-0.27106	0.0242706	-0.404833	0.000559882	-0.262592	0.0292715	-0.250526	0.0378717	-0.16157	0.184735	-0.178751	0.141681	-0.31615	0.00813506	-0.2414	0.0456899
OR52A5	NA	6.83186	46.9863	NA	mediumpurple2	-0.0980793	0.422692	-0.0510158	0.677191	-0.0626432	0.609106	-0.041732	0.733504	-0.20273	0.0947934	-0.0294946	0.809883	-0.0435416	0.722406	-0.126166	0.301603	-0.0892846	0.465657	-0.0575244	0.638717	-0.086979	0.4773	-0.0286509	0.815224	-0.180159	0.13852	-0.227129	0.0605426	-0.144178	0.237229	-0.106063	0.385735	-0.0993728	0.41657	-0.18156	0.135428	-0.126679	0.299624	-0.136277	0.26419	-0.153029	0.209354	-0.0148314	0.903727	-0.180525	0.137707	-0.0733385	0.549257	0.0164138	0.893512	0.0196245	0.872841	-0.0534822	0.662508	-0.160762	0.18697	-0.198677	0.101726	-0.125578	0.303878	-0.152781	0.210102	-0.135788	0.265925	-0.0557129	0.649336	-0.12052	0.323923	-0.0435556	0.72232	-0.324093	0.00659406	-0.187907	0.122065	-0.241747	0.0453698	-0.16068	0.187197	-0.145186	0.23393	-0.125421	0.30449	-0.220615	0.0685147	-0.229096	0.0582893	-0.168122	0.167319	-0.176855	0.146024	-0.112099	0.359117	-0.152681	0.210404	-0.144291	0.236859	-0.121796	0.318789	-0.118151	0.333595	0.0376853	0.758517	0.197502	0.103807	0.0731835	0.550104	0.0717037	0.558219	0.129315	0.289599	0.121537	0.319827	0.0770872	0.528973	0.0643073	0.59961	0.0726154	0.553213	0.242115	0.0450327	0.200994	0.0977155	0.248785	0.0392701	0.222248	0.0664414	0.181567	0.135413	0.143578	0.239207	0.17803	0.143322	0.0718196	0.557581	0.292302	0.0148027	0.0574355	0.639236	0.169906	0.162795	0.188313	0.121245	0.274877	0.0222652	-0.0222105	0.856253	0.0652182	0.59444	0.154478	0.205023	0.111638	0.361109	0.152983	0.209492	0.17809	0.143184	0.23011	0.0571542	0.0312608	0.798731	0.0561086	0.64701	0.176605	0.146605	0.0878954	0.472654	0.200734	0.0981599	0.267268	0.0264127	0.168792	0.165611	0.140118	0.250837	0.0920567	0.451865	0.196149	0.106244	0.142937	0.241332
OR52B2	NA	6.73147	46.2958	NA	lightcyan	-0.163857	0.178513	-0.244197	0.0431639	0.155328	0.20251	-0.0801371	0.51275	0.0291279	0.812203	-0.0869192	0.477605	-0.14582	0.231874	-0.235355	0.0515673	-0.196102	0.106331	-0.242347	0.0448219	-0.213364	0.0783586	-0.341821	0.00404492	-0.156902	0.197918	-0.191096	0.115743	0.054243	0.658004	-0.225229	0.0627863	-0.0840151	0.492494	-0.100766	0.410034	-0.257852	0.0324304	-0.224508	0.063655	-0.103177	0.398867	-0.0750588	0.539903	-0.187678	0.122529	-0.172104	0.157343	-0.228912	0.0584972	-0.222347	0.0663182	-0.241911	0.0452195	-0.191017	0.115896	-0.0729897	0.551164	-0.220561	0.0685846	-0.168899	0.165337	-0.234888	0.0520455	-0.245397	0.0421158	-0.193583	0.110989	-0.191154	0.11563	-0.0723465	0.554687	-0.0897252	0.46345	-0.147939	0.225088	-0.115708	0.343757	-0.173192	0.154696	-0.181696	0.135129	-0.0955753	0.434688	-0.13158	0.281164	-0.180878	0.136927	-0.205164	0.0908121	-0.11098	0.363966	-0.137563	0.259667	-0.00646932	0.957926	-0.0544257	0.656924	-0.00861822	0.943969	0.193584	0.110987	0.298758	0.0126466	0.27984	0.0198696	0.342023	0.0040218	0.321523	0.00706187	0.246288	0.0413516	0.273018	0.0232237	0.253948	0.0352421	0.0859821	0.482383	0.153128	0.209058	0.230188	0.0570678	0.254322	0.0349646	0.259701	0.0311656	0.183172	0.131934	0.223085	0.0653979	0.202495	0.0951849	0.157822	0.195269	0.0794602	0.516329	0.0611087	0.61792	0.0850314	0.487256	0.0501501	0.682374	0.081069	0.507844	0.0673932	0.582176	-0.0414861	0.735017	-0.0702453	0.566272	-0.0198304	0.871519	-0.0464469	0.704708	0.010897	0.929188	0.0303581	0.804426	0.0803302	0.511731	0.108953	0.372848	0.0323077	0.792139	0.119707	0.327222	0.191543	0.114878	0.214051	0.0773812	0.0533833	0.663094	0.170999	0.160067	0.137457	0.260039	0.16708	0.170005	0.119671	0.327371
OR52B4	NA	6.70976	46.1465	NA	NA	-0.132669	0.277165	-0.0217993	0.858887	0.00678602	0.955868	0.0127967	0.916884	0.0735757	0.547963	0.042672	0.727732	-0.031002	0.800362	-0.114157	0.350308	-0.054549	0.656195	0.0960695	0.432305	-0.0225783	0.853899	-0.148395	0.223646	-0.154043	0.206318	0.0505503	0.679977	0.11675	0.339399	-0.207433	0.0872209	0.0460907	0.70687	-0.104936	0.39083	0.0510619	0.676916	-0.0375037	0.759646	-0.0658914	0.590632	0.0312405	0.798859	-0.0375667	0.759254	-0.0189799	0.876985	-0.0653347	0.59378	-0.149415	0.220442	0.105694	0.387399	-0.0458187	0.708522	-0.0218477	0.858577	-0.116032	0.342397	-0.00610098	0.960319	-0.0634474	0.604509	-0.104163	0.394349	-0.0753518	0.538317	-0.129674	0.288252	0.0313209	0.798352	0.0469393	0.701723	0.0654701	0.593013	-0.0654462	0.593149	-0.0334821	0.784762	-0.0503923	0.680923	-0.140949	0.248009	0.00885917	0.942406	0.0588355	0.631076	-0.00842877	0.945199	-0.0125959	0.918184	0.109797	0.369133	0.0447233	0.715189	0.153755	0.207175	-0.0319247	0.794549	-0.0036193	0.976454	0.0515947	0.673734	0.154918	0.203721	0.231813	0.0552887	0.24666	0.0410358	0.252919	0.0360165	0.2297	0.0576115	0.169614	0.163529	-0.0257236	0.833818	0.0666623	0.586284	0.109139	0.372024	0.0161485	0.895224	0.0403655	0.741922	0.0903247	0.460456	0.0115244	0.925123	0.0587367	0.631651	-0.068837	0.574099	-0.0439851	0.719695	-0.0629058	0.607603	0.00873329	0.943223	-0.0154248	0.899894	-0.167677	0.168463	0.0918323	0.452973	-0.0344148	0.778917	-0.0415193	0.734813	-0.114904	0.347141	-0.0870183	0.477101	0.0672282	0.583102	0.029545	0.809564	0.041232	0.73658	0.0430441	0.725452	0.0309205	0.800877	-0.00268258	0.982547	0.0837007	0.494121	0.190201	0.117491	-0.0123168	0.919991	0.0651021	0.595098	-0.0435658	0.722258	0.0385203	0.753335	0.0125742	0.918324
OR52B6	NA	7.03671	48.3951	NA	darkseagreen4	0.27726	0.021086	0.120956	0.322164	0.132467	0.277903	0.0651987	0.59455	0.23402	0.052945	0.183297	0.131665	0.222557	0.0660544	0.358967	0.00245383	0.0830185	0.497659	0.0517427	0.672851	0.108702	0.373957	0.166809	0.170709	0.340936	0.00414752	0.118547	0.331964	-0.0352819	0.773493	0.119277	0.328977	-0.000568839	0.996299	0.253886	0.0352884	0.190343	0.117213	0.231548	0.0555756	0.195544	0.107349	0.0655876	0.592349	0.184551	0.128998	0.157612	0.195871	0.206053	0.0893918	0.28083	0.0194195	0.155609	0.201685	0.213193	0.0786042	0.16241	0.182432	0.184004	0.130156	0.151454	0.214138	0.0643241	0.599514	0.265358	0.0275503	0.145978	0.231362	0.133291	0.274899	0.209924	0.0834071	0.0680291	0.578612	0.060027	0.624166	0.184023	0.130116	0.102937	0.39997	0.222455	0.0661822	0.182125	0.134194	0.225195	0.0628277	0.131568	0.281206	0.0681259	0.578071	-0.0705476	0.564598	0.12988	0.287478	0.0810226	0.508088	-0.0313559	0.798131	-0.0222436	0.856041	-0.233333	0.0536653	-0.203768	0.09308	-0.208064	0.086241	-0.230475	0.0567503	-0.289407	0.0158679	-0.205449	0.0903545	-0.179446	0.140114	-0.0619045	0.613342	0.030062	0.806296	-0.180353	0.138088	-0.0532744	0.66374	-0.160077	0.18888	-0.134666	0.269932	-0.270284	0.0246968	-0.243544	0.043743	-0.164424	0.176996	-0.123555	0.311799	0.0516617	0.673334	0.126371	0.30081	-0.0684094	0.576486	-0.0818968	0.503506	-0.0253114	0.836444	-0.10516	0.389813	-0.00773044	0.949733	-0.074009	0.545602	-0.0985786	0.420323	0.0410581	0.737652	-0.129815	0.287723	-0.0103535	0.932712	-0.0691916	0.572124	-0.105217	0.389557	-0.0565602	0.64436	-0.191925	0.114142	-0.120833	0.32266	-0.255088	0.0344008	-0.198888	0.101356	-0.235824	0.05109	-0.145134	0.234101	-0.160741	0.187028	-0.164005	0.178116
OR52D1	NA	7.1102	48.9006	NA	darkseagreen4	0.350741	0.00312944	0.0809372	0.508536	0.00200934	0.986927	-0.109315	0.371249	0.0620784	0.612344	0.11636	0.341025	-0.0107888	0.92989	0.372772	0.00160809	0.359168	0.00243909	0.293345	0.0144342	0.321529	0.00706072	0.315238	0.00833082	0.24339	0.0438803	0.233046	0.0539695	0.166045	0.172705	0.266613	0.0267983	0.0548765	0.654263	0.0566405	0.64389	0.148056	0.224717	0.129871	0.287514	0.0297975	0.807968	0.234657	0.0522834	0.164982	0.175509	0.182177	0.134081	0.189464	0.118945	0.096248	0.431447	0.113417	0.353461	0.0459605	0.70766	-0.0162712	0.894432	0.106178	0.385217	0.146595	0.229375	0.0567189	0.64343	0.0940312	0.44218	0.22453	0.0636283	0.00609462	0.96036	0.142384	0.243177	0.0347775	0.776647	0.046473	0.70455	0.0373781	0.760427	0.0665156	0.58711	0.0669117	0.584881	0.0366315	0.765073	0.0873134	0.475602	0.118162	0.333548	0.121779	0.318858	-0.000904096	0.994117	0.0339009	0.782135	0.0621125	0.612148	-0.00886024	0.942399	0.118643	0.33157	-0.21773	0.0723052	-0.365747	0.00199852	-0.44038	0.000152662	-0.310915	0.00931537	-0.315376	0.00830085	-0.340882	0.00415393	-0.293465	0.0143925	-0.136449	0.263583	0.0884934	0.469635	-0.291803	0.0149819	-0.193227	0.11166	-0.15926	0.191176	-0.010685	0.930562	-0.190747	0.116423	-0.171861	0.15794	-0.18821	0.121452	-0.160755	0.18699	-0.00912269	0.940695	-0.0717953	0.557715	-0.173553	0.153826	-0.0827152	0.499237	-0.134955	0.268898	0.0293893	0.810549	0.122004	0.317958	0.0971014	0.427354	0.0258809	0.832816	-0.0328521	0.788717	0.0364345	0.7663	-0.0301028	0.806038	-0.0903012	0.460573	-0.150396	0.217393	-0.0408176	0.739133	-0.100519	0.41119	-0.0930613	0.446923	-0.111211	0.362962	-0.0823627	0.501073	-0.259221	0.0314902	-0.173034	0.155078	-0.145628	0.232494	-0.0908903	0.45764
OR52E2	NA	6.87052	47.2521	NA	NA	-0.0161738	0.89506	0.141037	0.24771	-0.0838472	0.493362	-0.0213836	0.861551	-0.00255254	0.983393	-0.0586651	0.632068	-0.0752707	0.538756	-0.0767095	0.531	0.0490143	0.689196	-0.0734261	0.548779	-0.0763484	0.532941	-0.074918	0.540665	0.131671	0.280827	0.0896622	0.463765	-0.145014	0.234491	-0.065095	0.595138	-0.0144832	0.905977	0.0648557	0.596495	-0.00729708	0.952548	0.00051128	0.996673	0.158375	0.193687	-0.0243112	0.842823	0.034185	0.780356	0.012976	0.915724	0.0998682	0.414239	0.0715816	0.558891	0.0440436	0.719338	0.103407	0.39781	0.171771	0.15816	0.167747	0.168284	0.0810904	0.507732	0.216814	0.0735431	0.0925822	0.449276	0.100336	0.412047	0.00158194	0.989707	0.181964	0.134544	0.0935891	0.444338	0.0417111	0.733633	0.136073	0.264915	0.147623	0.22609	0.143988	0.237853	0.117933	0.334495	0.110933	0.364169	0.0672265	0.583112	-0.0284722	0.816356	-0.0771312	0.528738	-0.0837685	0.49377	0.00840159	0.945376	-0.119413	0.328419	0.0837555	0.493837	0.0669518	0.584656	0.0524843	0.668434	0.0207576	0.865566	0.0134575	0.912608	-0.014192	0.907859	-0.114195	0.350146	0.0402853	0.742417	-0.177496	0.144546	-0.0611649	0.617596	0.0716756	0.558374	0.0251911	0.83721	0.0548602	0.654359	-0.00483076	0.968576	-0.147369	0.2269	-0.105751	0.387142	-0.0876763	0.473763	0.175118	0.15009	0.0816456	0.504821	0.171785	0.158126	0.000257637	0.998324	0.0176923	0.885271	0.0725556	0.55354	0.0942407	0.441159	0.0798501	0.514266	-0.0193171	0.874817	0.0887367	0.46841	-0.00440374	0.971352	0.00304044	0.980219	0.0749844	0.540305	0.0368244	0.763872	0.057811	0.637044	-0.0397429	0.745766	-0.0896812	0.46367	0.0385348	0.753245	-0.0419194	0.732352	0.0547895	0.654776	-0.0351434	0.774359	0.0791805	0.517811	-0.025407	0.835835	0.0390006	0.750359
OR52E4	NA	6.7456	46.393	NA	NA	0.101316	0.407471	0.189281	0.119309	-0.0701302	0.56691	-0.00193481	0.987411	-0.120581	0.323677	0.0774726	0.526909	0.0795175	0.516025	0.074852	0.541023	-0.0679758	0.578911	-0.034745	0.77685	0.0335245	0.784496	0.019868	0.871277	0.0488016	0.690477	-0.0449382	0.713879	-0.132347	0.278344	-0.0564637	0.644926	0.0282174	0.817972	0.0676194	0.580907	-0.0937308	0.443646	-0.0980426	0.422866	-0.0629445	0.607382	0.0301319	0.805855	-0.022994	0.851239	0.0765098	0.532073	-0.019451	0.873956	-0.0901861	0.461147	0.0592973	0.628394	-0.133479	0.274214	-0.11607	0.342237	-0.0333792	0.785408	-0.0187929	0.878188	-0.0537299	0.66104	-0.10512	0.389997	-0.00138069	0.991017	-0.0570386	0.641558	-0.0152589	0.900966	-0.0101298	0.934162	-0.0847833	0.488532	-0.0234565	0.848282	-0.0510107	0.677222	-0.145037	0.234416	-0.0634384	0.60456	-0.080702	0.509773	-0.0363684	0.766712	-0.0708852	0.562732	0.221922	0.0668518	-0.0543937	0.657113	-0.0942155	0.441282	0.0688751	0.573887	-0.00932525	0.939381	-0.0626496	0.609069	-0.0115952	0.924664	-0.185385	0.127248	0.0770889	0.528964	-0.12097	0.322107	0.0189889	0.876927	-0.0799292	0.513848	-0.0454138	0.710984	-0.0472082	0.700095	0.119271	0.328999	0.12527	0.305078	-0.00652469	0.957566	0.115409	0.345015	0.118342	0.332809	0.116001	0.342529	-0.0107307	0.930266	-0.0589505	0.630408	0.0909321	0.457432	-0.0694081	0.570919	-0.104946	0.390787	-0.062086	0.6123	-0.112222	0.358585	-0.0455862	0.709935	0.0130633	0.915159	0.0845058	0.489961	-0.0133867	0.913066	-0.0902139	0.461008	-0.0143841	0.906617	0.0567528	0.643232	-0.0501621	0.682302	-0.0801006	0.512943	0.0559249	0.648089	0.00957691	0.937748	0.135471	0.267054	-0.060554	0.62112	-0.0483977	0.69291	-0.0228426	0.852207	-0.048573	0.691854	0.0235654	0.847586	0.00230703	0.98499
OR52E5	NA	6.91817	47.5798	NA	mediumpurple3	0.0838585	0.493304	0.0576969	0.637709	-0.0296528	0.808882	-0.139217	0.253927	-0.0646641	0.597582	-0.120742	0.323027	-0.0747338	0.541664	0.285088	0.0175796	0.249065	0.0390428	0.146943	0.22826	0.164927	0.175656	0.283831	0.0181065	0.0634006	0.604776	0.131072	0.28304	-0.144366	0.236612	-0.0086345	0.943864	-0.0163129	0.894163	-0.00677437	0.955944	-0.0942635	0.441048	0.233005	0.0540123	-0.0353154	0.773284	-0.0689345	0.573556	-0.0382661	0.754912	-0.0317946	0.795368	-0.00848808	0.944814	0.0450885	0.712964	-0.0353452	0.773097	0.0348586	0.776139	-0.144341	0.236695	0.0118177	0.923223	-0.10962	0.369909	-0.0142763	0.907314	-0.0319077	0.794656	0.0328767	0.788562	0.082789	0.498853	0.0625487	0.609647	-0.218099	0.0718121	-0.00596706	0.961189	-0.105817	0.386844	-0.0784367	0.521764	-0.000722285	0.9953	-0.109759	0.369301	-0.138983	0.254735	-0.185721	0.126548	0.111138	0.363279	-0.0518883	0.671983	-0.109549	0.370222	-0.172534	0.156294	-0.230975	0.0562004	-0.121194	0.321206	-0.302579	0.0115032	-0.173623	0.153657	-0.311974	0.00906522	-0.358653	0.00247704	-0.271416	0.0240777	-0.250897	0.0375788	-0.411708	0.000440295	-0.0146907	0.904636	0.0369491	0.763096	-0.202882	0.0945422	0.00423252	0.972466	-0.155951	0.200684	-0.0258111	0.833261	-0.0587998	0.631284	0.0168144	0.890929	0.0528141	0.666473	-0.0450913	0.712947	-0.031155	0.799398	0.0364972	0.76591	0.132971	0.276064	0.255332	0.0342233	-0.0231728	0.850096	0.0374991	0.759675	0.0500849	0.682765	0.248164	0.03978	0.220471	0.0687004	0.29774	0.0129673	0.193133	0.111839	0.188801	0.120265	0.227812	0.0597529	0.0675749	0.581157	0.22234	0.0663257	0.193946	0.110308	-0.0323424	0.791921	-0.0621869	0.611721	0.151422	0.214236	0.0831026	0.497223	0.177794	0.143862	0.0624291	0.610333	0.18439	0.129339
OR52E6	NA	6.95617	47.8412	NA	NA	0.0505294	0.680102	0.161404	0.185192	0.0507934	0.678522	-0.0344227	0.778867	0.0563462	0.645615	0.0492266	0.687919	0.0978013	0.424014	0.167079	0.17001	-0.0917275	0.453491	0.00515224	0.966486	-0.0504607	0.680513	0.043384	0.72337	-0.0266247	0.828084	-0.121652	0.319368	-0.173063	0.155009	0.027577	0.822034	0.097144	0.42715	0.00190021	0.987637	0.0324143	0.791469	0.0252233	0.837005	0.0253203	0.836387	-0.0234455	0.848352	-0.000580734	0.996221	-0.0235252	0.847843	-0.0832245	0.496589	-0.0612933	0.616857	0.00619046	0.959738	-0.044125	0.71884	-0.0591586	0.629199	-0.0102553	0.933349	-0.105338	0.389006	-0.108351	0.375507	-0.141996	0.244477	-0.0731932	0.550051	-0.0835676	0.49481	0.0421699	0.730814	0.0593262	0.628226	-0.121917	0.318307	-0.0113203	0.926445	-0.0994269	0.416315	-0.145166	0.233998	0.0140736	0.908624	-0.0793937	0.516681	0.0216604	0.859776	0.0759897	0.534873	0.0781212	0.523444	0.0124496	0.91913	-0.132635	0.277288	-0.00877121	0.942976	-0.0637375	0.602854	-0.00960529	0.937564	-0.118408	0.332537	-0.191143	0.115651	-0.10012	0.413058	-0.117211	0.337481	-0.0841341	0.491879	-0.108119	0.376539	0.0376365	0.758821	-0.0340609	0.781133	-0.0657184	0.591609	0.114986	0.346797	-0.0572524	0.640307	0.0501506	0.682372	0.0935034	0.444757	-0.0074412	0.951612	-0.0860054	0.482263	-0.121588	0.319623	0.0917336	0.453461	-0.0601703	0.623337	0.0468228	0.702429	0.0380665	0.75615	-0.0105077	0.931712	-0.00654842	0.957412	0.0311612	0.799359	0.0259876	0.832137	-0.022751	0.852793	-0.0428952	0.726364	-0.0308669	0.801215	0.050155	0.682345	-0.0672746	0.582842	-0.0956847	0.43416	-0.0253134	0.836431	-0.105404	0.388708	-0.0280659	0.818932	-0.153176	0.208912	-0.0877918	0.473178	-0.0614818	0.615772	-0.0734773	0.5485	-0.00647108	0.957914	-0.0956597	0.43428
OR52E8	NA	6.69858	46.0696	NA	lightpink4	-0.272129	0.0236941	-0.195733	0.107004	-0.0369442	0.763126	-0.246027	0.0415742	-0.17708	0.145504	-0.120458	0.324173	-0.167356	0.169293	-0.126459	0.300473	-0.102933	0.399986	-0.209852	0.083515	-0.0567433	0.643287	-0.120993	0.322014	-0.299716	0.0123512	-0.116487	0.340497	-0.0228244	0.852323	-0.216959	0.073346	-0.269109	0.0253539	-0.0557858	0.648907	-0.082248	0.501672	-0.243416	0.0438574	-0.234466	0.0524817	-0.235012	0.0519182	-0.221745	0.0670749	-0.114279	0.349789	-0.129859	0.287556	-0.137996	0.258156	-0.188698	0.120472	-0.190818	0.116284	-0.198453	0.102119	-0.0884882	0.469662	-0.142052	0.244291	-0.297659	0.0129934	-0.146183	0.230703	-0.131995	0.279633	-0.167879	0.167945	-0.178744	0.141698	-0.276452	0.0214798	-0.197203	0.104342	-0.288877	0.0160701	-0.150109	0.218282	-0.282252	0.0187873	-0.124566	0.307823	-0.158758	0.192598	-0.143212	0.240418	-0.265734	0.0273234	-0.174347	0.151922	-0.169215	0.164538	-0.180753	0.137203	-0.158806	0.192463	-0.112325	0.358144	-0.0179368	0.883697	0.0703487	0.565699	-0.0133891	0.913051	0.0347563	0.776779	0.0160959	0.895563	0.00367781	0.976073	-0.0637518	0.602773	0.204613	0.0917019	0.10682	0.382334	0.0568144	0.642871	0.135531	0.266838	0.125753	0.303202	0.037228	0.76136	0.15798	0.194815	0.112157	0.358869	0.0448133	0.714641	0.0409303	0.738439	0.147871	0.225303	-0.00574445	0.962636	-0.0023128	0.984952	0.15985	0.189515	0.21592	0.0747688	0.188258	0.121356	0.121752	0.318967	0.157247	0.196922	0.169503	0.163809	0.205545	0.0902015	0.210114	0.0831216	0.158762	0.192588	0.0941978	0.441368	0.266738	0.0267245	0.194256	0.109729	0.176832	0.146078	0.206902	0.0880501	0.214539	0.0766912	0.106999	0.38153	0.156805	0.198197	0.253385	0.0356641	0.216174	0.0744184	0.103331	0.398156
OR52H1	NA	6.84122	47.0506	NA	NA	0.123968	0.310169	0.0526431	0.66749	0.0737973	0.546755	-0.121193	0.321208	-0.0230621	0.850804	-0.0332705	0.78609	0.010651	0.930783	0.100741	0.41015	0.0613121	0.616748	0.105562	0.387996	-0.00527406	0.965694	0.0463076	0.705553	0.160434	0.187884	-0.0426613	0.727798	-0.188399	0.121072	-0.0238509	0.845762	-0.214326	0.0769921	-0.0128538	0.916514	0.0897465	0.463343	0.0911116	0.456541	-0.0631862	0.606	-0.0593657	0.627998	-0.0143851	0.906611	-0.125869	0.30275	-0.111433	0.361996	-0.0235174	0.847892	-0.11671	0.339566	0.00894239	0.941865	0.133682	0.273482	-0.0203513	0.868173	0.0455238	0.710315	-0.0429599	0.725968	0.0465239	0.704241	0.0624239	0.610363	0.00418026	0.972806	-0.0351506	0.774313	0.0190331	0.876643	-0.0830271	0.497615	0.0391729	0.749292	-0.0257252	0.833808	0.032869	0.788611	-0.134683	0.269872	-0.111215	0.362942	-0.0744941	0.542965	0.131084	0.282996	0.00835556	0.945674	-0.0772486	0.528109	-0.0244966	0.841639	0.00558678	0.963661	-0.0524953	0.668369	-0.185899	0.126179	-0.160871	0.186666	-0.169348	0.1642	-0.131948	0.279806	-0.229194	0.0581783	-0.090829	0.457945	-0.0349097	0.77582	-0.0766704	0.53121	0.0860823	0.48187	-0.0962038	0.431659	0.00174401	0.988653	-0.0841821	0.491632	0.145246	0.233735	0.0836709	0.494275	0.0484098	0.692837	0.102238	0.403193	0.0637155	0.60298	-0.0443516	0.717457	0.201314	0.0971722	0.1669	0.170474	-0.0140314	0.908897	-0.0466184	0.703668	0.0463343	0.705391	0.0223894	0.855107	-0.0273403	0.823537	0.0379696	0.756752	0.0903469	0.460345	0.0591339	0.629343	-0.00562812	0.963392	-0.0286938	0.814952	-0.099664	0.415199	0.0421623	0.73086	0.090839	0.457895	-0.0916209	0.454018	0.0449231	0.713971	0.00913292	0.940629	0.030975	0.800533	-0.0341834	0.780365	0.00845754	0.945012	0.148613	0.222958
OR52I1	NA	6.8528	47.1303	NA	plum3	0.221228	0.0677315	0.187642	0.122602	0.117656	0.33564	0.151569	0.213785	0.166485	0.171554	0.247825	0.0400604	0.080391	0.511411	0.11788	0.334712	0.0190359	0.876625	0.119231	0.329163	0.136024	0.265089	0.0911467	0.456367	0.126624	0.299836	0.160737	0.187041	0.19879	0.101527	0.163037	0.180725	0.188505	0.120859	0.203197	0.0940193	0.201919	0.0961497	0.109061	0.372368	0.0673657	0.58233	0.251336	0.0372352	0.270185	0.0247517	0.261718	0.0298336	0.166195	0.172312	0.167732	0.168322	0.153211	0.208808	0.0216513	0.859835	0.237024	0.0498854	0.160922	0.186527	0.24825	0.0397092	0.0901831	0.461162	0.135319	0.267596	0.240962	0.0460965	0.2692	0.0253022	0.304338	0.0110076	0.246613	0.0410755	0.183156	0.131967	0.272791	0.0233431	0.247948	0.0399583	0.2697	0.0250214	0.276914	0.0212541	0.20689	0.08807	0.356166	0.00266762	0.218105	0.0718042	0.205203	0.0907505	0.154213	0.205811	0.235203	0.0517226	0.351561	0.00305534	0.288929	0.01605	-0.0136253	0.911523	-0.117657	0.335633	-0.0770661	0.529086	-0.00594069	0.961361	-0.0754125	0.537989	-0.0627019	0.60877	0.029318	0.811	-0.136266	0.264231	-0.299783	0.0123306	-0.170821	0.16051	-0.239064	0.0478918	-0.220167	0.0690935	-0.102676	0.401169	-0.16551	0.174113	-0.219491	0.0699724	-0.266094	0.0271073	-0.151437	0.214191	-0.0784481	0.521703	-0.215256	0.0756886	-0.269942	0.0248861	-0.317167	0.00792157	-0.239059	0.0478972	-0.0984092	0.421126	-0.118447	0.332378	-0.0617125	0.614445	-0.113303	0.353948	-0.282596	0.0186374	-0.183963	0.130245	-0.181718	0.135081	-0.279579	0.0199899	-0.296123	0.0134916	-0.248031	0.0398893	-0.249482	0.0387051	-0.196723	0.105206	-0.192789	0.11249	-0.215992	0.0746693	-0.26884	0.0255059	-0.216084	0.0745426	-0.278707	0.0203966	-0.284413	0.0178608
OR52I2	NA	6.68872	46.0018	NA	darkorange	0.114558	0.348607	0.0615734	0.615245	-0.00746742	0.951442	0.0392611	0.748747	-0.0187219	0.878644	-0.077497	0.526779	0.070311	0.565908	0.0563802	0.645416	0.215706	0.0750635	0.148713	0.222645	0.1152	0.345894	0.238125	0.0488012	0.192146	0.113718	0.195397	0.107618	0.0269835	0.825803	0.0938578	0.443025	0.207912	0.0864774	0.12181	0.318734	0.0931649	0.446415	0.258171	0.032209	0.179198	0.140672	0.0480463	0.69503	0.126376	0.300793	0.0714178	0.559794	0.167343	0.169326	0.138162	0.257578	0.136147	0.26465	0.154124	0.206075	0.0299527	0.806986	0.172851	0.155521	0.0309595	0.800631	0.154519	0.204901	0.0983865	0.421233	0.170611	0.161031	0.246232	0.0413997	0.0166931	0.891711	0.124308	0.308836	0.20936	0.084259	0.14253	0.242689	0.200891	0.0978926	0.0936783	0.443902	0.202737	0.0947819	0.0964143	0.430647	0.0356429	0.771238	0.183791	0.13061	0.000614076	0.996004	0.0047516	0.969091	0.0354142	0.772666	0.0142621	0.907405	0.0909382	0.457402	-0.0278715	0.820165	-0.0881543	0.471346	-0.0209627	0.86425	-0.126673	0.299649	-0.0794076	0.516607	-0.0651956	0.594568	-0.0570413	0.641542	-0.19044	0.117021	-0.167729	0.168331	-0.146244	0.230504	-0.0566234	0.64399	-0.0229532	0.8515	-0.0156734	0.898289	-0.112572	0.357081	-0.172339	0.15677	-0.134989	0.268774	0.0175988	0.885874	-0.0646378	0.597732	0.0181336	0.88243	-0.114472	0.348972	0.038336	0.754478	-0.0595615	0.626862	-0.12552	0.304104	-0.033357	0.785547	0.0294718	0.810027	0.063618	0.603536	0.0051883	0.966251	-0.0244563	0.841897	-0.0655213	0.592724	-0.0364501	0.766203	-0.0897612	0.46327	-0.0685048	0.575953	-0.040553	0.740765	-0.13491	0.269059	-0.169551	0.163688	0.0575365	0.638646	0.0544974	0.6565	-0.0569457	0.642102	-0.120798	0.322802	0.0173136	0.887711
OR52J3	NA	6.8259	46.9453	NA	NA	0.0495876	0.68575	0.00447158	0.970911	0.0935092	0.444729	0.104336	0.393562	0.0594468	0.627527	0.0362305	0.767572	0.076064	0.534472	0.0841138	0.491984	-0.00593551	0.961394	0.0871446	0.476459	0.0194601	0.873898	-0.0552062	0.652318	-0.0275344	0.822305	-0.0963068	0.431164	0.13424	0.271466	0.109431	0.370741	0.0633307	0.605175	-0.0694724	0.570561	0.0139147	0.909651	0.0700438	0.567389	-0.0493496	0.68718	0.00613712	0.960084	0.0717888	0.557751	-0.0103891	0.932481	0.0412559	0.736434	0.0170068	0.889689	-0.0301903	0.805486	0.00586305	0.961865	-0.0490725	0.688846	0.0142658	0.907382	0.0646875	0.597449	0.0373058	0.760877	0.0515571	0.673959	-0.0197593	0.871975	0.104112	0.394584	-0.0392147	0.749033	0.0272606	0.824043	0.044167	0.718584	0.0718349	0.557498	0.066101	0.589448	0.110888	0.364367	-0.00306071	0.980087	0.0467949	0.702598	-0.0342367	0.780032	0.116462	0.340601	0.0812739	0.506768	0.133706	0.273393	0.0584998	0.633029	0.129036	0.290649	0.135176	0.268106	-0.0433528	0.723562	0.0475875	0.697801	0.0654716	0.593005	-0.00937936	0.93903	0.036377	0.766659	-0.018172	0.882183	0.0615095	0.615613	0.067742	0.58022	0.0248895	0.839133	0.0760148	0.534738	-0.0339343	0.781926	-0.0986787	0.419849	0.134902	0.269086	0.0742328	0.544384	8.71215e-05	0.999433	0.146212	0.230608	-0.0635883	0.603705	-0.109632	0.369856	-0.150213	0.217961	0.0570348	0.64158	0.00654641	0.957425	-0.0249724	0.838605	-0.208812	0.085093	-0.0948061	0.438411	-0.146195	0.230664	-0.12233	0.316658	-0.0798092	0.514482	-0.191943	0.114106	-0.0782128	0.522957	-0.157925	0.194972	-0.190069	0.117751	-0.0342496	0.779951	-0.145702	0.232256	-0.117285	0.337176	-0.0173366	0.887563	-0.0474998	0.698332	-0.0674671	0.581761	-0.14084	0.24838	-0.0760681	0.534451	-0.0726827	0.552844
OR52K1	NA	6.83385	46.9999	NA	NA	0.0785855	0.520972	-0.192119	0.113769	-0.0981505	0.422354	-0.0901873	0.461141	-0.150316	0.217641	-0.117788	0.335092	-0.182237	0.133952	0.202659	0.0949121	0.111439	0.361973	0.0729505	0.551378	0.0753504	0.538324	0.186814	0.12429	0.0429532	0.726009	-0.00810908	0.947275	-0.0731276	0.55041	-0.0171208	0.888954	-0.0137498	0.910718	0.0540457	0.659171	-0.0839854	0.492647	0.0420304	0.731671	-0.251661	0.036982	-0.014945	0.902993	-0.115058	0.346492	-0.022324	0.855526	-0.0784707	0.521582	-0.0547434	0.655048	0.0672064	0.583225	0.0185767	0.879578	-0.285643	0.0173512	-0.0184029	0.880697	-0.083193	0.496753	-0.0917332	0.453462	-0.0716447	0.558544	0.00305707	0.980111	0.038905	0.750951	-0.185367	0.127285	-0.34771	0.00341736	-0.149179	0.22118	-0.149979	0.218685	-0.175577	0.149008	-0.119807	0.326815	-0.0774403	0.527082	-0.0703315	0.565795	-0.138814	0.255317	-0.0471137	0.700667	-0.106637	0.383153	-0.1713	0.159322	-0.134899	0.269095	-0.102513	0.401924	-0.127224	0.297534	-0.144436	0.236382	-0.202654	0.0949202	-0.206644	0.088457	-0.259683	0.0311777	-0.152245	0.211726	-0.246623	0.0410673	-0.213542	0.0781048	0.035474	0.772293	0.208435	0.0856701	-0.0864879	0.4798	-0.062985	0.60715	-0.0198319	0.871509	0.0929981	0.447233	0.0974186	0.425838	0.127112	0.297964	0.0995013	0.415965	0.0339907	0.781573	0.0995165	0.415893	0.109366	0.371027	0.07672	0.530943	0.12108	0.321666	-0.00603732	0.960733	0.115535	0.344485	0.133768	0.27317	0.19703	0.104653	0.106159	0.3853	0.238121	0.0488058	0.225329	0.0626668	0.135222	0.267941	0.113554	0.352873	0.119946	0.326251	0.246263	0.0413733	0.0763146	0.533123	0.115478	0.344725	0.0269676	0.825905	0.142754	0.241943	0.0501361	0.682458	0.178175	0.142992	0.120345	0.324633	0.0917373	0.453442
OR52K2	NA	6.87805	47.3039	NA	bisque4	-0.0621643	0.611851	-0.185071	0.127906	-0.17737	0.144835	-0.161907	0.183809	-0.243409	0.043864	-0.17699	0.145712	-0.193351	0.111426	-0.0590646	0.629745	-0.0137855	0.910487	-0.0353324	0.773178	-0.143157	0.240602	-0.133835	0.272925	-0.113489	0.353152	-0.205414	0.0904118	-0.139617	0.252552	-0.0543852	0.657163	-0.128503	0.292665	-0.242067	0.0450769	-0.081915	0.503411	-0.293986	0.014212	-0.0706779	0.563878	-0.293127	0.0145106	-0.177118	0.145416	-0.187828	0.122225	-0.154812	0.204032	-0.231219	0.0559334	-0.156281	0.199719	-0.219192	0.0703642	0.121154	0.321368	-0.225356	0.0626348	-0.0796652	0.515244	0.0149871	0.902721	-0.0417706	0.733267	-0.0955429	0.434844	-0.262247	0.0294921	-0.212448	0.079679	-0.12374	0.311069	-0.131021	0.283231	-0.0801661	0.512597	-0.153209	0.208814	-0.164334	0.177235	-0.233873	0.0530983	-0.205655	0.0900248	-0.112858	0.355854	-0.140126	0.25081	-0.0189929	0.876901	-0.0658524	0.590852	-0.0961565	0.431886	-0.0894691	0.464732	-0.112834	0.355955	-0.113404	0.353516	0.0105261	0.931592	-0.080143	0.512719	0.00655053	0.957398	0.022151	0.856634	-0.00712076	0.953693	-0.0597081	0.626012	0.0657926	0.59119	0.195867	0.106758	0.00747893	0.951367	0.101197	0.408025	0.0952801	0.436115	0.126116	0.301796	0.191643	0.114684	0.0250704	0.83798	0.10156	0.406334	0.189792	0.118297	0.00180395	0.988263	-0.0408731	0.738792	0.371367	0.00168018	0.0807225	0.509666	0.114241	0.349952	0.112077	0.35921	0.124028	0.309933	0.0446018	0.71593	0.110023	0.368144	0.086687	0.478786	0.0853345	0.4857	0.0530926	0.664819	-0.00668935	0.956496	0.0464044	0.704966	0.103039	0.3995	0.11399	0.351017	0.138195	0.257463	0.178015	0.143356	0.186929	0.124055	0.091797	0.453147	0.163253	0.180142	0.168442	0.166503	0.237743	0.0491755
OR52L1	NA	6.93223	47.6765	NA	royalblue	-0.0117457	0.923689	0.0825569	0.500061	0.11629	0.34132	0.0172917	0.887853	0.182086	0.134279	0.0814455	0.505869	0.0661456	0.589196	-0.14947	0.22027	-0.115351	0.345256	-0.0269099	0.826271	-0.0367697	0.764213	-0.107662	0.378569	-0.0402371	0.742714	0.0626152	0.609266	0.118664	0.331485	0.0576853	0.637778	0.00806212	0.94758	-0.130299	0.285912	-0.0169115	0.890303	0.102631	0.40138	0.065485	0.592929	0.139944	0.251432	0.0323136	0.792102	0.022305	0.855648	0.0135057	0.912297	0.051817	0.672408	-0.00954761	0.937938	-0.0258788	0.83283	-0.0373461	0.760626	0.039333	0.748302	-0.00360805	0.976527	-0.0182431	0.881725	-0.0493918	0.686926	-0.0605961	0.620877	0.0651298	0.59494	0.0862665	0.48093	0.100707	0.410308	0.0118816	0.922809	0.0405586	0.74073	0.0782561	0.522726	-0.0252437	0.836876	0.0438844	0.72031	-0.0506798	0.679201	-0.0244401	0.842	0.00400356	0.973955	-0.0388256	0.751443	-0.0469928	0.701399	0.0952245	0.436384	-0.0165615	0.89256	0.0806089	0.510263	0.133509	0.274108	0.161859	0.183939	0.189469	0.118936	0.163515	0.179435	0.275488	0.0219577	0.328358	0.00587749	0.253059	0.0359105	0.0263002	0.830148	-0.162534	0.182093	0.115202	0.345887	0.180092	0.13867	0.101615	0.40608	-0.0670809	0.58393	-0.014885	0.903381	-0.0393862	0.747972	-0.0176337	0.885649	-0.00545333	0.964529	0.0468287	0.702394	-0.0510601	0.676926	-0.154677	0.204433	-0.0539082	0.659985	0.0362843	0.767237	-0.11372	0.352166	-0.171473	0.158895	-0.121615	0.319514	0.0112433	0.926944	-0.104843	0.391252	-0.0854053	0.485336	0.0092943	0.939582	-0.00143679	0.990652	0.0519123	0.67184	-0.0891765	0.466199	0.0170854	0.889182	-0.0748489	0.54104	-0.00726679	0.952745	-0.00905621	0.941127	0.0323296	0.792002	0.0141953	0.907838	-0.0315218	0.797086	-0.0333105	0.785839
OR52M1	NA	6.86839	47.2375	NA	midnightblue	0.167083	0.169998	0.111688	0.360894	0.0360966	0.768407	0.10797	0.377202	0.0341102	0.780824	0.079313	0.517108	0.116555	0.340212	0.0942735	0.440999	0.132751	0.276865	0.156571	0.198878	0.0526952	0.66718	0.145241	0.233752	0.120683	0.323266	0.132744	0.276891	0.115915	0.342888	0.202572	0.0950572	0.0259222	0.832554	0.0973492	0.42617	0.145364	0.233353	0.0610801	0.618085	-0.0134841	0.912436	0.0344715	0.778561	0.192119	0.113769	0.070599	0.564314	0.0669366	0.584741	0.0587685	0.631466	0.0678874	0.579406	0.0965128	0.430174	0.0333814	0.785394	0.186004	0.125961	0.211652	0.0808406	0.149538	0.220058	0.113806	0.351801	0.151236	0.214805	0.0470279	0.701187	0.0582723	0.634354	0.162944	0.180979	0.125082	0.305809	0.15428	0.205612	0.191709	0.114557	0.091547	0.454383	0.0299998	0.806689	0.0663048	0.588299	0.166538	0.171415	0.257019	0.0330138	0.325531	0.00634423	0.124339	0.308712	0.117302	0.337104	0.227775	0.0597949	0.236666	0.0502431	0.0689643	0.57339	-0.207831	0.0866017	-0.174229	0.152204	-0.110883	0.364388	-0.227788	0.0597803	-0.235708	0.0512077	-0.109311	0.37127	-0.149972	0.218708	-0.117218	0.337454	-0.0772236	0.528242	-0.219056	0.0705434	-0.276064	0.0216712	0.0573745	0.639593	-0.0222058	0.856283	-0.131953	0.279791	-0.11857	0.331871	-0.104494	0.39284	-0.141103	0.247488	-0.129903	0.287391	-0.160943	0.186467	-0.0775639	0.526421	-0.0990026	0.418317	-0.116084	0.342181	-0.134644	0.270013	-0.133662	0.273554	-0.165068	0.175282	-0.161891	0.183854	-0.155272	0.202677	-0.195691	0.10708	-0.246413	0.0412457	-0.314655	0.00845799	-0.17946	0.140084	-0.229424	0.0579201	-0.195491	0.107447	-0.163158	0.180398	-0.21724	0.0729661	-0.195282	0.10783	-0.207527	0.0870746	-0.209424	0.0841615	-0.0728413	0.551976
OR52N1	NA	6.77197	46.5744	NA	NA	0.0618278	0.613783	0.191846	0.114294	0.11669	0.339649	0.119085	0.329762	0.0694267	0.570816	0.125121	0.305655	0.0711728	0.561144	-0.0462522	0.705889	0.0246764	0.840493	0.0793697	0.516808	-0.0430118	0.72565	0.0303596	0.804416	-0.097256	0.426615	0.0499542	0.683549	0.171532	0.158749	0.161461	0.185035	0.0957122	0.434027	0.0671832	0.583355	0.0609697	0.618721	-0.0091884	0.940269	-0.00496438	0.967707	0.058841	0.631044	0.0871329	0.476519	0.144185	0.237207	0.062338	0.610855	-0.0143289	0.906974	0.10561	0.387776	-0.0395947	0.746683	0.0165587	0.892578	-0.0061573	0.959953	-0.0558537	0.648508	-0.0812889	0.50669	-0.146898	0.228404	-0.0653742	0.593556	0.000805188	0.994761	-0.0660894	0.589514	0.0234854	0.848097	-0.0700872	0.567148	-0.0166039	0.892286	-0.0749045	0.540738	-0.010314	0.932968	0.0390341	0.750151	-0.074206	0.54453	-0.0551339	0.652745	0.157419	0.196426	0.182109	0.13423	0.222511	0.0661121	0.0687013	0.574856	0.131385	0.281882	0.157202	0.197051	0.0873511	0.475411	-0.0589064	0.630664	0.0379084	0.757132	0.164297	0.177333	0.11862	0.331665	0.0262899	0.830213	0.0716127	0.55872	0.0417434	0.733434	-0.06503	0.595506	0.0173602	0.887411	-0.0910819	0.456689	0.0176068	0.885823	-0.175357	0.149526	0.0246253	0.840818	-0.0343062	0.779597	-0.146876	0.228474	-0.158238	0.194078	-0.150513	0.217032	-0.335748	0.00479714	-0.0258722	0.832872	-0.128296	0.29345	-0.18259	0.133187	-0.219609	0.069819	-0.227025	0.0606637	-0.175142	0.150034	-0.12655	0.300124	-0.0833665	0.495853	-0.132162	0.279021	-0.0216145	0.860071	-0.153898	0.206749	-0.0440314	0.719412	-0.0662093	0.588837	-0.0357415	0.770623	-0.120772	0.322904	-0.0342235	0.780114	-0.0386439	0.752569	-0.111662	0.361004	-0.0980672	0.42275	-0.090394	0.46011	-0.130168	0.286401
OR52N2	NA	7.10196	48.8439	NA	darkseagreen4	0.238477	0.0484592	0.133321	0.274791	-0.0148293	0.90374	-0.241949	0.0451852	0.0697231	0.569168	-0.025975	0.832217	-0.00946981	0.938443	0.411905	0.000437236	0.144541	0.236036	0.170482	0.161354	0.135547	0.266784	0.329389	0.00571495	0.160444	0.187855	0.0217512	0.859195	-0.334944	0.00490551	-0.135714	0.266189	-0.101135	0.408313	-0.092923	0.447601	-0.113654	0.352447	0.21584	0.0748782	-0.084178	0.491653	0.015908	0.896775	-0.03168	0.79609	-0.112044	0.359353	-0.089282	0.46567	-0.0204217	0.867721	-0.0866417	0.479017	-0.0137372	0.910799	-0.242102	0.0450446	-0.0524883	0.66841	-0.0412259	0.736619	-0.156671	0.198587	-0.0284319	0.816612	-0.014404	0.906488	-0.0480305	0.695125	0.0489864	0.689364	-0.1341	0.27197	-0.200849	0.0979639	-0.169357	0.164179	-0.187835	0.12221	0.0234698	0.848197	-0.133978	0.272411	-0.214461	0.0768013	-0.113592	0.352713	0.0343219	0.779498	0.00593481	0.961399	-0.0207315	0.865733	-0.27028	0.0246988	-0.21059	0.0824105	-0.185423	0.127169	-0.379852	0.00128539	-0.258946	0.0316771	-0.399601	0.000669942	-0.41839	0.000346865	-0.435538	0.000183785	-0.313891	0.00862736	-0.441882	0.000144039	-0.0321521	0.793118	0.178584	0.142061	-0.199204	0.100803	0.069228	0.571921	-0.130981	0.283379	0.0382891	0.754769	-0.00503255	0.967264	0.12861	0.29226	0.0467349	0.702962	-0.152809	0.210019	0.0445185	0.716439	0.0862624	0.480951	-0.0621455	0.611959	0.137225	0.260852	-0.0932657	0.445921	0.0561502	0.646766	0.123355	0.312586	0.224176	0.0640593	0.0583456	0.633927	0.231063	0.0561038	0.133705	0.273397	0.183086	0.132119	0.0600719	0.623906	-0.00386627	0.974848	0.218928	0.0707113	0.0559386	0.648009	-0.076057	0.53451	-0.136829	0.262242	0.0978403	0.423829	-0.0170336	0.889516	0.0707439	0.563513	0.0429286	0.726159	0.0966229	0.429646
OR52N4	NA	6.79134	46.7076	NA	NA	0.0597249	0.625915	0.0820338	0.50279	0.148966	0.221847	-0.0314346	0.797636	0.00987469	0.935817	0.0126192	0.918033	0.00430336	0.972005	0.0569227	0.642236	-0.0356559	0.771157	-0.00540827	0.964821	0.00778485	0.94938	-0.00367908	0.976065	0.000285385	0.998143	0.000331809	0.997841	0.0827552	0.499029	0.0785218	0.52131	0.0623307	0.610897	-0.0523574	0.669189	-0.0231278	0.850383	-0.0243045	0.842866	0.0197157	0.872255	0.0563662	0.645498	0.0373958	0.760317	0.0892384	0.465889	-0.0627206	0.608663	-0.0543856	0.657161	-0.0811308	0.507519	-0.121673	0.319283	-0.127799	0.295339	0.0335952	0.784053	0.0487556	0.690753	-0.138466	0.256521	-0.0916514	0.453867	-0.00322755	0.979002	0.0834701	0.495315	-0.0697766	0.568872	-0.0706128	0.564238	0.0376572	0.758692	-0.00838045	0.945513	0.00346117	0.977482	0.0316493	0.796283	0.00269612	0.982459	-0.0352587	0.773638	-0.132582	0.277483	0.0204696	0.867414	0.14438	0.236565	0.0417856	0.733175	0.0361974	0.767778	0.0822304	0.501764	0.138767	0.255481	-0.0848477	0.488201	0.0927661	0.448372	0.0174173	0.887043	-0.0415927	0.734361	-0.0845383	0.489794	0.0477359	0.696905	-0.0843257	0.49089	0.0209777	0.864153	-0.0123882	0.919528	0.174103	0.152505	0.0300463	0.806395	-0.0482857	0.693585	0.101398	0.40709	0.033126	0.786997	0.0383349	0.754485	0.014598	0.905235	-0.0311271	0.799574	-0.177063	0.145544	-0.113769	0.351958	-0.375647	0.00146913	-0.0100615	0.934605	-0.024446	0.841962	-0.143584	0.239188	-0.0828723	0.49842	-0.0978802	0.423639	-0.0576258	0.638125	-0.0291294	0.812194	-0.0803768	0.511486	-0.0992586	0.417109	-0.0814276	0.505963	-0.111338	0.362409	-0.0416467	0.734029	-0.0293975	0.810497	-0.060435	0.621807	-0.0623396	0.610846	-0.0500477	0.682988	-0.0269868	0.825782	-0.111294	0.362603	-0.0570592	0.641437	-0.063423	0.604648
OR52N5	NA	6.96912	47.9302	NA	NA	0.155887	0.200872	-0.0547759	0.654856	0.000843699	0.99451	0.128313	0.293385	0.0396968	0.746051	0.202989	0.0943643	0.129078	0.29049	0.0696599	0.569519	-0.00920981	0.94013	-0.0141435	0.908172	0.103247	0.398544	0.0480899	0.694767	0.10574	0.38719	0.0246696	0.840536	0.225696	0.0622287	0.0260601	0.831676	-0.00814109	0.947067	0.197806	0.103266	0.0946404	0.439215	-0.0676075	0.580974	0.0307425	0.802	0.0522274	0.669963	0.111653	0.361044	0.228053	0.0594761	0.20808	0.0862167	0.0934907	0.444819	0.0492027	0.688063	0.00138487	0.990989	0.0452193	0.712168	-0.13846	0.256545	-0.109515	0.370372	-0.0952109	0.436449	-0.0053469	0.96522	-0.00059992	0.996097	-0.0472512	0.699835	0.00788612	0.948722	0.0578525	0.636801	0.0586	0.632446	0.02117	0.86292	0.0290568	0.812653	0.126465	0.300449	0.125018	0.306057	0.174065	0.152595	0.0322234	0.792669	0.0394367	0.74766	0.00176486	0.988517	0.151846	0.212941	0.0797076	0.515019	0.18326	0.131745	0.0545226	0.656351	-0.107599	0.378852	-0.0201154	0.869688	-0.0661713	0.589052	0.0696386	0.569638	-0.0775887	0.526288	0.0206301	0.866384	-0.0188057	0.878105	0.0711037	0.561525	-0.00107928	0.992978	-0.0427465	0.727276	-0.0723571	0.554629	-0.10488	0.391087	-0.128292	0.293463	-0.108895	0.373103	-0.017893	0.883979	-0.0796345	0.515406	-0.228526	0.0589349	-0.0900122	0.462015	-0.18403	0.130102	-0.0791277	0.518091	-0.13416	0.271752	-0.0765618	0.531794	-0.20093	0.0978256	-0.0629042	0.607612	-0.00310383	0.979807	-0.0525841	0.66784	-0.136229	0.26436	-0.147664	0.22596	-0.0289615	0.813257	-0.143213	0.240418	0.0123064	0.920058	-0.0520037	0.671296	-0.168531	0.166275	-0.0152998	0.900701	-0.0719156	0.557053	-0.0935375	0.444591	-0.116519	0.340362	-0.1581	0.194473	-0.0886111	0.469042	-0.161026	0.186238
OR52R1	NA	6.82256	46.9223	NA	NA	0.159132	0.19154	-0.184192	0.129758	0.0103715	0.932595	0.091237	0.455919	0.0510593	0.676932	0.0227917	0.852533	-0.134504	0.270514	0.164782	0.176042	0.165215	0.174892	0.157957	0.19488	0.119776	0.32694	0.00847412	0.944905	0.0120072	0.921996	0.198127	0.102696	0.232526	0.054522	-0.0204928	0.867265	0.00883113	0.942587	0.15758	0.195962	0.189091	0.119687	-0.0579666	0.636136	-0.0283836	0.816918	-0.107233	0.380486	0.110123	0.367704	0.00189885	0.987645	-0.0162978	0.89426	-0.0043316	0.971822	0.0543764	0.657216	0.166064	0.172654	0.0388845	0.751078	0.0855115	0.484792	0.225992	0.0618778	-0.00730069	0.952524	0.159753	0.18979	0.188239	0.121394	0.0828651	0.498457	0.130363	0.285673	-0.0879151	0.472555	0.155674	0.201494	0.0803824	0.511456	0.132498	0.277791	0.0847517	0.488695	0.0895048	0.464553	0.237713	0.0492053	0.151885	0.212821	0.206327	0.0889576	0.14038	0.249942	0.109134	0.372047	0.224042	0.0642224	0.209296	0.0843558	0.214421	0.0768579	-0.246506	0.0411662	-0.258	0.0323273	-0.128727	0.291815	-0.18106	0.136526	-0.157762	0.195438	-0.241518	0.0455811	-0.0835766	0.494763	-0.0977981	0.424029	0.0114074	0.925881	-0.095321	0.435917	-0.193938	0.110324	-0.256498	0.0333832	0.00549208	0.964277	-0.0351973	0.774022	-0.0843996	0.490509	-0.025119	0.83767	-0.037586	0.759135	-0.261006	0.0302983	-0.0233823	0.848756	-0.151387	0.214344	-0.0850798	0.487007	-0.147286	0.227165	0.0457837	0.708735	0.00933548	0.939315	-0.0995245	0.415856	-0.13255	0.2776	-0.0571867	0.640692	-0.085134	0.486729	-0.271284	0.0241489	-0.127428	0.296752	-0.105937	0.386304	-0.108913	0.373024	-0.11052	0.365971	-0.110491	0.366097	-0.00708757	0.953909	-0.120025	0.325929	-0.117268	0.337246	-0.0935681	0.444441	-0.12872	0.291843	-0.0419364	0.732248
OR52W1	NA	7.00638	48.1865	NA	darkseagreen4	0.479447	3.0719e-05	0.110225	0.367257	-0.0821813	0.50202	0.00467352	0.969598	0.173709	0.153451	0.120795	0.322813	0.138868	0.255132	0.51911	4.87658e-06	0.412928	0.000421685	0.341572	0.00407353	0.326924	0.00611032	0.461493	6.57519e-05	0.474389	3.82283e-05	0.274786	0.0223112	0.00284324	0.981502	0.202466	0.0952344	0.107129	0.38095	0.241877	0.0452508	0.261599	0.0299108	0.285445	0.0174323	0.160746	0.187014	0.17569	0.148743	0.241974	0.0451618	0.1675	0.16892	0.191822	0.114339	0.25079	0.0376633	0.118342	0.332809	0.238232	0.048697	0.158776	0.192546	0.10025	0.412448	0.171779	0.158141	0.164721	0.176202	0.302043	0.011658	0.273701	0.0228675	0.179328	0.14038	0.285809	0.0172834	0.0610812	0.618078	0.0473245	0.699392	0.125883	0.302698	0.0362749	0.767295	0.299773	0.0123336	0.162943	0.180983	0.194547	0.109189	0.196871	0.104939	0.268647	0.0256158	-0.027131	0.824866	0.0913561	0.455329	0.0700058	0.5676	-0.0552172	0.652254	0.0646872	0.597451	-0.32132	0.00710005	-0.477157	3.39302e-05	-0.490528	1.87938e-05	-0.464552	5.79274e-05	-0.495262	1.51556e-05	-0.396788	0.000736931	-0.344444	0.00375378	-0.136647	0.262885	0.059446	0.627532	-0.469185	4.77052e-05	-0.276104	0.0216514	-0.330921	0.00548068	-0.275498	0.0219528	-0.363337	0.00215085	-0.212682	0.0793393	-0.327657	0.00599029	-0.217505	0.0726082	-0.100168	0.412832	-0.0178041	0.884552	-0.0511414	0.676441	0.0126511	0.917826	-0.157958	0.194878	0.0148089	0.903872	0.0691227	0.572508	0.130058	0.286813	-0.0271767	0.824576	0.0903621	0.460269	-0.00084624	0.994494	-0.0229107	0.851772	0.028147	0.818418	-0.113912	0.351351	-0.0511593	0.676334	-0.107975	0.37718	-0.160517	0.187651	-0.232054	0.0550282	-0.0788822	0.519394	-0.276568	0.0214229	-0.0617562	0.614195	-0.202429	0.0952962	-0.0427663	0.727154
OR56A1	NA	6.72588	46.2574	NA	yellow4	-0.0744224	0.543354	-0.0860781	0.481892	-0.316255	0.00811284	-0.0975761	0.425087	-0.285006	0.0176134	-0.227783	0.0597863	-0.225232	0.0627827	-0.0332285	0.786353	-0.00689208	0.955179	-0.130748	0.284243	-0.117643	0.335692	-0.111578	0.361367	-0.226063	0.0617934	-0.12356	0.31178	-0.123372	0.312519	-0.0261359	0.831194	-0.117554	0.336062	-0.174316	0.151997	-0.167407	0.169161	-0.265626	0.0273881	-0.260874	0.0303851	-0.231143	0.0560166	-0.230467	0.0567587	-0.203145	0.0941059	-0.167369	0.169258	-0.0920833	0.451733	-0.214666	0.0765128	-0.14671	0.229006	-0.180047	0.13877	0.0139413	0.909479	-0.0977213	0.424395	-0.0647855	0.596893	-0.0662766	0.588457	-0.0643987	0.59909	-0.203741	0.0931234	-0.0942853	0.440942	-0.260816	0.0304234	-0.219395	0.0700983	-0.155229	0.202803	-0.206888	0.0880726	-0.247431	0.0403882	-0.0928553	0.447934	-0.244345	0.0430334	-0.169848	0.16294	-0.0966334	0.429595	-0.0627221	0.608654	-0.201992	0.0960277	-0.150762	0.216262	-0.183636	0.13094	-0.234256	0.0526987	-0.0758101	0.535841	-0.000826634	0.994621	-0.102086	0.403899	-0.171607	0.158566	-0.0294934	0.809891	-0.016634	0.892092	-0.114756	0.347769	0.12213	0.317453	0.2116	0.0809169	0.168823	0.165533	0.0957513	0.433838	0.141928	0.244707	0.0426626	0.72779	0.217001	0.0732891	0.161665	0.184473	0.11405	0.350761	0.162043	0.183437	0.160701	0.187141	0.11997	0.326154	0.194719	0.108869	0.125651	0.303595	0.194311	0.109627	0.246871	0.0408579	0.199982	0.0994514	0.177047	0.14558	0.277191	0.0211194	0.223812	0.0645031	0.23725	0.0496616	0.104737	0.391737	0.153249	0.208692	0.0695076	0.570366	0.0604673	0.62162	0.18474	0.128601	0.0852471	0.486148	0.149331	0.220704	0.215436	0.0754378	0.0445974	0.715957	0.12631	0.301048	0.230391	0.0568431	0.295009	0.0138628
OR56A3	NA	6.91407	47.5517	NA	palevioletred3	-0.124588	0.307738	-0.184154	0.129839	0.0102643	0.93329	-0.146729	0.228946	-0.168635	0.16601	-0.158441	0.193498	-0.259202	0.0315027	-0.0820775	0.502562	-0.0298897	0.807385	-0.124414	0.308421	-0.0771973	0.528383	-0.113202	0.35438	-0.12005	0.325826	-0.0377515	0.758107	-0.213998	0.0774561	-0.19499	0.108368	-0.281371	0.019177	-0.0735852	0.547911	-0.138841	0.255223	-0.0469047	0.701933	-0.149187	0.221155	-0.18563	0.126737	-0.186139	0.125682	-0.109908	0.368645	-0.155945	0.200702	-0.0352848	0.773475	-0.136403	0.263747	-0.0130429	0.915291	-0.141572	0.245903	0.0874712	0.474802	-0.0612806	0.61693	-0.0932185	0.446152	-0.000718739	0.995323	0.00511689	0.966716	-0.0535596	0.662049	-0.103192	0.398798	-0.21123	0.0814611	-0.0764434	0.53243	-0.127031	0.298272	-0.0210302	0.863817	-0.0954428	0.435328	-0.0139371	0.909507	-0.0603127	0.622514	-0.154593	0.204681	-0.212921	0.0789949	-0.150356	0.217516	-0.251348	0.0372253	-0.14161	0.245776	-0.208136	0.0861308	-0.0933075	0.445716	-0.20049	0.0985775	0.063656	0.603318	-0.0470651	0.700962	-0.133632	0.273662	-0.135706	0.266218	-0.189581	0.118713	-0.0965968	0.429771	0.0183432	0.881081	0.109073	0.372316	0.00257596	0.98324	0.0424115	0.729331	0.102336	0.402739	0.231839	0.0552602	0.11408	0.350633	0.188137	0.1216	0.167409	0.169154	0.180267	0.138281	0.145246	0.233736	0.219747	0.0696387	0.0957644	0.433775	0.0793205	0.517068	0.272679	0.0234024	0.261106	0.0302323	0.181885	0.134718	0.199814	0.0997425	0.217912	0.0720624	0.244579	0.0428278	0.205408	0.0904211	0.182935	0.132443	0.187413	0.123068	0.128714	0.291867	0.0431409	0.724859	0.0737483	0.547022	0.0999537	0.413838	0.0719515	0.556856	0.091941	0.452436	0.102588	0.401579	0.173523	0.153896	0.176239	0.147457	0.193012	0.112067
OR56A4	NA	6.75491	46.457	NA	lightcyan	-0.169236	0.164483	-0.0397007	0.746027	0.0254646	0.835468	-0.040211	0.742875	-0.0715376	0.559133	-0.0726596	0.55297	-0.041146	0.73711	-0.27433	0.0225438	-0.321324	0.00709919	-0.335819	0.00478765	-0.314275	0.00854179	-0.291936	0.0149338	-0.168798	0.165595	-0.227499	0.0601138	-0.0342944	0.77967	-0.191454	0.115048	-0.174148	0.152397	0.000467251	0.99696	-0.00598627	0.961065	-0.282172	0.0188226	-0.128044	0.294405	-0.136341	0.263964	-0.12653	0.300197	-0.106043	0.385824	-0.263533	0.0286757	-0.244335	0.0430423	-0.131025	0.283216	-0.249468	0.0387165	0.0296426	0.808947	-0.0261756	0.830941	-0.0434409	0.723022	-0.143796	0.238488	-0.225875	0.0620165	-0.21748	0.0726421	-0.151613	0.213653	-0.0875745	0.474278	-0.0210205	0.863879	-0.0997046	0.415008	-0.0450273	0.713337	-0.0670935	0.583859	-0.237691	0.0492268	0.0119829	0.922153	-0.0445572	0.716202	-0.110073	0.367924	0.0233008	0.849277	0.117096	0.337959	-0.0505009	0.680272	0.0337606	0.783015	-0.00390139	0.974619	0.0267354	0.82738	0.107484	0.379366	0.124698	0.307308	0.220749	0.0683428	0.314261	0.00854498	0.242317	0.0448486	0.2498	0.0384494	0.214842	0.076267	0.140512	0.249492	0.00977297	0.936476	0.232791	0.0542395	0.127839	0.295187	0.225079	0.062967	-0.094897	0.43797	0.206263	0.0890591	0.0651478	0.594839	0.0173061	0.887759	0.111882	0.360053	-0.0571262	0.641045	-0.120825	0.322693	-0.00797413	0.948151	-0.123807	0.310805	-0.00762667	0.950407	0.0368164	0.763922	-0.089003	0.467071	-0.24633	0.0413159	0.00846305	0.944977	-0.128305	0.293416	-0.0736786	0.547401	-0.0810763	0.507806	-0.0326448	0.79002	0.127568	0.29622	-0.058806	0.631248	0.0807782	0.509372	0.0306477	0.802598	0.00665054	0.956748	-0.0286676	0.815118	0.0818147	0.503936	0.0677976	0.579909	0.0917096	0.453579	0.031161	0.79936
OR56B1	NA	7.21396	49.6141	NA	palevioletred2	-0.0122151	0.920649	-0.110571	0.365746	-0.112595	0.356982	-0.0548878	0.654196	-0.0505452	0.680007	-0.0658656	0.590777	-0.093813	0.443244	-0.102712	0.401005	-0.307881	0.0100655	-0.280775	0.0194442	-0.298725	0.0126568	-0.266647	0.0267778	-0.0273296	0.823605	-0.244402	0.0429834	-0.200189	0.0990954	-0.0889898	0.467137	-0.104513	0.392755	-0.0905501	0.459333	-0.125074	0.305841	-0.264808	0.0278854	-0.141547	0.245988	-0.130587	0.28484	-0.178088	0.143189	-0.132078	0.279329	-0.20638	0.088873	-0.148916	0.222004	-0.116684	0.339676	-0.0358591	0.769889	-0.0416401	0.734069	-0.0833412	0.495984	-0.0234439	0.848363	-0.0896468	0.463842	-0.0223168	0.855572	-0.18952	0.118834	-0.225334	0.0626614	-0.16553	0.174059	-0.191477	0.115004	-0.29105	0.0152556	-0.0516558	0.67337	-0.256162	0.0336234	-0.0351888	0.774075	-0.0210362	0.863778	-0.127496	0.296496	-0.093243	0.446032	-0.0727508	0.552471	0.0235708	0.847552	-0.126516	0.300255	-0.0289798	0.813141	-0.0669165	0.584854	-0.200044	0.0993455	0.124349	0.308676	0.171871	0.157915	0.152319	0.211501	0.108826	0.373408	0.136268	0.264223	0.168581	0.166147	0.209799	0.0835952	0.112419	0.357738	0.260919	0.0303553	0.183222	0.131826	0.202271	0.0955594	0.211995	0.0803384	0.0650608	0.595332	0.187422	0.123048	0.206082	0.0893451	0.0740999	0.545107	0.224493	0.0636732	0.250735	0.0377059	0.226785	0.0609443	0.125977	0.302335	-0.1006	0.410808	0.044072	0.719164	0.138366	0.256871	0.0706913	0.563804	-0.08981	0.463026	-0.0175695	0.886063	0.0446221	0.715807	0.078723	0.52024	0.0337191	0.783275	0.0203983	0.867872	0.0193665	0.874499	0.00911384	0.940753	0.0644146	0.599	0.188215	0.121443	0.0877678	0.4733	0.188112	0.121651	-0.0245014	0.841609	0.0720678	0.556217	0.161843	0.183984	0.139319	0.253574
OR56B4	NA	6.81707	46.8845	NA	NA	0.169355	0.164183	-0.098509	0.420653	-0.00572601	0.962756	-0.106425	0.384105	-0.0226898	0.853185	-0.0816835	0.504622	-0.120017	0.325963	0.0804545	0.511076	0.0920782	0.451758	-0.0608404	0.619467	-0.0706675	0.563935	-0.0623104	0.611013	-0.0305636	0.803128	-0.0664284	0.587602	0.0029954	0.980512	-0.200889	0.0978953	-0.150716	0.216405	-0.0701961	0.566545	-0.108669	0.374101	-0.0548005	0.654711	-0.14539	0.233267	-0.103639	0.396745	-0.0844269	0.490368	-0.165167	0.17502	-0.185321	0.127382	-0.129483	0.288967	-0.206466	0.0887372	-0.136211	0.264425	-0.0836301	0.494486	-0.0529792	0.665493	-0.0121896	0.920814	-0.127035	0.298259	0.0372758	0.761063	-0.0494897	0.686338	-0.151304	0.214598	-0.0621697	0.61182	-0.115148	0.346112	-0.109679	0.369651	-0.104499	0.392817	-0.0560644	0.64727	-0.0369609	0.763022	-0.0623105	0.611013	-0.196251	0.10606	-0.101897	0.404772	-0.151553	0.213834	0.0888476	0.467852	-0.0273974	0.823174	-0.0506811	0.679193	-0.104208	0.394146	0.0123633	0.919689	-0.0805129	0.510769	-0.0989366	0.418629	-0.110747	0.364979	-0.152567	0.210749	-0.173522	0.153899	-0.129871	0.287514	-0.190261	0.117372	0.110445	0.366296	0.195488	0.107451	-0.0315204	0.797095	0.0423624	0.729632	0.0784718	0.521577	0.0190516	0.876524	0.0808161	0.509173	0.0659741	0.590164	-0.0315258	0.797061	0.0745414	0.542708	-0.0862877	0.480822	0.00531912	0.965401	0.0915977	0.454132	0.0543498	0.657373	0.0778493	0.524895	0.10368	0.396558	0.0552112	0.652289	0.0616679	0.614702	-0.00617854	0.959815	0.118615	0.331688	0.108518	0.374769	0.0959225	0.433013	0.0488151	0.690396	0.0564317	0.645114	0.0343566	0.779281	-0.0682111	0.577595	-0.0868911	0.477747	-0.096296	0.431216	0.123257	0.312974	-0.00656113	0.957329	0.139355	0.253453	0.0723886	0.554456	0.11791	0.334589
OR5A1	NA	6.89859	47.4452	NA	darkmagenta	-0.00159308	0.989635	-0.119955	0.326213	0.238337	0.0485953	-0.16119	0.185783	0.195185	0.108008	0.0343209	0.779505	0.0347824	0.776616	-0.100972	0.409072	-0.18115	0.136328	-0.123085	0.313657	-0.124982	0.306198	-0.190543	0.11682	-0.0879931	0.47216	-0.123363	0.312557	-0.00422425	0.97252	-0.101392	0.407118	-0.223308	0.0651226	-0.160489	0.18773	-0.134905	0.269076	-0.0779496	0.52436	-0.0205292	0.867031	-0.029173	0.811918	-0.118184	0.333457	-0.17126	0.15942	-0.194077	0.110064	-0.127037	0.29825	-0.196596	0.105435	-0.118969	0.330236	-0.0650623	0.595323	-0.165781	0.173399	-0.150909	0.215809	-0.287169	0.0167362	-0.209086	0.0846747	-0.25922	0.031491	-0.190142	0.117607	-0.0530461	0.665095	-0.0348248	0.776351	-0.150318	0.217634	-0.148815	0.222322	-0.126176	0.301563	-0.137998	0.258149	-0.104352	0.393486	-0.142359	0.243263	-0.183669	0.130869	-0.23087	0.0563153	-0.079667	0.515234	-0.0398684	0.744991	-0.0585269	0.632871	-0.11232	0.358164	-0.0845855	0.489551	0.0480586	0.694956	0.136391	0.263789	0.121794	0.318797	0.115683	0.343864	0.171403	0.159068	0.0823061	0.501369	0.142087	0.244174	0.35227	0.00299252	0.208845	0.085042	0.11081	0.364706	0.185063	0.127922	0.0789695	0.518931	-0.0261969	0.830805	0.0486108	0.691626	0.16174	0.184268	0.105812	0.386867	-0.0247573	0.839976	0.0208569	0.864929	0.140341	0.250074	0.0987856	0.419343	0.141911	0.244764	0.159969	0.189182	0.0180494	0.882972	-0.0880258	0.471995	-0.0936603	0.44399	-0.0434754	0.722811	0.0435671	0.72225	0.0692004	0.572075	0.164875	0.175793	0.161334	0.185385	0.221809	0.0669943	0.134957	0.268889	-0.0505562	0.679941	0.0456751	0.709395	0.0456973	0.70926	0.104609	0.392316	0.0661496	0.589174	0.0720521	0.556303	0.110905	0.364291	0.00153436	0.990017
OR5A2	NA	6.85322	47.1332	NA	NA	-0.0727176	0.552653	0.0419855	0.731947	-0.109994	0.36827	-0.0164207	0.893468	-0.0157451	0.897827	-0.00519516	0.966207	-0.00551774	0.96411	-0.10483	0.391311	-0.0371708	0.761716	0.0032822	0.978646	-0.0544268	0.656917	-0.0567858	0.643038	-0.0998575	0.414289	-0.0724764	0.553974	-0.0109577	0.928795	-0.00368319	0.976038	-0.0233253	0.849121	0.0254493	0.835565	0.0462013	0.706198	-0.0487612	0.69072	0.00175709	0.988568	-0.0528108	0.666493	-0.0373023	0.760898	0.0586911	0.631916	0.0278785	0.820121	-0.0299949	0.80672	-0.0535821	0.661916	0.0336173	0.783914	-0.0563143	0.645803	-0.0628339	0.608015	-0.061041	0.61831	-0.0240279	0.844632	-0.0756864	0.536509	-0.0983367	0.421469	-0.0267393	0.827355	-0.0680477	0.578508	-0.119781	0.326923	-0.0479088	0.69586	-0.0881075	0.471582	-0.099419	0.416352	-0.103107	0.399186	-0.110111	0.367756	-0.0883322	0.470448	-0.0725026	0.553831	-0.0705187	0.564758	-0.0493313	0.68729	0.0170292	0.889544	-0.0695334	0.570223	-0.036814	0.763937	-0.139395	0.253315	-0.0154548	0.899701	-0.00834393	0.94575	-0.00231143	0.984961	0.01323	0.91408	0.0183404	0.881099	0.08555	0.484595	0.0112203	0.927093	0.0280977	0.81873	0.0806314	0.510145	0.131314	0.282144	0.0471488	0.700455	-0.0495383	0.686046	-0.040809	0.739186	0.0545095	0.656429	0.0671981	0.583272	0.13342	0.274428	-0.0463446	0.705328	-0.0270382	0.825456	-0.0565797	0.644246	-0.0142297	0.907615	-0.0658001	0.591148	0.00241746	0.984271	-0.0222825	0.855792	0.00935352	0.939198	-0.0493317	0.687287	-0.0311209	0.799612	0.0499501	0.683574	0.0388664	0.75119	0.0180741	0.882813	-0.0863652	0.480426	0.0630635	0.606702	-0.0585686	0.632629	0.169678	0.163369	0.0382143	0.755233	0.10923	0.371624	0.0124564	0.919087	0.050531	0.680092	0.00105052	0.993165	0.058462	0.633249	0.0704432	0.565176
OR5AC2	NA	6.69668	46.0566	NA	skyblue	-0.142454	0.242944	-0.238709	0.0482347	0.0239582	0.845077	0.0737746	0.546879	-0.0395882	0.746723	-0.0450919	0.712944	-0.0505	0.680278	-0.0739593	0.545873	0.000932645	0.993932	0.00662966	0.956884	-0.0485826	0.691796	-0.0977535	0.424242	-0.147388	0.226837	-0.143383	0.239852	0.0768794	0.530088	-0.0447128	0.715253	-0.00606752	0.960537	-0.082858	0.498494	0.052343	0.669275	-0.092245	0.450936	-0.0438938	0.720253	-0.0607642	0.619906	-0.028409	0.816757	-0.0222322	0.856114	0.0258238	0.83318	-0.0862616	0.480955	0.0310443	0.800096	0.0059456	0.961329	0.0344215	0.778875	0.108708	0.373928	0.0281548	0.818369	0.000952229	0.993804	-0.00238206	0.984502	-0.0230068	0.851157	0.0725254	0.553706	-0.151197	0.214926	-0.0387792	0.75173	0.0432931	0.723927	0.0111064	0.927831	0.036474	0.766054	-0.0679809	0.578882	0.0342755	0.779788	0.024718	0.840227	-0.0197779	0.871856	0.0646933	0.597417	0.0199642	0.870659	-0.040478	0.741228	0.032261	0.792433	0.0542652	0.657873	0.0896066	0.464043	0.11955	0.32786	0.0222741	0.855846	0.0970322	0.427685	0.127053	0.298188	0.0401903	0.743003	-0.0618991	0.613374	0.026256	0.830429	0.00780409	0.949255	0.00866249	0.943682	0.17082	0.160511	0.0459635	0.707642	0.0540607	0.659082	0.261969	0.0296714	0.162305	0.182718	-0.071242	0.560763	0.0701098	0.567023	0.089538	0.464387	0.00913491	0.940616	-0.0788465	0.519584	-0.033969	0.781709	0.0627498	0.608496	0.0639285	0.601766	-0.0603404	0.622354	0.033723	0.783251	-0.0361291	0.768205	0.0264845	0.828976	-0.133773	0.273152	-0.0582868	0.63427	-0.0407169	0.739754	-0.126096	0.301873	-0.132488	0.277827	-0.0486782	0.69122	-0.066959	0.584615	0.0249644	0.838656	0.0426107	0.728108	-0.034263	0.779867	0.00585614	0.96191	-0.044634	0.715734	0.012053	0.921698	-0.0156619	0.898364
OR5AK2	NA	6.77442	46.5912	NA	firebrick4	0.168078	0.167434	-0.0926538	0.448924	0.130298	0.285916	-0.0503297	0.681298	0.147198	0.227444	0.161974	0.183624	0.0689184	0.573645	0.119447	0.328281	-0.0993798	0.416537	-0.137117	0.261231	0.0215374	0.860565	0.0353909	0.772812	0.150426	0.217299	0.0323919	0.79161	-0.0861543	0.481503	-0.0886377	0.468908	-0.143214	0.240411	0.222008	0.0667438	0.0313855	0.797945	0.104464	0.392978	-0.0185869	0.879513	-0.0106378	0.930868	-0.0520151	0.671228	0.0663013	0.588318	0.0430576	0.725369	0.105254	0.389388	-0.0387686	0.751796	-0.0223121	0.855602	-0.201327	0.0971497	-0.182828	0.132673	-0.161404	0.185192	-0.251042	0.0374648	-0.0572454	0.640348	-0.159731	0.189851	-0.0329386	0.788174	-0.0392234	0.74898	-0.254932	0.0345147	-0.208494	0.0855802	-0.205484	0.0902982	-0.17489	0.150631	-0.0082083	0.94663	-0.0458262	0.708476	-0.00424283	0.972399	-0.138336	0.256975	-0.198177	0.102608	-0.193317	0.111491	-0.108168	0.376321	-0.148836	0.222257	-0.144045	0.237666	-0.13677	0.262449	-0.021931	0.858043	0.095878	0.433227	-0.0469137	0.701879	0.0241866	0.843618	-0.0693999	0.570965	-0.00782692	0.949107	0.0265326	0.82867	0.229372	0.0579788	0.214592	0.0766176	0.0295724	0.809391	0.0776449	0.525988	0.0421324	0.731044	-0.170157	0.162164	-0.121111	0.32154	0.138472	0.256502	0.00753782	0.950984	-0.122632	0.315455	0.100573	0.410938	0.106341	0.384483	-0.0660726	0.589608	-0.0416887	0.733771	0.0717629	0.557893	-0.00746121	0.951482	-0.0256988	0.833976	0.0405797	0.7406	-0.00835414	0.945684	0.164137	0.177761	0.0186228	0.879282	0.261479	0.0299888	0.211452	0.0811337	0.235348	0.0515738	0.183044	0.132208	0.0938175	0.443223	0.169883	0.162853	-0.109608	0.36996	0.0266099	0.828178	0.0503037	0.681454	0.156159	0.200075	0.0874174	0.475075	-0.0185939	0.879468
OR5AN1	NA	6.85355	47.1354	NA	darkorange2	0.129198	0.290038	0.103408	0.397806	-0.00784878	0.948965	-0.0102778	0.933202	0.0910738	0.456729	0.0675982	0.581026	0.0519126	0.671838	0.179587	0.139799	-0.0430497	0.725417	0.00822867	0.946498	0.0304498	0.803847	0.0624058	0.610466	0.14322	0.240392	0.0121322	0.921186	-0.0283582	0.817079	0.176644	0.146514	0.0468447	0.702297	-0.0354473	0.77246	0.0234013	0.848635	0.0512102	0.67603	0.220689	0.0684203	0.0859047	0.482778	0.0920841	0.451729	0.0466511	0.70347	0.0486182	0.691582	0.0337928	0.782813	-0.0156264	0.898593	-0.0468242	0.702421	0.181915	0.134651	0.0410789	0.737523	0.044129	0.718816	0.027174	0.824593	0.10885	0.373301	0.0765532	0.53184	0.0837207	0.494017	0.267269	0.0264117	0.126638	0.299784	0.0373573	0.760556	0.122059	0.317739	0.019738	0.872112	0.0826525	0.499563	0.0778067	0.525123	0.0858972	0.482817	0.184932	0.128196	0.0677555	0.580144	0.0452625	0.711905	0.013205	0.914242	0.0721699	0.555656	0.00889712	0.942159	-0.00814946	0.947012	-0.079952	0.513727	-0.106154	0.385324	-0.192749	0.112566	-0.0890331	0.46692	-0.117844	0.334862	-0.0925429	0.449469	-0.0405949	0.740507	-0.0590186	0.630012	-0.0231429	0.850286	-0.172306	0.156851	-0.0387155	0.752125	-0.071324	0.560311	-0.0611006	0.617967	-0.0931394	0.446539	-0.143304	0.240114	-0.133248	0.275056	-0.0219904	0.857663	0.0525124	0.668267	-0.0278591	0.820244	-0.013854	0.910044	-0.159926	0.189303	-0.0738974	0.54621	0.00793014	0.948437	0.0370125	0.762701	-0.00299294	0.980528	-0.0746629	0.542048	-0.0725655	0.553486	-0.0587793	0.631403	-0.0966745	0.429398	-0.0739467	0.545941	-0.0521883	0.670196	-0.0620465	0.612527	0.0442665	0.717977	-0.0589707	0.630291	-0.0969866	0.427903	0.00576539	0.9625	-0.174939	0.150513	-0.167948	0.167766	-0.0907192	0.458491	-0.0772797	0.527942
OR5AP2	NA	6.94831	47.7871	NA	NA	0.000804313	0.994767	-0.029076	0.812532	0.172481	0.156423	-0.0692582	0.571753	-0.0664946	0.587229	-0.0094475	0.938588	-0.0894789	0.464683	0.00667684	0.956577	-0.196501	0.105606	-0.122563	0.315727	-0.151752	0.213225	-0.205802	0.0897916	0.0437794	0.720952	-0.137753	0.259004	-0.156977	0.197699	-0.228812	0.0586102	0.0270128	0.825617	0.0165982	0.892323	-0.0452053	0.712253	-0.0360375	0.768776	-0.0567108	0.643477	0.0825213	0.500247	-0.0850576	0.487121	-0.0319122	0.794628	-0.117534	0.336144	-0.0264692	0.829073	-0.130058	0.286812	-0.0943535	0.44061	-0.149708	0.21953	-0.0869503	0.477447	0.00554244	0.963949	-0.147327	0.227033	-0.0488461	0.690209	-0.062646	0.60909	-0.0168664	0.890594	-0.0487994	0.69049	-0.167323	0.169378	-0.0221428	0.856686	-0.0362888	0.767209	-0.0597919	0.625527	0.047951	0.695605	-0.145634	0.232475	-0.0876154	0.474071	-0.127086	0.298063	-0.125096	0.305756	-0.026261	0.830397	-0.0982314	0.421969	0.0272782	0.823931	-0.0925383	0.449492	-0.128808	0.291512	-0.0854998	0.484852	0.130918	0.283612	0.133969	0.272444	0.0446223	0.715805	0.0377577	0.758068	0.0772996	0.527835	0.0367679	0.764224	0.0502874	0.681552	0.121289	0.320821	0.14949	0.22021	0.146845	0.228573	0.131179	0.282643	0.195602	0.107242	0.0520141	0.671234	0.232138	0.0549379	0.1848	0.128474	0.149038	0.221623	0.0619318	0.613185	0.156483	0.199133	-0.0265351	0.828654	0.0242715	0.843077	-0.00670876	0.95637	0.0576343	0.638075	0.0558655	0.648438	-0.100434	0.411587	0.0308122	0.80156	0.0644103	0.599024	0.0441757	0.71853	0.0823065	0.501366	0.0316317	0.796394	0.0230308	0.851004	-0.0050079	0.967424	0.0679576	0.579013	0.163888	0.17843	0.0345768	0.777902	-0.043914	0.72013	0.00815565	0.946972	0.0360135	0.768925	0.0859645	0.482472	0.118742	0.331164
OR5AR1	NA	6.88291	47.3373	NA	NA	0.0220604	0.857214	-0.139782	0.251986	0.000991137	0.993551	-0.176865	0.146001	-0.00195274	0.987295	-0.0768893	0.530035	-0.0707846	0.563288	0.0437728	0.720993	0.119603	0.327648	0.194734	0.108841	0.0602562	0.62284	-0.0341142	0.780799	-0.000392399	0.997447	0.0950416	0.437269	0.187008	0.123893	0.0963754	0.430834	0.191224	0.115494	-0.130256	0.286075	0.107842	0.377767	-0.014895	0.903316	0.026092	0.831472	0.0550657	0.653147	0.0538216	0.660497	0.0339454	0.781857	-0.10534	0.388997	-0.108459	0.375029	0.0448046	0.714694	0.0307987	0.801645	0.100981	0.409031	0.0394274	0.747717	0.22341	0.0649973	0.108223	0.376076	0.0945436	0.439686	0.16183	0.18402	-0.0310013	0.800367	0.147547	0.226331	0.0722145	0.555411	0.105831	0.386779	0.0944274	0.44025	0.0998643	0.414258	0.121144	0.321405	0.0049778	0.96762	-0.0327945	0.789079	0.181674	0.135177	0.0660705	0.58962	-0.00959779	0.937613	0.078269	0.522657	0.148728	0.222597	0.0786949	0.52039	0.0308351	0.801415	-0.0383894	0.754147	-0.102615	0.401452	-0.112187	0.358738	-0.106218	0.385037	-0.0245292	0.841432	0.00309686	0.979852	-0.132222	0.278802	-0.0761214	0.534163	-0.0221825	0.856432	-0.0928009	0.448201	-0.0766109	0.53153	-0.0284851	0.816274	-0.0626913	0.60883	-0.0238011	0.84608	-0.190534	0.116837	-0.0187328	0.878574	-0.00133216	0.991332	-0.165698	0.173616	0.0199045	0.871043	-0.128517	0.29261	-0.0498201	0.684354	-0.075566	0.537159	0.103144	0.399017	0.0641356	0.600586	0.0404554	0.741367	0.00583627	0.962039	-0.0584426	0.633362	0.0568855	0.642454	-0.159504	0.19049	-0.0464035	0.704971	-0.0340728	0.781058	-0.0603918	0.622057	0.108933	0.372935	-0.0758773	0.535479	-0.0203491	0.868187	-0.10687	0.382108	-0.12419	0.309299	-0.0897778	0.463187	-0.0634089	0.604728	-0.0764184	0.532565
OR5AS1	NA	6.9547	47.8311	NA	NA	0.0891514	0.466326	-0.089378	0.465189	0.163442	0.179632	0.115825	0.343264	0.0773174	0.52774	0.1825	0.133381	0.0691219	0.572512	-0.0469476	0.701673	-0.152332	0.211462	-0.107157	0.380822	-0.0746431	0.542156	-0.0306018	0.802887	-0.0358758	0.769785	-0.112696	0.356547	-0.0208077	0.865244	-0.095482	0.435139	-0.119165	0.329432	0.0767952	0.53054	0.0149401	0.903024	-0.0311162	0.799642	-0.0290779	0.812519	-0.0361865	0.767846	-0.0301804	0.805548	0.0165947	0.892345	-0.0503046	0.681448	-0.0177833	0.884685	0.00263762	0.982839	-0.0746603	0.542062	-0.0747892	0.541364	-0.143961	0.237943	-0.136127	0.264723	-0.26427	0.0282167	-0.213126	0.0787008	-0.169232	0.164495	-0.0651168	0.595014	-0.220417	0.0687703	-0.107615	0.378781	-0.0393033	0.748485	-0.158021	0.194699	-0.153201	0.208838	-0.0525826	0.667849	-0.0620773	0.61235	0.00734278	0.952251	-0.126447	0.30052	-0.0213409	0.861825	0.0597969	0.625498	-0.0501839	0.682172	-0.00460452	0.970047	0.00177591	0.988445	-0.0175488	0.886196	0.0495965	0.685696	-0.000591991	0.996148	0.129592	0.288557	0.213867	0.0776414	-0.0456767	0.709385	0.0229267	0.851669	0.0108767	0.92932	0.088082	0.471711	0.0613946	0.616274	0.0568603	0.642602	-0.0498207	0.68435	0.0413406	0.735912	0.0303003	0.804791	0.0282176	0.81797	0.196666	0.105308	0.095451	0.435288	-0.101495	0.40664	-0.0554791	0.650711	-0.0778097	0.525107	-0.0442912	0.717826	-0.134751	0.269628	-0.210574	0.0824339	-0.0270694	0.825258	-0.0541284	0.658682	-0.145876	0.231694	-0.117628	0.335755	-0.100361	0.411929	-0.191358	0.115235	-0.031494	0.797261	0.0354824	0.77224	0.0310248	0.800219	0.0189572	0.877131	0.00578	0.962405	0.0805613	0.510514	-0.0310765	0.799892	-0.0622075	0.611603	-0.0612573	0.617064	0.0641845	0.600308	0.0186473	0.879124	-0.0388626	0.751214
OR5AU1	NA	6.74036	46.357	NA	NA	0.0695896	0.56991	-0.0310921	0.799794	0.103356	0.398044	-0.0236792	0.846859	-0.0211288	0.863185	-0.0189048	0.877468	-0.086495	0.479764	-0.0850281	0.487273	-0.039945	0.744518	-0.0663654	0.587957	-0.0597468	0.625788	-0.126369	0.300821	0.00642141	0.958237	-0.0151578	0.901618	-0.0557253	0.649263	-0.0175138	0.886422	-0.210551	0.0824683	0.0826436	0.49961	0.0795424	0.515893	-0.00283802	0.981536	-0.0978546	0.42376	-0.0725655	0.553486	-0.01154	0.925022	-0.0957764	0.433717	-0.0984051	0.421145	-0.0454226	0.71093	-0.0941592	0.441556	0.0391657	0.749337	0.0631314	0.606313	0.114655	0.348197	0.0707322	0.563577	-0.00575837	0.962546	0.0631603	0.606148	0.0509067	0.677844	0.0695509	0.570125	0.0124071	0.919406	-0.0263983	0.829524	-0.0578856	0.636608	0.0433112	0.723816	0.0894866	0.464644	-0.09196	0.452342	-0.0131587	0.914542	-0.161563	0.184755	-0.0764365	0.532468	0.0253387	0.83627	0.143026	0.241036	-0.0475118	0.698259	0.0140098	0.909037	0.0560515	0.647346	0.104613	0.3923	0.00580892	0.962217	0.0507362	0.678864	-0.0073782	0.952021	-0.0206012	0.866569	-0.0768514	0.530238	-0.0628022	0.608196	0.00533063	0.965326	-0.0201941	0.869182	-0.0595743	0.626788	0.03921	0.749063	-0.0307227	0.802125	0.00858868	0.944161	0.110885	0.36438	0.14219	0.243826	0.0828602	0.498482	0.00506525	0.967051	0.119433	0.328339	-0.0821675	0.502092	-0.00363649	0.976342	-0.0521123	0.670648	-0.216677	0.0737307	-0.0165402	0.892697	0.0221522	0.856626	-0.0940876	0.441905	-0.0668057	0.585477	-0.0485951	0.69172	-0.0485098	0.692235	-0.0392095	0.749065	-0.054847	0.654437	-0.0609777	0.618675	-0.131948	0.279805	-0.167157	0.169806	-0.0721778	0.555613	-0.0750538	0.53993	-0.0915923	0.454159	-0.0103686	0.932613	0.0407119	0.739785	-0.0729087	0.551607	-0.0162783	0.894386	0.0521956	0.670153
OR5AY1	NA	6.82949	46.97	NA	darkseagreen4	0.317239	0.0079067	-0.0490284	0.689112	0.0801035	0.512927	0.04547	0.710642	0.0770597	0.529121	0.0637847	0.602585	0.000143621	0.999066	0.373189	0.00158722	0.231013	0.0561589	0.179951	0.138984	0.121555	0.319755	0.254564	0.0347852	0.171868	0.157922	0.153193	0.208862	-0.0789	0.5193	-0.0733643	0.549117	-0.0312771	0.798628	0.181557	0.135435	0.145386	0.233282	0.200225	0.0990334	-0.029617	0.809109	0.0211253	0.863207	0.103749	0.396243	0.105587	0.387879	0.0511379	0.676462	0.103126	0.399098	0.0675164	0.581485	0.191732	0.114512	-0.0595941	0.626673	0.175149	0.150018	0.137717	0.259128	-0.0279056	0.819949	0.231616	0.055502	0.166107	0.172542	0.117019	0.338279	-0.0173199	0.887671	-0.128441	0.292898	0.0182403	0.881743	-0.00386777	0.974838	0.00622197	0.959533	0.160702	0.187136	0.0920801	0.451749	0.129989	0.28707	0.0424361	0.72918	0.196096	0.106341	0.118435	0.332424	0.0972271	0.426753	0.00749659	0.951252	0.00334637	0.978229	0.112255	0.358446	-0.371427	0.00167702	-0.274336	0.0225407	-0.27686	0.0212802	-0.257065	0.0329819	-0.412642	0.000425987	-0.347481	0.00344001	-0.336086	0.00475225	-0.0829346	0.498095	0.0515017	0.674289	-0.238369	0.0485636	-0.144795	0.235206	-0.180786	0.137129	-0.0306104	0.802833	-0.111759	0.360585	-0.0830143	0.497681	-0.136106	0.264796	-0.100169	0.412825	-0.0513535	0.675174	-0.10362	0.39683	-0.140298	0.250223	-0.100905	0.409387	-0.201384	0.0970538	0.105302	0.389171	0.0140989	0.90846	0.0320443	0.793796	-0.123379	0.312492	0.0787663	0.52001	-0.0482521	0.693788	-0.0732501	0.54974	-0.0238414	0.845822	-0.133746	0.27325	-0.0633681	0.604962	-0.097668	0.424649	-0.0963329	0.431038	-0.218764	0.0709284	-0.0142073	0.90776	-0.171884	0.157883	-0.0399096	0.744737	-0.111097	0.363458	-0.0270393	0.825449
OR5B12	NA	6.83288	46.9933	NA	thistle2	0.0833897	0.495732	-0.110623	0.36552	-0.131801	0.280347	-0.053474	0.662557	0.0587738	0.631435	-0.107703	0.378386	-0.014792	0.903981	0.181729	0.135058	0.265487	0.027472	0.0963981	0.430725	0.127284	0.297304	0.163492	0.179495	0.156571	0.198876	0.0576024	0.638262	-0.0570968	0.641217	-0.031456	0.797501	0.0216944	0.859559	0.118764	0.331076	0.0209159	0.86455	0.0852623	0.48607	0.0439025	0.7202	-0.0771671	0.528545	-0.0150419	0.902367	-0.118578	0.33184	-0.0346277	0.777584	0.0252789	0.836651	-0.11688	0.338859	0.111952	0.35975	-0.0414226	0.735407	-0.00177827	0.98843	0.0197531	0.872015	0.0307696	0.801829	0.072068	0.556216	0.0447318	0.715137	-0.0151272	0.901816	0.0755103	0.53746	-0.0811012	0.507675	0.0699303	0.568018	-0.0692167	0.571984	-0.0523366	0.669313	-0.0996395	0.415314	0.0335951	0.784053	0.107219	0.380546	-0.0522887	0.669598	0.0884027	0.470092	-0.156306	0.199648	-0.0238188	0.845967	-0.119048	0.329913	-0.1954	0.107614	-0.0933509	0.445503	-0.144897	0.234874	-0.141378	0.246558	-0.146454	0.229828	-0.156754	0.198346	-0.140263	0.250342	-0.137457	0.260037	-0.0654245	0.593272	0.120534	0.323868	0.166304	0.172028	-0.119128	0.329586	-0.0575445	0.6386	-0.113172	0.354508	-0.0598108	0.625417	-0.125983	0.302312	-0.0731755	0.550148	0.0311998	0.799115	-0.0539954	0.659468	-0.0433775	0.72341	0.178247	0.142827	0.0913656	0.455282	0.236415	0.0504943	0.0619467	0.6131	0.203644	0.0932839	0.149775	0.219321	0.157343	0.196643	0.0319672	0.794281	0.179094	0.140906	0.058452	0.633307	0.0751617	0.539345	0.173074	0.154982	0.0313249	0.798327	0.124155	0.309434	0.172499	0.156378	0.0599982	0.624333	-0.0529017	0.665953	0.0199808	0.870552	0.134515	0.270474	0.154082	0.2062	0.0415492	0.734629	0.111757	0.360593
OR5B17	NA	6.70923	46.1429	NA	NA	-0.143841	0.238341	0.0203097	0.86844	0.0338778	0.78228	0.0232456	0.84963	0.00612332	0.960174	-0.016863	0.890615	0.10149	0.406663	-0.172357	0.156726	-0.0281393	0.818466	-0.0140819	0.908571	-0.0687586	0.574537	-0.139604	0.252596	0.0167694	0.891219	-0.0184763	0.880224	-0.0901006	0.461574	0.021254	0.862381	0.0403533	0.741997	0.0643461	0.599389	-0.0593693	0.627977	-0.044203	0.718364	0.15122	0.214853	-0.0147688	0.904131	-0.00030332	0.998026	-0.0345396	0.778135	0.0308773	0.801149	-0.00930917	0.939485	-0.0498806	0.683991	0.00662529	0.956912	0.0608605	0.619351	0.114163	0.35028	-0.0500336	0.683073	0.0302443	0.805144	-0.0499078	0.683828	-0.0379418	0.756925	0.0096448	0.937308	0.0409735	0.738173	0.0896663	0.463745	-0.0304577	0.803797	0.0811639	0.507346	0.0204706	0.867408	-0.132249	0.278702	0.0899468	0.462342	0.0010275	0.993314	-0.0917744	0.453259	-0.0953536	0.435759	0.0168069	0.890977	0.0404668	0.741297	-0.021405	0.861414	-0.0959078	0.433084	0.101307	0.407514	0.0370838	0.762258	0.120541	0.32384	0.0971796	0.42698	0.102414	0.402379	0.217369	0.072791	0.0033131	0.978445	0.0477563	0.696781	-0.0684138	0.576461	-0.0398997	0.744798	0.189952	0.11798	0.068262	0.57731	0.0653471	0.59371	0.090265	0.460753	-0.0048269	0.968601	0.0190785	0.876351	0.0704286	0.565257	0.0187875	0.878223	0.0172095	0.888382	0.0397295	0.745849	0.0608722	0.619283	0.0822114	0.501863	0.125274	0.30506	-0.0742282	0.54441	-0.0728114	0.552139	-0.112737	0.356373	0.00377639	0.975432	-0.0684751	0.576119	-0.0524058	0.668901	0.0247372	0.840105	-0.0019062	0.987598	-0.022242	0.856051	-0.0602026	0.62315	0.0418219	0.732952	0.000961479	0.993744	0.0326649	0.789893	-0.0436409	0.721799	0.0793861	0.516721	-0.0977802	0.424115	0.000299627	0.99805	0.0516099	0.673643
OR5B2	NA	6.7613	46.501	NA	NA	-0.0865296	0.479588	-0.0888998	0.46759	0.0327631	0.789276	-0.0434377	0.723042	-0.103108	0.39918	-0.0622915	0.611121	-0.0473102	0.699478	-0.0365862	0.765356	0.0572793	0.64015	-0.0221256	0.856797	0.0518109	0.672444	0.0474008	0.69893	-0.0366523	0.764944	0.0978418	0.423822	0.0818002	0.504011	0.037406	0.760253	0.0119343	0.922468	-0.0274647	0.822747	-0.128483	0.292741	-0.0286355	0.815322	0.0440858	0.71908	-0.0238279	0.845909	-0.0764458	0.532417	0.0300746	0.806217	0.0458818	0.708138	-0.0118269	0.923163	0.0642816	0.599756	-0.0434661	0.722868	-0.0601138	0.623664	-0.126344	0.300916	-0.0901688	0.461233	-0.0335179	0.784538	-0.0366577	0.76491	-0.0306666	0.802478	0.0266461	0.827948	-0.151095	0.215237	-0.122233	0.317042	-0.0227653	0.852702	-0.0768672	0.530153	-0.0671325	0.58364	-0.0897335	0.463408	-0.0621603	0.611874	-0.107291	0.380225	-0.0550866	0.653023	-0.211186	0.0815266	-0.132426	0.278054	-0.118593	0.331776	-0.0506535	0.679358	-0.0141475	0.908146	-0.0188605	0.877753	0.150593	0.216784	0.0287552	0.814563	0.0386206	0.752713	0.0479621	0.695538	0.127491	0.296511	0.0264397	0.82926	-0.0203948	0.867894	0.0172616	0.888046	-0.0312383	0.798873	0.0683618	0.576752	0.102772	0.40073	0.0964566	0.430444	0.0627547	0.608468	-0.0031882	0.979258	0.0290077	0.812964	0.0430639	0.72533	0.0821452	0.502208	0.114277	0.349799	0.0166521	0.891975	0.0661249	0.589314	0.174835	0.150761	0.250854	0.0376124	-0.0649989	0.595683	-0.0107078	0.930415	0.116396	0.340875	0.12297	0.314113	0.0680628	0.578424	0.177549	0.144424	0.17751	0.144514	0.173134	0.154837	0.179167	0.140742	0.159991	0.189122	0.0691993	0.572081	0.147423	0.226728	0.148236	0.224147	0.0778467	0.52491	0.189993	0.117901	0.103926	0.395432	0.0975683	0.425124	0.104792	0.391485
OR5B21	NA	6.76072	46.497	NA	NA	-0.135978	0.265252	0.0244374	0.842017	0.131345	0.28203	-0.079558	0.515811	-0.114532	0.348715	-0.0373582	0.760551	-0.0287569	0.814553	0.00940009	0.938895	-0.0894116	0.46502	-0.0859015	0.482795	0.00799701	0.948002	-0.0382049	0.755291	-0.0120213	0.921904	-0.0644028	0.599067	0.0167788	0.891159	0.0094972	0.938265	0.113747	0.352052	-0.165181	0.174981	-0.183329	0.131597	-0.00561134	0.963501	-0.0971692	0.42703	0.0637197	0.602956	-0.0710507	0.561818	-0.0504234	0.680736	-0.134141	0.27182	0.0231136	0.850474	-0.0820851	0.502522	-0.128044	0.294404	-0.117865	0.334775	0.0635212	0.604088	-0.0643509	0.599362	-0.0189627	0.877096	-0.0552521	0.652048	-0.0113491	0.926258	-0.0927286	0.448556	-0.0708986	0.562658	0.0330822	0.787272	0.0134021	0.912967	-0.0417426	0.733439	0.0263123	0.830071	-0.0486572	0.691347	0.00930639	0.939503	-0.0623583	0.610739	-0.00822971	0.946491	-0.266002	0.0271621	-0.0743511	0.543741	-0.0100664	0.934573	-0.082872	0.498421	-0.06359	0.603695	-0.0764408	0.532444	0.173767	0.153309	-0.010374	0.932579	0.143822	0.238403	0.07085	0.562926	0.0521649	0.670335	0.0541146	0.658763	0.00842821	0.945203	0.0444498	0.716858	0.0226523	0.853425	-0.00848354	0.944844	0.0276673	0.821461	0.121878	0.318462	0.0250997	0.837793	0.0141767	0.907958	0.074276	0.544149	0.0450353	0.713288	0.0578413	0.636867	0.166752	0.170858	0.0696018	0.569843	0.00759795	0.950594	0.0747687	0.541475	0.0775848	0.526309	0.0949866	0.437536	0.0402543	0.742608	0.0202964	0.868526	0.11787	0.334753	0.00177993	0.988419	-0.00600089	0.96097	0.132249	0.2787	0.0933886	0.445319	0.125097	0.305748	0.0397013	0.746024	0.0235181	0.847889	0.0654387	0.593191	-0.014142	0.908182	-0.0329342	0.788202	0.0443693	0.717349	0.10488	0.391083	0.0647199	0.597266	0.0250623	0.838032
OR5B3	NA	6.85016	47.1121	NA	NA	0.0841442	0.491827	0.131694	0.280741	-0.023641	0.847103	0.126648	0.299744	-0.0296747	0.808744	0.0767453	0.530808	0.117999	0.334223	0.133264	0.274997	0.0585234	0.632892	-0.00349349	0.977272	0.136168	0.264578	0.0717527	0.557949	0.0472755	0.699688	-0.0122322	0.920539	0.0846823	0.489052	0.113307	0.353932	0.0524441	0.668673	0.0608142	0.619618	0.0639202	0.601813	-0.0469885	0.701425	0.0644993	0.598518	0.11347	0.353234	0.077676	0.525822	0.123964	0.310188	0.107914	0.377451	0.096574	0.429881	0.117331	0.336986	0.129692	0.288184	0.146592	0.229385	-0.00162165	0.989449	0.00272146	0.982294	0.0952946	0.436045	0.125822	0.302932	0.080417	0.511274	0.148286	0.223989	0.0333296	0.785719	-0.0190061	0.876817	0.0893616	0.465271	0.107182	0.380713	0.0995228	0.415863	0.00596519	0.961202	0.0671764	0.583393	0.110344	0.366737	0.0675213	0.581458	-0.0252206	0.837023	0.0697692	0.568913	-0.0136646	0.911269	0.156985	0.197678	0.0708959	0.562673	-0.0262027	0.830768	-0.0540628	0.659069	-0.181561	0.135426	-0.0722927	0.554982	-0.11147	0.361839	-0.0620726	0.612377	-0.181986	0.134497	-0.128973	0.290886	-0.0436827	0.721543	0.0681843	0.577744	-0.133259	0.275013	-0.0791052	0.51821	-0.128763	0.291682	-0.0657181	0.591611	-0.0775393	0.526552	-0.0952217	0.436397	-0.163592	0.179227	-0.0211733	0.862899	0.0364902	0.765953	0.00279301	0.981828	0.0531774	0.664316	0.0808703	0.508888	-0.0708052	0.563174	-0.163377	0.179807	-0.0817366	0.504344	0.0232336	0.849707	0.00343628	0.977644	-0.029347	0.810817	0.0314196	0.79773	-0.0823611	0.501082	-0.171165	0.159655	-0.121374	0.320483	-0.13087	0.28379	-0.0440977	0.719007	0.00431995	0.971897	-0.0323595	0.791814	-0.0841473	0.491811	-0.00904178	0.94122	-0.0512347	0.675884	-0.073761	0.546953	-0.0215323	0.860598
OR5C1	NA	6.90163	47.4661	NA	NA	0.114337	0.349544	-0.01094	0.92891	0.0175334	0.886295	0.0641492	0.600509	-0.0196571	0.872632	-0.0267905	0.82703	-0.0621231	0.612087	0.0467589	0.702816	0.0217332	0.85931	0.00403426	0.973755	-0.0775978	0.526239	-0.06219	0.611704	-0.0996559	0.415237	-0.073118	0.550462	-0.0848742	0.488064	-0.10174	0.4055	-0.0872695	0.475825	-0.0336042	0.783996	-0.0753377	0.538393	-0.103572	0.397052	-0.130276	0.285999	-0.0196196	0.872873	-0.0409222	0.738489	-0.0469486	0.701667	-0.0161282	0.895354	-0.068134	0.578026	-0.130859	0.283831	-0.10507	0.390221	0.0510037	0.677264	-0.0570612	0.641425	0.00972607	0.936781	-0.063349	0.60507	-0.0186455	0.879135	-0.0365441	0.765618	-0.163136	0.180457	-0.068783	0.574401	-0.0819015	0.503482	-0.144642	0.235707	-0.0605423	0.621187	-0.0627755	0.608349	-0.0880534	0.471855	-0.138689	0.255751	-0.154698	0.20437	-0.00372345	0.975776	0.0320903	0.793507	0.154934	0.203674	0.0340769	0.781033	-0.0449909	0.713559	0.101584	0.406226	0.00497116	0.967663	-0.0982093	0.422074	0.0241082	0.844119	-0.0951295	0.436843	-0.0583144	0.634109	-0.0825957	0.499859	-0.148864	0.222167	-0.0805589	0.510527	0.0662739	0.588473	0.152918	0.20969	0.0437605	0.721068	0.125643	0.303629	0.0212342	0.862509	0.172757	0.15575	0.157891	0.195069	-0.00849985	0.944738	0.0451092	0.712838	0.0300753	0.806212	-0.0105808	0.931238	-0.0530849	0.664865	0.0847024	0.488948	-0.0200148	0.870334	0.0574528	0.639135	-0.0336567	0.783667	-0.0262609	0.830398	0.0385692	0.753032	-0.0223436	0.855401	-0.00486912	0.968327	0.0257556	0.833614	0.0236585	0.846991	-0.134508	0.270501	-0.178292	0.142725	-0.0301429	0.805785	-0.170547	0.161192	-0.0306169	0.802792	-0.0399196	0.744675	0.060691	0.620329	-0.0810541	0.507923	-0.0561961	0.646496	0.0215507	0.86048	-0.0312288	0.798932
OR5D13	NA	6.79741	46.7494	NA	mediumpurple3	0.0523226	0.669396	-0.200039	0.0993534	-0.201485	0.096883	-0.179096	0.140902	-0.191528	0.114906	-0.176395	0.147093	-0.255109	0.0343859	0.252846	0.0360721	0.170526	0.161243	0.0789098	0.519248	0.173975	0.152811	0.20598	0.0895079	0.0309116	0.800933	-0.109731	0.36942	-0.0938927	0.442855	-0.141461	0.246279	-0.145538	0.232787	-0.117557	0.336048	-0.0615146	0.615583	-0.0263428	0.829877	-0.220468	0.0687041	-0.176599	0.146619	-0.176077	0.147836	-0.155337	0.202485	-0.154848	0.203927	-0.118461	0.332321	-0.148988	0.22178	-0.0580203	0.635823	-0.238848	0.0481002	-0.228298	0.0591949	-0.138489	0.256444	-0.130184	0.286345	-0.0670137	0.584307	-0.0418342	0.732876	-0.0931895	0.446294	-0.214507	0.0767366	-0.371391	0.0016789	-0.180821	0.137052	-0.253791	0.0353597	-0.189407	0.11906	-0.122435	0.316238	-0.236343	0.0505665	-0.194913	0.108511	-0.218895	0.0707552	-0.0405621	0.740709	-0.222219	0.0664778	-0.323173	0.00675821	-0.219487	0.0699777	-0.231261	0.0558882	-0.209817	0.0835673	-0.195301	0.107795	-0.195697	0.107069	-0.263136	0.0289259	-0.27332	0.0230656	-0.322278	0.00692149	-0.135994	0.265193	-0.280433	0.0195987	0.109475	0.370547	0.357347	0.00257549	-0.054456	0.656745	0.0290865	0.812466	-0.00460806	0.970024	0.0736483	0.547567	0.0813493	0.506373	0.0705686	0.564482	0.168886	0.165371	0.086854	0.477936	0.0527942	0.666592	0.181494	0.135571	0.11871	0.331295	0.238276	0.0486539	0.0643159	0.599561	0.152656	0.210482	0.301731	0.0117488	0.313109	0.00880368	0.314005	0.00860189	0.381177	0.00123196	0.295171	0.0138084	0.198437	0.102147	0.248359	0.0396191	0.172801	0.155644	0.300285	0.0121782	0.214574	0.076643	0.239755	0.0472319	0.165792	0.17337	0.180158	0.138523	0.172431	0.156544	0.252495	0.0363396	0.201367	0.097083	0.211947	0.0804081
OR5D14	NA	6.94473	47.7625	NA	darkolivegreen4	0.113381	0.353614	-0.0524526	0.668623	0.169097	0.164836	0.000859602	0.994407	0.109613	0.36994	0.0365548	0.765551	0.0257035	0.833946	-0.0691299	0.572467	-0.018015	0.883193	-0.0230524	0.850865	-0.0498742	0.684029	0.0223974	0.855056	0.0663625	0.587973	-0.0355588	0.771763	-0.109444	0.370682	-0.052515	0.668251	0.00949371	0.938288	-0.0493369	0.687256	-0.177169	0.145299	0.0872308	0.476022	0.00372163	0.975788	0.10782	0.377868	-0.06746	0.581801	-0.0524155	0.668843	-0.105147	0.389875	0.0122129	0.920663	-0.235459	0.051461	-0.0741938	0.544597	-0.113083	0.35489	-0.0847847	0.488525	-0.166283	0.172082	-0.154543	0.204829	-0.112653	0.356733	-0.128442	0.292896	-0.153444	0.208107	-0.032391	0.791615	-0.0642572	0.599895	-0.126638	0.299784	-0.0786052	0.520867	-0.177419	0.144723	0.0584324	0.633422	-0.0819733	0.503106	-0.0539199	0.659915	-0.113887	0.351456	-0.0644511	0.598792	-0.11692	0.33869	0.0264147	0.829419	-0.083088	0.497298	-0.116529	0.340321	-0.124919	0.306446	0.174274	0.152097	0.0447246	0.715182	0.0219958	0.857628	0.0694935	0.570445	0.0409157	0.738529	0.0159842	0.896284	0.0497642	0.684689	0.0635635	0.603846	0.145542	0.232774	0.0131495	0.914601	0.117695	0.335479	0.101202	0.408003	0.0532123	0.664109	-0.0620418	0.612554	0.21741	0.0727357	0.092971	0.447365	-0.0317523	0.795634	0.14119	0.247193	0.279359	0.020092	0.0677274	0.580302	0.0184057	0.880679	-0.0178405	0.884317	0.0182233	0.881853	-0.0544876	0.656558	-0.0469093	0.701905	0.00742719	0.951703	0.0570455	0.641518	0.0275167	0.822417	0.205609	0.0900982	0.148475	0.223391	0.104096	0.394657	0.177186	0.145259	0.104678	0.392003	0.0441542	0.718662	-0.0418159	0.732989	0.0077833	0.94939	-0.0342092	0.780204	0.0393893	0.747953	0.0780986	0.523565	0.061927	0.613213
OR5D16	NA	6.93043	47.6642	NA	NA	-0.0695534	0.570112	-0.0577527	0.637384	-0.141938	0.244674	-0.0691372	0.572427	-0.0769805	0.529545	-0.0286784	0.81505	-0.0340794	0.781017	-0.000292402	0.998097	0.140491	0.249564	0.15691	0.197894	-0.0223338	0.855464	0.0829178	0.498183	-0.0929491	0.447473	0.0477808	0.696634	-0.0436013	0.722041	0.0548962	0.654147	-0.106253	0.384878	-0.127151	0.297814	-0.0552401	0.652119	0.0161167	0.895429	0.0355959	0.771532	-0.0441805	0.718501	-0.0725375	0.553639	-0.00816223	0.94693	0.064697	0.597395	-0.086524	0.479617	0.0824111	0.500821	-0.0318392	0.795087	-0.0973927	0.425962	-0.186959	0.123994	-0.180326	0.138149	-0.0333775	0.785418	-0.186758	0.124407	-0.0903305	0.460427	-0.221743	0.0670781	-0.199663	0.100004	-0.059083	0.629638	-0.00629716	0.959044	-0.154054	0.206285	-0.209711	0.0837279	-0.0496243	0.685529	-0.197386	0.104014	-0.126238	0.301325	-0.161373	0.185279	-0.03056	0.803151	-0.104076	0.394744	-0.0361394	0.76814	-0.181282	0.136037	-0.0831128	0.49717	-0.100291	0.412255	-0.0665481	0.586927	-0.0003639	0.997632	-0.0684005	0.576536	0.0351121	0.774554	0.0864057	0.48022	0.0350927	0.774675	-0.0487566	0.690748	0.0829999	0.497756	0.115373	0.345163	-0.00076416	0.995028	-0.00238397	0.984489	-0.00499189	0.967528	0.0604197	0.621895	0.0325321	0.790728	-0.012092	0.921446	0.111091	0.363483	-0.0804052	0.511336	-0.0240473	0.844508	-0.0361534	0.768053	0.250136	0.0381809	0.143205	0.240441	0.0224688	0.854599	0.120326	0.324707	0.0395414	0.747012	0.0967698	0.428941	0.0964539	0.430457	0.095973	0.43277	0.16405	0.177996	0.117384	0.336763	0.0713367	0.56024	0.0914714	0.454758	0.233124	0.053886	0.129306	0.289634	0.109857	0.368869	0.155511	0.201974	0.119981	0.326109	0.073797	0.546756	0.0904571	0.459796	0.0944428	0.440176	0.0989185	0.418714
OR5D18	NA	7.00387	48.1693	NA	lightgreen	-0.00760849	0.950525	-0.0373721	0.760464	0.125918	0.302563	0.14761	0.226133	0.0714407	0.559667	0.115696	0.343808	0.00804965	0.947661	-0.0734169	0.54883	-0.104751	0.391669	-0.0653897	0.593468	-0.149882	0.218987	-0.156345	0.199536	-0.0519345	0.671708	-0.159234	0.191251	0.0174797	0.886641	0.042008	0.731808	-0.031227	0.798944	0.0366089	0.765214	-0.0826456	0.499599	-0.0882169	0.47103	0.000378695	0.997536	-0.00276611	0.982003	-0.0181431	0.882369	-0.0239636	0.845042	0.000452132	0.997058	0.115203	0.345879	-0.0857718	0.483458	-0.102174	0.403491	-0.110631	0.365484	0.0812611	0.506836	-0.0262717	0.830329	-0.115855	0.34314	-0.123624	0.311525	-0.119494	0.328092	-0.152048	0.212325	-0.065361	0.593631	-0.0986019	0.420213	-0.100353	0.411963	-0.0598987	0.624908	-0.185772	0.126443	0.0546067	0.655855	-0.0512357	0.675877	-0.125885	0.30269	-0.0417887	0.733156	0.0600865	0.623822	0.0406272	0.740307	0.0464187	0.704879	0.0471584	0.700397	-0.011219	0.927102	-0.051967	0.671514	0.141057	0.247644	0.280025	0.0197849	0.11512	0.346231	0.170542	0.161203	0.0800913	0.512992	0.214398	0.0768903	0.167503	0.168914	0.11478	0.347669	0.0405554	0.74075	0.179394	0.140232	0.106833	0.382273	0.0864095	0.4802	0.0674044	0.582113	0.0481754	0.694251	0.0924507	0.449923	0.0648316	0.596631	-0.0294167	0.810376	0.0328483	0.788741	0.0287967	0.8143	-0.0306718	0.802446	-0.0931179	0.446645	0.0538976	0.660048	-0.109142	0.372014	-0.073666	0.54747	-0.183136	0.132011	-0.0912429	0.45589	-0.0104644	0.931993	-0.0804451	0.511126	0.0741982	0.544572	0.00707256	0.954006	-0.08953	0.464427	0.0953155	0.435943	-0.0698012	0.568735	0.0366003	0.765268	-0.00413445	0.973104	-0.0741568	0.544798	-0.168038	0.167536	-0.0137364	0.910804	0.0174868	0.886595	-0.0271311	0.824865
OR5F1	NA	6.89036	47.3886	NA	thistle2	0.104516	0.392742	-0.036126	0.768224	-0.02814	0.818462	-0.188334	0.121202	0.00453212	0.970518	-0.150655	0.216594	-0.137198	0.260945	0.204402	0.0920448	0.270763	0.0244332	0.167302	0.169431	0.127742	0.295554	0.192407	0.113218	0.142982	0.241184	0.10658	0.38341	-0.0746117	0.542326	-0.0752469	0.538884	-0.0934253	0.44514	0.00963706	0.937358	-0.103593	0.396954	0.162651	0.181774	0.0122452	0.920454	-0.0336797	0.783522	-0.0404111	0.74164	-0.0650283	0.595516	-0.0868294	0.478062	-0.0486696	0.691272	-0.0786003	0.520893	0.173188	0.154706	-0.109631	0.369863	0.0793294	0.517022	0.051922	0.671782	0.0120606	0.921649	0.05271	0.667092	0.0796023	0.515576	0.00281909	0.981659	0.0377666	0.758013	-0.160585	0.187464	0.0354864	0.772215	-0.0854799	0.484954	-0.0613732	0.616397	0.0393302	0.748319	-0.00820008	0.946684	-0.0311565	0.799388	-0.0498529	0.684157	-0.0406625	0.740089	-0.136522	0.263326	-0.136531	0.263294	-0.136142	0.264668	-0.174955	0.150476	-0.0852824	0.485967	-0.246863	0.0408643	-0.177329	0.144931	-0.239452	0.0475204	-0.252101	0.0366419	-0.308156	0.0099954	-0.263902	0.0284455	-0.235575	0.0513427	0.00887983	0.942271	0.166361	0.171878	-0.211525	0.0810261	-0.0413326	0.735961	-0.141298	0.246826	0.0577527	0.637384	-0.0472472	0.699859	0.0584437	0.633356	0.0812131	0.507088	-0.0106101	0.931048	0.0111843	0.927326	0.18634	0.125265	0.0029883	0.980558	0.100581	0.410899	0.0161358	0.895306	0.234841	0.0520944	0.173828	0.153164	0.165929	0.17301	0.0911996	0.456105	0.266443	0.0268993	0.203708	0.0931779	0.0634582	0.604447	0.203601	0.0933544	0.124793	0.306935	0.170061	0.162406	0.158413	0.19358	0.0466797	0.703296	0.012926	0.916047	0.0841106	0.492001	0.0534782	0.662532	0.222249	0.0664405	0.0577659	0.637307	0.178251	0.142818
OR5H1	NA	6.73531	46.3223	NA	NA	0.079512	0.516054	0.0528601	0.6662	-0.063174	0.60607	-0.0175344	0.886289	-0.00165074	0.98926	-0.0673167	0.582605	-0.0428092	0.726892	0.0479798	0.695431	0.0236772	0.846872	0.0523138	0.669448	-0.0201258	0.869621	0.0920634	0.451832	-0.0492507	0.687774	-0.0121466	0.921093	-0.134123	0.271887	-0.215003	0.076041	0.00750337	0.951208	-0.0584303	0.633434	-0.1216	0.319574	0.0617829	0.614041	-0.0923191	0.450571	0.0891048	0.466559	-0.084122	0.491942	-0.0358824	0.769743	-0.0966867	0.42934	-0.114109	0.350511	0.0354203	0.772628	-0.0915105	0.454564	-0.134874	0.269185	-0.0921229	0.451538	-0.133365	0.274628	-0.0709634	0.5623	-0.108711	0.373917	-0.121385	0.320437	-0.0156665	0.898334	-0.0262767	0.830297	-0.0823162	0.501316	-0.0491562	0.688343	-0.130638	0.284653	-0.13008	0.286732	-0.0916657	0.453796	-0.103237	0.398589	-0.0853273	0.485736	-0.115674	0.343901	0.0557593	0.649063	-0.0710388	0.561883	-0.179877	0.139148	-0.0660675	0.589637	-0.152758	0.210173	-0.147033	0.227973	-0.19988	0.0996279	-0.093623	0.444173	-0.0508787	0.678011	-0.108808	0.373486	-0.0448053	0.71469	0.036341	0.766884	-0.157403	0.196473	0.181797	0.134909	0.130179	0.286361	-0.140516	0.24948	0.0902251	0.460952	0.0161662	0.89511	0.0316832	0.79607	0.0565654	0.64433	0.146155	0.23079	0.0439956	0.719631	-0.0206003	0.866575	-0.0298778	0.80746	-0.0342406	0.780007	0.0874876	0.474719	0.114016	0.350905	-0.0892772	0.465694	0.0810038	0.508186	0.0557877	0.648896	0.0956163	0.43449	0.119237	0.329141	0.147314	0.227073	0.158964	0.192013	0.185273	0.127482	0.154891	0.2038	0.0417998	0.733088	0.106701	0.382866	0.095105	0.436962	-0.00279723	0.981801	-0.00480169	0.968765	0.132764	0.276819	0.062173	0.611801	0.145793	0.231961	0.0937267	0.443666	0.0908526	0.457828
OR5H14	NA	6.76383	46.5184	NA	NA	-0.0509515	0.677576	0.0742876	0.544086	-0.0652259	0.594396	-0.129696	0.288168	-0.0919599	0.452343	-0.111929	0.359851	-0.0954531	0.435278	0.0557293	0.649239	0.140865	0.248295	0.109532	0.370297	0.149591	0.219895	0.0325001	0.79093	0.10053	0.411139	0.0615628	0.615306	0.0686964	0.574884	0.136508	0.263374	0.124474	0.308185	0.0494875	0.686351	0.0835989	0.494648	-0.0697658	0.568931	0.016764	0.891254	-0.0109259	0.929001	0.0262383	0.830542	0.0263912	0.829569	-0.00157353	0.989762	0.0154151	0.899957	0.0496693	0.685259	0.123809	0.310795	0.115264	0.345622	0.156868	0.198017	0.138695	0.255729	0.113607	0.35265	0.146493	0.229703	0.138499	0.256407	0.0491605	0.688317	0.0487932	0.690527	-0.0466697	0.703357	-0.0630342	0.606869	0.0244817	0.841735	0.0390584	0.750001	0.0370594	0.762409	0.101599	0.406156	-0.040104	0.743536	0.0496888	0.685142	0.0211962	0.862753	0.00327299	0.978706	0.0204056	0.867825	0.0570842	0.641291	-0.0845777	0.489591	0.078718	0.520267	-0.0840182	0.492478	-0.146325	0.230242	-0.0984252	0.42105	-0.132977	0.276039	-0.108875	0.373189	-0.183936	0.130301	-0.100741	0.410151	-0.122629	0.315465	0.0364108	0.766448	-0.107054	0.381286	-0.201205	0.0973579	-0.0824379	0.500681	-0.114569	0.34856	-0.0457281	0.709072	-0.0473615	0.699168	-0.0871759	0.4763	0.0972352	0.426714	-0.0310175	0.800264	0.039182	0.749236	0.0703584	0.565646	0.0496772	0.685212	-0.00335372	0.978181	0.0122186	0.920626	0.0293986	0.81049	0.0498113	0.684407	0.0338984	0.782151	0.0966968	0.429292	0.0669202	0.584833	-0.0386545	0.752503	-0.0101681	0.933914	0.0340139	0.781427	0.00648889	0.957798	0.00182358	0.988135	0.0054623	0.96447	0.131877	0.280069	0.0622952	0.6111	-0.0674371	0.58193	0.0020357	0.986755	-0.0225738	0.853927	0.0290893	0.812448
OR5H15	NA	6.76498	46.5263	NA	NA	0.0408328	0.73904	0.115027	0.346625	-0.0617598	0.614174	-0.0735123	0.548309	-0.0473696	0.699119	-0.0461916	0.706257	-0.0764888	0.532186	0.0761108	0.53422	-0.0174051	0.887122	-0.0616542	0.61478	-0.0257841	0.833433	-0.0744345	0.543288	0.0907543	0.458317	-0.0327823	0.789155	-0.0812798	0.506738	0.0993211	0.416814	-0.103773	0.39613	0.00885333	0.942443	-0.036041	0.768754	-0.0447301	0.715148	-0.126635	0.299795	-0.0932425	0.446034	-0.0349849	0.77535	-0.0652779	0.594102	-0.149191	0.221142	-0.0309573	0.800644	-0.174507	0.151541	-0.083817	0.493519	-0.0533824	0.6631	-0.0101841	0.93381	-0.0576545	0.637957	-0.000588494	0.996171	0.00973856	0.9367	-0.0330073	0.787742	-0.101092	0.408513	0.00284548	0.981487	-0.0414012	0.735539	-0.181402	0.135773	-0.0304372	0.803926	-0.113648	0.352473	-0.0929426	0.447505	-0.111538	0.361541	-0.148698	0.22269	-0.0233482	0.848974	0.0629761	0.607201	0.0697575	0.568977	-0.045582	0.709961	-0.0272341	0.824211	-0.0124219	0.91931	0.0163458	0.893951	-0.150807	0.216125	-0.0868493	0.47796	-0.193216	0.111682	-0.150793	0.216166	-0.131495	0.281478	-0.0297586	0.808213	-0.00608834	0.960401	0.0194827	0.873752	0.137912	0.25845	-0.0404372	0.741479	-0.0030395	0.980225	-0.160222	0.188475	-0.0216377	0.859922	0.0502802	0.681594	0.12262	0.315501	0.034291	0.779692	0.0562122	0.646402	-0.0161396	0.895281	-0.024752	0.84001	0.111415	0.362074	-0.0347819	0.776619	0.0715837	0.55888	0.0459281	0.707857	-0.0270056	0.825663	-0.0617121	0.614448	-0.0519848	0.671408	0.0383837	0.754182	0.0428569	0.726599	0.0577007	0.637687	0.0370994	0.76216	0.0109213	0.929031	0.0447955	0.714749	-0.00143543	0.99066	-0.0161698	0.895086	-0.0156187	0.898643	0.103077	0.399322	-0.0577052	0.637661	-0.0129935	0.91561	0.0275622	0.822128	0.214442	0.076828
OR5H2	NA	6.72299	46.2375	NA	navajowhite1	-0.0391834	0.749227	-0.12023	0.325096	0.0218883	0.858316	-0.0953708	0.435676	-0.0615743	0.61524	-0.0954744	0.435175	-0.108289	0.375785	-0.245048	0.0424189	-0.221146	0.067835	-0.0997339	0.414871	-0.311689	0.00913195	-0.260609	0.0305602	-0.268253	0.0258415	-0.289066	0.0159979	-0.258436	0.0320267	-0.185587	0.126827	-0.041508	0.734882	-0.208961	0.0848649	-0.14961	0.219833	-0.169468	0.163897	-0.154527	0.204877	-0.0802238	0.512292	-0.231128	0.0560326	-0.227687	0.0598972	-0.188909	0.12005	-0.216763	0.0736137	-0.214226	0.0771324	-0.278591	0.020451	-0.208357	0.0857896	-0.181619	0.135297	-0.164212	0.177561	-0.256428	0.0334338	-0.418682	0.000343231	-0.293116	0.0145144	-0.191544	0.114875	-0.242002	0.0451362	-0.151173	0.215	-0.209336	0.0842947	-0.189659	0.11856	-0.289861	0.0156967	-0.30966	0.00961948	-0.288243	0.0163147	-0.312262	0.00899809	-0.33763	0.00455178	-0.101464	0.406782	0.0167823	0.891136	-0.137847	0.258674	-0.197418	0.103956	-0.121458	0.320142	-0.233801	0.0531736	0.194843	0.10864	0.28446	0.0178409	0.17533	0.14959	0.241561	0.0455413	0.226187	0.0616476	0.227311	0.0603313	0.263639	0.0286094	0.252693	0.0361884	0.0941803	0.441453	0.351585	0.00305315	0.287658	0.0165432	0.175878	0.148301	0.287414	0.0166392	0.329001	0.00577563	0.305683	0.0106413	0.330763	0.00550441	0.134029	0.272225	0.0735019	0.548366	0.109985	0.368309	0.234753	0.0521846	0.0853663	0.485536	0.0291666	0.811958	0.0399637	0.744402	-0.045597	0.70987	-0.0918045	0.45311	-0.0206396	0.866322	0.0422656	0.730226	0.0546641	0.655516	0.196272	0.106022	0.0422317	0.730434	0.00384118	0.975011	0.146763	0.228837	0.0528862	0.666045	0.186753	0.124416	0.208792	0.085124	0.186307	0.125334	0.189956	0.117974	0.087102	0.476676	0.218614	0.0711275	0.0968186	0.428708
OR5H6	NA	6.70903	46.1415	NA	plum1	-0.206939	0.0879921	-0.0660098	0.589963	-0.131625	0.280996	-0.152026	0.212392	-0.286809	0.0168794	-0.260955	0.0303315	-0.246469	0.0411979	-0.0252457	0.836862	0.0686013	0.575415	-0.0201505	0.869462	0.0503921	0.680924	-0.0174459	0.886859	-0.0359999	0.76901	-0.0620178	0.612692	-0.0473412	0.699291	-0.0695448	0.570159	-0.148328	0.223858	-0.183449	0.13134	-0.204128	0.0924914	-0.158849	0.192341	-0.119666	0.327389	-0.101171	0.408147	-0.157835	0.195232	-0.16875	0.165717	-0.185325	0.127374	-0.166941	0.170368	-0.128138	0.294049	0.00342143	0.977741	-0.0910407	0.456893	-0.118255	0.333168	-0.0360374	0.768776	0.0240238	0.844658	-0.086873	0.47784	0.039951	0.744481	-0.0980424	0.422867	-0.0281616	0.818325	-0.125929	0.302518	-0.0184991	0.880078	-0.0928387	0.448015	0.0523979	0.668948	-0.136375	0.263843	-0.124838	0.306762	-0.113973	0.351088	-0.141512	0.246104	-0.0166457	0.892016	-0.156418	0.199323	-0.257423	0.0327301	-0.0789895	0.518825	-0.118891	0.330554	-0.0814523	0.505833	-0.218052	0.0718747	0.0761541	0.533987	-0.0568129	0.642879	-0.100459	0.411471	-0.103813	0.395949	-0.0922567	0.450878	-0.181106	0.136425	0.0398353	0.745196	0.068316	0.577008	0.0370414	0.762522	-0.0178457	0.884284	0.0677771	0.580023	0.18463	0.128833	0.12765	0.295906	0.146723	0.228965	0.216324	0.0742123	0.147425	0.226721	-0.0748231	0.54118	0.0787589	0.52005	0.063322	0.605225	0.199868	0.0996495	0.220112	0.0691649	0.128956	0.290952	0.200391	0.0987473	0.199602	0.10011	0.270732	0.0244502	0.16465	0.176393	0.214184	0.077193	0.0321674	0.793021	0.235057	0.0518725	0.169952	0.162679	0.210872	0.0819902	0.0598662	0.625097	0.142078	0.244202	0.206832	0.0881603	0.135436	0.267178	0.193818	0.110549	0.126025	0.302149	0.156156	0.200085	0.211319	0.0813297
OR5I1	NA	6.7613	46.501	NA	NA	-0.164476	0.176855	0.0309511	0.800683	-0.0994544	0.416186	-0.0642663	0.599843	-0.117906	0.334607	-0.0595172	0.627119	-0.0312556	0.798764	0.113185	0.354453	0.0365802	0.765393	0.0686218	0.5753	0.0516723	0.673271	0.164905	0.175714	0.0749846	0.540304	0.00757231	0.95076	-0.260467	0.0306538	0.0806727	0.509927	-0.0660695	0.589626	0.0164345	0.893379	-0.0280074	0.819303	0.0300861	0.806144	0.0850054	0.48739	-0.0544208	0.656953	-0.0421466	0.730957	0.0161684	0.895095	0.0768288	0.53036	0.0413153	0.736068	0.0269843	0.825798	0.121403	0.320367	0.0657627	0.591359	0.0713597	0.560114	-0.0744351	0.543285	0.00756425	0.950813	0.0222681	0.855884	0.0677184	0.580352	0.00103543	0.993263	0.0153895	0.900122	-0.124476	0.308177	-0.103754	0.39622	-0.0559039	0.648213	-0.0472094	0.700088	0.0542193	0.658144	-0.0292768	0.811261	0.00524352	0.965892	-0.0321702	0.793004	0.046246	0.705927	-0.112017	0.359473	-0.0317188	0.795846	-0.189846	0.118189	-0.20794	0.0864339	-0.14784	0.225402	-0.124281	0.308941	-0.0149594	0.9029	-0.123538	0.311863	-0.113714	0.352193	-0.191678	0.114617	-0.22322	0.065232	-0.206207	0.0891467	-0.102742	0.400867	-0.0217121	0.859446	-0.121117	0.321515	-0.060673	0.620433	0.0467184	0.703062	0.0813756	0.506235	-0.0782972	0.522506	-0.0130254	0.915404	0.00694648	0.954825	-0.00997696	0.935153	0.114751	0.347788	0.0758809	0.53546	0.0337773	0.78291	0.125667	0.303535	0.0902527	0.460815	0.157593	0.195926	0.17729	0.14502	0.177671	0.144143	0.117444	0.336515	0.18632	0.125308	0.104213	0.394119	0.0701118	0.567012	0.128829	0.291433	0.10565	0.387598	0.202168	0.0957326	0.0932676	0.445911	0.190392	0.117116	0.0745791	0.542503	0.100808	0.409836	-0.0489425	0.689629	0.0585395	0.632798	0.060513	0.621356	0.0329067	0.788374
OR5J2	NA	6.8027	46.7857	NA	lightpink4	-0.0424879	0.728862	-0.229616	0.0577051	-0.250952	0.0375355	-0.0905031	0.459566	-0.13584	0.265742	-0.154731	0.204272	-0.0725133	0.553772	0.124096	0.309668	0.102865	0.4003	0.0888573	0.467804	0.0822884	0.501461	0.20547	0.0903212	-0.0665548	0.58689	-0.0660345	0.589824	-0.0363644	0.766738	-0.134667	0.269929	-0.108916	0.373008	-0.0536106	0.661747	-0.152963	0.209555	-0.0434503	0.722965	-0.141337	0.246695	-0.120438	0.324257	-0.114207	0.350095	-0.0738279	0.546588	-0.0854731	0.484988	-0.182135	0.134172	-0.184169	0.129806	-0.0998881	0.414146	-0.273237	0.0231092	-0.11898	0.330189	-0.201577	0.0967274	-0.0952325	0.436345	-0.124775	0.307008	-0.1606	0.187422	-0.0565454	0.644447	-0.161751	0.184236	-0.220448	0.0687308	-0.0759886	0.534879	-0.252585	0.0362707	-0.223077	0.065408	-0.100873	0.409533	-0.100324	0.412101	-0.0738697	0.54636	-0.177521	0.144489	-0.033559	0.784279	0.00890247	0.942124	-0.0418503	0.732777	-0.27407	0.0226771	-0.095093	0.43702	-0.0771977	0.528381	-0.162174	0.183078	-0.18115	0.136326	-0.181045	0.136557	-0.135298	0.267671	-0.166255	0.172156	-0.179524	0.13994	-0.181446	0.135677	0.121976	0.318069	0.259497	0.0313031	0.0249178	0.838953	-0.0122329	0.920534	-0.086225	0.481142	-0.160263	0.18836	0.106841	0.382241	0.0784553	0.521664	0.166704	0.170983	-0.140942	0.248033	-0.124012	0.309997	-0.0578656	0.636725	0.115516	0.344562	0.201694	0.0965295	0.0377406	0.758174	0.108641	0.374224	0.121175	0.321281	0.199116	0.100957	0.137984	0.2582	0.192662	0.112731	0.170144	0.162199	0.0140675	0.908663	0.0477731	0.69668	0.267534	0.0262572	0.134063	0.272103	0.260873	0.0303855	0.00410985	0.973264	0.0721144	0.555961	0.157649	0.195765	0.171761	0.158186	0.176844	0.14605	0.136799	0.262349	0.12145	0.320176
OR5K1	NA	6.72553	46.255	NA	NA	-0.073963	0.545852	-0.138795	0.255383	-0.178876	0.141399	-0.0879949	0.472151	-0.0593541	0.628065	-0.0783963	0.521979	0.0297595	0.808208	-0.0293742	0.810645	0.17521	0.149874	0.213177	0.0786277	0.247805	0.0400763	0.186163	0.125632	0.088424	0.469985	0.236397	0.0505119	0.0831332	0.497064	0.0171333	0.888874	-0.0331541	0.786821	0.0727095	0.552697	0.205493	0.090284	0.15145	0.21415	0.0562738	0.64604	0.0896413	0.463869	0.0574012	0.639437	0.102308	0.402868	0.161878	0.183889	0.0645634	0.598154	0.0283231	0.817301	0.172159	0.157208	0.0362963	0.767162	-0.0394166	0.747784	0.0766771	0.531174	0.167477	0.168981	0.104128	0.394511	0.149203	0.221105	0.103667	0.396617	0.126399	0.300706	0.026334	0.829933	0.144254	0.236978	0.00737453	0.952045	0.121171	0.321298	0.100893	0.409442	0.0683416	0.576865	0.148871	0.222148	0.0845632	0.489666	-0.014479	0.906004	-0.138545	0.256248	-0.00478197	0.968893	-0.0245443	0.841335	-0.0345534	0.778049	0.00324772	0.978871	-0.149818	0.219186	-0.094347	0.440642	-0.104766	0.391601	-0.129786	0.287832	-0.0884037	0.470087	-0.070148	0.566811	-0.0110371	0.92828	-0.139026	0.254584	-0.138438	0.256618	-0.167893	0.167908	-0.181145	0.136339	-0.100377	0.411852	-0.154377	0.205321	-0.179096	0.140902	-0.0577885	0.637175	0.00924916	0.939875	-0.0892201	0.465981	-0.122231	0.317051	0.0377004	0.758424	0.00883872	0.942538	0.108152	0.376394	0.0422711	0.730192	0.133548	0.273964	0.140636	0.249071	0.175061	0.150225	0.125645	0.30362	0.125456	0.304353	0.0948213	0.438337	-0.107729	0.378271	0.120301	0.324812	0.171371	0.159146	0.0480741	0.694862	0.0823779	0.500994	-0.00442009	0.971246	0.152482	0.211006	-0.0285266	0.816012	0.0664481	0.58749	0.107916	0.377442	-0.021505	0.860772	0.00660262	0.957059
OR5K2	NA	6.81566	46.8748	NA	salmon4	0.0865465	0.479502	0.211158	0.0815672	0.289404	0.015869	0.11857	0.33187	0.212458	0.0796651	0.268675	0.0255997	0.1634	0.179744	-0.103093	0.399251	-0.127696	0.29573	-0.092465	0.449852	0.068267	0.577282	-0.117061	0.338105	-0.0367653	0.76424	0.0527561	0.666818	0.0743002	0.544018	0.00208407	0.98644	0.0653646	0.593611	0.121243	0.321007	0.0423139	0.72993	0.141185	0.247209	0.112047	0.359343	0.116856	0.338958	0.111248	0.362798	0.186276	0.125398	0.0770223	0.529321	0.170776	0.160621	0.0978713	0.423681	0.117605	0.33585	0.024509	0.841561	0.0950156	0.437395	-0.0414881	0.735005	-0.0892086	0.466038	0.0656122	0.59221	-0.00613431	0.960103	0.0786036	0.520875	0.0591857	0.629042	0.133643	0.273621	0.0849134	0.487863	0.0804669	0.511011	0.214761	0.0763803	0.0329755	0.787942	0.238723	0.0482209	0.0823987	0.500886	0.0776462	0.525981	-0.0992731	0.41704	0.038012	0.756489	0.0673744	0.582281	0.130367	0.285659	0.0922951	0.450689	0.150145	0.21817	-0.0218538	0.858537	0.159017	0.191864	0.12244	0.316219	0.167418	0.169132	0.13991	0.251548	0.111946	0.359776	0.0380776	0.756082	-0.000190413	0.998761	-0.12597	0.30236	0.0262515	0.830458	0.0229147	0.851746	0.00140197	0.990878	-0.126714	0.299491	-0.1265	0.300316	-0.00882319	0.942639	-0.131374	0.281922	-0.118315	0.33292	0.0886141	0.469027	-0.0826088	0.499791	-0.161143	0.185914	-0.172423	0.156563	-0.0083959	0.945413	-0.21667	0.0737404	-0.198033	0.102862	-0.110345	0.366734	-0.104069	0.394779	-0.194228	0.109782	-0.177509	0.144516	0.0395943	0.746686	-0.069913	0.568115	-0.0303123	0.804715	-0.135596	0.266608	-0.180114	0.138621	-0.0913645	0.455287	-0.213293	0.0784611	-0.0561389	0.646832	-0.0392272	0.748956	-0.127671	0.295827	-0.116276	0.341377	-0.177436	0.144684
OR5K3	NA	6.78401	46.6571	NA	NA	0.0285091	0.816122	-0.13717	0.261045	0.0894067	0.465045	-0.0249805	0.838553	0.0644078	0.599039	0.080988	0.508269	0.0309143	0.800915	0.0213679	0.861651	0.0317805	0.795457	0.0669376	0.584735	0.0915427	0.454405	0.0624273	0.610343	-0.0859548	0.482522	-0.0859761	0.482413	0.0551762	0.652496	0.0381734	0.755487	0.124948	0.306331	0.0335735	0.784189	0.0966884	0.429332	0.117768	0.335175	-0.0447475	0.715042	0.0523009	0.669525	-0.00937929	0.93903	0.113538	0.352945	0.0436362	0.721828	0.0999673	0.413774	0.0316431	0.796322	-0.0767141	0.530975	-0.181084	0.136471	-0.0175748	0.886028	-0.210744	0.0821803	-0.181304	0.135988	-0.16378	0.178719	-0.103184	0.398833	-0.019342	0.874657	-0.169489	0.163844	-0.14699	0.22811	-0.051908	0.671866	-0.134599	0.270173	-0.0565814	0.644236	-0.0283335	0.817235	0.0576609	0.63792	0.0136262	0.911517	-0.0550905	0.653001	-0.10169	0.405733	-0.0380843	0.75604	0.0717744	0.55783	-0.0872263	0.476044	-0.0757148	0.536356	-0.131272	0.282299	-0.116364	0.341009	0.0426419	0.727917	-0.0144766	0.906019	-0.0392656	0.748718	0.0142053	0.907773	-0.0143835	0.906621	-0.129649	0.288346	0.00829943	0.946039	0.0127006	0.917506	-0.14359	0.239169	-0.0861309	0.481622	0.0406745	0.740016	-0.0846291	0.489326	-0.0580771	0.635491	0.0623321	0.610889	-0.0178823	0.884048	-0.151589	0.213723	-0.0102116	0.933631	-0.108992	0.372674	0.0401821	0.743053	-0.0272856	0.823884	-0.117461	0.336448	-0.102637	0.40135	-0.0547675	0.654906	0.0107798	0.929948	-0.0575279	0.638697	0.0324401	0.791306	-0.0581071	0.635317	0.0624005	0.610497	0.0418556	0.732745	0.0437544	0.721105	0.142743	0.241979	-0.00403002	0.973783	0.0190554	0.8765	-0.115166	0.346036	0.0235422	0.847734	-0.0787712	0.519984	0.0529936	0.665407	0.0101749	0.93387	-0.0663778	0.587887
OR5K4	NA	6.90424	47.484	NA	orangered3	-0.0318212	0.7952	-0.0211373	0.86313	-0.108079	0.376715	-0.0183736	0.880886	-0.0488046	0.690459	-0.00430741	0.971979	-0.0753748	0.538193	0.145036	0.234422	-0.0167471	0.891363	-0.0217218	0.859383	-0.072754	0.552453	0.0433152	0.723792	0.0216384	0.859917	-0.0239435	0.845171	-0.112842	0.355919	-0.0864856	0.479812	-0.0645817	0.59805	-0.0672016	0.583252	-0.160405	0.187964	-0.100748	0.410118	-0.0163346	0.894023	-0.0751951	0.539165	-0.072463	0.554048	0.0104378	0.932165	0.142166	0.243907	-0.0732589	0.549692	0.0296497	0.808902	-0.0910314	0.456939	-0.157785	0.195375	-0.115139	0.34615	-0.229801	0.0574981	-0.127719	0.295643	-0.0594917	0.627266	-0.120132	0.325494	-0.183284	0.131693	-0.0559465	0.647963	-0.117126	0.337833	-0.118784	0.330991	-0.140398	0.249882	-0.167865	0.167981	-0.0760909	0.534328	-0.227908	0.0596422	-0.0496505	0.685372	-0.086783	0.478297	0.0610535	0.618239	-0.0127541	0.91716	-0.0686444	0.575174	-0.158965	0.19201	-0.0126674	0.91772	-0.11816	0.333558	0.0925932	0.449222	0.0608635	0.619334	-0.13279	0.276722	0.0265017	0.828866	-0.0660202	0.589904	-0.0496524	0.685361	-0.0311232	0.799598	-0.00492138	0.967987	0.100568	0.410958	0.0846614	0.489159	0.261305	0.0301023	-0.0476218	0.697594	0.243682	0.0436205	0.127756	0.295501	0.0312685	0.798682	0.0573473	0.639752	-0.0249423	0.838797	0.200637	0.0983251	0.0271983	0.824439	0.0642439	0.59997	0.147987	0.224936	0.0738253	0.546602	-0.08458	0.489579	0.0701467	0.566818	0.13303	0.275849	0.0501252	0.682524	0.0463974	0.705008	0.0943384	0.440684	0.196511	0.105588	-0.0201348	0.869563	-0.0289009	0.813641	0.131985	0.279671	0.0300682	0.806257	0.134188	0.271653	0.1019	0.404757	0.128025	0.294478	0.107801	0.377953	0.00740639	0.951838	0.0918498	0.452886	0.127397	0.296874
OR5L1	NA	6.90328	47.4775	NA	NA	-0.0515643	0.673916	0.162494	0.182202	0.165425	0.174337	0.186721	0.124482	0.123101	0.313595	0.203019	0.0943143	0.133299	0.274868	-0.0580949	0.635388	-0.217942	0.0720212	-0.121652	0.319366	-0.104198	0.39419	-0.145572	0.232677	0.0899934	0.462109	-0.020903	0.864633	0.0939429	0.44261	0.0501871	0.682153	0.0748171	0.541212	0.125278	0.305046	0.050146	0.682399	0.0237964	0.84611	0.0710538	0.561801	0.106964	0.381689	0.136512	0.263362	0.048778	0.690619	0.130309	0.285876	0.121459	0.320139	0.0156733	0.89829	-0.093365	0.445435	0.182755	0.132831	0.00343328	0.977664	0.141781	0.245201	0.043118	0.724999	0.0765939	0.531621	-0.0160377	0.895939	0.0371314	0.761961	0.099677	0.415138	0.196902	0.104882	-0.0133998	0.912981	0.163214	0.180248	0.0957467	0.433861	0.162916	0.181056	0.0537956	0.660651	0.0433935	0.723313	0.140349	0.25005	0.0633563	0.605029	0.140715	0.248804	0.135708	0.26621	0.108126	0.376508	0.238949	0.0480027	0.227788	0.0597803	0.195917	0.106668	0.211973	0.0803699	0.250238	0.0381002	0.220616	0.0685146	0.127305	0.297223	0.124287	0.308917	0.221311	0.0676249	0.000496802	0.996767	-0.124027	0.30994	0.119902	0.32643	-0.0484115	0.692827	0.0409899	0.738072	0.0121122	0.921315	-0.0253761	0.836032	-0.112016	0.359476	-0.0292881	0.811189	-0.00137954	0.991024	-0.0153667	0.90027	-0.0732366	0.549814	-0.0551638	0.652568	-0.251089	0.0374282	0.0341596	0.780514	-0.148811	0.222335	-0.159781	0.189709	-0.220905	0.0681429	-0.172689	0.155916	-0.21238	0.0797782	-0.246602	0.0410847	-0.0713114	0.56038	-0.192887	0.112304	-0.174278	0.152087	-0.132718	0.276987	-0.245739	0.0418213	-0.100371	0.411883	-0.0358731	0.769801	-0.147305	0.227102	-0.179316	0.140406	-0.246829	0.0408928	-0.143413	0.239753	-0.231002	0.0561706
OR5L2	NA	6.84569	47.0814	NA	darkseagreen3	-0.126854	0.298953	-0.0839742	0.492706	0.0657107	0.591653	-0.11749	0.336326	0.0859687	0.482451	-0.0614568	0.615916	-0.10509	0.390132	-0.264113	0.0283144	-0.21887	0.070789	-0.171753	0.158205	-0.20058	0.098424	-0.234872	0.0520618	-0.0583873	0.633684	-0.196786	0.105091	0.02521	0.83709	-0.200101	0.0992471	-0.0481505	0.694401	-0.12519	0.305389	-0.138794	0.255386	-0.100765	0.41004	-0.300027	0.0122564	0.00876248	0.943033	-0.115985	0.342593	-0.169374	0.164134	-0.261173	0.0301889	-0.187962	0.121954	-0.238542	0.0483958	-0.27792	0.020769	-0.148458	0.223447	-0.123108	0.313564	-0.0862501	0.481014	-0.171976	0.157658	-0.160268	0.188346	-0.217874	0.0721127	-0.179108	0.140875	-0.124202	0.30925	0.0751641	0.539333	-0.180093	0.138667	-0.107563	0.379011	-0.0621041	0.612196	-0.138988	0.254716	-0.218921	0.0707206	-0.257491	0.0326825	-0.175379	0.149474	-0.043084	0.725208	0.0534453	0.662727	-0.0420427	0.731595	-0.0512767	0.675633	0.0296758	0.808737	-0.0633398	0.605123	0.301142	0.0119222	0.177141	0.145364	0.235788	0.0511264	0.260262	0.0307902	0.148226	0.224179	0.284705	0.0177386	0.287327	0.0166734	0.284673	0.0177519	0.190936	0.116053	0.143298	0.240134	0.127647	0.295918	0.184609	0.128877	0.0191415	0.875946	0.199927	0.0995465	0.0852645	0.486059	0.150494	0.217091	0.0971497	0.427123	-0.0121443	0.921107	0.117829	0.334925	-0.0207906	0.865354	-0.0476875	0.697197	-0.0601771	0.623298	0.0291419	0.812115	-0.0606255	0.620707	-0.139503	0.252943	-0.0841613	0.491739	-0.00130411	0.991515	0.0797811	0.51463	0.0964118	0.430659	-0.0442539	0.718053	0.0778697	0.524787	0.042112	0.73117	0.0450918	0.712944	0.0112744	0.926742	0.0437601	0.72107	0.0675996	0.581018	0.0330059	0.787751	-0.080148	0.512692	0.0927845	0.448281	0.027862	0.820226
OR5M1	NA	6.78786	46.6837	NA	plum	-0.0601322	0.623558	-0.196044	0.106436	-0.216408	0.0740983	-0.278364	0.0205581	-0.231833	0.0552672	-0.288706	0.0161358	-0.130674	0.284518	-0.0390549	0.750023	0.130697	0.284432	0.0317997	0.795336	-0.0332237	0.786383	0.139323	0.253562	0.00325047	0.978853	0.0198662	0.871288	-0.195461	0.107502	-0.10617	0.385251	-0.148153	0.22441	-0.0672822	0.582799	-0.0942693	0.44102	-0.0134888	0.912406	-0.013553	0.911991	-0.181676	0.135174	-0.132903	0.276312	-0.118587	0.331803	-0.157727	0.195539	-0.133457	0.274294	-0.190578	0.116751	-0.00777593	0.949438	-0.0706304	0.56414	0.0530959	0.6648	0.0276381	0.821646	-0.00232716	0.984859	-0.0783423	0.522266	0.0476513	0.697416	-0.0152172	0.901235	-0.0582377	0.634556	-0.108849	0.373306	-0.00542192	0.964733	-0.104501	0.392808	-0.109166	0.371909	-0.104837	0.391278	0.105876	0.386576	-0.0489903	0.689341	-0.134773	0.269548	-0.110897	0.364326	-0.135476	0.267034	-0.172156	0.157217	-0.19711	0.104509	-0.270147	0.0247725	-0.0818527	0.503737	-0.181358	0.13587	-0.0555887	0.650067	-0.183691	0.130823	-0.193479	0.111185	-0.174564	0.151404	-0.151766	0.213184	-0.181762	0.134985	-0.0777678	0.525331	0.031302	0.798471	-0.0644547	0.598772	-0.0647718	0.596971	0.0326633	0.789903	-0.0465545	0.704055	0.0322761	0.792338	0.0896265	0.463944	0.0770216	0.529325	0.0547615	0.654941	0.01788	0.884063	0.0834841	0.495243	0.061804	0.61392	0.151905	0.212759	0.17604	0.147923	0.295458	0.0137123	0.258675	0.0318623	0.230634	0.0565745	0.278903	0.0203046	0.268661	0.0256082	0.195779	0.106919	0.0235074	0.847957	0.266422	0.0269113	0.261591	0.029916	0.101376	0.40719	0.288822	0.0160911	0.0276706	0.82144	0.101207	0.407977	0.178827	0.141509	0.170841	0.16046	0.273454	0.022996	0.137509	0.259856	0.171529	0.158756
OR5M10	NA	6.82933	46.9689	NA	yellowgreen	-0.0156911	0.898175	-0.043215	0.724405	0.0672889	0.582761	0.0606925	0.62032	0.0187719	0.878323	0.0737785	0.546857	0.0587467	0.631593	-0.193794	0.110594	-0.22882	0.0586017	-0.0988918	0.418841	-0.195264	0.107863	-0.207164	0.087641	-0.261192	0.0301764	-0.205064	0.0909739	0.0242245	0.843376	-0.0631012	0.606486	-0.0766723	0.5312	0.00228144	0.985156	0.0262418	0.83052	-0.112961	0.355412	-0.203738	0.0931286	-0.131618	0.281021	-0.0424364	0.729178	-0.0279597	0.819606	-0.198241	0.102493	-0.179461	0.140081	-0.0680633	0.578421	-0.0571337	0.641001	-0.0724569	0.554082	-0.182131	0.134182	-0.0823954	0.500903	-0.156944	0.197797	-0.239357	0.0476115	-0.201826	0.0963075	-0.139778	0.252	-0.205047	0.0910004	0.0377836	0.757907	-0.158784	0.192524	-0.0964502	0.430475	-0.160061	0.188925	-0.113037	0.355087	-0.0392664	0.748713	-0.157258	0.19689	-0.0205084	0.867165	0.0641099	0.600733	0.224557	0.0635963	0.107278	0.380285	-0.0208991	0.864658	0.257467	0.0326988	0.0788683	0.519468	0.100429	0.411611	0.149363	0.220605	0.11491	0.347119	0.166831	0.170654	0.206347	0.0889253	0.199737	0.0998765	0.179174	0.140727	0.176105	0.147769	0.0685499	0.575702	0.128162	0.293958	0.0565409	0.644473	-0.0129516	0.915881	-0.0355047	0.772101	0.244212	0.0431511	0.189948	0.11799	0.103059	0.399409	-0.109043	0.372448	-0.120718	0.323123	-0.321623	0.00704319	0.0111135	0.927785	-0.250618	0.0377984	-0.0737566	0.546976	-0.0663606	0.587984	-0.126803	0.299148	-0.174518	0.151513	-0.222801	0.0657516	-0.21346	0.0782212	-0.0903476	0.460341	-0.0794161	0.516562	-0.111453	0.361911	-0.0855215	0.484741	-0.174055	0.152619	-0.119465	0.328207	-0.0530641	0.664988	-0.0465308	0.704199	0.0999527	0.413842	-0.0160579	0.895808	-0.158035	0.194657	0.00433747	0.971783	-0.104515	0.392744
OR5M11	NA	6.82907	46.9671	NA	skyblue	-0.0578688	0.636707	-0.184639	0.128814	-0.00637906	0.958512	-0.153961	0.206562	-0.117838	0.334885	-0.165156	0.175049	-0.157914	0.195004	-0.0359406	0.76938	0.0170245	0.889574	-0.018429	0.880529	-0.0560171	0.647548	-0.132314	0.278465	-0.0777375	0.525493	0.00245731	0.984012	-0.00427098	0.972216	-0.0806916	0.509828	-0.0967201	0.42918	-0.0803275	0.511746	-0.0830749	0.497366	-0.0331878	0.786609	-0.127648	0.295912	-0.108365	0.375448	-0.151025	0.215454	-0.112727	0.356417	-0.099021	0.41823	-0.121158	0.321351	-0.21707	0.0731954	-0.189165	0.11954	-0.208597	0.0854215	-0.0689123	0.57368	-0.00710087	0.953822	-0.138076	0.257876	-0.0686284	0.575263	0.00254678	0.98343	0.00889676	0.942162	-0.0107433	0.930185	-0.218375	0.0714434	-0.111177	0.363107	-0.115608	0.344176	-0.0556781	0.649541	-0.137291	0.260619	-0.142838	0.241662	-0.0346457	0.777471	-0.172472	0.156445	-0.241204	0.0458716	-0.230762	0.0564338	-0.150465	0.21718	-0.0761301	0.534116	-0.186478	0.124981	-0.0412945	0.736196	-0.0821415	0.502228	0.154443	0.205126	-0.0284299	0.816624	-0.075692	0.536479	0.0885658	0.46927	0.0481158	0.694611	0.0658098	0.591093	0.0954887	0.435106	0.0699999	0.567632	0.135427	0.267211	0.106281	0.38475	0.156627	0.198713	0.298186	0.0128261	0.0802701	0.512048	0.125152	0.305536	0.208146	0.0861147	0.127103	0.297997	0.0676588	0.580687	0.188372	0.121126	0.0188486	0.877829	0.173602	0.153706	0.213823	0.0777041	0.148141	0.224448	0.17251	0.156352	0.0990691	0.418003	0.13379	0.273091	0.238487	0.0484489	0.144221	0.237088	0.137301	0.260586	0.171234	0.159485	0.153702	0.207335	0.201775	0.0963934	0.2369	0.0500096	0.135153	0.268189	0.182639	0.133081	0.134651	0.269988	0.137537	0.25976	0.164936	0.175631	0.156443	0.19925	0.116759	0.339362
OR5M3	NA	6.83051	46.977	NA	NA	0.0585581	0.63269	0.128074	0.29429	0.0974384	0.425744	0.0775394	0.526552	0.0495421	0.686023	0.0708625	0.562857	0.0850629	0.487094	-0.0503475	0.681191	-0.0954579	0.435255	-0.164304	0.177316	-0.0645608	0.598169	-0.0977073	0.424462	-0.0522051	0.670096	0.0103389	0.932806	0.0512258	0.675936	0.0214848	0.860902	-0.0578106	0.637046	0.0688872	0.57382	-0.0130743	0.915088	0.000541321	0.996478	-0.058051	0.635644	0.143884	0.238198	0.0309651	0.800595	0.0243054	0.84286	0.00327951	0.978664	0.0145473	0.905562	-0.0203749	0.868022	-0.035094	0.774667	-0.104841	0.391261	0.00602286	0.960827	0.0551963	0.652377	0.0791561	0.517941	-0.0117472	0.923679	-0.0575475	0.638582	-0.0122493	0.920427	0.0743986	0.543483	0.0576899	0.637751	0.0313366	0.798253	0.0369983	0.762789	0.0151481	0.901681	-0.0552912	0.651818	-0.0190223	0.876712	-0.0262238	0.830634	-0.0530675	0.664968	-0.136255	0.264268	0.0457128	0.709166	0.0132946	0.913662	0.086147	0.48154	-0.0256575	0.834239	-0.00170211	0.988925	0.184061	0.130037	-0.00807789	0.947477	0.0883332	0.470443	0.0733714	0.549078	0.121509	0.319938	0.0318669	0.794913	0.0299935	0.806729	0.107767	0.378103	0.0341521	0.780561	-0.0140927	0.908501	-0.0304754	0.803685	0.0381348	0.755726	-0.122111	0.31753	-0.0192167	0.875462	0.0417797	0.733212	-0.0647081	0.597332	-0.0158867	0.896913	0.00257579	0.983241	-0.014103	0.908434	-0.00647345	0.957899	-0.102165	0.403529	-0.0738955	0.54622	-0.0829779	0.49787	-0.156729	0.198418	-0.205659	0.0900185	-0.015594	0.898802	-0.060685	0.620363	-0.0296489	0.808907	-0.0221307	0.856764	-0.142063	0.244251	-0.00863227	0.943878	-0.09475	0.438683	-0.0165071	0.892911	-0.0616806	0.614629	-0.123799	0.310834	-0.207672	0.0868482	-0.0153861	0.900144	-0.00581207	0.962197	-0.036479	0.766023	-0.0723553	0.554639
OR5M8	NA	6.8886	47.3765	NA	grey60	0.26098	0.0303155	0.0675826	0.581113	0.00680826	0.955723	-0.136245	0.264305	0.113987	0.351031	0.0459817	0.707531	-0.0074222	0.951735	0.203521	0.0934854	0.0355669	0.771712	0.0702339	0.566335	0.0711929	0.561033	0.0814364	0.505916	0.0838241	0.493482	0.00967486	0.937113	0.0297326	0.808378	-0.0640101	0.601301	0.103462	0.397556	-0.123174	0.313304	0.0534736	0.662559	0.0649729	0.59583	-0.082615	0.499759	0.137203	0.260929	0.020934	0.864434	-0.0791663	0.517886	-0.0495231	0.686137	-0.0130453	0.915275	-0.0281583	0.818346	-0.030573	0.803069	-0.135095	0.268396	-0.109483	0.370511	0.0879803	0.472225	-0.0761155	0.534195	0.0122878	0.920178	-0.0139888	0.909172	-0.063425	0.604637	0.0414092	0.73549	0.0229048	0.851809	-0.0432878	0.723959	-0.0200358	0.870199	-0.0339244	0.781988	0.00583495	0.962048	-0.0436106	0.721984	-0.135873	0.265623	-0.0254419	0.835613	0.0831269	0.497096	0.0676577	0.580693	-0.0169553	0.890021	0.0215842	0.860265	-0.00327735	0.978678	-0.0602067	0.623126	-0.0794885	0.516179	-0.146821	0.228652	-0.128617	0.292232	-0.0902533	0.460812	-0.118594	0.331773	-0.0261122	0.831344	-0.0218391	0.858632	0.0508022	0.678469	0.0748666	0.540944	-0.0385889	0.75291	0.0010434	0.993211	-0.0490232	0.689143	-0.0261629	0.831021	0.0353454	0.773096	0.0199609	0.87068	0.00211611	0.986232	-0.0329939	0.787826	0.069534	0.570219	0.0552239	0.652214	0.0377369	0.758197	0.0354965	0.772153	-0.151739	0.213267	-0.0297734	0.80812	-0.0108928	0.929215	0.0184351	0.88049	-0.0292103	0.811682	-0.016501	0.89295	0.00930506	0.939512	0.0181105	0.882579	-0.0815787	0.505171	-0.0591873	0.629033	0.0628935	0.607674	-0.0208526	0.864956	-0.0700087	0.567584	0.0126945	0.917546	0.00506225	0.967071	-0.00707349	0.954	-0.0621851	0.611732	-0.0106105	0.931045	0.00906766	0.941052
OR5M9	NA	6.88423	47.3465	NA	darkorange	-0.0207146	0.865842	-0.00404135	0.973709	-0.0487567	0.690747	-0.0696961	0.569319	0.141643	0.245665	-0.0161776	0.895036	0.104204	0.394164	0.134207	0.271584	0.251404	0.037182	0.284059	0.0180099	0.202847	0.0945992	0.251387	0.0371947	0.0830144	0.497681	0.262016	0.0296406	0.0791855	0.517784	0.0616882	0.614585	0.202892	0.0945249	0.00645969	0.957988	0.1445	0.236173	0.287401	0.0166444	0.186941	0.12403	0.130307	0.285885	0.138154	0.257608	0.128074	0.294291	0.0908632	0.457775	0.09783	0.423878	0.156383	0.199424	0.191954	0.114086	0.0101785	0.933846	0.104678	0.392004	0.0531832	0.664282	0.11391	0.351357	0.0731469	0.550304	0.15327	0.20863	0.094391	0.440427	0.137374	0.260331	0.122299	0.316781	0.180927	0.136817	0.0406342	0.740264	0.181702	0.135118	0.161196	0.185767	0.106991	0.381566	0.241553	0.0455489	0.17532	0.149614	0.0676914	0.580504	-0.0760154	0.534734	0.15553	0.201917	-0.0135536	0.911987	-0.0249075	0.839018	0.069971	0.567793	-0.254659	0.0347157	-0.204688	0.0915812	-0.0973088	0.426363	-0.28354	0.0182302	-0.160693	0.187162	-0.0772024	0.528356	-0.242462	0.044717	-0.217385	0.0727699	-0.106613	0.38326	-0.202233	0.0956241	-0.22249	0.0661384	-0.197465	0.103874	-0.14506	0.234343	-0.239104	0.0478533	-0.177801	0.143845	-0.0834394	0.495475	-0.168412	0.166578	-0.246557	0.041123	-0.0545575	0.656145	-0.164714	0.176221	0.09618	0.431773	-0.00699355	0.95452	0.0194628	0.873881	0.0337975	0.782784	0.138036	0.258017	-0.0417612	0.733325	0.0694987	0.570415	0.0308932	0.801049	-0.0826054	0.499809	0.180341	0.138114	0.00529112	0.965583	-0.0105333	0.931546	0.0494886	0.686344	-0.175594	0.148967	-0.00949327	0.938291	-0.0543416	0.657421	0.0133901	0.913044	-0.0346868	0.777214	-0.12428	0.308944	-0.0853705	0.485515
OR5P2	NA	6.8381	47.0292	NA	darkorange2	0.0897905	0.463123	0.229924	0.0573607	0.0123766	0.919604	0.206568	0.0885756	0.255277	0.034263	0.119653	0.327444	0.21459	0.0766196	0.0452754	0.711826	0.0376399	0.7588	0.0545977	0.655908	0.0120065	0.922	0.0315735	0.796761	-0.000843649	0.994511	0.144875	0.234945	0.0567157	0.643449	0.200484	0.0985884	0.12982	0.287705	0.102039	0.404116	0.0412701	0.736346	0.0921354	0.451476	0.202081	0.0958784	0.0659007	0.590579	0.168916	0.165296	0.0666194	0.586526	0.142772	0.241883	0.145457	0.233049	0.132515	0.277728	0.25727	0.0328374	0.203127	0.094135	0.167327	0.169368	0.126666	0.299675	0.167566	0.168751	0.00364747	0.976271	0.0751881	0.539202	0.160776	0.186931	0.26325	0.0288537	0.173644	0.153607	0.146458	0.229816	0.182356	0.133694	0.139723	0.252189	0.0220248	0.857442	0.20064	0.0983215	0.199582	0.100144	0.126436	0.300562	0.190202	0.117489	0.143467	0.239576	0.242957	0.0442688	0.0810617	0.507882	0.147575	0.226243	0.0606361	0.620646	0.121224	0.321086	0.0352198	0.773881	0.100635	0.410644	0.0614005	0.61624	0.0606313	0.620673	0.0242989	0.842902	0.16995	0.162685	0.00699161	0.954532	-0.230542	0.0566763	0.0228991	0.851846	-0.029475	0.810007	-0.194172	0.109886	-0.157026	0.197559	-0.128647	0.29212	-0.174822	0.150791	-0.129593	0.288556	-0.160208	0.188515	-0.0756695	0.5366	-0.0535568	0.662066	-0.132877	0.276407	-0.0280877	0.818793	-0.0955258	0.434927	-0.122313	0.316724	-0.216914	0.0734083	-0.0957614	0.43379	-0.195863	0.106766	-0.164705	0.176245	-0.190093	0.117704	-0.140092	0.250925	-0.0858525	0.483045	-0.183756	0.130683	-0.169842	0.162955	-0.190462	0.116978	-0.109609	0.369957	-0.118312	0.33293	-0.0787987	0.519838	-0.0270312	0.8255	-0.107865	0.377667	-0.171319	0.159275	-0.192031	0.113938
OR5P3	NA	6.94977	47.7972	NA	NA	0.13821	0.257413	-0.0357207	0.770752	0.217158	0.0730772	-0.0237117	0.846651	-0.0112852	0.926673	0.0167068	0.891623	0.0824645	0.500543	-0.0129735	0.91574	-0.0123852	0.919547	-0.0356694	0.771073	-0.0278279	0.820442	0.0239847	0.844907	0.137196	0.260952	-0.0405789	0.740605	-0.0136703	0.911232	0.0124404	0.91919	-0.0655018	0.592834	0.118465	0.332301	0.114091	0.350587	0.00195953	0.987251	-0.0504155	0.680784	0.0409655	0.738222	0.0165131	0.892872	-0.0040674	0.97354	-0.00701526	0.954379	0.00894575	0.941844	-0.11688	0.338857	-0.0514762	0.674442	0.0564889	0.644779	0.0128991	0.916221	0.0302832	0.804899	-0.0607148	0.620192	0.0705919	0.564353	0.0491453	0.688408	-0.0780906	0.523608	-0.012676	0.917665	0.079618	0.515493	-0.11388	0.351484	0.0277672	0.820827	0.0727294	0.552588	-0.0618892	0.61343	-0.0623304	0.610898	-0.0104521	0.932072	-0.028997	0.813032	0.0127175	0.917396	0.0364993	0.765897	0.0335915	0.784076	0.0554465	0.650904	-0.0145763	0.905375	0.075687	0.536506	0.0453204	0.711552	-0.101157	0.408209	-0.132237	0.278746	-0.0244331	0.842045	-0.072965	0.551299	-0.115351	0.345257	-0.018418	0.8806	-0.00236688	0.9846	0.095294	0.436047	-0.0906326	0.458922	-0.00313451	0.979607	0.0762829	0.533294	0.0573086	0.639978	0.0504183	0.680767	-0.00405251	0.973636	-0.111757	0.360593	0.0289768	0.81316	0.0474796	0.698454	0.075258	0.538824	0.0332489	0.786225	-0.0947646	0.438613	0.04554	0.710216	-0.111657	0.361028	-0.0446649	0.715546	-0.0342961	0.77966	0.0286347	0.815326	0.0418475	0.732794	-0.025423	0.835733	0.0731163	0.550471	-0.0179257	0.883769	-0.0571568	0.640866	-0.0395436	0.746999	0.0460651	0.707025	-0.0566991	0.643546	-0.123889	0.310483	-0.125215	0.305292	-0.0910543	0.456826	-0.121523	0.319885	-0.0279255	0.819823	-0.0929721	0.44736
OR5R1	NA	6.78028	46.6315	NA	NA	0.0161746	0.895055	0.152178	0.211931	0.160628	0.187343	0.122435	0.316236	0.0688898	0.573805	0.12748	0.296555	0.234413	0.0525363	0.0407728	0.739409	0.0252224	0.837011	0.115809	0.343334	0.0756527	0.536691	0.0283503	0.817129	0.0625809	0.609463	0.0566903	0.643598	-0.0512156	0.675997	-0.0276265	0.82172	0.102546	0.401771	0.0407714	0.739418	-0.0447564	0.714988	0.0995397	0.415784	0.0869828	0.477281	0.0720454	0.55634	-0.00544802	0.964563	0.0835956	0.494665	0.0658703	0.590751	0.0867738	0.478344	0.113745	0.35206	0.0617421	0.614275	-0.105294	0.389209	0.0223731	0.855212	-0.110871	0.364437	-0.0498762	0.684017	-0.123154	0.313383	-0.0699112	0.568124	-0.0225058	0.854362	-0.0751963	0.539158	-0.0282355	0.817856	-0.0197624	0.871955	-0.0701787	0.566641	-0.0225116	0.854325	-0.0744243	0.543344	-0.04152	0.734808	-0.0138378	0.910149	-0.069392	0.571009	-0.0888849	0.467664	-0.00614776	0.960015	0.0489443	0.689618	-0.0748895	0.54082	-0.0323333	0.791978	-0.101776	0.405334	-0.0090985	0.940852	0.078756	0.520065	0.10132	0.407451	0.167486	0.168956	0.0427653	0.72716	0.127481	0.296551	0.101523	0.406509	0.0467477	0.702884	-0.0205431	0.866942	0.148425	0.223551	0.17842	0.142434	0.0466723	0.703341	0.215207	0.0757563	-0.0226735	0.853289	0.0969487	0.428085	0.157873	0.195121	-0.145267	0.233667	0.0741454	0.54486	0.11336	0.353701	-0.0657065	0.591676	0.209774	0.0836332	0.0788771	0.519422	-0.121788	0.318821	-0.0874188	0.475068	-0.0322213	0.792683	-0.0521706	0.670301	-0.0562997	0.645888	-0.0515358	0.674085	0.126737	0.299404	0.0668805	0.585056	-0.0182789	0.881495	0.0988134	0.419211	0.057269	0.64021	0.120769	0.322918	0.0316664	0.796175	-0.0302339	0.80521	0.140032	0.251132	0.0307544	0.801924	0.0340016	0.781505	0.0482899	0.69356
OR5T1	NA	6.86601	47.2211	NA	darkolivegreen4	-0.106173	0.385236	0.138084	0.257851	-0.0451572	0.712546	-0.066338	0.588111	-0.0789388	0.519094	-0.0993534	0.416662	-0.0751773	0.539261	-0.0710492	0.561826	-0.0202619	0.868747	-0.120198	0.325227	-3.1591e-06	0.999979	-0.0537127	0.661142	0.0438248	0.720674	0.0307866	0.801721	-0.0809467	0.508487	-0.0562304	0.646295	0.0277397	0.821001	-0.0905668	0.45925	-0.101788	0.405278	-0.0881563	0.471336	0.000799444	0.994798	-0.00264572	0.982787	-0.0905522	0.459322	0.0328955	0.788444	0.0211973	0.862745	0.0605785	0.620978	-0.0439569	0.719867	-0.0547557	0.654975	0.0235549	0.847653	-0.0666574	0.586312	0.011353	0.926233	0.123784	0.310895	0.00485558	0.968415	-0.0303303	0.804602	-0.132585	0.277471	-0.0159968	0.896202	-0.0169016	0.890367	-0.0492194	0.687963	-0.0288095	0.814219	-0.0860339	0.482118	0.0523801	0.669054	0.0167291	0.891479	-0.0521297	0.670545	-0.121436	0.320234	-0.195745	0.106981	-0.212162	0.0800949	-0.177611	0.144281	-0.038142	0.755682	-0.171454	0.15894	-0.167849	0.168021	0.144638	0.235721	0.186581	0.124769	0.0987496	0.419513	0.0536934	0.661257	0.0227248	0.852961	0.130542	0.285008	0.087475	0.474783	0.0237755	0.846243	0.113629	0.352553	0.079095	0.518264	0.0935213	0.44467	0.093637	0.444104	0.0895239	0.464458	-0.0687048	0.574837	0.0866597	0.478925	0.0892842	0.465659	0.176803	0.146145	0.208365	0.0857777	0.292829	0.0146155	0.0197894	0.871782	0.237863	0.0490578	0.272629	0.0234288	0.0445032	0.716532	0.0941462	0.441619	0.065331	0.593801	0.266605	0.026803	0.123769	0.310954	0.10167	0.405823	0.18135	0.135887	0.108347	0.375525	0.121181	0.321258	0.115209	0.345857	0.183986	0.130194	0.113077	0.354913	0.123589	0.311664	0.0418017	0.733076	0.154986	0.203518	0.160675	0.187213	0.116548	0.340241	0.0493071	0.687435
OR5T2	NA	6.86027	47.1816	NA	steelblue	-0.113904	0.351383	-0.0343283	0.779458	-0.0514314	0.674709	0.0147992	0.903935	-0.14656	0.229486	-0.0648045	0.596785	-0.206174	0.0892001	-0.0229364	0.851607	0.0883124	0.470548	-0.0132582	0.913898	0.0773418	0.527609	-0.14494	0.234734	-0.0116395	0.924377	0.101217	0.40793	0.274342	0.0225374	0.087284	0.475752	0.160964	0.186411	0.0808622	0.508931	0.089953	0.462311	-0.0625316	0.609745	-0.0772142	0.528293	-0.0265163	0.828774	0.0274677	0.822728	0.142205	0.243777	0.00252659	0.983562	-0.00538265	0.964988	0.00488829	0.968202	0.103747	0.39625	0.101141	0.408286	-0.0371634	0.761762	0.172797	0.155654	0.185975	0.126021	0.106051	0.385788	0.168322	0.166809	0.131506	0.281434	-0.0387409	0.751968	-0.13533	0.267556	0.109603	0.369985	0.0922514	0.450904	0.164487	0.176827	0.117122	0.337853	0.0532214	0.664055	0.129976	0.287121	0.0475343	0.698123	0.0129886	0.915642	-0.108989	0.372687	-0.00943845	0.938647	0.164452	0.17692	0.0723682	0.554568	0.207836	0.086595	0.0264398	0.82926	0.0689128	0.573677	0.139203	0.253974	0.041339	0.735922	0.107187	0.38069	0.0213406	0.861827	0.105514	0.388211	-0.0586982	0.631875	-0.0767297	0.530891	-0.0095761	0.937754	-0.164698	0.176264	-0.0474408	0.698688	0.0148099	0.903866	-0.108948	0.372867	-0.0849128	0.487866	0.0420257	0.731699	0.150538	0.216953	-0.060881	0.619233	-0.100905	0.409384	-0.0377408	0.758173	-0.00792904	0.948444	0.112158	0.358861	0.100983	0.409022	-0.0114683	0.925486	-0.0254217	0.835741	0.0512518	0.675781	-0.0429968	0.725742	0.0094963	0.938271	-0.0725367	0.553644	-0.0458381	0.708404	0.0733403	0.549248	-0.0829403	0.498066	-0.0724671	0.554025	0.158264	0.194004	0.145956	0.231434	0.00179502	0.988321	0.0169954	0.889762	0.111606	0.361249	-0.0193864	0.874372	0.0548384	0.654487
OR5T3	NA	6.76452	46.5231	NA	NA	0.226598	0.0611638	0.0195481	0.873332	-0.0435288	0.722485	0.119128	0.329586	0.14261	0.242422	0.142372	0.243219	0.00229122	0.985093	-0.0108311	0.929615	-0.126361	0.300851	0.0305223	0.803389	-0.0510817	0.676798	-0.0247119	0.840266	0.0716326	0.55861	-0.0894995	0.46458	0.0465273	0.70422	-0.0368881	0.763476	-0.0267646	0.827194	-0.0231537	0.850218	0.0329241	0.788265	-0.0131974	0.914291	-0.131047	0.283132	0.124212	0.309212	0.0383898	0.754144	-0.0106895	0.930533	-0.0252684	0.836718	-0.062138	0.612002	-0.0683763	0.576671	-0.015433	0.899841	-0.0985349	0.42053	-0.0189057	0.877462	-0.0732655	0.549656	-0.115435	0.344904	-0.0491625	0.688305	-0.0918183	0.453042	-0.0559728	0.647808	0.0337205	0.783266	0.0515871	0.673779	-0.0989034	0.418786	-0.0165702	0.892503	-0.0396079	0.746601	-0.0183183	0.881241	-0.049866	0.684079	-0.0691073	0.572593	-0.0281553	0.818365	0.123288	0.312852	0.184683	0.128721	-0.0206783	0.866074	0.0388016	0.751592	0.168189	0.167148	0.0179756	0.883448	0.091496	0.454636	0.0987208	0.419649	-0.00181318	0.988203	0.0644937	0.59855	0.0862147	0.481194	0.112886	0.355731	0.110369	0.366629	0.097583	0.425054	0.0411857	0.736866	0.071479	0.559456	0.050275	0.681626	-0.0741366	0.544907	0.0244021	0.842243	0.131147	0.282763	0.160709	0.187119	0.023381	0.848765	-0.119681	0.327327	0.0507456	0.678808	-0.0870663	0.476857	-0.141246	0.247004	-0.275692	0.0218559	-0.174231	0.152198	-0.107525	0.37918	-0.0797395	0.514851	-0.138104	0.257779	-0.178634	0.141947	-0.184722	0.128639	-0.0868522	0.477946	0.000860493	0.994401	-0.110756	0.364939	-0.0756364	0.536779	-0.0356899	0.770945	-0.10151	0.406567	-0.0581044	0.635332	-0.084448	0.490259	0.120944	0.322211	-0.104724	0.391794	-0.200491	0.0985756	-0.0463173	0.705494	-0.00139855	0.9909
OR5V1	NA	6.77202	46.5747	NA	NA	-0.030788	0.801712	-0.0985703	0.420362	0.182445	0.1335	-0.0356904	0.770941	0.0578159	0.637015	-0.0292211	0.811614	0.0480696	0.694889	-0.170051	0.162431	-0.0244883	0.841693	-0.023933	0.845237	0.00304483	0.98019	-0.0423194	0.729896	-0.0586048	0.632418	0.0338399	0.782518	-0.0626673	0.608968	-0.21381	0.0777234	-0.0791438	0.518006	0.0623136	0.610995	0.00282773	0.981603	0.107375	0.37985	-0.0854862	0.484921	-0.0347055	0.777097	-0.0656347	0.592082	-0.120205	0.3252	-0.130646	0.284621	0.0432205	0.724371	-0.124083	0.309719	-0.0915994	0.454124	-0.122853	0.314576	0.130851	0.283859	-0.130489	0.285204	-0.18442	0.129274	-0.0801135	0.512875	-0.080006	0.513442	-0.0852674	0.486044	-0.052249	0.669834	0.00744903	0.951561	-0.0620343	0.612597	-0.106687	0.382927	0.00302811	0.980299	-0.162094	0.183296	0.0772466	0.528119	-0.062016	0.612702	-0.0496621	0.685302	-0.172401	0.156619	0.0103804	0.932537	0.0909799	0.457195	-0.0808847	0.508812	-0.0470282	0.701185	-0.0209674	0.86422	0.0494308	0.686692	-0.0337641	0.782993	0.0539222	0.659902	0.0152336	0.901129	-0.0338292	0.782585	-0.00434162	0.971756	0.0729733	0.551253	-0.0310202	0.800248	0.00301123	0.980409	0.056376	0.645441	0.0174113	0.887082	0.0899439	0.462356	0.0130968	0.914942	0.0476217	0.697595	0.139709	0.252238	0.0777573	0.525387	-0.0418164	0.732986	-0.0154629	0.899648	0.174731	0.151008	0.022946	0.851546	0.0845375	0.489798	0.050786	0.678566	-0.00379906	0.975285	-0.0536256	0.661658	-0.046978	0.701489	-0.0431564	0.724764	0.0495968	0.685695	-0.0156788	0.898255	0.0698264	0.568595	0.126888	0.298823	0.122775	0.314884	0.0830284	0.497608	0.00441016	0.971311	-0.168667	0.165929	-0.0358204	0.770131	-0.0254582	0.835508	0.159607	0.1902	0.0405463	0.740806	0.051775	0.672659	0.00187934	0.987772
OR5W2	NA	6.71716	46.1974	NA	mediumpurple2	-0.331525	0.00539076	-0.148125	0.224499	-0.118387	0.332625	-0.195229	0.107928	-0.156439	0.19926	-0.211201	0.0815043	-0.0642996	0.599654	0.0938293	0.443165	0.0342203	0.780135	-0.115712	0.343741	0.149754	0.219384	0.145852	0.231771	0.0841867	0.491607	0.0380217	0.756428	-0.146541	0.229548	-0.0614708	0.615835	-0.0614971	0.615684	-0.0490486	0.68899	-0.260822	0.0304194	0.105532	0.388132	-0.0228782	0.85198	-0.15092	0.215777	-0.168019	0.167585	-0.111467	0.36185	-0.0242433	0.843256	0.0151128	0.901909	-0.021141	0.863106	0.0702946	0.565999	-0.111429	0.362017	0.0332931	0.785948	-0.142989	0.241161	0.00952435	0.938089	0.0201797	0.869275	-0.0117875	0.923418	0.053694	0.661253	-0.00313328	0.979615	-0.161071	0.186112	-0.0613269	0.616664	-0.11282	0.356015	-0.0471572	0.700404	-0.0604232	0.621875	0.10194	0.404572	0.0986468	0.42	0.012875	0.916377	-0.204489	0.0919032	-0.376748	0.00141889	-0.210324	0.0828077	-0.257018	0.033015	-0.294536	0.0140232	-0.273026	0.0232194	-0.056722	0.643412	-0.0205675	0.866785	-0.00781232	0.949202	-0.101189	0.408064	-0.00527326	0.965699	-0.032862	0.788655	-0.0187682	0.878346	-0.109432	0.370736	0.0365548	0.765551	-0.0808598	0.508943	0.15448	0.205016	0.143501	0.239461	0.139186	0.254034	-0.0512148	0.676002	0.0524576	0.668593	0.18382	0.130548	0.134544	0.27037	0.332961	0.005182	0.312707	0.00889536	0.0969123	0.428259	0.306362	0.0104605	0.254085	0.0351399	0.173576	0.15377	0.267399	0.0263361	0.33059	0.00553059	0.291795	0.0149849	0.211619	0.0808885	0.220864	0.0681963	0.15395	0.206595	0.250729	0.0377107	0.318575	0.00763425	0.315779	0.00821421	0.262381	0.0294064	0.217897	0.0720824	0.144319	0.236767	0.228314	0.0591774	0.290556	0.0154377	0.300771	0.0120326	0.193188	0.111735	0.207633	0.0869089
OR6A2	NA	6.83498	47.0077	NA	NA	-0.0371729	0.761703	-0.0349478	0.775581	0.0838607	0.493293	0.0382335	0.755114	0.114499	0.348855	-0.00260451	0.983055	-0.0226874	0.8532	-0.110133	0.367661	-0.0980723	0.422725	-0.0915292	0.454472	-0.200879	0.0979124	-0.156315	0.19962	-0.129125	0.290314	-0.0940565	0.442056	0.0242146	0.843439	-0.00383562	0.975047	-0.0702098	0.566469	0.0262893	0.830217	0.0855344	0.484674	-0.0470983	0.700761	0.0483158	0.693404	0.00846511	0.944963	0.0337818	0.782882	0.00679411	0.955815	0.0122294	0.920557	-0.013522	0.912191	0.0313245	0.79833	0.116318	0.341202	0.182307	0.133799	0.0610287	0.618381	0.0790854	0.518316	0.0188323	0.877934	0.00634921	0.958706	-0.0119842	0.922144	0.0765788	0.531702	0.022404	0.855014	0.0109631	0.92876	0.0555766	0.650138	0.10821	0.376133	0.10816	0.376357	-0.0152896	0.900767	0.0385644	0.753062	0.0511085	0.676638	-0.00710769	0.953778	0.0841983	0.491547	0.0345565	0.778029	-0.0931808	0.446337	0.131048	0.28313	0.0698719	0.568342	0.0340557	0.781165	0.141928	0.244707	0.142591	0.242486	0.172533	0.156297	0.0540781	0.658979	0.100548	0.411053	0.0511151	0.676598	0.0255319	0.835039	0.0365617	0.765508	-0.0168442	0.890737	0.0119942	0.922079	0.0328324	0.788841	-0.0145923	0.905272	-0.0348748	0.776038	0.0688171	0.574211	-0.0730573	0.550794	-0.111182	0.363087	0.104761	0.391624	-0.0821275	0.502301	-0.0379787	0.756695	-0.0857795	0.483419	-0.108404	0.375273	0.125065	0.305875	-0.0892456	0.465853	-0.126447	0.300519	-0.129541	0.288751	-0.00172133	0.9888	-0.0303894	0.804228	-0.040608	0.740426	-0.0849569	0.487639	-0.0582277	0.634614	-0.146374	0.230085	-0.239233	0.0477299	-0.0561064	0.647023	-0.0868055	0.478183	-0.0539758	0.659584	-0.0976691	0.424644	-0.00867373	0.943609	0.00453164	0.970521	-0.0565362	0.644501	-0.0726201	0.553187
OR6B1	NA	6.73652	46.3306	NA	NA	0.128326	0.293334	-0.0144756	0.906026	0.0108509	0.929487	-0.103276	0.398412	0.0154686	0.899612	-0.0950849	0.437059	-0.110501	0.366053	0.0706151	0.564225	0.00795554	0.948272	0.00246923	0.983935	0.0175578	0.886138	0.110121	0.367711	0.111681	0.360925	-0.0437923	0.720873	-0.17122	0.159519	0.00534514	0.965232	-0.000447473	0.997088	-0.0493424	0.687223	-0.0282075	0.818034	0.0300509	0.806366	-0.169044	0.164971	-0.0489786	0.689411	-0.0987799	0.41937	-0.0935038	0.444755	-0.173642	0.153612	-0.050118	0.682567	-0.25702	0.0330135	-0.0126659	0.917731	-0.157135	0.197245	0.0030819	0.979949	-0.0468624	0.702189	-0.101623	0.406045	-0.107453	0.379501	-0.0168332	0.890808	-0.11156	0.361449	-0.0210209	0.863877	-0.185689	0.126615	-0.258975	0.0316572	-0.124264	0.309007	-0.116959	0.338531	-0.156532	0.198991	-0.0677542	0.580152	-0.120599	0.323606	-0.115318	0.345397	-0.116094	0.342137	-0.143108	0.240764	-0.119035	0.329965	-0.139238	0.253855	-0.183919	0.130336	-0.133042	0.275805	-0.049964	0.68349	-0.112378	0.357914	-0.180957	0.136752	-0.196792	0.10508	-0.142263	0.243581	-0.148867	0.222158	-0.0688201	0.574194	0.0737351	0.547094	0.20061	0.0983726	0.020232	0.868939	0.0110646	0.928102	0.0286713	0.815095	0.100325	0.412095	0.0215687	0.860364	0.157456	0.196318	0.0514381	0.674669	0.0748083	0.54126	0.169006	0.165068	0.245007	0.0424546	-0.0724555	0.554089	0.061488	0.615737	0.0639312	0.60175	0.0808787	0.508844	0.158019	0.194702	0.092595	0.449213	0.0795825	0.515681	0.245058	0.04241	0.0680445	0.578527	0.210961	0.0818585	0.167447	0.169058	0.119557	0.327833	0.177806	0.143833	0.180846	0.136998	0.0889232	0.467472	0.00822854	0.946499	0.141559	0.245946	0.0332833	0.786009	0.139695	0.252286	0.102587	0.401584	0.0613301	0.616645
OR6B2	NA	6.72248	46.234	NA	NA	-0.19065	0.116611	0.210679	0.0822774	-0.0206556	0.86622	-0.00106569	0.993066	-0.05847	0.633202	0.00703358	0.954259	0.0322994	0.792191	-0.0681674	0.577839	-0.218511	0.0712637	-0.191939	0.114115	-0.141293	0.246845	-0.116316	0.341209	-0.0915493	0.454372	-0.0697905	0.568794	-0.121704	0.31916	-0.100728	0.410214	-0.103901	0.395545	-0.00637665	0.958528	-0.115852	0.343154	-0.0316156	0.796495	-0.0399321	0.744598	-0.0116624	0.924228	-0.050088	0.682747	-0.0665473	0.586932	0.00220093	0.98568	0.0344088	0.778954	0.0219992	0.857606	-0.0286814	0.815031	0.00641531	0.958276	0.0240108	0.844741	-0.0452821	0.711785	-0.0634067	0.604741	0.0205908	0.866636	-0.0288887	0.813717	-0.0597932	0.62552	0.146393	0.230025	0.0555892	0.650064	-0.118528	0.332043	0.0170963	0.889111	-0.0689089	0.573699	0.019016	0.876753	0.0551751	0.652502	-0.018035	0.883065	0.046551	0.704076	0.0524236	0.668795	0.0409695	0.738198	0.0526756	0.667296	0.0161914	0.894947	-0.0815017	0.505574	-0.0547921	0.65476	0.213869	0.0776397	0.152209	0.211835	0.113932	0.351263	0.147783	0.225583	0.147856	0.225349	0.223348	0.0650738	0.206045	0.0894044	-0.128533	0.292552	-0.127617	0.296033	0.0876238	0.474029	0.121534	0.319839	0.173529	0.153882	-0.0314276	0.79768	0.0421814	0.730743	0.105269	0.389319	-0.0592658	0.628577	0.0653162	0.593885	0.252288	0.0364978	-0.0060361	0.960741	0.0587045	0.631838	0.00536775	0.965085	0.036832	0.763825	0.0342353	0.78004	0.00498679	0.967561	0.0459483	0.707734	0.047681	0.697236	0.0271656	0.824646	0.00225372	0.985337	-0.00406217	0.973574	0.0724464	0.554139	-0.014512	0.905791	-0.120351	0.324606	0.0208396	0.86504	-0.0165237	0.892804	0.107772	0.378082	-0.00156256	0.989833	0.0662506	0.588604	0.0150773	0.902139	0.0459941	0.707456	0.0223162	0.855576
OR6B3	NA	6.78617	46.672	NA	NA	0.117229	0.337407	-0.0162315	0.894688	-0.144678	0.235591	0.0384921	0.75351	-0.138557	0.256207	-0.0606983	0.620287	-0.0739127	0.546126	0.149308	0.220776	0.208527	0.0855286	0.0318707	0.794889	0.0538152	0.660535	0.243877	0.0434474	0.0844766	0.490112	0.0618672	0.613557	0.0477268	0.696959	0.0775749	0.526362	-0.0313718	0.798031	0.0224794	0.854531	-0.0390298	0.750179	-0.000734706	0.99522	0.0530341	0.665166	0.01882	0.878013	0.0170795	0.88922	0.0424089	0.729346	0.130821	0.283972	0.0683556	0.576787	-0.0277954	0.820648	0.110436	0.366338	-0.11136	0.362315	0.0179863	0.883378	-0.0255864	0.834692	0.0439406	0.719967	0.0892374	0.465894	0.0945418	0.439695	-0.0139351	0.909519	-0.0834248	0.49555	-0.0983514	0.4214	0.0627144	0.608699	-0.0379256	0.757025	-0.0103117	0.932983	0.0383979	0.754094	-0.0367063	0.764607	0.062623	0.609222	-0.0651464	0.594846	0.0784817	0.521524	-0.061192	0.61744	-0.141066	0.247614	-0.0673071	0.58266	-0.0596899	0.626118	0.059307	0.628338	-0.0398714	0.744972	-0.127046	0.298217	-0.171973	0.157665	-0.0914592	0.454818	-0.21287	0.0790689	-0.177925	0.143562	-0.148855	0.222197	-0.0218377	0.85864	0.0482346	0.693894	-0.045034	0.713296	-0.0435734	0.722212	-0.0155328	0.899197	-0.0324332	0.79135	-0.0189066	0.877456	-0.107129	0.380949	-0.0874215	0.475054	-0.00678256	0.95589	0.0738847	0.546279	-0.0265697	0.828434	0.0061403	0.960064	0.0642379	0.600005	0.0667743	0.585654	0.0308466	0.801343	0.112516	0.357321	0.139326	0.253553	0.11076	0.364921	0.159053	0.191763	0.0782455	0.522782	-0.0209147	0.864558	0.010979	0.928657	0.0969329	0.42816	0.102063	0.404002	0.0237135	0.84664	0.110541	0.365879	0.0604224	0.62188	0.0424405	0.729152	-0.0748272	0.541157	0.0499284	0.683704	0.00369286	0.975975	0.0666018	0.586625
OR6C1	NA	6.72354	46.2413	NA	palevioletred3	-0.0646168	0.597851	-0.246186	0.0414387	-0.239657	0.0473253	-0.224184	0.0640493	-0.231941	0.0551503	-0.153973	0.206526	-0.270254	0.0247131	0.0253238	0.836365	-0.0737175	0.54719	-0.161455	0.185053	-0.109156	0.37195	-0.0976614	0.424681	-0.206617	0.0884987	-0.156321	0.199604	-0.219029	0.0705788	-0.0500372	0.683052	-0.156509	0.199059	-0.145406	0.233217	-0.189275	0.119322	-0.221461	0.0674341	-0.158494	0.193349	-0.19485	0.108626	-0.283582	0.0182122	-0.137636	0.259412	-0.0762497	0.533472	-0.213283	0.0784748	-0.0817543	0.504252	-0.181591	0.13536	-0.230189	0.0570666	-0.221194	0.0677743	-0.168088	0.167407	-0.172993	0.155178	-0.107018	0.381446	-0.126472	0.300423	-0.238182	0.0487464	-0.204868	0.0912903	-0.327316	0.00604581	-0.26345	0.0287279	-0.228201	0.0593058	-0.279389	0.0200782	-0.254062	0.0351572	-0.218136	0.0717618	-0.169168	0.164657	-0.151686	0.213428	-0.291969	0.0149221	-0.251311	0.0372547	-0.321099	0.0071418	-0.271325	0.0241267	-0.249835	0.0384217	-0.315315	0.00831413	0.0434414	0.723019	0.20236	0.0954116	-0.173118	0.154876	-0.0650281	0.595517	-0.00144201	0.990618	-0.00391884	0.974506	-0.064397	0.5991	0.100691	0.410386	0.253119	0.0358649	0.1559	0.200833	0.183658	0.130894	0.210639	0.0823366	0.26838	0.0257688	0.175988	0.148044	0.239177	0.0477834	0.148763	0.222484	0.213855	0.0776586	0.300186	0.0122082	0.159241	0.191231	0.17235	0.156742	0.086876	0.477824	0.340451	0.0042048	0.260115	0.0308886	0.298229	0.0128125	0.27244	0.0235286	0.217487	0.0726324	0.217462	0.0726662	0.235318	0.0516046	0.225845	0.0620524	0.199895	0.0996017	0.11732	0.337029	0.233819	0.0531549	0.151089	0.215255	0.317414	0.00787047	0.168506	0.166338	0.183809	0.130572	0.173293	0.154452	0.223853	0.0644532	0.299432	0.012438	0.16994	0.162708
OR6C2	NA	6.77961	46.6269	NA	saddlebrown	0.179113	0.140865	0.0896202	0.463975	-0.00268427	0.982536	0.102223	0.403264	0.296162	0.0134785	0.160736	0.187041	0.224636	0.0635	0.172684	0.155928	0.234915	0.0520176	0.373201	0.00158663	0.328699	0.0058233	0.257248	0.0328526	0.236045	0.0508666	0.295889	0.0135686	0.141418	0.246424	0.0383038	0.754678	0.132768	0.276803	0.154325	0.205476	0.197471	0.103863	0.283772	0.0181315	0.23873	0.0482141	0.293045	0.0145393	0.244324	0.0430519	0.223251	0.0651929	0.286532	0.0169904	0.17844	0.142387	0.181412	0.135752	0.202699	0.0948463	0.128209	0.293777	0.098469	0.420842	-0.0220358	0.857372	0.126845	0.298986	0.109289	0.371367	0.151711	0.213351	0.128364	0.29319	0.277875	0.0207907	0.258305	0.0321166	0.152929	0.209656	0.112666	0.356675	0.19715	0.104437	0.183191	0.131893	0.19348	0.111183	0.168419	0.166562	0.180622	0.137492	0.185032	0.127986	0.0252074	0.837107	0.182228	0.133971	0.0501555	0.682342	0.157989	0.194788	0.113353	0.353734	-0.0704276	0.565262	-0.18955	0.118775	-0.149387	0.220529	-0.128879	0.29124	-0.0609328	0.618934	-0.0918534	0.452868	-0.0699312	0.568013	-0.10665	0.383094	-0.175547	0.149078	-0.311472	0.00918307	-0.0350489	0.774949	-0.229612	0.0577099	-0.171457	0.158934	-0.266042	0.0271381	-0.267743	0.0261357	-0.180487	0.137792	-0.329619	0.00567914	-0.122511	0.315937	-0.0662408	0.58866	-0.15322	0.208781	-0.00760353	0.950558	-0.164315	0.177286	-0.148313	0.223902	-0.112593	0.356992	0.0234632	0.848239	-0.0588215	0.631158	-0.146213	0.230603	-0.0116855	0.924079	0.0214863	0.860893	-0.0978159	0.423945	-0.0734488	0.548655	-0.0821505	0.502181	-0.121523	0.319883	-0.20339	0.0937009	-0.168823	0.165531	-0.125663	0.303551	-0.023513	0.847921	-0.233303	0.0536972	-0.208459	0.0856337	-0.216909	0.0734144
OR6C3	NA	6.80092	46.7735	NA	bisque4	-0.165748	0.173486	0.0508514	0.678175	-0.156779	0.198275	-0.0602247	0.623022	-0.212436	0.0796965	-0.144922	0.234794	-0.0704329	0.565233	-0.0547763	0.654854	-0.156253	0.199802	-0.211436	0.081158	-0.140771	0.248613	-0.205315	0.0905703	-0.0450815	0.713007	-0.0957055	0.434059	-0.06656	0.58686	-0.189091	0.119687	-0.172481	0.156422	-0.048184	0.6942	-0.0722005	0.555488	-0.186031	0.125904	-0.156677	0.198571	-0.135006	0.268715	-0.15441	0.205225	-0.217496	0.0726208	-0.0218477	0.858577	-0.119852	0.326634	-0.0882987	0.470617	-0.212951	0.0789518	-0.0378444	0.757529	-0.16544	0.174298	-0.0116539	0.924284	0.0566329	0.643934	0.0360557	0.768662	-0.100634	0.410651	-0.191967	0.114062	0.0163278	0.894067	-0.0255176	0.83513	-0.170297	0.161816	-0.0744814	0.543034	-0.112367	0.357962	-0.162385	0.182499	-0.287626	0.0165558	-0.19487	0.108591	-0.129511	0.288862	-0.116263	0.341433	-0.0713278	0.56029	-0.138136	0.257669	-0.0435105	0.722597	-0.104364	0.393434	-0.0619129	0.613294	0.0404592	0.741343	0.21036	0.0827526	0.0586991	0.631869	0.074394	0.543508	0.166591	0.171276	0.156614	0.198753	0.164437	0.176961	0.107863	0.377674	0.140264	0.25034	0.154997	0.203488	0.179535	0.139915	0.188708	0.120452	0.102302	0.402899	0.200077	0.0992873	0.0745194	0.542827	0.148084	0.224629	0.196182	0.106184	0.10884	0.373344	0.117721	0.33537	0.297217	0.0131349	0.110873	0.364431	0.215767	0.0749789	0.036259	0.767395	0.0707056	0.563724	-0.0324307	0.791366	0.122371	0.316493	0.0944193	0.44029	0.0723077	0.5549	0.0469857	0.701442	-0.00905761	0.941118	0.13022	0.286207	0.124051	0.309843	0.0815741	0.505195	0.0799821	0.513568	0.227704	0.0598776	0.0885553	0.469323	0.124907	0.306491	0.0638388	0.602277	0.163445	0.179623	0.128763	0.29168
OR6C4	NA	6.74882	46.4151	NA	NA	0.0779986	0.524099	-0.15657	0.198881	0.167911	0.167862	-0.0340945	0.780923	-0.0104176	0.932296	0.0291014	0.812371	0.0186637	0.879019	-0.0787613	0.520037	0.00725962	0.952791	0.0773185	0.527734	0.0455893	0.709916	0.0216453	0.859874	-0.156411	0.199342	-0.0685446	0.575731	0.0154912	0.899466	0.00965655	0.937232	-0.0956501	0.434327	-0.19577	0.106936	0.144661	0.235647	-0.0293931	0.810525	-0.0817789	0.504123	0.05337	0.663173	-0.043651	0.721737	-0.0456058	0.709816	-0.035179	0.774136	-0.0233679	0.848848	-0.180461	0.13785	-0.0311407	0.799488	-0.0488381	0.690257	-0.206979	0.08793	-0.0414926	0.734977	-0.169104	0.164817	-0.0658902	0.590638	-0.0219355	0.858014	-0.109783	0.369192	-0.151135	0.215115	-0.0304686	0.803728	-0.0218003	0.85888	-0.110261	0.367101	0.00676019	0.956036	-0.106974	0.381644	-0.18695	0.124013	-0.143765	0.238588	-0.139226	0.253896	-0.0835852	0.494719	-0.0460587	0.707064	-0.09977	0.414701	-0.000286396	0.998137	0.00403933	0.973722	-0.060626	0.620704	0.0874657	0.47483	-0.0411363	0.73717	-0.0295893	0.809284	-0.0362276	0.76759	-0.0650322	0.595494	-0.0502082	0.682026	-0.147925	0.225132	0.103671	0.396598	0.0751384	0.539472	-0.0498483	0.684184	-0.0127007	0.917505	-0.0111183	0.927754	0.207604	0.0869543	0.12205	0.317773	0.144703	0.235509	0.0216302	0.85997	-0.0342679	0.779836	-0.0193977	0.874299	-0.0189217	0.877359	-0.0202867	0.868588	0.0859872	0.482357	0.0805846	0.510391	-0.0984523	0.420921	-0.0226573	0.853393	0.0211412	0.863105	0.135189	0.268058	0.00460574	0.970039	0.0123732	0.919626	0.0252345	0.836934	0.0064059	0.958338	-0.103871	0.395684	-0.00158415	0.989693	0.0364181	0.766403	0.00862776	0.943907	0.0697363	0.569095	-0.0981107	0.422543	0.0168508	0.890694	-0.0330251	0.787631	0.034074	0.781051	-0.014715	0.904479
OR6C6	NA	6.80979	46.8345	NA	salmon2	0.020824	0.86514	-0.0278126	0.820539	-0.00206662	0.986554	0.0634167	0.604684	0.0447716	0.714895	0.0216045	0.860135	0.0750376	0.540017	0.100361	0.411929	0.16225	0.182869	0.0965778	0.429862	0.08245	0.500618	0.178329	0.142639	0.0200263	0.87026	0.0918806	0.452734	0.0295424	0.809581	0.0798987	0.514009	0.0407103	0.739795	0.182511	0.133358	0.0969439	0.428107	0.131354	0.281997	0.118703	0.331325	0.0913335	0.455441	0.0885594	0.469303	0.065886	0.590662	0.172243	0.157004	0.15405	0.206297	0.111244	0.362816	0.287857	0.0164651	0.030564	0.803126	0.0970422	0.427637	-0.0100467	0.934701	0.0637164	0.602974	-0.00207995	0.986467	0.0952824	0.436104	-0.015429	0.899868	0.0667505	0.585788	0.0229277	0.851663	0.015367	0.900268	0.0513767	0.675035	0.0614293	0.616074	-0.0713016	0.560434	0.204999	0.0910784	0.0780441	0.523856	-0.0104923	0.931812	0.221332	0.0675979	0.0573293	0.639857	0.025955	0.832345	-0.0274615	0.822767	-0.0518015	0.672501	0.0652167	0.594448	0.0112402	0.926964	-0.0881723	0.471255	-0.128799	0.291545	-0.0569857	0.641868	-0.0125598	0.918417	-0.0938865	0.442886	-0.0650621	0.595325	-0.151237	0.214801	-0.0928915	0.447756	-0.0996531	0.41525	-0.0201088	0.86973	-0.00140589	0.990853	-0.116516	0.340372	-0.0499061	0.683838	-0.226032	0.0618306	-0.0872394	0.475978	-0.106428	0.384092	0.0471122	0.700677	-0.158902	0.19219	0.0376115	0.758976	-0.028992	0.813064	-0.0210503	0.863688	-0.063648	0.603364	-0.0160017	0.896171	0.0391856	0.749214	0.0921542	0.451384	0.00079699	0.994814	0.00476052	0.969033	-0.0788096	0.51978	-0.0513789	0.675022	-0.0661698	0.58906	-0.045345	0.711402	-0.0335174	0.784541	-0.0882904	0.470659	-0.0706746	0.563896	-0.0728687	0.551826	0.0142721	0.907341	-0.100264	0.412384	-0.0793455	0.516936	-0.164313	0.177291
OR6C65	NA	6.77437	46.5909	NA	darkseagreen4	0.214045	0.0773891	0.0464098	0.704933	-0.0680209	0.578658	-0.10582	0.386828	-0.0988483	0.419046	0.0212284	0.862546	-0.0602209	0.623044	0.338549	0.00443611	0.230597	0.0566158	0.151573	0.213774	0.193645	0.110874	0.217757	0.0722699	0.117942	0.334455	0.0728956	0.551678	0.0306559	0.802546	0.0857077	0.483787	0.00297069	0.980673	0.0203202	0.868373	0.0782458	0.52278	0.0566028	0.644111	-0.134225	0.271519	-0.0583444	0.633934	0.0550958	0.652969	0.0967115	0.429221	-0.0280976	0.818731	-0.0241448	0.843885	-0.0152743	0.900866	-0.0745293	0.542774	-0.0629801	0.607178	0.0461016	0.706803	-0.0351879	0.774081	-0.0130562	0.915205	0.0299604	0.806938	0.0914149	0.455038	0.0226402	0.853502	-0.0842834	0.491108	-0.0863547	0.48048	0.0427796	0.727073	-0.0600071	0.624281	-0.0610681	0.618154	0.0830909	0.497283	-0.0465971	0.703797	-0.0327204	0.789544	-0.0371828	0.761642	0.0992684	0.417062	0.131643	0.28093	0.0238312	0.845888	-0.029394	0.810519	0.0331567	0.786804	0.0328969	0.788436	-0.397671	0.00071527	-0.332085	0.00530848	-0.380573	0.00125603	-0.270253	0.0247138	-0.424915	0.000273471	-0.312385	0.00896962	-0.367081	0.00191841	-0.054644	0.655635	0.148716	0.222632	-0.213736	0.0778284	-0.225016	0.0630424	-0.261233	0.0301495	-0.060121	0.623622	-0.0410313	0.737816	0.0311159	0.799644	-0.0687227	0.574737	-0.0923809	0.450266	-0.159181	0.1914	-0.142631	0.242353	-0.0434216	0.723141	0.0233941	0.848681	-0.178179	0.142982	0.0288276	0.814105	0.036032	0.76881	0.100129	0.413013	0.00557225	0.963756	0.0226522	0.853426	-0.0239869	0.844893	-0.0362054	0.767729	-0.105308	0.389145	-0.0355456	0.771846	0.0310084	0.800322	0.111751	0.36062	-0.0848548	0.488164	-0.139023	0.254594	0.0249695	0.838623	-0.139953	0.2514	-0.0117342	0.923763	-0.0528588	0.666208	0.143044	0.240979
OR6C68	NA	6.83664	47.0191	NA	NA	0.012938	0.91597	0.0164921	0.893007	-0.0290116	0.812939	-0.0894624	0.464765	-0.0479401	0.695671	-0.0359192	0.769514	0.03876	0.751849	0.118341	0.332813	0.14738	0.226865	0.152723	0.210279	0.0614126	0.61617	0.181503	0.135551	0.229141	0.0582383	0.172295	0.156877	-0.110176	0.367474	-0.0716008	0.558785	0.0294409	0.810223	0.19331	0.111504	0.122636	0.315438	0.143229	0.240365	0.0317773	0.795477	0.0211789	0.862863	0.0533944	0.663029	0.0207556	0.865579	-0.00924516	0.939901	0.0441073	0.718948	0.129735	0.288023	0.153884	0.206789	0.0689952	0.573218	0.172048	0.157481	0.210505	0.0825367	0.0873465	0.475434	0.0851566	0.486613	0.178129	0.143096	0.0752195	0.539033	-0.000893986	0.994183	0.0436557	0.721709	0.0773139	0.527759	0.0568831	0.642468	0.0383909	0.754138	0.0204345	0.867639	0.127353	0.297042	0.130409	0.285504	0.0849853	0.487493	0.0786151	0.520814	-0.0226413	0.853496	-0.0244275	0.842081	-0.0501033	0.682655	-0.00698293	0.954589	0.101764	0.40539	-0.195786	0.106906	-0.207207	0.0875738	-0.141195	0.247176	-0.117778	0.335136	-0.194293	0.109661	-0.191168	0.115602	-0.0778483	0.524901	-0.124679	0.30738	-0.0237446	0.846441	-0.0833416	0.495981	-0.177207	0.145211	-0.166586	0.171291	0.0405352	0.740874	-0.0791363	0.518046	-0.0727126	0.55268	-0.00206685	0.986552	-0.0244487	0.841945	0.0265072	0.828831	0.0425669	0.728377	-0.0752212	0.539023	0.00408363	0.973434	-0.0168162	0.890917	0.243584	0.0437072	0.0811934	0.507191	0.0446524	0.715622	0.0229748	0.851361	0.0406003	0.740473	0.024711	0.840272	0.0144232	0.906364	0.0735258	0.548235	-0.00972034	0.936818	0.0368839	0.763501	0.0323508	0.791868	-0.0148207	0.903796	-0.00241505	0.984287	-0.0949599	0.437665	0.00999953	0.935007	0.0246191	0.840858	-0.0463556	0.705262	0.00371398	0.975838
OR6C70	NA	6.83787	47.0276	NA	brown4	0.221137	0.0678468	0.256584	0.033322	0.12124	0.321021	0.143512	0.239425	0.141651	0.245639	0.215799	0.0749345	0.147432	0.226699	0.13251	0.277746	0.141381	0.246548	0.0627909	0.608261	0.164626	0.176455	0.133051	0.27577	0.13326	0.275012	0.0834158	0.495597	0.0866343	0.479054	0.172717	0.155848	-0.0487322	0.690895	0.0210167	0.863904	0.154369	0.205347	0.14749	0.226514	0.14382	0.238408	0.225422	0.0625556	0.133817	0.272991	0.185263	0.127504	0.171953	0.157714	0.170241	0.161955	0.122134	0.317439	0.107809	0.377916	0.086683	0.478806	0.006415	0.958279	-0.00368845	0.976004	0.0881862	0.471185	0.0162257	0.894726	0.065734	0.591521	0.0151221	0.901849	0.056098	0.647073	0.0751224	0.539558	0.0609048	0.619095	0.0577227	0.637559	0.0221446	0.856675	0.0945935	0.439443	0.043712	0.721364	0.033519	0.78453	0.12075	0.322993	0.0662112	0.588826	-0.015419	0.899932	0.0177789	0.884714	0.128937	0.291024	0.0843442	0.490795	0.0928718	0.447853	0.0631629	0.606133	-0.0467184	0.703062	-0.116618	0.33995	0.0309309	0.800811	0.0325936	0.790342	-0.0574835	0.638956	0.0253764	0.83603	-0.0529631	0.665588	-0.0899911	0.46212	-0.133279	0.27494	-0.0585607	0.632675	-0.114274	0.349812	-0.00993224	0.935443	-0.179569	0.139839	-0.143127	0.2407	-0.228296	0.0591975	-0.0887045	0.468572	0.163523	0.179413	0.0456035	0.70983	0.0636895	0.603127	-0.0210731	0.863542	-0.0775472	0.52651	-0.172038	0.157505	-0.166004	0.172813	-0.0129562	0.915851	-0.100816	0.409803	-0.150754	0.216288	0.00300348	0.980459	0.093983	0.442415	-0.0877493	0.473393	-0.118991	0.330146	0.0264245	0.829357	-0.16061	0.187392	0.0179627	0.88353	-0.0535561	0.66207	0.00684184	0.955505	-0.0228539	0.852135	-0.0648513	0.59652	-0.120532	0.323875	-0.091501	0.454611
OR6C74	NA	6.78271	46.6483	NA	NA	-0.0962746	0.431319	-0.0363125	0.767061	-0.0208261	0.865126	-0.0316286	0.796413	0.00103586	0.99326	0.0199827	0.87054	0.0537554	0.660889	0.0565856	0.644212	0.0210158	0.863909	0.0490309	0.689097	0.0919459	0.452412	0.109646	0.369796	0.186237	0.125478	0.0289751	0.813171	-0.0946282	0.439275	0.06076	0.619931	0.0330698	0.78735	0.0543984	0.657085	0.0567663	0.643152	0.116161	0.341859	0.076943	0.529747	0.10444	0.393084	0.0467009	0.703168	0.110073	0.367924	0.0952945	0.436045	0.0734455	0.548673	-0.0167049	0.891635	-0.00365028	0.976252	0.133193	0.275253	0.137224	0.260854	-0.00177572	0.988446	0.15175	0.213232	0.072925	0.551518	0.0691726	0.57223	0.0489082	0.689835	0.0739053	0.546167	0.106137	0.385402	0.013317	0.913517	0.0363954	0.766544	0.0556542	0.649681	-0.0198774	0.871217	0.0145437	0.905586	0.0097266	0.936777	0.0779801	0.524197	-0.00258112	0.983207	-0.0460829	0.706917	0.0929852	0.447296	-0.0950942	0.437015	-0.0572005	0.64061	0.00136926	0.991091	-0.0570724	0.64136	-0.10906	0.372376	-0.127279	0.297323	-0.0408561	0.738896	-0.185719	0.126552	-0.122179	0.317257	-0.0372477	0.761238	-0.0149596	0.902899	-0.0782766	0.522616	-0.187491	0.122909	-0.0738644	0.546389	-0.0809434	0.508504	-0.00504727	0.967168	-0.0954362	0.43536	-0.16949	0.163843	-0.0602288	0.622999	-0.0262095	0.830725	0.0444209	0.717034	0.00213734	0.986094	0.0694665	0.570595	-0.02567	0.834159	0.0854921	0.484891	0.0763652	0.532851	0.0514242	0.674752	0.0962394	0.431488	-0.0210763	0.863521	-0.00895876	0.941759	0.0424898	0.72885	0.175327	0.149596	-0.00553292	0.964011	0.0624692	0.610102	0.0608775	0.619253	-0.0362781	0.767275	0.00927181	0.939728	-0.032923	0.788272	0.0351869	0.774087	-0.051978	0.671449	-0.0570284	0.641618	-0.0263203	0.83002	-0.0744959	0.542955
OR6C75	NA	6.84063	47.0466	NA	NA	0.0653173	0.593878	0.0277499	0.820937	-0.119385	0.328535	0.136856	0.262147	-0.100488	0.411335	-0.0598311	0.6253	0.0460788	0.706942	0.051948	0.671627	0.0954005	0.435532	0.00775126	0.949598	0.00195174	0.987301	-0.00856662	0.944304	0.0421167	0.731141	0.0193799	0.874413	0.111987	0.3596	0.155109	0.203157	0.109585	0.370063	0.0182723	0.881538	0.036713	0.764566	-0.0621267	0.612067	0.0220567	0.857238	0.0369559	0.763053	0.041028	0.737837	0.0206432	0.8663	0.0337951	0.782799	0.00768741	0.950013	0.0824732	0.500497	0.196648	0.105342	0.0961067	0.432126	0.0150209	0.902503	0.127911	0.29491	0.207639	0.0868999	0.229321	0.0580358	0.126806	0.299137	0.193877	0.110438	0.069062	0.572846	-0.0280358	0.819123	0.0635435	0.60396	0.14581	0.231905	0.0790046	0.518744	0.0922653	0.450836	-0.00932488	0.939383	0.0749807	0.540326	0.0758946	0.535386	0.0516574	0.67336	-0.00327439	0.978697	-0.0224865	0.854486	0.193655	0.110854	0.0498728	0.684038	0.00850214	0.944723	0.161828	0.184025	-0.0593703	0.627971	0.0320704	0.793632	-0.10326	0.398483	0.0651402	0.594881	-0.0426546	0.727839	-0.0687336	0.574676	-0.0774735	0.526905	-0.0737538	0.546992	-0.0503958	0.680902	-0.047246	0.699867	-0.0436988	0.721445	-0.00403906	0.973724	-0.00543566	0.964643	-0.016372	0.893782	-0.0901887	0.461134	0.0795571	0.515816	-0.00121583	0.992089	0.0915938	0.454152	0.0905436	0.459365	0.0992374	0.417209	0.0740443	0.54541	-0.108376	0.3754	-0.037749	0.758122	0.00458685	0.970162	-0.0366175	0.765161	-0.0229708	0.851387	0.0909529	0.457329	-0.102216	0.403297	-0.0373015	0.760903	-0.0400729	0.743728	-0.0428579	0.726593	-0.0345858	0.777846	0.0367125	0.764569	0.0413108	0.736095	0.0417496	0.733396	-0.0265428	0.828605	0.00105586	0.99313	-0.0397315	0.745837	0.100789	0.409927
OR6C76	NA	6.70272	46.0981	NA	firebrick4	-0.183372	0.131505	-0.235435	0.0514852	0.01902	0.876727	-0.241553	0.0455489	-0.181683	0.135159	-0.155433	0.202202	-0.186652	0.124624	-0.161636	0.184552	-0.115569	0.34434	-0.312876	0.00885677	-0.154469	0.205049	-0.0971687	0.427032	-0.320993	0.00716196	-0.212268	0.0799407	-0.271771	0.0238861	-0.175757	0.148586	-0.257394	0.0327501	-0.222152	0.0665626	-0.318646	0.00761996	-0.0771664	0.528549	-0.331097	0.00545434	-0.28068	0.0194869	-0.367673	0.00188381	-0.23	0.0572764	-0.29062	0.0154139	-0.174038	0.152659	-0.307336	0.0102058	-0.313419	0.0087334	-0.367988	0.00186557	-0.155673	0.201498	-0.370721	0.00171428	-0.315639	0.00824409	-0.392895	0.000839656	-0.348197	0.00336958	-0.236516	0.0503929	-0.354056	0.00283944	-0.34767	0.00342131	-0.313641	0.00868328	-0.409502	0.000475859	-0.372004	0.00164715	-0.371263	0.0016856	-0.246927	0.0408104	-0.365279	0.00202727	-0.360929	0.00231337	-0.313433	0.00873016	-0.276197	0.0216054	-0.254389	0.0349145	-0.377438	0.00138818	-0.381899	0.00120366	-0.32235	0.00690828	0.0539023	0.660019	0.165353	0.174529	0.00699613	0.954503	0.0619129	0.613294	0.0373376	0.760679	-0.0025211	0.983597	0.00698184	0.954596	0.304354	0.011003	0.267016	0.0265603	0.150579	0.216827	0.184585	0.128927	0.259487	0.0313097	0.124078	0.309737	0.21837	0.0714511	0.356901	0.00260994	0.266887	0.0266363	0.101759	0.405412	0.254119	0.0351151	0.181306	0.135985	0.353648	0.0028738	0.253589	0.0355105	0.302886	0.0114154	0.142385	0.243175	0.116416	0.340792	0.230264	0.0569833	0.264112	0.0283149	0.288931	0.0160494	0.267564	0.0262399	0.463033	6.16984e-05	0.373376	0.00157796	0.328842	0.00580062	0.385308	0.00107792	0.256588	0.0333197	0.25814	0.032231	0.177594	0.144321	0.307129	0.0102592	0.29847	0.0127368	0.402573	0.000605239	0.374058	0.00154454	0.315645	0.00824279
OR6F1	NA	6.7212	46.2252	NA	lavenderblush2	0.0933072	0.445717	0.159619	0.190167	0.298728	0.0126561	0.345456	0.00364651	0.282636	0.0186198	0.307546	0.0101514	0.333605	0.00509074	-0.0722989	0.554948	-0.0603956	0.622035	0.0297882	0.808026	0.0496372	0.685452	-0.00248443	0.983836	0.120461	0.324162	0.0759119	0.535293	0.162052	0.183411	0.237769	0.0491496	0.115263	0.345629	0.17997	0.138942	0.176476	0.146905	0.166945	0.170358	0.385053	0.0010869	0.210333	0.0827937	0.215324	0.0755942	0.231978	0.0551104	0.2928	0.0146259	0.313297	0.00876093	0.327887	0.00595305	0.223516	0.0648661	0.135209	0.267987	0.0888823	0.467678	-0.0482359	0.693886	0.155855	0.200963	0.133456	0.274298	-0.0152481	0.901035	0.21169	0.0807849	0.0755921	0.537019	0.263765	0.028531	0.245952	0.0416385	0.179497	0.140001	0.172928	0.155335	0.107271	0.380313	0.158286	0.193941	0.176846	0.146045	0.0804989	0.510843	-0.0345118	0.778309	-0.0150707	0.902181	0.164698	0.176265	0.240482	0.0465457	0.0756223	0.536855	0.0720104	0.556533	0.203377	0.093723	0.00108844	0.992918	0.200879	0.0979117	0.145355	0.23338	0.18775	0.122383	0.103706	0.396439	0.117945	0.334445	0.0567379	0.643319	-0.181445	0.13568	-0.118052	0.334001	-0.0554841	0.650682	-0.133847	0.272882	-0.102724	0.400952	-0.21612	0.0744927	-0.172321	0.156812	-0.137449	0.260067	-0.196156	0.106231	-0.0355906	0.771565	-0.0324825	0.79104	0.00811224	0.947254	-0.0628371	0.607996	-0.0515937	0.67374	-0.371588	0.00166862	-0.293028	0.0145454	-0.298984	0.0125765	-0.207676	0.0868429	-0.235506	0.0514132	-0.181792	0.13492	0.0264197	0.829388	-0.197454	0.103893	-0.074489	0.542992	-0.0820212	0.502856	-0.211365	0.0812617	-0.129809	0.287745	-0.246635	0.0410568	-0.210622	0.0823619	-0.0826236	0.499714	-0.187353	0.12319	-0.201571	0.0967366	-0.253721	0.0354115
OR6K2	NA	6.81467	46.868	NA	NA	0.020086	0.869877	-0.0540563	0.659108	-0.0583017	0.634183	-0.0186429	0.879153	-0.14092	0.248109	-0.0460062	0.707383	0.00478514	0.968873	-0.200699	0.0982192	-0.0697276	0.569143	-0.00524093	0.965909	-0.156133	0.200152	-0.137564	0.259665	-0.0600131	0.624246	-0.0225842	0.85386	0.102624	0.40141	-0.00811659	0.947226	-0.0526203	0.667625	-0.0981255	0.422473	0.0680149	0.578692	-0.232799	0.0542318	0.0119475	0.922382	0.00261312	0.982999	-0.0276596	0.82151	-0.0951654	0.43667	0.0791199	0.518132	-0.101485	0.406685	0.0642784	0.599774	-0.0958115	0.433548	0.224215	0.0640114	-0.0623007	0.611069	0.0437479	0.721145	0.08251	0.500306	0.0566205	0.644007	-0.0096904	0.937012	-0.125375	0.304669	-0.0782212	0.522911	0.168393	0.166628	0.0338572	0.782409	0.0825377	0.500161	0.0446709	0.715509	-0.0264447	0.829228	-0.0339901	0.781577	-0.11938	0.328555	-0.0138013	0.910385	-0.114045	0.350785	0.0520115	0.671249	-0.0210675	0.863577	0.127364	0.296997	0.0635374	0.603995	0.0199299	0.870879	0.162738	0.181539	0.0136579	0.911312	0.149766	0.219347	0.167088	0.169987	0.246226	0.0414048	0.113093	0.354847	0.155906	0.200815	0.0719737	0.556734	-0.0159561	0.896465	0.056387	0.645376	0.0210722	0.863548	0.167702	0.1684	0.00336968	0.978077	0.132564	0.277547	-0.00438192	0.971494	-0.0888656	0.467761	0.161212	0.185723	-0.0114933	0.925324	-0.0226685	0.853322	0.218445	0.0713504	0.0151539	0.901643	0.0988933	0.418834	0.00107197	0.993025	-0.0653361	0.593772	-0.108749	0.373748	0.0743919	0.54352	-0.110917	0.364239	-0.00916379	0.940429	-0.0689241	0.573614	-0.186709	0.124506	0.0470516	0.701043	-0.0956266	0.43444	-0.0422758	0.730164	-0.0669606	0.584606	0.110755	0.364942	0.0609502	0.618834	0.012656	0.917794	0.0087058	0.943401	0.0246864	0.840429	0.00915681	0.940474
OR6K3	NA	6.8589	47.1722	NA	NA	-0.156532	0.198992	-0.0230432	0.850924	-0.104411	0.39322	-0.10491	0.390947	-0.120397	0.32442	-0.124862	0.306667	-0.0351342	0.774416	-0.054459	0.656727	0.0310614	0.799988	-0.0823779	0.500994	0.0238295	0.845898	0.0523798	0.669056	-0.0706077	0.564266	0.0164208	0.893467	-0.00964818	0.937286	-0.0697328	0.569115	0.0856199	0.484236	0.0385158	0.753363	-0.0254256	0.835716	0.00730155	0.952519	-0.0744506	0.543201	-0.111675	0.360951	-0.0242176	0.84342	0.0418566	0.732739	-0.0754943	0.537547	-0.0836123	0.494579	-0.0254185	0.835762	-0.000725963	0.995276	-0.0468457	0.70229	0.0504904	0.680335	0.00347199	0.977412	0.0454953	0.710488	0.0350773	0.774772	0.0690718	0.572791	-0.0413567	0.735813	-0.0138536	0.910046	0.0703161	0.56588	0.0635184	0.604104	-0.00895645	0.941774	0.0713437	0.560202	-0.0239842	0.84491	0.101989	0.404345	0.100264	0.412382	0.0914838	0.454697	-0.132372	0.27825	-0.0183488	0.881045	0.13267	0.277163	-0.078811	0.519773	-0.0439552	0.719878	0.016803	0.891002	0.046016	0.707323	-0.113438	0.353371	-0.0406781	0.739994	-0.0452207	0.712159	-0.0710787	0.561664	-0.0285744	0.815709	-0.120827	0.322685	-0.103455	0.397589	-0.0351941	0.774041	-0.0984504	0.42093	-0.142423	0.243047	-0.00753511	0.951002	-0.106079	0.385661	-0.0520917	0.670771	-0.0306066	0.802857	-0.0919618	0.452333	0.0319978	0.794089	-0.0208456	0.865001	-0.0971674	0.427039	-0.048075	0.694857	0.00719918	0.953184	0.022679	0.853254	0.116427	0.340747	0.103586	0.396988	0.103435	0.397679	-0.0329784	0.787924	0.0512295	0.675915	0.0358415	0.769998	-0.0552991	0.651771	0.0565736	0.644282	0.0999256	0.41397	-0.066939	0.584728	0.0570734	0.641354	-0.0246055	0.840945	-0.0100497	0.934682	0.0336209	0.783892	0.118144	0.333623	0.0731456	0.550311	0.0144583	0.906138	-0.0333955	0.785305
OR6K6	NA	6.85317	47.1328	NA	NA	-0.118976	0.330206	-0.0759858	0.534894	0.00100604	0.993454	0.00213235	0.986126	0.0400727	0.743729	-0.0350167	0.775151	-0.0875587	0.474359	-0.175903	0.148242	-0.209014	0.0847839	-0.140372	0.24997	-0.162851	0.181232	-0.14302	0.241057	-0.0290754	0.812536	-0.0269136	0.826248	-0.0191575	0.875843	-0.0908228	0.457976	-0.0479011	0.695907	-0.0398482	0.745116	-0.0659675	0.590202	-0.031401	0.797847	-0.104543	0.392618	-0.136061	0.264957	-0.048703	0.691071	-0.180232	0.138359	-0.206047	0.0894015	-0.115343	0.345292	-0.0380837	0.756043	-0.180947	0.136774	0.0785282	0.521277	-0.112291	0.358289	-0.0587153	0.631775	-0.0597961	0.625503	-0.123326	0.312701	-0.126637	0.299786	0.00377683	0.975429	0.0613006	0.616815	0.0582501	0.634483	-0.0437523	0.721118	-0.00559782	0.963589	-0.0540437	0.659183	0.0346817	0.777246	-0.0297412	0.808323	-0.0934731	0.444906	-0.024508	0.841567	0.0902879	0.460639	0.122578	0.31567	0.0506859	0.679165	0.0373864	0.760375	0.108556	0.374599	0.00676734	0.955989	0.0655325	0.59266	0.102801	0.400597	0.202415	0.0953187	0.0813353	0.506446	0.203175	0.0940564	0.140405	0.249856	0.226599	0.0611628	0.0813737	0.506245	0.0325406	0.790675	0.0178871	0.884017	-0.0251622	0.837395	0.114824	0.347481	-0.117355	0.336885	0.0950449	0.437253	0.0708666	0.562835	0.0292753	0.81127	0.0869081	0.477661	-0.2109	0.0819489	-0.0485741	0.691847	0.0258495	0.833016	-0.143125	0.24071	-0.186307	0.125334	0.0373541	0.760576	-0.0741158	0.545021	-0.124336	0.308727	-0.0893802	0.465178	-0.0721152	0.555957	-0.0513422	0.675242	-0.0791275	0.518092	0.0100694	0.934554	0.0547155	0.655213	-0.0732462	0.549762	0.0699013	0.568179	-0.146568	0.229463	-0.0651039	0.595088	0.135175	0.26811	0.0437184	0.721325	-0.0367276	0.764475	0.0179812	0.883411	0.00105133	0.993159
OR6M1	NA	6.9445	47.761	NA	NA	-0.030589	0.802968	-0.149688	0.21959	0.0725083	0.5538	-0.0124868	0.91889	0.0610001	0.618546	0.0223964	0.855063	-0.0977373	0.424319	0.0488797	0.690007	-0.039082	0.749855	0.0133497	0.913306	0.0770571	0.529135	0.034639	0.777513	0.0143778	0.906658	-0.00622743	0.959497	0.0850759	0.487027	0.0381007	0.755938	0.0364323	0.766315	-0.0477956	0.696544	-0.0895049	0.464553	-0.0229158	0.851739	-0.0907219	0.458477	-0.0212237	0.862576	-0.0211368	0.863133	0.027679	0.821386	-0.00663743	0.956833	-0.0608409	0.619464	0.00128571	0.991634	0.0303206	0.804663	-0.202277	0.0955498	-0.0236166	0.847259	-0.0456697	0.709428	-0.142343	0.243314	-0.117013	0.338306	-0.0475949	0.697756	-0.115725	0.343686	-0.000212995	0.998614	-0.090537	0.459398	-0.130612	0.284747	-0.113717	0.352179	-0.0591191	0.629429	-0.00998457	0.935104	-0.00439619	0.971402	-0.0696952	0.569323	-0.0224676	0.854607	0.092885	0.447788	0.013276	0.913782	-0.0485915	0.691742	-0.0288636	0.813877	-0.0437341	0.721229	0.0463349	0.705387	0.023344	0.849001	0.0192058	0.875533	-0.030742	0.802002	0.0469874	0.701432	-0.0102779	0.933202	-0.0237518	0.846395	-0.0458415	0.708383	0.0639663	0.60155	0.0850115	0.487358	0.0439516	0.719899	0.0490958	0.688706	0.0411025	0.737378	0.0760924	0.534319	0.0406027	0.740458	0.0425995	0.728177	0.0509977	0.6773	-0.0320558	0.793724	0.0334366	0.785047	-0.0482592	0.693746	-0.186293	0.125363	-0.0371414	0.761899	-0.0270928	0.825109	-0.0580197	0.635826	0.0748511	0.541028	0.075916	0.53527	0.0294514	0.810156	0.0142032	0.907786	-0.00563654	0.963338	0.0361882	0.767836	0.105092	0.390124	0.00434878	0.97171	0.079753	0.514779	-0.0611803	0.617508	0.122189	0.317217	0.000847572	0.994485	0.0625101	0.609869	-0.114688	0.348055	-0.00361866	0.976458	0.0164086	0.893546	-0.0449682	0.713697
OR6N1	NA	6.80189	46.7802	NA	NA	0.0185336	0.879856	-0.0869032	0.477686	0.0922652	0.450836	0.00916383	0.940428	0.0213205	0.861955	0.00193848	0.987388	0.0171113	0.889015	0.0367639	0.764248	0.0376504	0.758734	0.00025043	0.998371	0.0266283	0.828061	0.033759	0.783025	0.00126489	0.99177	0.0750966	0.539698	0.178285	0.14274	0.000972121	0.993675	0.0115889	0.924705	-0.029205	0.811715	0.130422	0.285456	-0.0467491	0.702876	-0.0416363	0.734093	-0.0222373	0.856081	0.0266067	0.828198	-0.0233499	0.848963	-0.0296507	0.808896	-0.0543568	0.657331	-0.0695907	0.569904	-0.0508426	0.678227	0.122593	0.315609	-0.118444	0.332389	-0.0306872	0.802348	-0.0100388	0.934752	0.0341254	0.780729	0.0113373	0.926335	-0.124553	0.307874	0.0312313	0.798917	0.11037	0.366625	-0.0523108	0.669466	-0.0278466	0.820323	-0.00234331	0.984754	0.0380821	0.756053	-0.0850188	0.487321	0.0129567	0.915849	0.0805111	0.510778	0.0867138	0.47865	-0.0650085	0.595628	0.10684	0.382245	0.096602	0.429746	0.0808938	0.508765	0.13712	0.261219	0.0232914	0.849337	-0.0742289	0.544406	-0.0128828	0.916327	0.0343836	0.779112	0.0680817	0.578318	0.00876555	0.943013	0.000488956	0.996819	0.0895251	0.464452	-0.0687804	0.574415	-0.169413	0.164036	-0.066123	0.589324	0.0296374	0.80898	-0.135652	0.266407	-0.0314178	0.797741	-0.0784376	0.521759	-0.145176	0.233965	-0.0365581	0.76553	-0.070252	0.566235	-0.138315	0.257048	0.136993	0.261666	0.00219682	0.985707	0.0135511	0.912003	-0.0743339	0.543835	-0.0519949	0.671348	-0.0293164	0.811011	-0.0328578	0.788681	-0.0387509	0.751906	-0.0320814	0.793563	-0.000721134	0.995308	0.072826	0.552059	0.12582	0.302941	0.0531784	0.66431	-0.052441	0.668691	-0.0248749	0.839227	0.105047	0.390327	0.00506816	0.967032	-0.060895	0.619152	-0.0684469	0.576277	-0.0301768	0.805571	-0.0313948	0.797887
OR6N2	NA	6.83689	47.0208	NA	darkolivegreen4	0.0831401	0.497028	-0.0373955	0.760318	0.126463	0.300457	-0.0715086	0.559293	-0.0367376	0.764412	-0.047063	0.700974	-0.0231853	0.850015	0.156441	0.199255	0.107641	0.378666	0.00704114	0.95421	0.139514	0.252906	0.206491	0.0886975	0.191692	0.114589	0.138964	0.254799	-0.183195	0.131883	-0.0305678	0.803102	0.0176546	0.885515	0.132119	0.279181	0.077009	0.529393	0.231307	0.0558383	-0.0032236	0.979028	-0.0109731	0.928695	0.00985103	0.93597	-0.0271233	0.824915	-0.00972482	0.936789	0.128451	0.292861	0.0212716	0.862269	0.0241187	0.844052	-0.031704	0.795938	0.0172595	0.88806	0.123684	0.311287	0.0450031	0.713484	0.124436	0.308333	0.151387	0.214344	0.116397	0.34087	0.0279332	0.819774	0.00664886	0.956759	0.0546744	0.655455	0.043262	0.724117	0.0825144	0.500283	0.0924772	0.449793	0.0317325	0.795759	0.0611981	0.617405	0.0392138	0.749039	-0.0690853	0.572716	-0.154351	0.2054	-0.123382	0.312482	-0.0794476	0.516395	-0.12382	0.310751	-0.0657359	0.59151	-0.0159898	0.896248	-0.240364	0.0466565	-0.152298	0.211564	-0.214148	0.0772429	-0.267208	0.0264479	-0.18038	0.138029	-0.190169	0.117555	-0.186662	0.124602	-0.025801	0.833325	-0.158347	0.193767	-0.0601546	0.623428	0.0497125	0.685	0.0524716	0.66851	-0.132826	0.27659	-0.0283944	0.816849	-0.0506374	0.679455	0.147018	0.228018	0.0380368	0.756334	0.255423	0.0341567	-0.0380106	0.756498	0.0724557	0.554088	0.0279352	0.819761	0.105527	0.388153	0.152031	0.212376	0.114438	0.349113	0.182123	0.1342	0.121998	0.317981	0.0367255	0.764488	0.0323527	0.791856	0.114226	0.350015	0.0408219	0.739107	0.0451743	0.712442	0.021037	0.863773	-0.0199613	0.870678	-0.187437	0.123018	-0.134212	0.271564	0.0204809	0.867341	0.0908109	0.458035	-0.00668741	0.956508	-0.0757446	0.536195
OR6P1	NA	6.79557	46.7367	NA	NA	0.100273	0.412338	0.0132941	0.913666	0.110487	0.366114	0.0590972	0.629556	-0.00850691	0.944692	0.0489945	0.689315	0.0194678	0.873848	0.0819773	0.503085	0.0303964	0.804184	0.159246	0.191217	0.0572882	0.640097	0.0180488	0.882976	0.157464	0.196297	0.0618347	0.613743	-0.0389607	0.750606	0.0859962	0.48231	0.211354	0.0812783	0.134103	0.271957	0.113801	0.35182	0.162392	0.18248	-0.000126055	0.99918	0.224031	0.064235	0.119353	0.328665	0.165515	0.174099	0.0573923	0.639489	0.0453618	0.7113	0.0534025	0.66298	0.0177583	0.884847	0.109401	0.370872	0.19551	0.107412	0.244281	0.0430898	0.119141	0.32953	0.120467	0.324138	0.209117	0.0846277	0.18947	0.118934	0.131676	0.280807	0.0595962	0.626661	0.159148	0.191494	0.235494	0.0514256	0.173409	0.154172	0.143657	0.238947	0.105556	0.388023	0.134833	0.269333	0.0701999	0.566524	-0.00616137	0.959927	0.15315	0.208992	0.0489489	0.68959	0.112679	0.356621	0.087174	0.47631	0.104923	0.390891	-0.223377	0.0650378	-0.062642	0.609113	-0.0874544	0.474887	-0.104608	0.392322	-0.0685871	0.575494	-0.0813306	0.506471	-0.119432	0.328343	-0.159215	0.191305	-0.144648	0.235689	-0.0690263	0.573044	-0.1501	0.218311	-0.0883336	0.470441	0.185685	0.126622	-0.0288795	0.813776	-0.0189454	0.877206	-0.0294688	0.810046	0.0829844	0.497837	-0.102744	0.400857	-0.0301425	0.805787	-0.0722968	0.55496	-0.15169	0.213416	-0.0879068	0.472596	-0.0230223	0.851058	-0.0075876	0.950661	-0.0433083	0.723834	-0.0461848	0.706298	-0.0446795	0.715457	-0.0910329	0.456932	-0.108326	0.37562	-0.134655	0.26997	-0.237628	0.0492883	-0.0905142	0.459511	-0.0892312	0.465925	-0.108135	0.376468	-0.111837	0.36025	-0.163217	0.180239	-0.196403	0.105784	-0.105929	0.38634	-0.127816	0.295274	-0.117987	0.33427
OR6Q1	NA	6.71911	46.2108	NA	thistle1	0.100344	0.412006	0.04311	0.725048	0.0081336	0.947115	-0.00382163	0.975138	-0.00125466	0.991836	0.0226695	0.853315	1.76102e-05	0.999885	-0.0338926	0.782188	0.0755982	0.536986	0.121489	0.320019	0.0662303	0.588719	0.0951796	0.436601	0.101354	0.407293	0.131613	0.28104	0.0336011	0.784015	0.119129	0.329579	0.263873	0.0284634	0.187053	0.123801	0.188512	0.120845	0.126423	0.300612	0.0449434	0.713848	0.147022	0.228005	0.145556	0.232729	0.102948	0.399919	0.0877405	0.473438	0.0564024	0.645286	0.121284	0.320843	0.0856993	0.48383	0.0793033	0.51716	0.112685	0.356594	0.203552	0.093434	0.0879713	0.47227	0.0521978	0.670139	0.166292	0.172057	0.168745	0.165731	0.128234	0.293683	0.117048	0.338159	0.147264	0.227234	0.169891	0.162834	0.158763	0.192585	0.0727724	0.552353	0.0962061	0.431648	0.0842419	0.491322	0.115463	0.344786	0.138606	0.256039	0.126362	0.300848	0.108541	0.374669	0.0883633	0.470291	0.133247	0.275058	0.0893346	0.465407	-0.0920859	0.451721	-0.105432	0.388584	-0.106371	0.384346	-0.100659	0.410534	-0.0532316	0.663995	-0.0807352	0.509598	-0.0879199	0.47253	-0.245178	0.0423059	-0.146542	0.229546	-0.0218921	0.858292	-0.186153	0.125653	-0.0894897	0.464629	-0.105969	0.386159	-0.0337266	0.783229	-0.0469723	0.701524	-0.108713	0.373908	-0.0102437	0.933424	-0.188508	0.120853	-0.151878	0.212843	-0.171559	0.158683	-0.279019	0.0202501	-0.308719	0.0098531	-0.143651	0.238965	-0.0148386	0.90368	-0.101132	0.408328	-0.044021	0.719475	-0.096018	0.432553	-0.140215	0.250507	-0.18236	0.133684	-0.153873	0.206822	-0.14957	0.21996	-0.0607372	0.620062	-0.122135	0.317435	-0.136129	0.264717	-0.135175	0.26811	-0.163986	0.178168	-0.223961	0.0643213	-0.20018	0.0991101	-0.157546	0.196059	-0.143094	0.240811
OR6S1	NA	6.84249	47.0594	NA	white	-0.340735	0.00417116	-0.194154	0.109921	-0.132898	0.276329	-0.240082	0.046922	-0.240911	0.0461443	-0.376745	0.00141903	-0.382264	0.0011896	-0.0715348	0.559149	-0.11147	0.361835	-0.267527	0.0262613	-0.189407	0.119059	-0.251003	0.0374956	-0.14596	0.23142	-0.217955	0.0720049	-0.220773	0.068313	-0.322062	0.00696134	-0.233783	0.0531923	-0.189	0.119869	-0.288445	0.0162364	-0.195538	0.107361	-0.394649	0.000791861	-0.310377	0.00944472	-0.30724	0.0102305	-0.328085	0.00592115	-0.368848	0.00181672	-0.280101	0.01975	-0.34283	0.00393064	-0.310134	0.00950352	-0.030685	0.802362	-0.0496044	0.685649	-0.0254644	0.835469	-0.0767931	0.530551	-0.0289452	0.81336	-0.100834	0.409717	-0.0923146	0.450593	-0.0697657	0.568932	-0.235056	0.051873	-0.225189	0.062835	-0.133513	0.274093	-0.107656	0.378598	-0.154856	0.203902	-0.24124	0.0458379	-0.189124	0.119622	-0.206033	0.0894226	-0.077714	0.525618	-0.204289	0.0922285	-0.315966	0.00817427	-0.153423	0.208171	-0.245701	0.0418539	-0.18262	0.133123	-0.0522421	0.669876	0.195103	0.108159	0.111988	0.359598	-0.0268228	0.826824	-0.00589956	0.961628	0.0481079	0.694658	0.0262885	0.830222	0.192644	0.112766	0.312657	0.00890689	0.113037	0.355085	0.189058	0.119753	0.273651	0.0228936	0.20869	0.0852792	0.214255	0.0770926	0.13033	0.285799	0.28587	0.0172584	0.394277	0.000801768	0.0571854	0.640699	0.279988	0.019802	0.167104	0.169945	0.226292	0.0615239	0.34685	0.00350321	0.323236	0.0067469	0.28771	0.0165226	0.139124	0.254249	0.314509	0.00848998	0.334487	0.00496808	0.278282	0.0205971	0.173634	0.15363	0.294373	0.0140791	0.154045	0.20631	0.159592	0.190241	0.26483	0.0278719	0.161436	0.185104	0.208093	0.0861964	0.206533	0.088632	0.218615	0.0711256	0.284786	0.0177047	0.29197	0.0149217	0.354866	0.00277234
OR6T1	NA	6.73896	46.3473	NA	NA	-0.284567	0.0177965	-0.0669877	0.584453	0.00112075	0.992708	-0.0895302	0.464426	-0.0931307	0.446582	-0.088936	0.467408	0.015268	0.900907	-0.221369	0.0675519	-0.198253	0.102473	-0.202757	0.0947496	-0.217992	0.0719553	-0.193753	0.110671	-0.218523	0.0712471	-0.171343	0.159215	-0.210499	0.0825453	-0.134256	0.271406	-0.123525	0.311917	-0.126398	0.300707	-0.177137	0.145372	-0.021242	0.862458	-0.0149928	0.902684	-0.0478128	0.69644	-0.122559	0.315746	-0.141234	0.247045	-0.0755191	0.537413	0.00962495	0.937437	-0.091112	0.45654	-0.132461	0.277926	-0.0403746	0.741865	0.0711745	0.561135	-0.0222233	0.856171	-0.0366618	0.764885	-0.0900384	0.461884	-0.100656	0.410547	0.00167637	0.989093	-0.0764273	0.532517	0.036808	0.763974	0.0612371	0.617181	-0.0310413	0.800114	-0.0795052	0.51609	-0.117511	0.336239	-0.0416247	0.734164	-0.150931	0.215744	-0.0619132	0.613292	-0.12074	0.323034	0.0110197	0.928393	-0.0365748	0.765426	-0.0944581	0.440101	-0.122063	0.31772	-0.126545	0.300142	0.123706	0.311202	0.21804	0.0718911	0.206111	0.0892996	0.116125	0.34201	0.142471	0.242888	0.223281	0.0651567	0.167241	0.169589	0.0322831	0.792294	-0.0666347	0.58644	0.167636	0.16857	0.178979	0.141167	0.0948847	0.43803	0.0659126	0.590512	0.131915	0.279928	0.0525027	0.668325	0.118768	0.331059	0.106337	0.384501	0.110857	0.3645	0.0660227	0.58989	0.139411	0.253261	0.114065	0.350698	0.163512	0.179442	0.10287	0.400277	0.0149475	0.902977	0.0623382	0.610853	0.105637	0.387655	0.0527951	0.666586	0.109066	0.372346	0.0868516	0.477949	0.0680007	0.578771	-0.048272	0.693668	-0.0229317	0.851637	0.0249265	0.838897	0.00782171	0.949141	0.073827	0.546593	0.0074138	0.95179	0.12824	0.293662	0.148326	0.223864	0.105858	0.386659	0.112613	0.356904
OR6V1	NA	6.87077	47.2539	NA	orange	-0.250303	0.038048	-0.120403	0.324397	0.0204718	0.8674	-0.0212238	0.862575	-0.0167811	0.891144	-0.108155	0.376377	-0.100265	0.412375	-0.350384	0.00316219	-0.343354	0.00387243	-0.435074	0.00018705	-0.367755	0.00187903	-0.310174	0.00949389	-0.176173	0.147611	-0.264359	0.0281621	-0.180436	0.137905	-0.244863	0.0425801	-0.0411595	0.737027	-0.0575064	0.638822	-0.169902	0.162804	-0.227069	0.0606135	-0.0294206	0.810351	-0.0565295	0.64454	-0.219165	0.0704006	-0.153953	0.206586	-0.146809	0.228687	-0.106051	0.385788	-0.188651	0.120567	-0.120037	0.325881	-0.00255146	0.9834	-0.100474	0.4114	-0.164923	0.175665	-0.0876507	0.473892	-0.190203	0.117486	-0.283935	0.0180623	-0.154389	0.205287	-0.101438	0.406901	-0.0923365	0.450485	-0.193695	0.110779	-0.0703107	0.56591	-0.178284	0.142743	-0.182307	0.133799	-0.0276992	0.821258	-0.138646	0.255898	-0.187076	0.123754	-0.128106	0.294172	-0.138574	0.256147	-0.112706	0.356506	-0.0646616	0.597596	-0.199608	0.100099	-0.18481	0.128453	0.224942	0.0631315	0.293681	0.0143174	0.347271	0.00346092	0.310654	0.00937793	0.301143	0.0119218	0.321651	0.00703795	0.343221	0.0038871	0.168793	0.165608	0.0330127	0.787708	0.327761	0.00597351	0.267816	0.0260937	0.373972	0.00154873	0.0403102	0.742263	0.169347	0.164204	0.150852	0.215985	0.123431	0.312288	0.261993	0.0296556	0.198498	0.102041	0.171946	0.15773	0.205527	0.0902297	0.0485579	0.691945	0.187681	0.122522	0.0279673	0.819558	0.0168057	0.890985	-0.0485994	0.691694	0.0927562	0.44842	0.0628006	0.608205	0.097346	0.426185	0.170078	0.162364	0.13174	0.280571	0.223279	0.0651585	0.113164	0.354539	0.189795	0.118292	0.174912	0.150577	0.192451	0.113133	0.142848	0.241629	0.215064	0.0759553	0.174014	0.152717	0.217981	0.0719688	0.0831644	0.496901
OR6W1P	NA	6.80158	46.778	NA	mediumpurple3	-0.113987	0.351029	-0.235669	0.0512472	-0.199473	0.100335	-0.164171	0.177673	-0.23586	0.0510534	-0.253868	0.0353022	-0.227803	0.0597629	0.0360818	0.7685	0.11647	0.340568	-0.0040171	0.973867	0.0890919	0.466625	0.0652221	0.594418	-0.0966765	0.429389	-0.0340089	0.781459	-0.199869	0.099647	-0.0603159	0.622495	-0.0699437	0.567944	-0.165478	0.174198	-0.0827202	0.499211	-0.0570773	0.641331	-0.254579	0.0347746	-0.179041	0.141026	-0.176717	0.146346	-0.107259	0.38037	-0.156658	0.198626	-0.105018	0.390458	-0.209395	0.0842063	-0.0391743	0.749283	-0.0802931	0.511927	-0.038593	0.752884	-0.0515725	0.673867	0.0436173	0.721943	0.0422764	0.73016	0.039773	0.74558	-0.0670765	0.583954	-0.0914345	0.45494	-0.230014	0.0572609	-0.140504	0.24952	-0.108132	0.376483	-0.06785	0.579615	-0.053871	0.660205	-0.123934	0.310305	-0.0917	0.453627	-0.0809967	0.508224	-0.153955	0.206578	-0.157363	0.196587	-0.151399	0.214306	-0.173246	0.154565	-0.187566	0.122756	-0.210426	0.0826554	-0.0977026	0.424484	-0.135587	0.26664	-0.205387	0.090454	-0.275255	0.0220745	-0.21038	0.0827228	-0.142337	0.243333	-0.200571	0.0984386	-0.0550184	0.653426	0.173859	0.15309	0.0110619	0.92812	-0.00916394	0.940428	0.011637	0.924393	0.0725902	0.553351	0.053082	0.664882	0.0853132	0.485809	0.0817861	0.504085	0.2426	0.0445919	0.0364402	0.766265	0.218887	0.0707661	0.194478	0.109316	0.250378	0.0379885	0.162744	0.181522	0.144921	0.234796	0.25738	0.0327599	0.334145	0.00501533	0.268275	0.0258289	0.351556	0.00305578	0.287396	0.0166463	0.168048	0.16751	0.238389	0.048544	0.0897622	0.463265	0.159864	0.189477	0.200475	0.0986033	0.110495	0.366076	0.175881	0.148294	0.189836	0.11821	0.216381	0.0741352	0.235492	0.0514268	0.180849	0.13699	0.183953	0.130266
OR6X1	NA	6.8223	46.9205	NA	salmon4	0.135839	0.265743	0.0827619	0.498994	0.284921	0.0176488	0.19865	0.101773	0.268746	0.0255597	0.275647	0.0218785	0.23986	0.0471325	0.150111	0.218275	-0.0347842	0.776605	0.0308875	0.801084	0.0359408	0.769379	0.0564715	0.644881	0.217004	0.073285	0.224108	0.0641414	0.127296	0.297258	0.134823	0.269371	0.119319	0.328804	0.227891	0.0596622	0.179806	0.139308	0.221748	0.0670713	0.22789	0.059663	0.137365	0.260362	0.223748	0.0645813	0.164871	0.175803	0.180424	0.13793	0.262585	0.0292756	0.18012	0.138607	0.0882574	0.470825	0.089357	0.465294	0.155488	0.202041	0.135218	0.267956	-0.000888968	0.994216	0.115586	0.344268	0.0701859	0.566601	0.148685	0.222731	0.16662	0.171202	0.130949	0.283496	0.175802	0.14848	0.11555	0.344422	0.0917174	0.453541	0.138375	0.256838	0.134877	0.269176	0.251484	0.0371193	0.211311	0.0813414	0.0839228	0.492971	0.129661	0.288301	0.102839	0.40042	0.135181	0.268087	0.19624	0.10608	0.204045	0.0926266	-0.00715262	0.953486	-0.0592669	0.628571	0.0787793	0.519941	0.0575001	0.638859	-0.0102039	0.933682	-0.0652272	0.594389	0.0269772	0.825843	-0.0512177	0.675985	-0.166489	0.171543	-0.167145	0.169839	-0.105407	0.388698	-0.246316	0.0413276	-0.0455394	0.71022	-0.178419	0.142434	-0.0873373	0.475481	-0.185734	0.126521	-0.150258	0.217821	-0.0467794	0.702692	-0.129171	0.290142	-0.191908	0.114173	-0.245219	0.0422699	-0.160778	0.186926	-0.139988	0.25128	-0.243339	0.0439266	-0.250949	0.0375379	-0.244835	0.0426042	-0.220223	0.0690209	-0.371791	0.00165811	-0.0364195	0.766394	-0.05202	0.671198	-0.218626	0.0711111	-0.143648	0.238976	-0.158457	0.193454	-0.0966362	0.429582	-0.223008	0.0654934	-0.273777	0.0228285	-0.27306	0.0232019	-0.133112	0.275548	-0.228905	0.0585048	-0.148973	0.221826
OR6Y1	NA	6.93001	47.6613	NA	NA	-0.066039	0.589798	-0.181125	0.136381	-0.110539	0.365885	-0.125859	0.302789	-0.0860847	0.481859	-0.187202	0.123497	-0.313013	0.00882548	-0.117931	0.334502	-0.0609632	0.618759	-0.0850139	0.487346	-0.188001	0.121875	-0.102211	0.403317	-0.245038	0.042427	-0.113878	0.351494	-0.211516	0.0810394	-0.145114	0.234167	-0.0796072	0.51555	-0.252524	0.0363174	-0.264807	0.027886	-0.22913	0.0582508	-0.200893	0.0978878	-0.152125	0.21209	-0.19042	0.117062	-0.185653	0.126689	-0.176668	0.14646	-0.215429	0.0754469	-0.224737	0.0633782	-0.15276	0.210167	-0.174385	0.151832	-0.0836779	0.494239	-0.0690893	0.572694	-0.148754	0.222516	-0.0705424	0.564627	-0.0769481	0.529719	-0.075576	0.537105	-0.111331	0.362438	-0.121929	0.318256	-0.167948	0.167768	-0.161925	0.183759	-0.0995611	0.415683	-0.107532	0.379149	-0.202066	0.0959039	-0.190549	0.116808	-0.124986	0.306185	-0.0905239	0.459463	-0.0360496	0.7687	-0.138214	0.257398	-0.126636	0.299792	-0.124962	0.306276	-0.110417	0.366419	0.0501938	0.682113	0.0476196	0.697608	0.0191931	0.875614	-0.0608423	0.619456	0.0165662	0.892529	-0.0980789	0.422694	-0.0518146	0.672422	0.106293	0.384698	0.137559	0.259682	0.176585	0.146652	0.0915958	0.454142	0.0980313	0.42292	0.167071	0.170029	0.189649	0.118579	0.150142	0.21818	0.163298	0.180021	0.177105	0.145446	0.0327682	0.789244	0.102544	0.401779	0.00612149	0.960186	0.123672	0.311337	0.172599	0.156134	0.163877	0.17846	0.114834	0.34744	0.208286	0.0858998	0.0849712	0.487565	0.166021	0.172767	0.243339	0.0439259	0.114464	0.349006	0.0226243	0.853604	0.0453109	0.71161	-0.0243182	0.842778	0.168128	0.167305	0.059632	0.626454	0.121589	0.319619	0.220856	0.0682062	0.194522	0.109235	0.118266	0.333121	0.168926	0.165269	0.163434	0.179652
OR7A10	NA	6.8456	47.0807	NA	purple	-0.0696204	0.569739	-0.0482338	0.693899	0.0495352	0.686064	-0.11508	0.346401	0.143553	0.239291	-0.0227434	0.852842	0.100927	0.409285	-0.282766	0.0185633	-0.190064	0.11776	-0.149944	0.218795	-0.10747	0.379425	-0.136212	0.264421	-0.0591168	0.629442	-0.112053	0.359318	-0.0415009	0.734926	-0.164872	0.175801	-0.00282765	0.981603	-0.175777	0.148538	-0.0619351	0.613167	-0.0526144	0.66766	-0.00894168	0.94187	-0.0320667	0.793655	-0.0695181	0.570307	-0.192943	0.112197	-0.127041	0.298235	-0.0630808	0.606602	-0.145673	0.232349	-0.124975	0.306226	-0.00326659	0.978748	-0.0710362	0.561898	-0.0758736	0.535499	-0.0511705	0.676267	-0.146534	0.22957	-0.183429	0.131382	-0.10282	0.400508	0.000475801	0.996904	0.14601	0.231259	-0.0814514	0.505838	-0.0371921	0.761584	0.0228188	0.852359	-0.120301	0.324812	-0.0154095	0.899993	-0.15848	0.193389	-0.0635212	0.604087	-0.0782191	0.522923	0.0214021	0.861432	0.113449	0.353323	-0.0066366	0.956839	-0.0614008	0.616238	-0.086498	0.479749	0.186645	0.124639	0.0943552	0.440602	0.218932	0.0707065	0.128959	0.290939	0.178836	0.141489	0.243459	0.0438192	0.259618	0.0312218	0.061371	0.61641	-0.0344075	0.778962	0.153687	0.207379	0.196415	0.105763	0.195515	0.107402	0.00707233	0.954008	0.0852656	0.486053	0.0603962	0.622031	0.0822812	0.501499	0.00820826	0.946631	0.0236199	0.847238	0.12494	0.306362	-0.0479844	0.695404	0.0932726	0.445887	-0.0260407	0.831799	-0.113866	0.351546	-0.0755649	0.537165	-0.0506014	0.679671	-0.0626863	0.608859	-0.11042	0.366407	-0.0166842	0.891769	0.0394077	0.747839	-0.0381126	0.755864	0.0640253	0.601214	-0.0166814	0.891786	0.0717791	0.557804	-0.099347	0.416692	0.0279819	0.819465	0.0758256	0.535758	0.170949	0.16019	-0.0263883	0.829587	0.058402	0.633598	0.0171729	0.888618
OR7A17	NA	6.82434	46.9345	NA	NA	0.0767708	0.530671	-0.265117	0.0276971	-0.152693	0.210369	0.0112569	0.926855	-0.106645	0.383119	-0.0562725	0.646048	-0.142671	0.242219	-0.0304827	0.803639	-0.0197736	0.871883	-0.0137746	0.910557	-0.128733	0.291794	-0.121256	0.320956	-0.153291	0.208566	-0.208844	0.0850445	0.0118416	0.923068	-0.0462529	0.705885	-0.00939886	0.938903	-0.00505724	0.967103	-0.0363483	0.766838	-0.195297	0.107803	-0.0682661	0.577287	-0.115816	0.343303	-0.117309	0.337076	-0.0838522	0.493337	-0.0929892	0.447276	-0.197727	0.103406	-0.0747304	0.541682	-0.0314915	0.797277	-0.0825363	0.500168	-0.0650418	0.59544	-0.143906	0.238125	-0.188282	0.121307	-0.15696	0.197751	-0.0708248	0.563065	-0.0824872	0.500424	-0.136068	0.264932	-0.261788	0.0297885	-0.0727201	0.552639	-0.105501	0.388271	-0.160284	0.188302	-0.0558575	0.648486	-0.0687566	0.574548	-0.0642683	0.599831	-0.0653206	0.59386	-0.0150088	0.902581	0.0270974	0.825079	-0.0567337	0.643343	-0.0389806	0.750483	0.0160746	0.895701	-0.106171	0.38525	0.0696465	0.569594	0.0996743	0.415151	-0.036984	0.762879	-0.0128186	0.916742	-0.00794915	0.948313	-0.122076	0.317669	-0.0797832	0.51462	0.0870897	0.476738	0.0973876	0.425987	0.124005	0.310024	-0.0445039	0.716527	0.0604776	0.621561	0.235823	0.051091	0.165311	0.174637	0.190145	0.117601	0.136188	0.264507	-0.000372437	0.997577	0.00316646	0.979399	0.0425002	0.728786	0.0725863	0.553372	-0.0215268	0.860633	-0.042297	0.730033	0.133879	0.272767	0.109157	0.371946	0.0662779	0.58845	-0.124544	0.307909	-0.0265709	0.828426	0.0760174	0.534724	-0.0619455	0.613107	0.0220052	0.857568	-0.00227455	0.985201	0.0980961	0.422612	0.0198148	0.871618	0.166708	0.170974	0.0794862	0.516191	0.15922	0.191289	-0.0184778	0.880215	0.0136011	0.911679	0.109624	0.369891	0.0859321	0.482639
OR7A5	NA	6.98151	48.0155	NA	darkred	-0.378605	0.00133758	-0.273817	0.0228075	-0.417004	0.000364605	-0.450139	0.000104137	-0.40974	0.00047189	-0.508449	8.18167e-06	-0.530723	2.71969e-06	-0.288286	0.016298	-0.0599461	0.624634	-0.222195	0.066508	-0.180723	0.137269	-0.235129	0.0517982	-0.311653	0.00914026	-0.232867	0.0541592	-0.223024	0.0654738	-0.360018	0.00237767	-0.258862	0.0317345	-0.389158	0.000950274	-0.262393	0.0293987	-0.368668	0.00182687	-0.319578	0.00743502	-0.39591	0.00075904	-0.427662	0.000247072	-0.384797	0.00109598	-0.455861	8.27657e-05	-0.45047	0.000102772	-0.335309	0.00485604	-0.286763	0.0168977	-0.136806	0.262323	-0.29191	0.0149431	-0.128168	0.293933	-0.0902243	0.460956	-0.177701	0.144075	-0.177383	0.144806	-0.217232	0.0729762	-0.261292	0.0301108	-0.338093	0.00449316	-0.250884	0.0375893	-0.274192	0.0226145	-0.217848	0.0721477	-0.294271	0.014114	-0.353162	0.00291514	-0.328064	0.00592461	-0.252489	0.0363436	-0.277786	0.0208331	-0.284176	0.0179605	-0.393019	0.000836178	-0.269005	0.0254122	-0.268162	0.0258935	-0.299524	0.0124099	0.0395409	0.747015	0.158533	0.193238	0.0605115	0.621365	-0.0336508	0.783704	-0.00575798	0.962548	0.139342	0.253496	0.0355698	0.771694	0.113148	0.354608	0.330884	0.00548628	0.267412	0.0263281	0.174859	0.150704	0.238487	0.0484497	0.062938	0.607419	0.290121	0.0155995	0.228292	0.0592019	0.336405	0.00471023	0.420933	0.000316351	0.0235317	0.847801	0.341663	0.00406308	0.207675	0.0868434	0.277354	0.0210407	0.348131	0.00337599	0.443388	0.000135848	0.338655	0.00442289	0.296276	0.0134409	0.336807	0.00465767	0.396318	0.000748685	0.52122	4.39258e-06	0.146855	0.228541	0.398665	0.000691594	0.436186	0.000179307	0.285778	0.0172959	0.369862	0.00176058	0.331845	0.00534352	0.470484	4.51543e-05	0.411268	0.000447179	0.464516	5.80162e-05	0.411174	0.000448666	0.418559	0.000344751	0.468642	4.8811e-05
OR7C1	NA	6.70489	46.113	NA	NA	-0.0389466	0.750694	-0.0198783	0.87121	0.1399	0.251581	0.142483	0.242848	-0.0350456	0.77497	0.0683756	0.576675	0.153256	0.208673	-0.152908	0.20972	0.0297198	0.808459	0.000233592	0.99848	-0.00474812	0.969113	-0.0485253	0.692141	0.0542355	0.658048	0.0862721	0.480901	0.0932265	0.446113	0.0291064	0.812339	0.065265	0.594175	0.181795	0.134913	0.0990729	0.417985	0.0267611	0.827217	0.120524	0.323908	0.173313	0.154404	0.0956585	0.434286	0.114995	0.34676	0.148456	0.223453	0.0620462	0.612528	-0.0110082	0.928468	0.0561679	0.646662	0.157949	0.194905	0.128873	0.291264	0.134058	0.272121	0.152127	0.212083	0.225839	0.0620596	0.0996904	0.415075	0.112369	0.357954	0.0890049	0.467061	0.139297	0.253653	0.190717	0.116481	0.125509	0.304149	0.204941	0.0911723	0.0399576	0.74444	0.0221654	0.856542	0.100962	0.409122	0.0607597	0.619933	-0.0795643	0.515778	0.0424091	0.729345	0.192232	0.113552	0.133387	0.27455	0.018597	0.879448	0.150858	0.215967	0.125265	0.305095	0.0674546	0.581832	0.0762874	0.533269	0.108645	0.374205	0.0640776	0.600917	-0.0467479	0.702883	-0.00218748	0.985768	-0.0491096	0.688623	-0.176098	0.147787	0.0179446	0.883647	-0.138611	0.256019	0.0211081	0.863317	0.0522542	0.669803	-0.0871836	0.476261	-0.0685157	0.575892	-0.0828379	0.498598	-0.00853393	0.944517	-0.0775376	0.526561	-0.0172963	0.887823	0.0378743	0.757344	-0.0113225	0.926431	0.0811897	0.507211	-0.0797716	0.514681	-0.0915812	0.454214	-0.083213	0.496649	-0.0808199	0.509153	-0.108147	0.376416	-0.0856539	0.484062	-0.0273715	0.823338	-0.143452	0.239625	-0.0347817	0.77662	-0.088666	0.468766	-0.0522687	0.669717	-0.0988281	0.419142	-0.048139	0.694471	-0.152382	0.21131	-0.0218897	0.858307	-0.10276	0.400782	-0.0861945	0.481297	-0.146676	0.229116
OR7C2	NA	6.85139	47.1206	NA	grey60	0.287625	0.0165559	0.025399	0.835886	0.188925	0.120019	-0.00526015	0.965784	0.106721	0.382776	0.0968599	0.42851	0.00990464	0.935622	0.162037	0.183453	0.167615	0.168623	0.195074	0.108214	0.106305	0.384646	0.157598	0.195909	0.160917	0.18654	0.141591	0.245841	0.0453474	0.711388	0.0111691	0.927425	-0.115538	0.344471	-0.00491479	0.96803	0.145199	0.233888	0.200324	0.0988632	0.0322315	0.792619	0.15012	0.218246	0.108982	0.372717	0.0847755	0.488572	0.070078	0.567199	0.0801158	0.512862	-0.0570748	0.641346	-0.000982781	0.993605	0.0556182	0.649893	-0.0179821	0.883406	0.11123	0.36288	-0.0148651	0.903509	0.190945	0.116036	0.114178	0.350219	-0.0117659	0.923558	-0.000627678	0.995916	0.0119438	0.922406	0.0445186	0.716438	0.0145822	0.905337	0.103148	0.398999	0.183675	0.130858	-0.065681	0.59182	0.01547	0.899602	0.0551997	0.652357	0.0201484	0.869476	0.0325316	0.790731	0.0887361	0.468413	0.0481567	0.694364	0.111381	0.362224	0.116137	0.341957	-0.169779	0.163114	-0.15124	0.214793	-0.204616	0.091697	-0.218718	0.0709888	-0.209232	0.0844522	-0.250254	0.0380871	-0.213451	0.0782346	-0.0600066	0.624284	0.0726543	0.553	-0.196692	0.105261	-0.0918946	0.452665	-0.097904	0.423525	0.0485406	0.692049	-0.0982797	0.42174	-0.110429	0.366366	-0.0743208	0.543906	-0.0962761	0.431311	-0.0614228	0.616112	-0.00925589	0.939831	-0.0873626	0.475352	-0.165852	0.173212	-0.0707181	0.563655	0.00948581	0.938339	-0.04351	0.7226	-0.00494146	0.967856	-0.050246	0.681799	0.0232213	0.849785	0.00405333	0.973631	0.0486481	0.691401	-0.086572	0.479372	-0.107769	0.378092	-0.0329382	0.788176	-0.0603472	0.622314	-0.202927	0.0944667	-0.205407	0.0904231	-0.0838226	0.49349	-0.130815	0.283993	-0.144716	0.235466	-0.111016	0.363809	-0.111663	0.361003
OR7D2	NA	6.77077	46.5661	NA	darkolivegreen	-0.0201047	0.869756	-0.109842	0.368937	-0.0471864	0.700227	-0.110184	0.367435	-0.198874	0.101381	-0.215391	0.0755007	-0.0854405	0.485156	0.0966959	0.429296	0.254471	0.0348539	0.059998	0.624334	0.157911	0.195011	0.136222	0.264387	0.034896	0.775905	0.172707	0.155872	-0.0524083	0.668886	0.124696	0.307315	0.0669079	0.584902	-0.107141	0.380894	-0.104598	0.392366	0.0341971	0.78028	-0.0182263	0.881833	-0.0393124	0.748429	-0.0794417	0.516427	-0.0383849	0.754175	0.0125429	0.918527	0.0547866	0.654793	-0.080148	0.512693	0.0769017	0.529968	-0.0727647	0.552395	0.173858	0.153092	-0.00441966	0.971249	0.181865	0.13476	0.203359	0.093753	0.145893	0.231638	-0.00502085	0.96734	0.0343219	0.779498	-0.102175	0.403483	-0.0298425	0.807683	-0.0105861	0.931204	0.0680034	0.578756	-0.0508369	0.678262	-0.0135598	0.911947	0.0445704	0.716122	-0.00424077	0.972412	-0.0488916	0.689935	-0.221513	0.067369	-0.0313548	0.798138	-0.0406451	0.740197	-0.260292	0.0307705	-0.028376	0.816966	-0.0965461	0.430014	-0.121115	0.321523	-0.201477	0.0968965	-0.231545	0.0555784	-0.136312	0.264068	-0.209698	0.0837477	-0.156982	0.197685	-0.124968	0.306252	0.0257812	0.833451	-0.115551	0.344418	-6.72145e-05	0.999563	0.0671985	0.583269	0.0657545	0.591405	-0.0815039	0.505563	-0.0458032	0.708616	-0.0133712	0.913167	0.13151	0.281421	0.147732	0.225743	0.204642	0.0916557	0.201329	0.0971474	0.293926	0.0142326	0.231715	0.0553943	0.0710949	0.561574	0.147621	0.226097	0.206796	0.0882176	0.230488	0.0567358	0.240633	0.0464037	0.178882	0.141385	0.119785	0.326903	0.234762	0.0521754	0.111783	0.360481	0.173955	0.15286	0.127791	0.295368	0.043273	0.72405	0.127634	0.295969	0.132168	0.278998	0.121251	0.320975	0.14636	0.230131	0.0967831	0.428878	0.195404	0.107606
OR7D4	NA	6.81752	46.8877	NA	salmon	0.26653	0.0268472	-0.0150998	0.901993	0.0442207	0.718256	0.160304	0.188247	0.0362641	0.767363	0.110075	0.367913	0.0253346	0.836296	0.16974	0.163212	0.260112	0.0308902	0.198965	0.10122	0.148243	0.224123	0.118058	0.33398	0.223981	0.064297	0.136314	0.26406	0.21636	0.0741634	0.139102	0.254324	0.000177638	0.998844	0.210831	0.0820521	0.292924	0.0145822	0.107116	0.381006	0.080738	0.509584	0.222998	0.0655064	0.217071	0.0731945	0.187702	0.122479	0.235825	0.0510891	0.214222	0.0771392	0.196819	0.105032	0.251144	0.0373846	0.130116	0.286595	0.188135	0.121603	0.235857	0.0510563	0.279539	0.0200087	0.247381	0.0404293	0.275656	0.0218738	0.0686645	0.575062	0.168569	0.166178	0.0984061	0.42114	0.220928	0.0681142	0.220866	0.0681931	0.215426	0.0754517	0.106233	0.384967	0.134999	0.268739	0.17616	0.147641	0.169833	0.162979	0.188073	0.121728	0.0774515	0.527022	0.152932	0.209649	0.311765	0.00911393	0.0787963	0.519851	0.214611	0.0765898	-0.125719	0.303334	-0.174503	0.151549	-0.237828	0.0490917	-0.130203	0.286273	-0.0622428	0.611401	-0.224662	0.0634691	-0.0440362	0.719382	-0.14623	0.230549	-0.0816249	0.504929	-0.279287	0.0201254	-0.229385	0.057964	-0.146325	0.230243	-0.0299447	0.807037	-0.16563	0.173796	-0.321108	0.00713999	-0.217575	0.0725139	-0.0822887	0.501459	0.027274	0.823958	-0.0856822	0.483917	0.0676881	0.580522	-0.0752194	0.539033	-0.12594	0.302475	-0.096708	0.429238	-0.0439864	0.719687	-0.0918772	0.452751	-0.0978312	0.423872	-0.109043	0.372447	-0.0255028	0.835224	-0.152613	0.210611	-0.251363	0.0372139	-0.152001	0.212467	-0.108174	0.376292	-0.301256	0.0118885	-0.096762	0.428979	-0.127791	0.295369	-0.158164	0.194288	-0.232892	0.054132	-0.171831	0.158013	-0.21353	0.0781212	-0.173301	0.154432
OR7E156P	NA	7.57338	52.086	turquoise	turquoise	0.561415	5.21088e-07	0.49956	1.24318e-05	0.161438	0.185098	0.525248	3.59126e-06	0.39882	0.000687962	0.525073	3.62296e-06	0.521173	4.40303e-06	0.450334	0.000103334	0.417917	0.000352828	0.510073	7.57e-06	0.571252	2.96003e-07	0.485821	2.3204e-05	0.554259	7.77415e-07	0.620717	1.2744e-08	0.577282	2.07366e-07	0.688876	6.02885e-11	0.543494	1.39489e-06	0.556283	6.94897e-07	0.694722	3.55664e-11	0.484683	2.44055e-05	0.598751	5.50072e-08	0.549952	9.84695e-07	0.745445	2.03e-13	0.736196	5.68346e-13	0.711187	7.50735e-12	0.610852	2.49194e-08	0.695763	3.23365e-11	0.669949	3.06778e-10	0.526753	3.3286e-06	0.444516	0.000129995	0.475657	3.62011e-05	0.567122	3.76174e-07	0.627582	7.88139e-09	0.629402	6.92502e-09	0.536936	1.97213e-06	0.534599	2.22717e-06	0.544978	1.28844e-06	0.659655	7.08002e-10	0.596018	6.54864e-08	0.669414	3.2069e-10	0.622449	1.13015e-08	0.619534	1.38283e-08	0.713203	6.15919e-12	0.686024	7.76417e-11	0.462736	6.24618e-05	0.290398	0.0154962	0.524158	3.79338e-06	0.600461	4.92823e-08	0.52958	2.88327e-06	0.557579	6.46481e-07	-0.214022	0.0774221	-0.453774	9.00389e-05	-0.246493	0.0411773	-0.274635	0.0223881	-0.265989	0.0271701	-0.3215	0.00706619	-0.298845	0.0126196	-0.461568	6.55485e-05	-0.497122	1.39144e-05	-0.56058	5.46232e-07	-0.66624	4.16244e-10	-0.647424	1.83534e-09	-0.46499	5.68804e-05	-0.689687	5.60731e-11	-0.659891	6.94812e-10	-0.678236	1.52719e-10	-0.491693	1.78298e-05	-0.335504	0.00482981	-0.457008	7.90007e-05	-0.560787	5.39895e-07	-0.461434	6.59105e-05	-0.495196	1.52016e-05	-0.454192	8.85355e-05	-0.313997	0.00860359	-0.251497	0.0371097	-0.403807	0.000580075	-0.512557	6.71652e-06	-0.549101	1.03138e-06	-0.521644	4.30109e-06	-0.49322	1.66359e-05	-0.513269	6.48896e-06	-0.482735	2.65988e-05	-0.544776	1.30248e-06	-0.454987	8.57413e-05	-0.589585	9.8084e-08	-0.513115	6.53742e-06	-0.625512	9.12203e-09	-0.575214	2.34469e-07	-0.725969	1.68965e-12	-0.608484	2.91724e-08
OR7E24	NA	6.84544	47.0796	NA	NA	-0.090359	0.460284	0.0146557	0.904862	-0.165327	0.174596	-0.110928	0.364193	-0.167499	0.168922	-0.0613606	0.616469	-0.0892178	0.465992	0.188313	0.121246	-0.0213314	0.861885	0.0742522	0.544279	0.0552642	0.651977	0.126164	0.301612	0.21301	0.0788664	-0.00567216	0.963106	-0.1305	0.285163	0.103289	0.39835	0.0794311	0.516483	0.131492	0.281489	0.00588065	0.961751	0.000432823	0.997184	-0.0239747	0.844971	-0.0910603	0.456796	0.0377952	0.757835	0.0823475	0.501152	-0.0243603	0.842509	-0.0194722	0.87382	0.0459206	0.707903	0.000635021	0.995868	-0.00700886	0.95442	0.0473844	0.699029	0.0569558	0.642042	0.0726789	0.552865	0.0795014	0.51611	0.0809138	0.50866	0.136771	0.262447	0.00955456	0.937893	-0.0876895	0.473696	-0.0462644	0.705815	0.0446124	0.715866	-0.0647551	0.597065	0.057455	0.639123	0.0459653	0.707631	-0.0325804	0.790424	0.00557089	0.963764	0.136877	0.262076	0.09185	0.452885	-0.00101111	0.993421	-0.0756189	0.536874	-0.00584435	0.961987	-0.0207421	0.865665	-0.297688	0.0129839	-0.0847017	0.488952	-0.164081	0.177911	-0.148752	0.222521	-0.18102	0.136613	-0.0782172	0.522933	-0.179457	0.14009	-0.12278	0.314865	0.0601118	0.623675	-0.152563	0.210762	-0.136092	0.264846	-0.160084	0.18886	-0.087567	0.474316	-0.00338564	0.977974	-0.0367247	0.764493	0.0439141	0.720129	0.00512985	0.966631	-0.0941247	0.441724	-0.157909	0.19502	-0.112634	0.356813	-0.139859	0.251721	-0.092125	0.451528	0.0571292	0.641027	0.0502329	0.681878	-0.00383369	0.97506	0.0109466	0.928867	0.0535728	0.661971	-0.0163166	0.894139	-0.122692	0.315215	-0.165709	0.173589	-0.0136204	0.911555	-0.035123	0.774486	0.160943	0.186468	0.0327652	0.789263	-0.0516786	0.673233	0.0535211	0.662278	-0.0449129	0.714034	-0.0532264	0.664025	-0.0351142	0.774541	0.077304	0.527812
OR7E37P	NA	6.89133	47.3953	NA	violet	0.32193	0.00698581	0.395056	0.000781113	0.378168	0.00135633	0.368523	0.00183504	0.443991	0.000132692	0.426369	0.000259192	0.334878	0.00491445	-0.00721816	0.953061	0.0142711	0.907348	0.111912	0.359923	0.168891	0.165359	0.0357589	0.770514	0.276005	0.0217005	0.242484	0.0446972	0.241363	0.0457243	0.271122	0.024237	0.354116	0.00283438	0.237175	0.0497356	0.305656	0.0106485	0.303822	0.0111511	0.282395	0.018725	0.470162	4.57756e-05	0.428092	0.000243159	0.394671	0.000791268	0.262982	0.0290231	0.462242	6.37516e-05	0.107022	0.38143	0.23233	0.0547325	0.279091	0.0202168	0.404101	0.000574222	0.194718	0.108871	0.219572	0.0698672	0.229226	0.0581427	0.230587	0.0566272	0.193436	0.111267	0.409781	0.000471206	0.463496	6.05258e-05	0.303125	0.0113472	0.384048	0.00112295	0.402599	0.000604695	0.385517	0.00107061	0.366925	0.00192758	0.281728	0.019018	0.363256	0.00215615	0.246802	0.0409164	0.199046	0.101078	0.337624	0.00455258	0.426041	0.000262353	0.325134	0.00641237	0.333426	0.00511591	0.0410037	0.737987	-0.0237001	0.846726	0.0857315	0.483665	0.031033	0.800167	0.0791688	0.517873	0.0192446	0.875283	0.0836107	0.494587	-0.133468	0.274256	-0.2825	0.0186791	-0.202262	0.0955746	-0.195669	0.107121	-0.275259	0.0220728	-0.301512	0.0118131	-0.417931	0.000352649	-0.292362	0.0147812	-0.36476	0.00205967	-0.246649	0.0410451	-0.105688	0.387424	-0.0558344	0.648621	-0.353932	0.00284982	-0.376975	0.00140873	-0.258869	0.0317295	-0.389556	0.000937893	-0.354484	0.0028038	-0.409253	0.000480025	-0.342643	0.00395158	-0.383875	0.00112925	-0.395054	0.000781188	-0.0646577	0.597618	-0.315276	0.00832252	-0.318691	0.00761096	-0.304156	0.0110581	-0.336485	0.00469966	-0.361423	0.0022792	-0.408142	0.000499057	-0.278691	0.0204037	-0.405708	0.000543178	-0.441309	0.000147278	-0.431077	0.000217516	-0.390276	0.00091587
OR7E91P	NA	6.8283	46.9618	NA	NA	-0.0655699	0.592449	0.212004	0.0803247	0.131018	0.283242	0.0168841	0.890479	-0.0137376	0.910797	0.110466	0.366203	0.102187	0.403427	-0.0340081	0.781464	-0.0403435	0.742057	-0.0480717	0.694877	0.0574246	0.6393	0.00902372	0.941338	-0.0244784	0.841756	0.19351	0.111127	0.104066	0.394794	0.146479	0.229749	0.135898	0.265535	-0.0177097	0.88516	-0.0410932	0.737436	0.150927	0.215756	0.108652	0.374175	0.15041	0.217351	0.0533415	0.663342	0.155387	0.202336	0.189865	0.118152	0.177065	0.145538	0.181272	0.136058	0.0128577	0.916489	0.0552149	0.652267	0.068261	0.577315	-0.00929329	0.939588	0.118334	0.332842	0.0319072	0.794659	0.0306358	0.802672	0.100211	0.412629	0.101047	0.408723	0.114045	0.350783	0.0914339	0.454943	0.0602626	0.622803	0.0504988	0.680285	0.0887229	0.46848	0.103997	0.395108	0.0526749	0.667301	0.12156	0.319734	-0.176692	0.146403	-0.139347	0.253479	-0.0512479	0.675804	0.0273242	0.823639	0.0278571	0.820257	-0.0102881	0.933136	0.155391	0.202324	0.0765229	0.532003	0.117645	0.335683	0.0975972	0.424986	0.130842	0.283892	0.0802414	0.5122	0.144292	0.236855	-0.050977	0.677424	-0.171378	0.159128	-0.0909295	0.457446	0.0150893	0.902061	0.0744125	0.543408	0.0184113	0.880642	-0.101052	0.408701	0.0107976	0.929833	-0.0638653	0.602126	0.0275571	0.82216	0.224146	0.0640948	0.0554555	0.650851	0.0716332	0.558607	-0.0246497	0.840663	0.0780326	0.523917	-0.0500665	0.682876	-0.0238437	0.845808	0.0234962	0.848028	0.0855965	0.484356	-0.0639747	0.601502	-0.0452793	0.711802	0.134754	0.269615	-0.0136923	0.91109	0.0435039	0.722637	-0.0256382	0.834362	-0.00207956	0.98647	-0.00795897	0.948249	0.0774303	0.527136	0.0288672	0.813854	-0.0515001	0.674299	-0.0145959	0.905248	-0.0288628	0.813882	-0.0736284	0.547676
OR7G1	blue	7.25915	49.9249	blue	blue	-0.527287	3.23979e-06	-0.512074	6.87521e-06	-0.304897	0.010854	-0.55948	5.81152e-07	-0.532952	2.42521e-06	-0.540242	1.6577e-06	-0.57176	2.87343e-07	-0.332491	0.00524943	-0.392937	0.000838481	-0.577851	2.00452e-07	-0.486896	2.21189e-05	-0.360209	0.0023641	-0.591876	8.50237e-08	-0.59971	5.17243e-08	-0.616983	1.64717e-08	-0.591375	8.77336e-08	-0.515095	5.9379e-06	-0.577218	2.08169e-07	-0.674505	2.09648e-10	-0.508219	8.27173e-06	-0.680455	1.26204e-10	-0.673195	2.34055e-10	-0.825186	2.805e-18	-0.652907	1.20391e-09	-0.634244	4.88803e-09	-0.604349	3.82937e-08	-0.592521	8.16599e-08	-0.63986	3.23868e-09	-0.606025	3.43113e-08	-0.665869	4.29049e-10	-0.618339	1.50124e-08	-0.597855	5.82533e-08	-0.612603	2.21599e-08	-0.672169	2.55051e-10	-0.600935	4.77984e-08	-0.728938	1.23774e-12	-0.730064	1.09876e-12	-0.747623	1.58286e-13	-0.743662	2.48404e-13	-0.728769	1.25996e-12	-0.677211	1.66672e-10	-0.704818	1.38754e-11	-0.649176	1.60546e-09	-0.683696	9.52468e-11	-0.543752	1.37581e-06	-0.523203	3.97923e-06	-0.705008	1.36273e-11	-0.721989	2.54813e-12	-0.650202	1.48388e-09	-0.755055	6.64061e-14	0.167016	0.170172	0.426794	0.000255152	0.197851	0.103185	0.195945	0.106617	0.198133	0.102686	0.277089	0.021169	0.119114	0.329643	0.502314	1.09339e-05	0.656417	9.14908e-10	0.431364	0.000215182	0.592051	8.40996e-08	0.640324	3.12911e-09	0.506984	8.77263e-06	0.625157	9.35247e-09	0.731672	9.25889e-13	0.725897	1.70229e-12	0.503298	1.04408e-05	0.517392	5.30683e-06	0.44299	0.000137971	0.640572	3.07204e-09	0.527692	3.17395e-06	0.568011	3.5735e-07	0.514268	6.18194e-06	0.447649	0.000114939	0.407857	0.000504042	0.553033	8.31781e-07	0.595993	6.55896e-08	0.592359	8.2491e-08	0.603375	4.08048e-08	0.617737	1.56446e-08	0.583741	1.40512e-07	0.656404	9.15873e-10	0.618733	1.46116e-08	0.714058	5.66054e-12	0.642095	2.74283e-09	0.709527	8.82479e-12	0.675416	1.94119e-10	0.746669	1.76561e-13	0.823849	3.53794e-18	0.719435	3.30495e-12
OR7G2	NA	7.07678	48.6707	NA	violet	0.0651169	0.595014	-0.0395184	0.747155	0.12075	0.322993	0.0568861	0.642451	0.168846	0.165472	0.170079	0.16236	0.178203	0.142927	0.123353	0.312595	0.0504341	0.680672	0.105086	0.39015	0.159895	0.189389	0.214941	0.0761275	0.198491	0.102054	0.13236	0.278295	0.0433662	0.72348	-0.125975	0.302342	0.0165896	0.892379	0.204002	0.092697	0.0405424	0.74083	0.27017	0.02476	0.0641702	0.60039	0.287198	0.0167245	0.114483	0.348926	0.09596	0.432832	0.201751	0.0964334	0.235718	0.0511977	0.113246	0.35419	0.0320429	0.793805	-0.178615	0.141989	0.014659	0.904841	-0.0187486	0.878473	-0.0250016	0.838418	0.0657459	0.591454	-0.0104059	0.932372	0.122939	0.314236	0.125732	0.303281	0.0249189	0.838946	0.100644	0.410605	-0.026797	0.826989	0.0319128	0.794624	0.0172767	0.887949	0.115087	0.346369	0.127626	0.295996	0.00688671	0.955214	0.0170408	0.889469	-0.0699216	0.568067	0.0239266	0.845279	-0.030029	0.806505	0.010344	0.932773	0.0259107	0.832627	-0.138769	0.255473	-0.0263459	0.829857	-0.00813197	0.947126	0.022278	0.855821	0.0523159	0.669436	0.00660532	0.957042	0.0157013	0.89811	0.0722342	0.555303	-0.0381361	0.755718	-0.209127	0.0846122	0.0289685	0.813213	-0.00790223	0.948618	-0.16083	0.186781	-0.118917	0.330449	-0.0932245	0.446123	-0.105735	0.387211	-0.245268	0.0422275	0.0689485	0.573478	-0.0292605	0.811364	-0.0631189	0.606385	-0.0154283	0.899872	-0.13913	0.254226	-0.106014	0.385954	-0.0697496	0.569022	0.0235119	0.847928	0.0394767	0.747413	0.0187354	0.878557	-0.0466005	0.703777	0.141982	0.244523	-0.0524697	0.668521	0.0240372	0.844572	0.0863633	0.480436	0.0415126	0.734854	-0.0948199	0.438344	-0.152587	0.210688	-0.162192	0.183028	-0.0251609	0.837403	-0.0240917	0.844224	-0.0835983	0.494651	-0.147979	0.224962
OR7G3	NA	7.16402	49.2707	NA	lightsteelblue1	-0.283845	0.0181003	-0.236644	0.0502643	-0.129598	0.288538	-0.1242	0.309257	-0.0232994	0.849286	-0.108217	0.376105	-0.0734477	0.548661	-0.198401	0.102212	-0.13654	0.263261	-0.230837	0.056352	-0.119565	0.327802	-0.112548	0.357184	-0.210495	0.0825521	-0.221959	0.0668047	-0.0622964	0.611094	-0.152504	0.21094	-0.180241	0.138337	-0.260254	0.0307955	-0.170883	0.160354	-0.203488	0.0935399	-0.11956	0.327822	-0.137415	0.260187	-0.224519	0.0636419	-0.142686	0.24217	-0.192213	0.113589	-0.264418	0.0281255	-0.160175	0.188608	-0.139309	0.253609	-0.0225918	0.853812	-0.257811	0.0324587	-0.217953	0.0720065	-0.135661	0.266375	-0.133372	0.274604	-0.28577	0.017299	-0.200896	0.0978839	-0.233836	0.0531376	-0.0774234	0.527173	-0.104719	0.391818	-0.20358	0.0933883	-0.179931	0.13903	-0.219754	0.069629	-0.168772	0.165661	-0.0628564	0.607886	-0.101376	0.407192	-0.0581625	0.634994	-0.170642	0.160954	-0.0909925	0.457133	-0.152378	0.211322	-0.108375	0.375403	-0.217986	0.0719634	0.214984	0.0760671	0.212349	0.0798225	0.177662	0.144164	0.312444	0.00895606	0.199058	0.101058	0.223445	0.0649542	0.212345	0.0798278	0.292441	0.0147532	0.155329	0.202507	0.0632432	0.605675	0.164957	0.175575	0.15261	0.210619	-0.0053461	0.965226	0.128835	0.29141	0.0295687	0.809414	0.091694	0.453656	0.0432982	0.723896	0.180023	0.138823	0.0136609	0.911293	0.21134	0.0812985	0.175645	0.148847	0.144824	0.235112	0.148077	0.22465	0.0172608	0.888052	0.120654	0.323382	0.0194212	0.874147	0.0185071	0.880026	0.214877	0.0762177	0.0842163	0.491455	0.18168	0.135166	0.206754	0.0882838	0.169725	0.163249	0.164083	0.177907	0.280724	0.0194671	0.246166	0.0414555	0.207476	0.087154	0.339632	0.00430304	0.180173	0.13849	0.223541	0.0648353	0.188297	0.121278
OR8A1	NA	6.84185	47.0549	NA	paleturquoise	0.188281	0.12131	0.107731	0.378262	0.0967161	0.429199	-0.0232954	0.849312	0.00763463	0.950356	0.0473351	0.699328	0.0678686	0.579511	0.274651	0.0223801	0.142988	0.241165	0.137811	0.258802	0.123504	0.311998	0.177044	0.145587	0.305801	0.0106098	0.192836	0.112402	-0.0281755	0.818237	0.0188514	0.877811	0.103102	0.399212	0.0977014	0.42449	0.165278	0.174726	0.185261	0.127507	0.0159168	0.896719	0.100016	0.413547	0.100556	0.411017	0.104675	0.392019	0.0734036	0.548902	0.112144	0.358922	0.102961	0.399859	0.049579	0.685801	-0.0194005	0.874281	0.0948225	0.438331	0.103781	0.396095	0.0456934	0.709284	0.142566	0.24257	0.182839	0.132649	0.000607852	0.996045	0.0908072	0.458054	0.0362089	0.767707	-0.0353923	0.772803	0.0904351	0.459905	0.0641644	0.600423	0.146323	0.23025	0.0486431	0.691432	0.122662	0.315333	0.045624	0.709705	0.0974259	0.425804	0.0428122	0.726873	0.0259809	0.83218	0.0175767	0.886016	0.0364442	0.76624	0.117885	0.334691	-0.162939	0.180993	-0.23194	0.0551515	-0.146709	0.229008	-0.0940236	0.442217	-0.249604	0.0386075	-0.127612	0.296053	-0.156929	0.197841	-0.209636	0.0838403	-0.0371981	0.761546	-0.162019	0.183501	-0.0774565	0.526995	-0.000158776	0.998967	0.0610365	0.618336	-0.0793364	0.516984	-0.041359	0.735799	-0.140295	0.250233	0.010378	0.932553	0.00190712	0.987592	0.0189052	0.877465	-0.120409	0.324374	-0.0987576	0.419475	-0.118004	0.334203	-0.00491711	0.968015	-0.0152463	0.901047	-0.0237459	0.846432	-0.0225111	0.854329	0.00573265	0.962713	-0.12405	0.309848	-0.0615568	0.615341	0.06326	0.605579	-0.137581	0.259605	-0.0977825	0.424104	0.0186261	0.879261	-0.0551701	0.652531	-0.0531544	0.664452	-0.154103	0.206138	-0.112365	0.357972	-0.111591	0.361314	-0.0939571	0.442541	0.0459774	0.707558
OR8B12	NA	7.01276	48.2304	NA	lightgreen	-0.177399	0.144768	-0.0902347	0.460905	0.30691	0.0103163	-0.0354988	0.772138	0.0387231	0.752078	-0.071752	0.557953	-0.0622028	0.61163	-0.327815	0.00596473	-0.311357	0.00921016	-0.384483	0.0011072	-0.324169	0.00658055	-0.337666	0.00454723	-0.177279	0.145045	-0.204357	0.0921175	-0.0601948	0.623195	-0.187681	0.122523	-0.073716	0.547198	-0.0437639	0.721047	-0.350328	0.00316734	-0.0971484	0.427129	-0.224146	0.0640958	-0.0275831	0.821995	-0.203316	0.0938235	-0.226542	0.0612295	-0.267532	0.0262584	-0.0744141	0.543399	-0.302686	0.0114725	-0.228844	0.0585742	-0.141621	0.245737	-0.0715329	0.559159	-0.147891	0.22524	-0.220212	0.0690354	-0.281122	0.019288	-0.266893	0.026633	-0.109932	0.368539	-0.121093	0.321614	-0.0568706	0.642542	-0.216473	0.0740095	-0.108067	0.376771	-0.137721	0.259115	-0.193032	0.11203	-0.138427	0.256659	-0.285296	0.0174934	-0.236463	0.0504454	-0.170214	0.162023	-0.136317	0.264048	-0.149	0.221741	-0.0507306	0.678897	-0.120257	0.32499	-0.133427	0.274403	0.33318	0.00515076	0.45806	7.56887e-05	0.38884	0.000960289	0.313916	0.0086217	0.320913	0.00717707	0.324917	0.0064499	0.332163	0.00529702	0.321237	0.00711563	0.0242683	0.843097	0.221959	0.0668044	0.266931	0.0266104	0.32352	0.00669593	0.210095	0.0831496	0.183506	0.131218	0.282791	0.0185526	0.275307	0.0220486	0.182192	0.13405	0.179791	0.139343	0.203494	0.0935299	0.119965	0.326172	0.039728	0.745859	0.159246	0.191217	-0.0422947	0.730048	-0.128534	0.292548	-0.184761	0.128556	0.0497361	0.684858	0.0267103	0.82754	0.0317774	0.795476	0.210046	0.0832239	0.105786	0.386982	0.140985	0.247885	0.18257	0.133229	0.015514	0.899318	0.104995	0.390564	0.0992053	0.41736	0.0927683	0.448361	0.129236	0.289898	0.125498	0.30419	0.180696	0.137328	0.0618533	0.613636
OR8B2	NA	6.73048	46.289	NA	coral2	0.207681	0.0868343	0.21939	0.0701046	0.313297	0.00876088	0.173799	0.153234	0.231408	0.0557281	0.235831	0.0510829	0.18399	0.130186	0.0829269	0.498135	0.0227725	0.852656	0.152414	0.211212	0.0536209	0.661686	0.0911423	0.456389	0.223494	0.064893	0.214204	0.0771638	0.0326917	0.789725	0.144756	0.235334	0.0143556	0.906801	0.219377	0.0701216	0.252822	0.0360904	0.279954	0.0198176	0.121407	0.320351	0.185645	0.126705	0.248321	0.0396506	0.150838	0.216028	0.14815	0.224419	0.298063	0.0128649	0.173364	0.15428	0.0574377	0.639224	0.23756	0.049356	0.335844	0.00478428	0.190575	0.116757	0.0894677	0.464739	0.137045	0.261484	0.183414	0.131414	0.211037	0.081747	0.16339	0.179771	0.259583	0.0312449	0.117843	0.334864	0.232702	0.0543344	0.132471	0.277889	0.274652	0.0223796	0.16975	0.163187	0.0768297	0.530355	0.163239	0.180178	0.253789	0.0353607	0.18795	0.121978	0.248583	0.0394358	0.184449	0.129213	0.226857	0.06086	0.222829	0.0657162	-0.0101018	0.934344	-0.129691	0.288188	0.0150372	0.902397	0.0521192	0.670607	-0.134458	0.270681	0.0785369	0.52123	0.119293	0.328909	-0.209207	0.0844911	-0.329824	0.0056476	-0.158751	0.192616	-0.090476	0.459701	-0.110346	0.366731	-0.122738	0.315032	-0.142976	0.241204	-0.14462	0.23578	-0.23122	0.0559331	-0.0851477	0.486659	-0.15165	0.213539	-0.108955	0.372836	-0.211932	0.0804295	-0.304391	0.0109928	-0.275548	0.0219278	-0.168268	0.166947	-0.257602	0.0326047	-0.335093	0.00488522	-0.180905	0.136868	-0.225188	0.0628362	-0.316501	0.00806078	-0.148491	0.223341	-0.190958	0.116012	-0.184076	0.130003	-0.137536	0.259762	-0.259114	0.031563	-0.309689	0.00961222	-0.251031	0.0374734	-0.242564	0.0446242	-0.312755	0.00888456	-0.198405	0.102204	-0.264616	0.0280038	-0.219794	0.0695779
OR8B3	NA	6.71771	46.2012	NA	violet	0.201557	0.0967607	-0.0923145	0.450594	0.144216	0.237105	0.208039	0.0862807	0.205118	0.0908862	0.249669	0.0385546	0.190011	0.117865	-0.0327235	0.789525	0.0765215	0.53201	0.246205	0.0414226	0.156426	0.199299	0.0195398	0.873386	-0.0133392	0.913373	0.0425856	0.728262	0.248822	0.0392402	0.171041	0.159963	0.0457242	0.709096	-0.0200134	0.870343	0.205597	0.0901175	0.108181	0.376262	0.0668179	0.585408	0.262507	0.0293255	0.154956	0.203607	0.139326	0.253553	0.108494	0.374877	0.0595236	0.627082	0.108813	0.373463	0.132164	0.279012	0.00778555	0.949375	-0.120729	0.323077	0.0624821	0.610029	0.0163781	0.893743	0.0311664	0.799326	-0.00725786	0.952803	0.0358862	0.76972	-0.0654869	0.592918	0.144055	0.237635	0.152983	0.209494	0.035655	0.771163	0.116229	0.341575	0.0635381	0.603991	-0.0176323	0.885658	0.101637	0.405978	0.0705305	0.564693	-0.00559013	0.963639	0.0720309	0.55642	0.14315	0.240626	0.137879	0.258563	0.225715	0.0622066	0.0863767	0.480368	0.088731	0.468438	0.0209704	0.8642	0.0650207	0.595559	0.0957742	0.433728	0.0432857	0.723972	-0.00153524	0.990011	0.00625178	0.959339	0.112776	0.356204	-0.00790721	0.948585	-0.0884317	0.469946	-0.201449	0.0969433	-0.133021	0.275881	-0.0237276	0.84655	-0.0878187	0.473042	-0.00688972	0.955194	-0.0155684	0.898967	-0.236917	0.049992	-0.194167	0.109895	-0.130614	0.284739	-0.0455488	0.710162	-0.148421	0.223563	-0.159867	0.18947	-0.126974	0.298492	-0.160393	0.187997	-0.181299	0.136	-0.25614	0.0336398	-0.259522	0.0312862	-0.158888	0.19223	-0.159006	0.191894	-0.126059	0.302015	-0.139057	0.254478	-0.115575	0.344317	-0.340051	0.0042525	-0.0661839	0.58898	-0.0947186	0.438836	-0.137781	0.258908	-0.175142	0.150033	-0.270947	0.0243326	-0.157711	0.195585	-0.273466	0.0229896
OR8B4	NA	6.79996	46.7669	NA	NA	0.0188525	0.877804	-0.110751	0.36496	0.0657434	0.591468	-0.0186857	0.878877	0.034823	0.776362	0.0559464	0.647963	-0.0258707	0.832882	-0.100738	0.410165	-0.167329	0.169361	-0.166992	0.170233	0.017043	0.889455	-0.129405	0.289261	-0.0899267	0.462442	-0.124776	0.307003	0.046497	0.704404	-0.0265934	0.828283	-0.0809259	0.508596	-0.0467786	0.702697	0.0136259	0.911519	-0.135458	0.267099	-0.135811	0.265844	-0.13337	0.274611	-0.0952858	0.436087	0.00116069	0.992448	-0.137909	0.258459	-0.0858247	0.483188	-0.252819	0.0360924	-0.173295	0.154448	-0.0973627	0.426105	-0.187815	0.122251	-0.154907	0.203752	-0.280451	0.0195907	-0.219815	0.0695498	-0.152202	0.211855	-0.14777	0.225623	-0.126625	0.299833	-0.158864	0.192298	-0.177102	0.145454	-0.178772	0.141635	-0.0887026	0.468582	-0.162302	0.182726	-0.067768	0.580074	-0.104165	0.394341	-0.113163	0.354544	-0.144806	0.23517	-0.00910129	0.940834	-0.142239	0.243662	-0.0573986	0.639452	0.0349845	0.775352	-0.0101751	0.933869	-0.0712975	0.560456	0.169358	0.164175	0.0462121	0.706133	0.0894616	0.46477	0.0535762	0.661951	0.0863755	0.480374	-0.035722	0.770744	0.186567	0.124798	0.154957	0.203605	0.170868	0.160392	0.0244919	0.84167	0.00713492	0.953601	0.011441	0.925663	0.0692598	0.571744	0.159865	0.189473	0.11521	0.34585	-0.0407638	0.739465	-0.00593883	0.961373	-0.0341801	0.780386	-0.14815	0.22442	-0.11964	0.327494	0.00276058	0.982039	-0.0452169	0.712182	-0.0319156	0.794606	0.00476005	0.969036	0.0190794	0.876345	-0.0190389	0.876605	-0.0719839	0.556678	0.0140588	0.90872	0.161809	0.184079	0.0457557	0.708905	0.0535709	0.661982	0.159695	0.189953	0.159135	0.19153	0.024026	0.844643	0.0860339	0.482118	0.044518	0.716441	0.0378972	0.757201	0.0798533	0.514249	0.0478979	0.695926
OR8B8	NA	6.7653	46.5285	NA	NA	0.0826129	0.499769	0.0664174	0.587664	-0.0315343	0.797007	-0.119709	0.327213	0.118373	0.332682	-0.0125272	0.918628	-0.0485872	0.691768	0.171101	0.159815	0.0331414	0.7869	0.0942394	0.441166	0.0162943	0.894283	0.0586559	0.632121	0.0778556	0.524862	0.0379548	0.756844	-0.0268004	0.826967	-0.0202626	0.868742	-0.0956703	0.434229	-0.0172672	0.888011	0.0435316	0.722467	0.0881619	0.471307	-0.0392957	0.748532	-0.0251886	0.837226	0.0175726	0.886043	0.0408046	0.739214	-0.025296	0.836542	-0.0272456	0.824138	0.0264105	0.829446	0.000452042	0.997059	0.0154072	0.900008	0.134447	0.27072	-0.00108077	0.992968	-0.0169871	0.889815	0.0181318	0.882442	0.0035852	0.976676	0.0209717	0.864192	0.0690359	0.572991	-0.0400366	0.743952	-0.0563027	0.645871	-0.0381976	0.755337	-0.0464547	0.704661	0.0293893	0.810549	0.0544579	0.656734	0.0206387	0.866328	-0.0155433	0.899129	0.121348	0.320587	-0.00813727	0.947092	-0.0532913	0.66364	-0.0253984	0.83589	-0.0697895	0.5688	-0.0141864	0.907895	-0.117525	0.336179	-0.0899841	0.462155	-0.141428	0.24639	-0.0917536	0.453361	-0.130735	0.28429	-0.0536743	0.66137	-0.0439446	0.719942	-0.0400147	0.744087	0.0937343	0.443629	-0.0783973	0.521973	0.0282943	0.817484	-0.105075	0.390202	-0.0818831	0.503578	-0.0299753	0.806844	-0.0601713	0.623331	0.016743	0.891389	-0.0538721	0.660198	0.0293119	0.811039	0.0244779	0.841759	-0.148221	0.224194	-0.0172892	0.887868	-0.03355	0.784336	0.121451	0.320174	0.0231326	0.850353	-0.00949078	0.938307	0.0494793	0.6864	0.011475	0.925443	-0.0420117	0.731786	-0.00711791	0.953712	-0.0505786	0.679807	0.0484718	0.692464	-0.0507197	0.678963	0.177855	0.143722	-0.136196	0.264476	-0.13433	0.271141	0.0329433	0.788144	-0.0336051	0.78399	0.079293	0.517214	-0.0147919	0.903982	0.0220437	0.857321
OR8D1	NA	6.82445	46.9353	NA	darkorange	0.20316	0.0940808	0.178272	0.142771	0.230426	0.0568046	-0.0442278	0.718213	0.131053	0.283112	0.073659	0.547508	0.0844834	0.490077	0.211316	0.0813344	0.151556	0.213826	0.216033	0.0746125	0.114921	0.347072	0.148891	0.222085	0.296024	0.013524	0.198746	0.101605	-0.0410039	0.737985	0.170562	0.161154	0.13314	0.275447	0.179527	0.139933	0.077478	0.526881	0.329232	0.00573937	0.195163	0.108049	0.140581	0.249259	0.163388	0.179777	0.0848331	0.488276	0.0506133	0.679599	0.216692	0.0737095	0.0444266	0.716999	0.158515	0.193288	-0.0364397	0.766268	0.265268	0.0276051	0.157311	0.196735	0.0467024	0.703159	0.113367	0.353673	0.193322	0.111481	0.188321	0.121229	0.169567	0.163649	0.0613739	0.616393	0.141913	0.244756	0.125606	0.303772	0.168016	0.167593	0.135165	0.268146	0.107221	0.38054	0.0841127	0.49199	0.0858209	0.483207	0.0739607	0.545865	0.0458284	0.708463	0.0893663	0.465247	0.0415225	0.734793	-0.0733941	0.548954	0.144023	0.23774	-0.266644	0.02678	-0.136715	0.262644	-0.183637	0.130937	-0.292861	0.0146044	-0.261624	0.0298948	-0.212652	0.0793839	-0.127171	0.297739	-0.167704	0.168395	-0.0727679	0.552377	-0.184429	0.129257	-0.134477	0.270611	-0.218877	0.070779	0.0406404	0.740226	-0.203309	0.0938354	-0.0512765	0.675634	-0.0554705	0.650762	-0.095961	0.432827	-0.0830264	0.497618	0.0921001	0.45165	-0.166003	0.172816	-0.0136919	0.911092	-0.0153058	0.900663	0.0440619	0.719226	-0.0149074	0.903236	-0.0683825	0.576636	-0.0790902	0.51829	0.0573641	0.639654	-0.0850555	0.487132	-0.0326611	0.789917	0.0298472	0.807653	-0.0915528	0.454355	-0.0547977	0.654728	-0.151431	0.214208	-0.157087	0.197382	-0.240769	0.046277	-0.0989344	0.418639	-0.213845	0.0776735	-0.0336198	0.783898	-0.159848	0.189523	-0.0573559	0.639702
OR8D2	NA	6.75389	46.45	NA	NA	-0.00855509	0.944379	0.118205	0.333373	0.136595	0.263066	0.0706316	0.564134	0.00619253	0.959724	0.065402	0.593399	0.0649674	0.595861	-0.0123245	0.919941	0.0397047	0.746003	0.0296115	0.809144	0.0851627	0.486581	0.0376119	0.758974	0.126501	0.30031	0.110673	0.365303	0.00370033	0.975927	-0.071341	0.560217	0.0250651	0.838014	0.232058	0.055024	0.171563	0.158672	0.0994911	0.416013	0.109969	0.368379	0.0566573	0.643791	0.102293	0.402937	0.136325	0.264021	0.112201	0.358677	0.122605	0.315561	0.0863646	0.480429	0.0783386	0.522286	0.136237	0.264332	0.0917455	0.453402	0.0432256	0.72434	0.0720142	0.556511	0.0662867	0.5884	0.12486	0.306676	0.181364	0.135857	0.121004	0.321969	0.0939713	0.442472	0.0689524	0.573456	0.140609	0.249165	0.123555	0.311796	0.158994	0.191928	0.180108	0.138633	0.0871815	0.476271	0.0536807	0.661332	-0.0765416	0.531902	-0.0406111	0.740407	-0.0438957	0.720241	0.0490956	0.688707	0.0728292	0.552042	0.199832	0.0997112	-0.129808	0.287749	-0.0695774	0.569978	0.0139467	0.909445	-0.0147923	0.90398	-0.0263847	0.829611	-0.0960235	0.432527	-0.100818	0.40979	-0.0494221	0.686744	-0.213682	0.0779047	-0.0698767	0.568316	-0.0617707	0.614111	-0.0416706	0.733882	-0.0565766	0.644264	-0.127358	0.297022	-0.0625126	0.609854	-0.151845	0.212944	-0.00564504	0.963282	-0.0831199	0.497132	-0.0385505	0.753148	-0.0767912	0.530561	-0.0366626	0.76488	0.0171144	0.888995	-0.0343322	0.779434	-0.0604747	0.621578	-0.0237534	0.846385	0.035382	0.772867	-0.00680441	0.955748	-0.0314487	0.797546	0.00251149	0.98366	-0.0206425	0.866304	0.03694	0.763152	-0.0724512	0.554113	-0.116362	0.341019	-0.0263212	0.830014	-0.0708287	0.563044	-0.154312	0.205515	-0.0544684	0.656672	0.00840998	0.945321	-0.095898	0.433131	-0.0571357	0.64099
OR8D4	NA	6.77568	46.5998	NA	NA	-0.00547294	0.964401	0.0224813	0.854519	0.0229899	0.851265	-0.100803	0.40986	0.0326364	0.790073	-0.00999476	0.935038	-0.10802	0.376977	0.0515164	0.674201	0.0234042	0.848616	-0.0401298	0.743376	0.0178906	0.883994	-0.0659881	0.590085	0.00121496	0.992095	0.0476311	0.697538	-0.0264749	0.829037	0.159052	0.191766	0.00458263	0.970189	-0.0320024	0.79406	-0.0109589	0.928787	-0.0429188	0.72622	0.119405	0.328452	-0.0765867	0.53166	-0.011358	0.926201	-0.0325534	0.790594	-0.0425621	0.728407	0.0270883	0.825137	0.0336843	0.783494	0.0826803	0.499419	0.144343	0.236687	-0.000935131	0.993915	0.143291	0.240159	0.0500048	0.683245	0.0738924	0.546237	0.114257	0.349883	0.0117218	0.923844	0.160141	0.188701	0.0359833	0.769114	0.0253791	0.836013	0.0805761	0.510436	-0.0545961	0.655917	-0.0134376	0.912737	0.106342	0.38448	0.0521692	0.67031	0.0729997	0.551109	-0.0499207	0.68375	-0.0971651	0.427049	-0.0177459	0.884926	0.0447725	0.71489	-0.105456	0.388476	-0.0227577	0.852751	0.0687375	0.574654	-0.00699781	0.954492	-0.0736025	0.547817	-0.0229167	0.851733	0.011948	0.922379	-0.0586635	0.632077	0.0437343	0.721228	-0.0408265	0.739079	-0.0719787	0.556707	-0.143768	0.238579	-0.0629604	0.607291	-0.0633467	0.605084	0.0721006	0.556037	-0.0913773	0.455224	-0.0350208	0.775125	0.000303158	0.998027	0.0804619	0.511038	0.160927	0.186512	0.0766813	0.531151	0.0703393	0.565751	-0.0472023	0.700131	0.0269881	0.825774	0.23493	0.0520026	0.0775204	0.526653	0.00983074	0.936102	-0.0344232	0.778864	-0.0495413	0.686028	0.00230252	0.985019	-0.0658341	0.590955	0.011444	0.925643	-0.0298156	0.807853	-0.0301758	0.805577	-0.0228315	0.852278	0.0724294	0.554232	0.0292101	0.811683	-0.00626557	0.959249	-0.0467808	0.702684	0.0154786	0.899547	0.00251774	0.983619	-0.0175946	0.885901
OR8G1	NA	6.84571	47.0815	NA	NA	-0.00556367	0.963811	0.105209	0.389593	-0.0931434	0.44652	-0.117027	0.338247	0.0158113	0.8974	0.0179611	0.883541	0.00155504	0.989882	0.122947	0.314202	-0.00965873	0.937218	0.0291352	0.812157	-0.0406641	0.74008	0.05206	0.67096	0.106843	0.382228	0.0934536	0.445001	-0.246113	0.041501	-0.0166151	0.892214	0.029489	0.809918	0.0292804	0.811238	-0.113724	0.352152	0.0908711	0.457736	0.0473372	0.699315	-0.0834238	0.495555	-0.0130599	0.915181	-0.07795	0.524358	-0.07168	0.558349	-0.0402387	0.742704	0.0154825	0.899522	-0.00891902	0.942017	-0.161197	0.185764	-0.0931936	0.446274	-0.01982	0.871585	-0.024611	0.84091	0.000843989	0.994509	-0.0567345	0.643339	-0.0608535	0.619391	0.021563	0.860401	-0.017942	0.883664	-0.0860545	0.482013	-0.0453033	0.711656	-0.122584	0.315645	-0.0521478	0.670437	-0.0888691	0.467744	-0.0609901	0.618604	-0.00768323	0.95004	-0.0854303	0.485208	0.0311088	0.799689	0.0344279	0.778834	-0.207422	0.0872377	-0.0437429	0.721175	-0.0399014	0.744787	-0.154455	0.205091	-0.057968	0.636128	-0.154822	0.204002	-0.133876	0.272776	-0.151523	0.213925	-0.0964928	0.43027	-0.0954624	0.435233	-0.0422153	0.730535	0.0375816	0.759162	0.0136508	0.911358	0.0358527	0.769929	-0.102553	0.401738	-0.0601005	0.623741	-0.0246616	0.840587	0.108001	0.377061	-0.024312	0.842818	-0.0204126	0.86778	-0.0278125	0.820539	0.0379302	0.756997	0.0453245	0.711527	0.0270671	0.825272	0.0353354	0.773158	0.121582	0.319647	0.0494429	0.686619	0.0609601	0.618777	-0.0988893	0.418852	0.0846912	0.489006	0.0152892	0.90077	0.109973	0.368362	0.056196	0.646497	0.0522133	0.670047	0.0370624	0.76239	-0.125072	0.305847	-0.0040511	0.973646	-0.0614235	0.616108	0.0261458	0.83113	-0.0291218	0.812242	0.00298188	0.9806	0.0220779	0.857102	0.0936034	0.444268
OR8G2	NA	6.92495	47.6265	NA	darkturquoise	0.0107928	0.929863	-0.168591	0.166122	-0.165618	0.173828	-0.292343	0.0147881	-0.177882	0.143659	-0.108161	0.376351	-0.139332	0.253531	0.151322	0.214541	0.232209	0.0548616	0.126559	0.300086	0.179487	0.140023	0.19752	0.103774	0.043913	0.720135	0.0885387	0.469407	0.0157152	0.89802	0.0812011	0.50715	0.102301	0.402903	0.00371865	0.975808	-0.0933524	0.445496	0.0180336	0.883074	-0.224959	0.0631106	-0.0149718	0.90282	-0.0792942	0.517208	0.0617264	0.614366	0.014124	0.908298	-0.0925518	0.449425	-0.096723	0.429166	-0.0271114	0.824991	-0.250531	0.0378676	-0.0150289	0.902451	-0.0249136	0.83898	-0.127484	0.29654	-0.0763103	0.533146	0.0648713	0.596406	-0.0256058	0.834569	-0.176148	0.14767	-0.215548	0.0752822	-0.144316	0.236775	-0.138876	0.255105	-0.0945194	0.439803	-0.0974519	0.42568	-0.000686814	0.995531	-0.052982	0.665476	-0.141292	0.246848	-0.0543335	0.657469	-0.191129	0.115678	-0.104229	0.39405	-0.221541	0.0673335	-0.135856	0.265684	-0.0789532	0.519017	-0.236845	0.0500638	-0.0794442	0.516413	-0.263012	0.0290044	-0.165847	0.173226	-0.234918	0.0520152	-0.133212	0.275187	-0.218381	0.0714359	0.023407	0.848599	0.134521	0.270454	0.00729914	0.952534	-0.103942	0.395358	-0.0332383	0.786292	0.0983929	0.421203	-0.000485933	0.996838	0.091564	0.454299	0.115487	0.344683	-0.0154544	0.899703	0.0647491	0.5971	0.000248846	0.998381	-0.0718941	0.557172	0.0996392	0.415316	0.089659	0.463781	0.125792	0.303052	0.208095	0.0861933	0.291385	0.0151335	0.160491	0.187724	0.23971	0.0472749	0.180045	0.138774	0.166987	0.170247	0.118992	0.330142	0.080909	0.508684	0.27127	0.0241566	0.175727	0.148655	0.156466	0.199184	0.194847	0.108632	0.181568	0.135411	0.0969086	0.428277	0.081968	0.503134	0.108695	0.373988	0.131541	0.281306
OR8G5	NA	6.72764	46.2694	NA	royalblue	-0.160778	0.186927	0.0591083	0.629491	0.168273	0.166933	0.127907	0.294926	0.109436	0.370717	0.0980281	0.422935	0.0683936	0.576574	-0.204791	0.0914146	-0.336601	0.00468447	-0.243346	0.0439199	-0.204627	0.0916797	-0.244857	0.0425853	-0.176133	0.147705	-0.234618	0.0523243	0.0165192	0.892833	-0.0528058	0.666523	-0.0805248	0.510706	-0.0561732	0.646631	0.0660243	0.589881	-0.0894409	0.464874	-0.123089	0.313639	0.0408095	0.739183	-0.0367932	0.764066	0.000178555	0.998838	-0.0859987	0.482298	-0.0244435	0.841978	-0.11403	0.350849	-0.08589	0.482854	0.0882812	0.470705	-0.114259	0.349873	-0.111567	0.361417	-0.110511	0.366007	-0.0424832	0.728891	-0.179199	0.14067	-0.0835762	0.494765	-0.0236069	0.847321	0.092811	0.448151	-0.127777	0.295421	-0.0440927	0.719038	-0.0279322	0.81978	-0.0523892	0.669	-0.0704171	0.56532	-0.0939544	0.442554	-0.0631998	0.605922	0.0997708	0.414697	0.0959445	0.432907	0.0343511	0.779315	0.096695	0.4293	0.0511374	0.676465	0.00473834	0.969177	0.255578	0.0340445	0.124422	0.308386	0.255585	0.0340393	0.253152	0.03584	0.229654	0.0576625	0.266679	0.0267589	0.250971	0.0375209	0.199897	0.0995985	0.0691809	0.572183	0.122524	0.315884	0.0796888	0.515118	0.149302	0.220796	-0.00528782	0.965604	0.142473	0.242879	0.0281302	0.818524	0.0393766	0.748032	0.0262572	0.830422	0.0351765	0.774152	-0.144947	0.23471	0.0204425	0.867588	-0.0743868	0.543547	0.0360477	0.768712	-0.0836073	0.494604	-0.094395	0.440408	-0.147309	0.227089	-0.0576189	0.638165	-0.146201	0.230643	-0.0625888	0.609418	0.00279126	0.98184	-0.106781	0.382505	-0.0429024	0.72632	-0.16154	0.184818	0.117183	0.337599	-0.0804897	0.510891	-0.0268236	0.826819	0.0216664	0.859738	-0.0203191	0.86838	-0.147875	0.225291	0.0173631	0.887392	-0.115406	0.345027
OR8H1	blue	6.89056	47.39	blue	blue	-0.53587	2.08487e-06	-0.478157	3.24919e-05	-0.359314	0.00242848	-0.543857	1.36811e-06	-0.539453	1.72816e-06	-0.521529	4.32568e-06	-0.503355	1.04133e-05	-0.249965	0.0383174	-0.302471	0.0115342	-0.470857	4.44455e-05	-0.339495	0.00431968	-0.308439	0.00992365	-0.409644	0.000473488	-0.537629	1.90189e-06	-0.495647	1.48907e-05	-0.49897	1.27766e-05	-0.402353	0.00060982	-0.484056	2.50924e-05	-0.536106	2.05932e-06	-0.43261	0.000205331	-0.535091	2.17105e-06	-0.487337	2.16881e-05	-0.699453	2.29938e-11	-0.497159	1.38908e-05	-0.526435	3.3825e-06	-0.576877	2.12434e-07	-0.498989	1.2765e-05	-0.41921	0.000336739	-0.487688	2.13506e-05	-0.595106	6.9384e-08	-0.48643	2.25837e-05	-0.403277	0.000590763	-0.485669	2.33608e-05	-0.470483	4.5157e-05	-0.552888	8.3846e-07	-0.585369	1.27216e-07	-0.556501	6.86532e-07	-0.551235	9.1807e-07	-0.574668	2.4217e-07	-0.576577	2.16256e-07	-0.551962	8.82219e-07	-0.547399	1.13102e-06	-0.504727	9.76179e-06	-0.5942	7.34718e-08	-0.524404	3.74683e-06	-0.524469	3.73461e-06	-0.653124	1.18378e-09	-0.589941	9.59361e-08	-0.608295	2.95391e-08	-0.638292	3.63606e-09	0.127628	0.295989	0.35131	0.00307783	0.0829605	0.497961	0.115294	0.345497	0.131828	0.280247	0.22252	0.0661015	0.0525752	0.667893	0.353876	0.00285458	0.565169	4.20844e-07	0.370358	0.00173373	0.426972	0.000253476	0.557095	6.64163e-07	0.508196	8.28097e-06	0.490314	1.89758e-05	0.613817	2.042e-08	0.621923	1.17226e-08	0.510129	7.54961e-06	0.491688	1.78337e-05	0.440771	0.000150374	0.576377	2.18844e-07	0.520404	4.57424e-06	0.573374	2.61367e-07	0.528448	3.05441e-06	0.558889	6.00766e-07	0.482345	2.70589e-05	0.54237	1.48097e-06	0.521766	4.27509e-06	0.607318	3.15099e-08	0.481499	2.80834e-05	0.58024	1.73695e-07	0.543931	1.36269e-06	0.48135	2.82667e-05	0.533369	2.37358e-06	0.667673	3.70132e-10	0.645128	2.18423e-09	0.570625	3.07033e-07	0.616332	1.72193e-08	0.544118	1.34916e-06	0.713637	5.90114e-12	0.565515	4.12562e-07
OR8H2	NA	6.88159	47.3283	NA	plum1	-0.0706473	0.564047	-0.204682	0.0915898	-0.313955	0.00861298	-0.267922	0.0260321	-0.221768	0.0670462	-0.341659	0.00406348	-0.281462	0.0191363	0.00646098	0.95798	0.140886	0.248223	0.0239587	0.845073	-0.0943311	0.440719	-0.00453506	0.970499	-0.12488	0.306595	-0.0542382	0.658032	-0.180937	0.136796	-0.100955	0.409152	-0.100787	0.409937	-0.258212	0.0321806	-0.274351	0.0225333	-0.0878023	0.473125	-0.0563327	0.645695	-0.242643	0.0445529	-0.216917	0.0734034	-0.20448	0.0919184	-0.143988	0.237855	-0.208091	0.0862006	-0.222283	0.0663982	-0.0163531	0.893904	-0.102069	0.403976	-0.0811907	0.507205	-0.143525	0.239383	-0.0324816	0.791046	-0.166151	0.172428	-0.0274	0.823158	-0.113883	0.351473	-0.0983291	0.421506	-0.24858	0.0394378	-0.0527914	0.666608	-0.145336	0.233443	-0.114821	0.347492	-0.137827	0.258746	-0.0790349	0.518584	-0.171091	0.159839	-0.269281	0.0252567	-0.138094	0.257816	-0.202328	0.0954637	-0.198118	0.102712	-0.27549	0.0219569	-0.246849	0.0408764	-0.295564	0.0136767	0.011212	0.927147	0.0598785	0.625025	-0.111675	0.360948	-0.101909	0.404715	-0.209439	0.0841385	-0.0898703	0.462724	-0.132826	0.27659	0.00438953	0.971445	0.138896	0.255035	0.225184	0.0628408	0.105948	0.386253	0.125368	0.304694	0.060332	0.622402	0.106543	0.383576	0.115573	0.344322	0.233939	0.05303	0.193103	0.111895	0.00924574	0.939897	0.235334	0.051588	0.122645	0.315403	0.281566	0.0190901	0.207913	0.0864745	0.248435	0.0395566	0.281938	0.0189254	0.316673	0.00802471	0.324669	0.00649287	0.311104	0.00927011	0.236558	0.0503512	0.148194	0.224279	0.302991	0.0113853	0.263343	0.0287956	0.166615	0.171214	0.246637	0.0410556	0.11072	0.365098	0.17331	0.154412	0.279519	0.0200178	0.289445	0.0158535	0.268787	0.0255363	0.237839	0.0490809	0.268173	0.0258873
OR8H3	NA	6.88933	47.3815	NA	magenta4	0.21955	0.0698959	0.0201039	0.869761	0.0874385	0.474968	0.0407772	0.739383	0.0246944	0.840378	0.0206755	0.866093	-0.043985	0.719695	0.209165	0.0845546	0.109589	0.370045	0.117252	0.33731	-0.0422592	0.730266	0.0514858	0.674384	0.191251	0.115442	0.0895506	0.464324	0.0910572	0.456811	0.0574392	0.639215	-0.0196617	0.872602	0.182215	0.133998	0.0444446	0.716889	0.167425	0.169115	0.00747697	0.951379	0.100595	0.410832	0.125814	0.302965	0.0648674	0.596428	0.114714	0.347945	0.118551	0.331949	0.066693	0.586112	0.0173934	0.887197	0.0352107	0.773938	0.11104	0.363703	0.153708	0.207318	0.0475274	0.698165	0.098094	0.422622	0.156404	0.199362	0.150133	0.218209	0.0301453	0.80577	-0.0361916	0.767815	0.106446	0.384012	0.152499	0.210955	0.00696599	0.954699	0.26481	0.0278843	0.0290923	0.812429	0.020962	0.864254	-0.0397176	0.745923	0.236011	0.0509006	0.135148	0.268205	0.0216634	0.859758	0.157026	0.19756	0.0983623	0.421348	0.143374	0.239883	-0.166946	0.170354	-0.0275625	0.822126	-0.0815045	0.50556	-0.0993315	0.416765	-0.125059	0.305897	-0.038022	0.756427	-0.0272528	0.824093	-0.0889408	0.467384	-0.0167972	0.89104	-0.103532	0.397236	-0.0969522	0.428068	-0.0878206	0.473032	0.0584792	0.633149	-0.0557646	0.649032	-0.0560948	0.647092	-0.00306349	0.980069	0.0617283	0.614355	-0.125811	0.302977	-0.0819054	0.503461	-0.0483923	0.692943	-0.150107	0.218289	-0.166242	0.17219	-0.0186228	0.879282	-0.0779364	0.524431	-0.179501	0.139991	-0.0474765	0.698472	0.0188394	0.877889	-0.092454	0.449906	-0.123991	0.31008	-0.131204	0.282553	-0.164435	0.176966	-0.0169129	0.890294	-0.0511727	0.676254	-0.165615	0.173836	-0.124811	0.306864	-0.0713925	0.559933	-0.233342	0.0536558	-0.0715042	0.559317	-0.128115	0.294136	-0.0071703	0.953371
OR8I2	NA	6.90547	47.4925	NA	salmon	-0.000416122	0.997292	-0.0668485	0.585236	0.0817145	0.50446	0.0444602	0.716794	0.157795	0.195345	-0.0470432	0.701094	-0.0127944	0.916899	-0.0936426	0.444077	0.101047	0.408723	0.00281533	0.981683	0.0455551	0.710124	0.00829505	0.946067	0.00177536	0.988449	0.0293842	0.810582	0.26993	0.0248929	-0.0267067	0.827563	0.192071	0.113862	0.0100296	0.934812	0.161355	0.185327	-0.00209998	0.986337	0.0822611	0.501603	0.0709903	0.562151	0.117839	0.334882	-0.0368601	0.763649	0.00227929	0.98517	0.0237999	0.846088	-0.00911983	0.940714	0.200975	0.0977487	0.140134	0.250783	-0.0212381	0.862484	0.148856	0.222194	0.15644	0.199258	0.136673	0.262792	0.122995	0.314014	0.132892	0.276351	0.23145	0.0556817	0.190576	0.116756	0.129667	0.288277	0.144048	0.237658	0.268374	0.0257719	0.164403	0.177051	0.0918358	0.452955	0.126834	0.299029	0.13699	0.261676	0.188628	0.120613	-0.0623786	0.610622	0.0789396	0.51909	0.275637	0.0218835	0.0388034	0.751581	0.161346	0.185354	0.0910066	0.457063	0.0107008	0.93046	0.113471	0.353229	-0.0222267	0.856149	0.0874784	0.474765	-0.0763006	0.533198	-0.0279836	0.819454	-0.0472032	0.700126	-0.129327	0.289555	-0.112158	0.358862	-0.168685	0.165883	0.0455171	0.710356	-0.144614	0.235798	-0.127809	0.2953	-0.178283	0.142745	-0.0885977	0.46911	-0.0191668	0.875783	-0.21167	0.0808137	-0.0485318	0.692102	-0.184535	0.129032	-0.00178532	0.988384	-0.0793724	0.516794	-0.151988	0.212507	-0.0389368	0.750754	-0.0928439	0.44799	-0.111351	0.362353	-0.0911289	0.456455	-0.109896	0.368697	-0.255363	0.0342001	-0.10895	0.372858	0.00726497	0.952756	-0.118509	0.332122	0.05282	0.666438	-0.155588	0.201747	-0.0505437	0.680016	-0.158274	0.193976	-0.0197285	0.872173	-0.0987383	0.419567	-0.130091	0.286691	-0.127399	0.296864
OR8J1	NA	6.94839	47.7877	NA	midnightblue	0.247689	0.0401728	0.369055	0.00180513	0.14669	0.229072	0.259909	0.0310258	0.253153	0.0358389	0.331072	0.00545801	0.294028	0.0141976	0.174114	0.152479	0.0711368	0.561343	0.241978	0.0451586	0.170995	0.160078	0.202706	0.0948342	0.105292	0.389218	0.197208	0.104334	0.241309	0.0457748	0.169312	0.164292	0.27213	0.0236939	0.173113	0.154888	0.222703	0.0658729	0.178147	0.143054	0.184274	0.129584	0.288783	0.016106	0.347675	0.00342078	0.1998	0.0997661	0.166785	0.170774	0.186199	0.125557	0.277428	0.021005	0.155908	0.200808	0.0165154	0.892857	0.180834	0.137023	0.194097	0.110027	0.0746409	0.542168	0.0290861	0.812468	0.140887	0.24822	0.0585263	0.632875	0.22276	0.0658019	0.2922	0.0148394	0.227456	0.0601636	0.150641	0.216636	0.201667	0.0965747	0.114071	0.350672	0.173759	0.153329	0.128434	0.292927	0.281154	0.0192736	0.336522	0.00469486	0.484739	2.43449e-05	0.405998	0.000537742	0.197333	0.104108	0.393499	0.00082289	0.369562	0.00177704	-0.0970704	0.427502	-0.216009	0.0746457	-0.0588577	0.630947	-0.000754178	0.995093	-0.0177535	0.884877	-0.0684031	0.576521	-0.0939884	0.442388	-0.154849	0.203923	-0.283375	0.0183008	-0.129829	0.287669	-0.201788	0.0963703	-0.317905	0.00776989	-0.281883	0.0189498	-0.102862	0.400316	-0.256359	0.0334826	-0.259026	0.0316225	-0.443309	0.000136266	-0.274842	0.022283	-0.448212	0.000112409	-0.357017	0.00260094	-0.324985	0.00643815	-0.46273	6.24765e-05	-0.310807	0.00934104	-0.318927	0.00756373	-0.246476	0.041192	-0.399238	0.000678269	-0.372863	0.00160351	-0.365247	0.00202931	-0.26522	0.0276344	-0.370767	0.00171181	-0.321939	0.00698422	-0.162023	0.183491	-0.323015	0.00678676	-0.304377	0.0109969	-0.307107	0.0102651	-0.316435	0.00807469	-0.319475	0.00745536	-0.363772	0.00212258	-0.369576	0.00177626	-0.351681	0.00304461
OR8J3	NA	6.83856	47.0323	NA	antiquewhite2	0.187204	0.123493	-0.024731	0.840144	0.0221487	0.856649	-0.0354157	0.772657	0.0343329	0.779429	-0.00144576	0.990593	0.0373874	0.760369	-0.00969602	0.936976	0.0963073	0.431161	0.128411	0.293012	-0.0269608	0.825947	0.0561315	0.646876	0.0558479	0.648542	0.146956	0.228217	0.070558	0.564541	0.122876	0.314484	-0.0258614	0.832941	0.111179	0.363101	0.0493442	0.687212	0.0667408	0.585842	0.0908009	0.458085	0.0398368	0.745187	0.117044	0.338176	0.0572772	0.640162	0.0308842	0.801105	-0.0365283	0.765716	-0.00611303	0.960241	0.0838452	0.493372	0.273738	0.0228485	0.150364	0.217491	0.160394	0.187994	0.0722574	0.555176	0.0856729	0.483965	0.162669	0.181727	0.209706	0.0837361	0.0259342	0.832477	0.0756903	0.536488	0.0968446	0.428583	0.152108	0.212143	0.10956	0.370175	0.115857	0.343132	0.132223	0.278797	0.0174522	0.886819	0.061629	0.614926	0.0417521	0.733381	0.134342	0.271095	0.13847	0.256509	0.122429	0.316264	0.0832635	0.496387	0.182918	0.132479	-0.0240065	0.844768	-0.161563	0.184754	-0.0363447	0.76686	-0.126119	0.301785	-0.0982229	0.42201	-0.133218	0.275163	-0.0570054	0.641752	-0.106661	0.383046	-0.104255	0.393928	-0.126983	0.298459	-0.189138	0.119594	-0.0998699	0.414231	-0.0592445	0.628701	-0.0815761	0.505184	-0.0386003	0.752839	-0.119691	0.327289	0.00908826	0.940919	-0.18326	0.131744	-0.121835	0.318632	-0.0976553	0.42471	-0.152004	0.21246	-0.0317063	0.795924	0.00813147	0.947129	-0.0970378	0.427658	-0.0468883	0.702033	-0.0550892	0.653008	-0.0336344	0.783807	-0.0248838	0.83917	-0.101104	0.408459	-0.104553	0.39257	-0.0926631	0.448878	-0.233925	0.0530441	-0.0724332	0.554211	-0.18823	0.121413	-0.0390267	0.750197	-0.01332	0.913498	-0.0973838	0.426005	-0.0593749	0.627944	-0.124629	0.307576	-0.0225176	0.854287
OR8K1	NA	6.75661	46.4687	NA	magenta	0.356652	0.00262937	0.21023	0.0829478	0.0649115	0.596178	0.0448671	0.714313	0.167887	0.167924	0.149843	0.219109	0.162258	0.182848	0.355946	0.00268511	0.265057	0.0277337	0.277747	0.0208517	0.36884	0.00181718	0.411699	0.000440429	0.371917	0.00165162	0.186757	0.124408	-0.101005	0.40892	0.0619218	0.613243	-0.0344586	0.778642	0.0925842	0.449266	0.16484	0.175887	0.340852	0.00415741	0.0457814	0.708748	0.17965	0.139656	0.153419	0.208182	0.185194	0.127648	0.136499	0.263407	0.16421	0.177567	-0.0922253	0.451033	0.148329	0.223853	-0.00915149	0.940508	0.138143	0.257643	-0.0154757	0.899566	0.0495481	0.685987	0.099197	0.417399	0.144802	0.235185	0.0377433	0.758157	0.119033	0.329972	0.032142	0.793181	-0.0307476	0.801967	0.00110438	0.992814	0.0667204	0.585957	0.0864719	0.479882	0.0622589	0.611309	0.115586	0.344271	0.0265067	0.828835	0.0967118	0.429219	-0.00641211	0.958297	0.0195819	0.873115	-0.114745	0.347814	-0.0259734	0.832228	0.0866846	0.478798	-0.299512	0.0124135	-0.293054	0.0145362	-0.406076	0.000536289	-0.234876	0.0520576	-0.389772	0.000931239	-0.33381	0.00506202	-0.234435	0.0525136	-0.0972662	0.426566	0.0376401	0.758798	-0.281691	0.0190347	-0.0226454	0.853469	-0.239325	0.0476421	-0.0333171	0.785797	-0.222818	0.0657301	-0.0933463	0.445526	-0.127948	0.294769	-0.262949	0.0290442	0.113849	0.351619	0.0513231	0.675355	-0.173747	0.153359	-0.0294776	0.80999	-0.111444	0.361949	-0.0560052	0.647617	0.029823	0.807807	0.0828362	0.498607	0.0131961	0.914299	0.0481182	0.694596	-0.077869	0.52479	0.129022	0.290704	0.00623721	0.959434	-0.0234911	0.84806	0.096602	0.429746	-0.0470566	0.701013	-0.028322	0.817308	-0.205311	0.0905769	-0.0528869	0.666041	-0.142413	0.243079	-0.0482361	0.693885	-0.122545	0.315801	-0.0103952	0.932441
OR8K3	NA	6.84387	47.0688	NA	NA	-0.203344	0.0937768	-0.0770606	0.529116	-0.0971831	0.426963	-0.115618	0.344133	-0.113733	0.352112	-0.164046	0.178005	-0.0742262	0.54442	-0.0949974	0.437484	0.00177244	0.988468	-0.00600725	0.960928	-0.101623	0.406044	-0.0245735	0.841149	-0.0172532	0.888101	-0.0775056	0.526733	-0.152829	0.209959	-0.0351817	0.774119	-0.0721554	0.555736	-0.198539	0.101969	-0.125727	0.303301	-0.0137587	0.91066	0.0815238	0.505458	-0.0658685	0.590761	-0.104883	0.391073	-0.116758	0.339367	-0.0604297	0.621837	-0.0313727	0.798025	-0.0424912	0.728841	-0.115912	0.342899	0.0790191	0.518667	-0.0695605	0.570072	0.0427413	0.727308	0.120664	0.32334	0.0408731	0.738791	-0.019901	0.871065	-0.0771033	0.528887	-0.0420143	0.73177	-0.0175344	0.886289	0.0581082	0.63531	0.00609589	0.960352	-0.0690946	0.572664	0.0315774	0.796736	-0.0523906	0.668991	0.0633377	0.605135	0.0469547	0.70163	-0.199653	0.100022	-0.183909	0.130358	-0.0181187	0.882526	-0.07614	0.534063	-0.14589	0.231649	-0.181536	0.13548	0.144266	0.23694	0.00139423	0.990928	0.0518971	0.671931	0.0685839	0.575512	0.0481481	0.694416	0.0735924	0.547872	0.0967831	0.428878	-0.105179	0.38973	0.0628	0.608209	0.0695239	0.570275	0.0335698	0.784212	0.123326	0.3127	0.0452847	0.711769	-0.0222123	0.856241	-0.0305706	0.803084	0.0936594	0.443995	0.154852	0.203915	0.16283	0.181289	0.219722	0.0696715	0.192552	0.112941	0.199741	0.0998696	0.138659	0.255855	0.200783	0.0980758	0.164625	0.176458	0.125893	0.30266	0.188035	0.121807	0.145552	0.232741	0.13822	0.257377	0.0711753	0.56113	0.196802	0.105063	0.140796	0.248528	0.161108	0.186012	0.227055	0.060629	0.0814365	0.505916	0.105747	0.387159	-0.0257954	0.833361	0.107197	0.380646	0.22723	0.0604252	0.110597	0.365635	0.120556	0.323776
OR8K5	NA	6.91603	47.5651	NA	cyan	-0.334062	0.00502676	-0.135646	0.26643	-0.0140539	0.908751	-0.061848	0.613667	-0.195521	0.107392	-0.198537	0.101972	-0.162373	0.182532	-0.34166	0.00406345	-0.305939	0.0105727	-0.327792	0.00596847	-0.197906	0.103087	-0.230202	0.0570519	-0.337401	0.00458102	-0.298786	0.0126378	-0.0861784	0.481379	-0.176631	0.146544	-0.0942997	0.440872	-0.252534	0.0363098	-0.161964	0.183652	-0.276898	0.0212619	-0.17583	0.148414	-0.201716	0.0964925	-0.244086	0.043262	-0.312553	0.00893081	-0.220917	0.068128	-0.181779	0.134948	-0.264598	0.0280144	-0.213054	0.0788038	-0.127721	0.295635	-0.260311	0.0307575	-0.0545513	0.656182	-0.143979	0.237884	-0.236745	0.0501638	-0.223164	0.0653004	-0.112102	0.359106	-0.221445	0.0674544	-0.145554	0.232735	-0.1037	0.396468	-0.166489	0.171543	-0.108862	0.373249	-0.23254	0.0545069	-0.242144	0.0450068	-0.182172	0.134094	-0.194536	0.109209	-0.138936	0.254897	-0.0670003	0.584383	-0.202207	0.0956674	-0.0851172	0.486815	-0.100979	0.409039	-0.137621	0.259464	0.26166	0.0298712	0.302258	0.0115957	0.353096	0.00292087	0.189205	0.119459	0.291335	0.0151515	0.228535	0.0589252	0.250937	0.0375471	0.146984	0.228128	0.0860997	0.481781	0.343359	0.0038718	0.175188	0.149924	0.264732	0.0279321	0.188367	0.121137	0.257604	0.0326034	0.220014	0.0692917	0.282989	0.0184671	0.261745	0.0298158	0.0892996	0.465582	0.135908	0.265499	0.0874758	0.474778	0.14742	0.226738	0.110742	0.365001	0.0421472	0.730953	0.103349	0.398077	-0.00313499	0.979604	0.143434	0.239683	0.109722	0.369462	0.0420853	0.731334	-0.0153449	0.900411	0.100757	0.410076	0.0823912	0.500925	0.10936	0.371054	0.164662	0.17636	0.232584	0.0544605	0.290795	0.0153494	0.102613	0.401461	0.243371	0.0438981	0.170269	0.161886	0.214951	0.0761137	0.0672304	0.58309
OR8S1	NA	6.72692	46.2645	NA	firebrick4	0.0171874	0.888525	0.0735388	0.548164	0.148438	0.223511	0.0518555	0.672179	0.0982495	0.421884	0.0584289	0.633442	-0.00386959	0.974826	0.028486	0.816269	-0.128895	0.291182	-0.188795	0.120279	-0.10893	0.372946	-0.0767302	0.530889	-0.157715	0.195575	-0.0806765	0.509907	-0.0598818	0.625006	-0.117021	0.33827	-0.194077	0.110064	-0.14486	0.234994	-0.206646	0.088453	-0.0736531	0.547541	-0.125241	0.305191	-0.0974831	0.425531	-0.158552	0.193183	-0.0748405	0.541085	-0.0664988	0.587205	-0.0873017	0.475662	-0.110257	0.367116	-0.0877691	0.473293	-0.182148	0.134144	-0.182836	0.132656	-0.364803	0.00205701	-0.270698	0.0244688	-0.238101	0.0488252	-0.273317	0.0230673	-0.234063	0.0529003	-0.186467	0.125004	-0.109363	0.371041	-0.231985	0.0551034	-0.225795	0.0621119	-0.17368	0.153519	-0.212019	0.0803033	-0.196949	0.104798	-0.133929	0.272587	-0.212028	0.0802899	-0.0617563	0.614194	-0.133907	0.272666	-0.158739	0.192653	-0.124801	0.306905	-0.052215	0.670037	-0.22776	0.0598122	0.0702702	0.566134	0.013132	0.914714	0.0524056	0.668903	0.126288	0.30113	0.03779	0.757867	0.0936026	0.444272	0.0808488	0.509001	0.308163	0.00999364	0.180911	0.136853	0.0800754	0.513075	0.342738	0.00394091	0.108115	0.376554	0.136351	0.263929	0.135035	0.268612	0.173706	0.153456	0.0809694	0.508367	0.0156643	0.898348	0.198797	0.101514	0.17424	0.152176	0.119675	0.327352	0.130389	0.285579	0.141528	0.246052	-0.0748098	0.541251	-0.0637846	0.602585	0.0296955	0.808613	0.0763373	0.533001	0.0757398	0.536221	0.134419	0.270819	0.3469	0.00349817	0.111857	0.360163	0.164488	0.176823	0.182759	0.132823	0.0891752	0.466206	0.109306	0.371292	0.0243674	0.842464	0.19804	0.10285	0.174421	0.151746	0.0723543	0.554644	0.164647	0.176399	0.10596	0.3862
OR8U1	NA	6.77519	46.5965	NA	NA	0.0990942	0.417884	0.0671223	0.583697	0.0972424	0.42668	0.134008	0.272302	0.0473802	0.699055	0.185078	0.127891	0.1567	0.198504	0.189525	0.118825	0.0384392	0.753838	0.0609785	0.618671	0.173454	0.154062	0.119094	0.329724	0.121845	0.318592	0.0867207	0.478614	0.0675332	0.581391	0.0809809	0.508307	-0.00123504	0.991964	0.129458	0.289062	0.174457	0.15166	0.119627	0.327547	0.120409	0.324375	0.0228861	0.851929	0.0940697	0.441992	0.210736	0.0821924	0.226307	0.0615051	0.185645	0.126706	0.0645081	0.598468	-0.129298	0.289663	0.162539	0.182081	-0.000520153	0.996616	-0.0749983	0.54023	-0.0826476	0.499589	0.0731617	0.550223	0.0289178	0.813533	0.0436116	0.721978	0.0213178	0.861972	0.0219546	0.857892	0.0557797	0.648943	0.0337206	0.783266	-0.0407739	0.739403	0.140042	0.251095	0.173252	0.154551	0.23837	0.0485631	0.123779	0.310914	-0.0487618	0.690716	-0.0171141	0.888997	0.160904	0.186575	-0.0174798	0.886641	0.139773	0.252018	0.00132871	0.991355	-0.10269	0.401108	-0.0830964	0.497254	-0.0535574	0.662062	0.0286487	0.815238	-0.0769298	0.529817	-0.0360274	0.768839	-0.0137445	0.910752	-0.0651452	0.594853	-0.0287234	0.814765	-0.179339	0.140355	-0.0451826	0.712391	-0.0518153	0.672418	0.00073126	0.995242	-0.159812	0.189623	-0.0743364	0.543821	-0.127001	0.298388	-0.136714	0.262647	0.0818095	0.503963	-0.0783933	0.521995	0.00904568	0.941195	-0.115964	0.342684	-0.0525203	0.66822	-0.0212709	0.862273	-0.0345473	0.778087	-0.0306407	0.802642	-0.0385906	0.752899	-0.120616	0.323534	-0.169562	0.16366	-0.0333045	0.785877	-0.0225308	0.854202	-0.0767226	0.530929	-0.0636901	0.603124	-0.0340001	0.781514	-0.0390693	0.749933	-0.106752	0.382636	-0.0350759	0.774781	-0.0866489	0.47898	-0.109189	0.371804	-0.0783795	0.522068	-0.110582	0.3657
OR8U8	NA	6.69838	46.0683	NA	darkslateblue	0.165653	0.173735	-0.0269046	0.826305	0.0111798	0.927355	0.101257	0.407745	0.10742	0.37965	0.0628146	0.608125	0.0239405	0.84519	0.18281	0.132713	0.228801	0.0586233	0.237301	0.049611	0.348251	0.00336428	0.271853	0.0238422	0.243381	0.0438887	0.298318	0.0127845	0.18342	0.131401	0.209768	0.0836422	0.24377	0.0435416	0.128202	0.293807	0.176368	0.147155	0.231348	0.0557935	0.125391	0.304607	0.176421	0.147033	0.174525	0.151498	0.221625	0.0672263	0.155036	0.20337	0.183408	0.131427	0.142405	0.243107	0.170558	0.161164	-0.0356726	0.771053	0.0287278	0.814736	0.112527	0.357275	0.132876	0.276408	0.140062	0.251027	0.23902	0.0479342	0.161602	0.184647	0.129878	0.287487	-0.00749861	0.951239	0.189333	0.119206	0.0694674	0.570589	0.15796	0.194874	0.201939	0.0961177	0.136717	0.262637	0.265678	0.0273571	0.138103	0.257784	0.113022	0.35515	-0.0423035	0.729994	0.131904	0.279971	0.134092	0.271997	0.0471244	0.700602	0.152919	0.209688	-0.140582	0.249256	-0.246582	0.0411021	-0.119055	0.329882	-0.195183	0.108012	-0.052938	0.665737	-0.133838	0.272914	-0.0968621	0.428499	-0.217425	0.0727161	-0.0806858	0.509859	-0.196139	0.106264	-0.250212	0.0381205	-0.160622	0.18736	-0.118184	0.333458	-0.309848	0.00957333	-0.174362	0.151887	-0.0792414	0.517488	-0.119897	0.32645	-0.132671	0.277157	-0.00875224	0.9431	-0.215852	0.0748622	-0.01692	0.890248	-0.224524	0.0636362	-0.0758701	0.535518	0.0159728	0.896357	0.0615269	0.615513	-0.0423834	0.729503	0.00995076	0.935323	-0.0869688	0.477352	-0.0854932	0.484886	0.0432359	0.724277	-0.0405533	0.740763	0.0384698	0.753649	0.0642834	0.599746	-0.0301494	0.805744	-0.106212	0.385064	-0.130084	0.286715	-0.0632211	0.605801	-0.0398327	0.745212	-0.15754	0.196078	-0.135727	0.266142
OR8U9	NA	6.83439	47.0037	NA	mediumpurple3	-0.172717	0.155848	-0.224682	0.0634452	-0.274633	0.0223892	-0.103177	0.398865	-0.279864	0.0198587	-0.259681	0.0311791	-0.181869	0.134753	-0.0570147	0.641698	0.0798625	0.5142	-0.0128112	0.91679	-0.0964637	0.43041	0.0198798	0.871201	-0.0929066	0.447682	-0.115026	0.346629	-0.0865063	0.479707	-0.0423033	0.729995	-0.112094	0.359139	-0.0589518	0.6304	-0.147802	0.225522	-0.170079	0.162361	-0.0808145	0.509181	-0.214858	0.0762444	-0.179434	0.140142	-0.161996	0.183563	-0.148087	0.224619	-0.178921	0.141298	-0.102155	0.403578	-0.111562	0.361439	-0.10828	0.375826	-0.185552	0.1269	-0.114747	0.347807	-0.0761857	0.533817	-0.0325736	0.790467	-0.0569209	0.642247	-0.0860559	0.482005	-0.189949	0.117987	-0.237543	0.0493721	-0.105255	0.389385	-0.120994	0.322009	-0.14946	0.220302	-0.112485	0.357454	-0.141943	0.244656	-0.0265379	0.828636	-0.12813	0.294078	-0.112765	0.356253	-0.0968682	0.42847	-0.161904	0.183818	-0.194212	0.109812	-0.0837378	0.493928	-0.200472	0.0986081	0.0960027	0.432627	-0.0731144	0.550482	-0.0806001	0.510309	-0.093113	0.446669	-0.0894032	0.465062	-0.0257244	0.833813	-0.0980985	0.422601	-0.0389442	0.750708	0.18726	0.123379	0.0786122	0.52083	0.0311945	0.799149	0.106617	0.383242	0.045322	0.711543	0.151535	0.213888	0.086542	0.479525	0.10257	0.401658	0.164098	0.177868	-0.0853064	0.485844	0.154625	0.204586	0.182502	0.133378	0.158258	0.194022	0.162884	0.181141	0.174123	0.152456	0.198441	0.102141	0.161262	0.185584	0.158481	0.193385	0.270678	0.0244797	0.238784	0.0481623	0.0384282	0.753906	0.159298	0.191069	0.179635	0.13969	0.209647	0.0838247	0.238775	0.0481706	0.11073	0.365054	0.126991	0.298429	0.112826	0.35599	0.167281	0.169487	0.179754	0.139425	0.182092	0.134265	0.145553	0.232737
OR9A2	NA	6.8354	47.0106	NA	NA	-0.117682	0.335531	-0.131732	0.280602	-0.0563749	0.645447	-0.101113	0.408416	0.055147	0.652667	-0.000577076	0.996245	-0.051422	0.674765	-0.018607	0.879384	-0.134525	0.270439	-0.101299	0.407547	-0.00212668	0.986163	-0.028573	0.815718	-0.0817738	0.504149	-0.05238	0.669055	-0.000658456	0.995716	-0.0964493	0.430479	-0.0929724	0.447359	-0.0851831	0.486477	0.047197	0.700163	-0.0407066	0.739817	-0.180969	0.136727	-0.13606	0.264961	-0.0840785	0.492166	-0.0462009	0.706201	-0.157064	0.197448	-0.102309	0.402863	0.000984199	0.993596	-0.0432882	0.723957	-0.235707	0.0512088	0.00295212	0.980793	-0.0142456	0.907512	-0.111821	0.360317	-0.0221021	0.856947	-0.129556	0.288694	-0.11081	0.364705	-0.0993635	0.416614	-0.122839	0.314632	-0.169605	0.163551	-0.180116	0.138617	-0.103129	0.399087	-0.115533	0.344493	-0.0939098	0.442772	-0.124221	0.309176	-0.0480749	0.694858	-0.0477801	0.696637	-0.010878	0.929311	0.0091758	0.940351	-0.0864665	0.47991	-0.0768234	0.530389	0.0153122	0.900622	-0.0522795	0.669653	0.0283994	0.816817	0.00139958	0.990894	-0.0810668	0.507855	0.00196409	0.987221	0.0831179	0.497143	-0.065543	0.592601	0.125243	0.305183	0.093064	0.446909	0.0601532	0.623436	0.026943	0.826061	-0.0162482	0.894581	-0.11648	0.340525	0.0737062	0.547251	0.00761808	0.950463	0.000152177	0.99901	-0.0590736	0.629693	-0.00847232	0.944917	-0.0438122	0.720751	-0.130333	0.285787	-0.0331519	0.786834	0.046693	0.703215	0.0480901	0.694766	0.0478551	0.696184	0.0415958	0.734342	-0.0893655	0.465251	0.0982442	0.421908	0.0595615	0.626862	0.104226	0.394062	0.140857	0.248321	0.103625	0.39681	0.0872525	0.475911	0.00587101	0.961814	0.040893	0.738669	0.0252242	0.837	0.0699183	0.568085	0.0372732	0.761079	0.0660816	0.589558	0.0738549	0.546441	-0.0150706	0.902181
OR9A4	NA	7.52035	51.7214	NA	orange	-0.210488	0.0825621	-0.187074	0.123758	0.185779	0.126428	-0.164276	0.17739	-0.0274317	0.822956	-0.133573	0.273875	-0.173036	0.155074	-0.339729	0.00429125	-0.379524	0.00129895	-0.387102	0.00101664	-0.42202	0.000304077	-0.403989	0.000576455	-0.370125	0.0017463	-0.575245	2.34052e-07	-0.358032	0.00252347	-0.3993	0.000676839	-0.258606	0.0319095	-0.458259	7.50753e-05	-0.364092	0.00210207	-0.234598	0.0523451	-0.318362	0.00767707	-0.193586	0.110984	-0.424312	0.00027961	-0.427949	0.000244453	-0.463153	6.13931e-05	-0.310424	0.00943332	-0.455393	8.43468e-05	-0.464956	5.69608e-05	-0.216889	0.0734418	-0.422155	0.000302582	-0.320451	0.00726548	-0.416067	0.000377058	-0.37007	0.0017493	-0.505968	9.20593e-06	-0.335684	0.00480572	-0.401512	0.000627655	-0.228744	0.0586881	-0.436799	0.000175161	-0.331074	0.00545772	-0.341501	0.00408179	-0.353701	0.00286928	-0.450587	0.000102296	-0.412934	0.000421598	-0.419169	0.000337238	-0.26697	0.0265873	-0.226149	0.0616925	-0.364184	0.00209616	-0.207767	0.0867009	-0.343888	0.00381382	-0.383889	0.00112873	0.332775	0.00520855	0.409702	0.000472525	0.340053	0.00425223	0.378101	0.00135924	0.329666	0.00567186	0.378083	0.00135999	0.309841	0.00957512	0.421694	0.000307707	0.429271	0.000232718	0.379085	0.00131727	0.498555	1.30239e-05	0.576339	2.19338e-07	0.360456	0.00234654	0.367348	0.0019027	0.368669	0.00182682	0.412342	0.000430532	0.321696	0.00702946	0.30868	0.00986285	0.298525	0.0127193	0.364522	0.00207468	0.255555	0.034061	0.274747	0.022331	0.0805277	0.510691	0.132158	0.279036	-0.0360246	0.768856	0.157366	0.196578	0.194052	0.110111	0.205079	0.090949	0.395504	0.000769467	0.285669	0.0173406	0.167996	0.167645	0.257347	0.0327835	0.338549	0.00443602	0.286482	0.0170105	0.242755	0.0444519	0.291572	0.0150654	0.329273	0.00573302	0.240712	0.0463299	0.404771	0.000561082	0.246268	0.0413691
OR9G1	NA	6.79929	46.7623	NA	yellowgreen	0.0184308	0.880518	0.0879148	0.472556	0.00246854	0.983939	0.184463	0.129185	0.0989034	0.418786	0.259295	0.0314401	0.281917	0.0189347	0.0798333	0.514355	-0.110421	0.3664	0.0751018	0.539669	0.124292	0.308896	0.0729857	0.551185	0.167881	0.16794	0.123858	0.310602	0.112058	0.359295	0.169254	0.164439	0.0731355	0.550366	0.288481	0.0162225	0.223862	0.0644426	0.140208	0.250529	0.122229	0.31706	0.139913	0.251538	0.195745	0.106982	0.269879	0.0249213	0.199627	0.100066	0.15074	0.216331	0.222424	0.0662212	0.131387	0.281876	0.164576	0.17659	0.115103	0.346301	0.0377855	0.757895	0.0779666	0.52427	0.0967581	0.428997	0.0749015	0.540755	0.12687	0.298891	0.137821	0.258766	0.123629	0.311508	0.0785432	0.521197	0.154121	0.206085	0.111448	0.361932	0.176727	0.146321	0.173673	0.153535	0.265833	0.0272639	0.241112	0.0459569	0.105558	0.388012	0.0987683	0.419425	0.162153	0.183134	0.0527488	0.666862	0.312049	0.00904764	0.128425	0.29296	-0.0587407	0.631628	-0.00816338	0.946922	0.0108141	0.929725	0.0798549	0.51424	-0.0052899	0.965591	0.0323883	0.791632	0.0278223	0.820477	-0.0628353	0.608007	-0.0973501	0.426165	-0.11049	0.366099	-0.159644	0.190095	-0.189653	0.118571	-0.261539	0.0299496	-0.1431	0.240791	-0.155884	0.200878	-0.125482	0.304253	-0.274228	0.0225959	-0.0981013	0.422588	-0.156548	0.198943	-0.175204	0.149888	-0.372252	0.00163444	-0.172389	0.156646	-0.0761423	0.534051	-0.143143	0.240649	-0.178072	0.143226	-0.182427	0.13354	-0.205332	0.0905426	-0.222349	0.0663151	-0.18027	0.138272	-0.0990188	0.41824	-0.0575041	0.638836	-0.0784502	0.521692	-0.0789552	0.519006	-0.0399482	0.744498	-0.132471	0.277889	-0.182528	0.13332	-0.196866	0.104948	-0.227068	0.0606141	-0.183025	0.132249	-0.248208	0.0397432
OR9G4	NA	6.71575	46.1877	NA	lightsteelblue	0.205423	0.0903964	0.161744	0.184255	0.0790919	0.518281	0.121085	0.321644	0.13388	0.272765	0.258219	0.0321757	0.118836	0.330781	0.125033	0.306	-0.0493428	0.687221	0.102678	0.401164	0.125737	0.303263	0.00396479	0.974207	0.160951	0.186444	0.059091	0.629592	0.176024	0.14796	0.19995	0.0995064	0.252176	0.0365837	0.188434	0.121002	0.255499	0.0341014	0.00935584	0.939183	0.10121	0.407966	0.131868	0.280101	0.206993	0.0879085	0.198996	0.101166	0.113299	0.353965	0.15472	0.204306	0.13777	0.258944	0.0929065	0.447682	0.0437366	0.721214	0.154635	0.204557	0.176258	0.147413	0.0289778	0.813153	0.085949	0.482552	0.130817	0.283986	0.0789172	0.519208	0.115598	0.34422	0.110752	0.364958	0.139237	0.253858	0.157026	0.197558	0.17943	0.140151	0.051507	0.674257	0.260302	0.0307638	0.152303	0.21155	0.166606	0.171239	0.0223845	0.855139	0.152999	0.209446	0.189028	0.119812	0.18144	0.13569	0.172268	0.156942	0.145083	0.234267	-0.236946	0.0499636	-0.141433	0.246374	-0.0395553	0.746926	-0.107268	0.38033	-0.0621573	0.611891	-0.0303895	0.804227	-0.0440101	0.719542	0.039454	0.747553	-0.0773834	0.527387	-0.062546	0.609663	-0.224794	0.0633094	-0.192723	0.112615	-0.0242252	0.843372	-0.129456	0.289069	-0.102257	0.403108	-0.142485	0.242841	-0.18153	0.135492	-0.0664669	0.587385	-0.178822	0.141521	-0.291022	0.0152661	-0.259012	0.0316318	-0.193506	0.111134	-0.0685423	0.575744	-0.0160244	0.896024	-0.143397	0.239808	-0.202214	0.0956555	-0.188791	0.120287	-0.21537	0.07553	-0.095362	0.435718	-0.270153	0.024769	-0.246682	0.0410176	-0.207418	0.0872436	-0.216118	0.0744957	-0.0952694	0.436166	-0.186304	0.125341	-0.170016	0.162519	-0.260472	0.0306507	-0.285959	0.0172224	-0.206057	0.0893854	-0.215155	0.0758283
OR9G9	NA	6.80528	46.8035	NA	NA	0.0413877	0.735622	-0.130827	0.283948	-0.0811461	0.507439	0.0350338	0.775044	-0.0126994	0.917514	0.098794	0.419303	-0.0599784	0.624447	0.122351	0.316574	0.0154306	0.899857	0.0616227	0.614962	0.119061	0.32986	0.00789923	0.948637	0.0392644	0.748726	-0.0193257	0.874762	0.0502619	0.681704	-0.0666647	0.586271	-0.0289959	0.813039	0.0983827	0.421251	-0.0593826	0.627899	-0.0604808	0.621543	-0.00211749	0.986223	-0.00967002	0.937144	0.013061	0.915173	0.0598258	0.625331	0.0426633	0.727786	-0.0138866	0.909833	0.0211235	0.863219	-0.0182981	0.881371	-0.0907576	0.4583	-0.0581756	0.634917	-0.0968981	0.428327	-0.100805	0.409853	0.0585531	0.632719	-0.0236768	0.846874	0.0160121	0.896104	0.0184476	0.880409	-0.140346	0.25006	0.00403058	0.973779	-0.0668263	0.585361	-0.0873924	0.475202	0.107544	0.379097	0.00742437	0.951721	0.0533536	0.663271	0.0584748	0.633175	-0.0430717	0.725282	-0.0187612	0.878391	-0.0169147	0.890282	-0.00951129	0.938174	0.107334	0.380035	0.0360136	0.768925	-0.209231	0.0844546	-0.0193753	0.874443	-0.0876773	0.473758	-0.0523563	0.669196	-0.0441041	0.718968	-0.0942462	0.441132	-0.0914499	0.454864	0.0782471	0.522773	0.145103	0.234201	-0.087351	0.475411	-0.0459768	0.707561	-0.103215	0.398689	-0.0456879	0.709317	-0.00579622	0.9623	0.0184297	0.880524	0.0112009	0.927219	-0.11487	0.347287	-0.0549104	0.654062	0.010984	0.928624	0.0624118	0.610432	-0.066774	0.585656	-0.101932	0.404609	0.0138954	0.909776	0.0662141	0.58881	0.0896345	0.463903	-0.0795494	0.515856	0.0288635	0.813878	0.081462	0.505782	-0.00580138	0.962266	-0.0723316	0.554769	0.0335309	0.784456	0.0393557	0.748161	0.0249588	0.838691	0.0672433	0.583018	0.0686389	0.575205	0.0927894	0.448257	-0.0102776	0.933204	-0.0387896	0.751666	0.00175609	0.988574	-0.00970618	0.93691
OR9I1	NA	6.90937	47.5193	NA	darkseagreen4	0.129134	0.29028	-0.0197536	0.872012	-0.280446	0.0195932	-0.173013	0.155129	-0.250949	0.0375378	-0.126789	0.299204	-0.0918169	0.453049	0.472832	4.08624e-05	0.433298	0.00020007	0.398492	0.000695648	0.356495	0.00264169	0.408106	0.000499678	0.303777	0.0111637	0.17915	0.140781	-0.125464	0.304323	0.0232125	0.849842	0.0886278	0.468958	0.0347735	0.776672	0.0700237	0.5675	0.204479	0.0919187	0.00995572	0.935291	0.0920372	0.451961	0.0530172	0.665267	0.132735	0.276924	0.16135	0.185341	0.121964	0.318119	0.108967	0.372786	0.13641	0.26372	-0.131245	0.282398	0.00375424	0.975576	0.103742	0.396272	0.141761	0.245268	0.249032	0.0390696	0.323373	0.00672216	0.078261	0.522699	-0.00132972	0.991348	-0.124378	0.308559	0.107427	0.379618	-0.00069017	0.995509	0.0491765	0.688221	0.225398	0.0625846	0.0368158	0.763925	0.193026	0.112041	0.0871196	0.476586	0.0389636	0.750588	-0.269648	0.0250505	-0.120943	0.322216	-0.132814	0.276634	-0.116694	0.33963	-0.127903	0.294943	-0.431385	0.000215016	-0.311046	0.00928397	-0.464276	5.85966e-05	-0.482449	2.69347e-05	-0.497104	1.39263e-05	-0.364529	0.00207422	-0.468856	4.83723e-05	-0.2945	0.0140356	0.101128	0.408344	-0.307728	0.0101046	-0.181345	0.1359	-0.144812	0.235151	0.130347	0.285734	-0.217607	0.0724713	-0.0861343	0.481605	0.0345167	0.778279	-0.0370743	0.762317	0.0612787	0.616941	0.165499	0.174141	0.00913491	0.940616	0.248528	0.0394808	0.0616682	0.6147	0.24129	0.0457922	0.418723	0.00034272	0.362773	0.002188	0.242364	0.0448058	0.259258	0.0314646	0.215452	0.0754156	0.0550865	0.653024	0.0841644	0.491723	0.00784043	0.949019	0.153711	0.207309	0.0489649	0.689494	0.0519309	0.671729	0.0399817	0.744291	0.0312597	0.798738	-0.00461798	0.969959	0.00737389	0.952049	-0.00444839	0.971062	0.0722009	0.555486
OR9K2	NA	6.77994	46.6292	NA	darkorange	0.133865	0.272817	0.0585126	0.632955	0.0478438	0.696253	-0.0213652	0.861669	0.108941	0.372898	0.0827691	0.498956	0.117489	0.336329	0.239888	0.047106	0.238167	0.0487609	0.140395	0.249891	0.259029	0.0316202	0.25391	0.0352707	0.206071	0.0893623	0.256457	0.033413	0.275079	0.0221632	0.066319	0.588218	0.182106	0.134236	0.242828	0.0443859	0.152002	0.212463	0.310769	0.00935027	0.0699116	0.568122	0.157516	0.196146	0.18244	0.133511	0.20731	0.087412	0.167638	0.168564	0.191641	0.114688	0.0842762	0.491146	0.187499	0.122893	-0.0868486	0.477964	0.0892222	0.46597	0.0454087	0.711015	0.100063	0.413325	0.124378	0.308561	0.114816	0.347515	0.233432	0.0535608	0.14559	0.232617	-0.0302475	0.805124	0.166071	0.172637	0.0326826	0.789782	0.0451192	0.712777	0.227923	0.0596254	0.139151	0.254155	0.0996654	0.415193	0.0574373	0.639226	0.0918411	0.452929	-0.0318613	0.794948	0.148461	0.223436	0.0672082	0.583215	0.0659133	0.590508	0.145654	0.232413	-0.198031	0.102865	-0.105942	0.386278	-0.153437	0.20813	-0.232661	0.0543781	-0.138927	0.254926	-0.116618	0.339949	-0.145539	0.232785	-0.0152176	0.901232	-0.0908812	0.457686	-0.327672	0.00598793	-0.17537	0.149495	-0.302783	0.0114448	-0.275009	0.0221987	-0.21104	0.0817419	-0.107868	0.377655	-0.180184	0.138465	-0.249985	0.0383021	-0.120125	0.325525	-0.140644	0.249043	-0.13018	0.286357	-0.00462791	0.969895	-0.136907	0.261969	-0.164231	0.17751	-0.16547	0.174218	0.0379236	0.757037	-0.0919626	0.452329	0.0467063	0.703135	-0.00717531	0.953339	-0.0064853	0.957822	-0.0736481	0.547568	0.0889996	0.467088	0.0695341	0.570219	0.00187417	0.987806	-0.121966	0.318108	-0.111021	0.363784	-0.0439525	0.719894	-0.0859435	0.48258	0.00394539	0.974333	-0.152674	0.210427	-0.0565369	0.644497
OR9Q1	NA	6.70376	46.1052	NA	NA	-0.106211	0.385066	0.00887244	0.942319	-0.0956183	0.43448	0.0614043	0.616218	-0.0866775	0.478834	-0.0647477	0.597108	-0.0329442	0.788139	-0.0468439	0.702301	-0.0384788	0.753592	-0.0717795	0.557802	-0.00538647	0.964963	-0.0518573	0.672168	-0.0899403	0.462374	-0.0659985	0.590027	0.180758	0.137192	0.0888241	0.46797	-0.065049	0.595398	-0.0518578	0.672165	-0.0750727	0.539827	-0.203003	0.0943401	0.113322	0.353867	-0.0913391	0.455413	-0.0142826	0.907273	0.0255172	0.835133	0.125738	0.303259	-0.103996	0.395111	0.035098	0.774642	-0.10482	0.391357	0.15445	0.205105	-0.104515	0.392743	-0.099869	0.414235	0.0347456	0.776846	-0.004188	0.972755	-0.0514695	0.674481	-0.0981122	0.422536	0.00637754	0.958522	0.0127841	0.916965	0.00332033	0.978398	-0.0149945	0.902673	-0.02259	0.853824	-0.0550553	0.653208	0.0356561	0.771156	0.0692071	0.572038	0.0449797	0.713627	-0.100548	0.411051	-0.0200855	0.86988	0.0323069	0.792144	0.0314204	0.797725	0.0427001	0.72756	0.030554	0.803189	0.156217	0.199907	0.077998	0.524102	0.0191697	0.875764	0.0600311	0.624142	0.116361	0.341021	-0.0146199	0.905093	0.0211562	0.863008	0.0209602	0.864266	0.0381037	0.755919	-0.0485611	0.691926	0.0496958	0.6851	0.0934151	0.445189	0.0827719	0.498942	0.0368927	0.763447	-0.0684249	0.576399	-0.0548755	0.654268	0.0111362	0.927638	0.0481243	0.69456	-0.197893	0.10311	0.024344	0.842614	-0.0172718	0.88798	0.0452628	0.711903	-0.0635619	0.603855	0.0719215	0.557021	-0.00936139	0.939147	0.029923	0.807174	-0.0679204	0.579221	-0.0573327	0.639838	-0.100131	0.413005	-0.0900391	0.461881	0.0327257	0.789511	-0.0428481	0.726653	-0.042822	0.726813	0.0312516	0.798788	0.0359234	0.769488	0.0454905	0.710517	-0.0235151	0.847907	-0.0426106	0.728109	0.0102048	0.933676	-0.1154	0.34505
OR9Q2	NA	6.80769	46.82	NA	salmon2	-0.0418297	0.732904	0.0216171	0.860054	-0.194797	0.108725	0.107982	0.377146	-0.0064216	0.958236	0.0996648	0.415196	0.110544	0.365862	0.11725	0.33732	0.196157	0.106231	0.207434	0.0872183	0.243164	0.0440827	0.242193	0.0449617	0.0440937	0.719031	0.294418	0.0140635	0.120943	0.322216	0.122703	0.315172	0.0957616	0.433789	0.170151	0.162179	0.0666999	0.586073	0.0961877	0.431736	0.179893	0.139114	0.0782266	0.522883	0.150191	0.218026	0.272626	0.0234301	0.306359	0.0104613	0.178747	0.141691	0.286184	0.0171309	0.312871	0.00885795	-0.008469	0.944938	0.175882	0.148292	-0.0777152	0.525612	0.0947937	0.438471	0.0652466	0.594279	0.185285	0.127457	0.123048	0.313801	0.163789	0.178696	0.00902512	0.941329	0.153694	0.207359	0.0415417	0.734675	0.127678	0.295801	0.104582	0.392439	0.229911	0.0573761	0.264838	0.0278673	0.131247	0.282393	0.150372	0.217466	0.0285934	0.815588	0.102547	0.401766	-0.00936913	0.939096	0.119281	0.328961	0.142168	0.2439	-0.200648	0.0983064	-0.0746469	0.542135	-0.166269	0.172119	-0.115574	0.344321	-0.0926695	0.448846	-0.149692	0.219577	-0.206888	0.088073	-0.248026	0.0398934	-0.223967	0.0643135	-0.0255596	0.834863	-0.146752	0.228872	-0.26069	0.0305066	-0.217768	0.0722547	-0.182022	0.134419	-0.137236	0.260811	-0.150352	0.217529	-0.268898	0.0254732	-0.0842482	0.49129	-0.197777	0.103316	-0.211574	0.0809542	-0.00637891	0.958513	-0.0506043	0.679653	-0.088679	0.4687	-0.044187	0.718462	0.221106	0.0678863	0.0258543	0.832986	-0.0264989	0.828884	-0.045622	0.709717	-0.0568701	0.642545	0.0648107	0.59675	-0.0101725	0.933885	-0.075161	0.539349	0.00635566	0.958664	-0.0525184	0.668231	0.0127022	0.917495	-0.0612464	0.617127	0.0249436	0.838788	-0.0768752	0.53011	-0.121124	0.321487	-0.0776152	0.526146
ORAI1	NA	7.17568	49.3509	NA	darkorange	0.452994	9.29074e-05	0.437598	0.00016989	0.317661	0.00781968	0.386923	0.0010226	0.41118	0.000448571	0.464897	5.71013e-05	0.445656	0.000124319	0.325169	0.0064064	0.248411	0.0395763	0.345679	0.00362327	0.480939	2.87801e-05	0.42785	0.000245351	0.490008	1.9239e-05	0.412759	0.000424219	0.30006	0.0122463	0.442251	0.000141996	0.37488	0.00150512	0.334925	0.00490807	0.475637	3.62317e-05	0.565242	4.19083e-07	0.432906	0.000203051	0.489881	1.93495e-05	0.551626	8.98597e-07	0.559787	5.71187e-07	0.424528	0.000277399	0.515717	5.76054e-06	0.264453	0.0281037	0.391848	0.00086941	0.328219	0.00589972	0.282155	0.0188299	0.235156	0.0517701	0.330298	0.00557487	0.377861	0.00136966	0.416245	0.00037467	0.476013	3.56493e-05	0.510779	7.31761e-06	0.391031	0.000893272	0.455345	8.45118e-05	0.418826	0.00034145	0.47916	3.11048e-05	0.541123	1.58229e-06	0.359911	0.00238536	0.446954	0.000118132	0.471314	4.3592e-05	0.325806	0.00629755	0.132717	0.276989	0.334328	0.00498998	0.396695	0.000739227	0.355271	0.0027393	0.348895	0.00330211	-0.0996246	0.415384	-0.285811	0.0172823	-0.250689	0.0377427	-0.207705	0.0867976	-0.297998	0.0128854	-0.271922	0.0238049	-0.224716	0.0634041	-0.311208	0.00924539	-0.408726	0.000488962	-0.509179	7.90126e-06	-0.351991	0.00301711	-0.436844	0.00017486	-0.346118	0.00357778	-0.592631	8.10974e-08	-0.401736	0.000622851	-0.547201	1.14317e-06	-0.435954	0.000180895	-0.167202	0.169691	-0.210888	0.0819674	-0.510622	7.37323e-06	-0.332087	0.00530814	-0.4236	0.000287007	-0.41951	0.000333104	-0.231697	0.055414	-0.167943	0.16778	-0.251531	0.037083	-0.301933	0.0116898	-0.420122	0.000325801	-0.207708	0.0867932	-0.232964	0.0540561	-0.328269	0.00589162	-0.326991	0.0060992	-0.301384	0.0118509	-0.320882	0.00718292	-0.545361	1.26222e-06	-0.480056	2.99137e-05	-0.502425	1.08772e-05	-0.382078	0.00119677	-0.526406	3.38744e-06	-0.395565	0.000767883
ORAI2	NA	7.07404	48.6519	NA	maroon	-0.00134175	0.99127	0.131414	0.281774	-0.0958193	0.43351	0.0982957	0.421664	0.00334646	0.978228	0.0535806	0.661925	0.128966	0.290914	0.160495	0.187714	0.129302	0.289648	0.14023	0.250455	0.265603	0.027402	0.211846	0.0805556	0.233175	0.0538329	0.254762	0.0346394	0.173155	0.154786	0.102916	0.400066	0.205947	0.0895604	0.139013	0.254631	0.0798535	0.514248	0.162071	0.183358	0.173299	0.154437	0.150818	0.216091	0.167216	0.169655	0.149591	0.219892	0.182986	0.132334	0.143337	0.240006	0.176635	0.146535	0.192345	0.113337	0.0529191	0.665849	-0.0129523	0.915877	0.137569	0.259648	0.234675	0.0522652	0.196701	0.105246	0.201694	0.09653	0.193125	0.111853	0.194151	0.109926	0.060515	0.621345	0.288345	0.0162748	0.082811	0.498738	0.255448	0.0341384	0.13784	0.2587	0.0670996	0.583825	0.308636	0.00987394	0.155914	0.200791	0.0149848	0.902736	-0.0479577	0.695565	0.104453	0.393027	0.088754	0.468323	0.047745	0.696849	0.129879	0.287485	-0.0969666	0.427999	-0.200964	0.097767	0.00614634	0.960024	-0.129915	0.287348	-0.133516	0.274081	-0.108694	0.373989	-0.0738749	0.546332	-0.153053	0.209284	-0.107422	0.379639	-0.086898	0.477713	-0.263648	0.0286038	-0.224266	0.0639496	-0.0900314	0.461919	-0.258427	0.0320326	-0.149152	0.221264	0.0142373	0.907566	-0.138501	0.256401	-0.16838	0.166659	0.0132524	0.913935	-0.158396	0.193628	0.122186	0.317232	-0.0646924	0.597422	-0.034646	0.777469	0.0639662	0.601551	0.118226	0.333284	-0.0144741	0.906036	0.00954266	0.937971	-0.116364	0.341007	-0.0718758	0.557272	-0.00721524	0.953079	0.0102602	0.933317	0.012895	0.916247	0.0443884	0.717232	-0.0440305	0.719418	0.0193056	0.874891	-0.164759	0.176103	0.0416594	0.733951	0.0360826	0.768494	-0.131926	0.279887	-0.0898644	0.462754
ORAI3	turquoise	7.23009	49.7251	turquoise	turquoise	0.443786	0.000133756	0.312416	0.00896241	0.377949	0.00136583	0.50056	1.18672e-05	0.557784	6.39093e-07	0.568587	3.45634e-07	0.546485	1.18816e-06	0.132864	0.276453	0.184105	0.129943	0.42018	0.000325119	0.372535	0.00162004	0.211136	0.0815995	0.411672	0.000440852	0.531082	2.67006e-06	0.564495	4.37382e-07	0.473631	3.94912e-05	0.465762	5.50792e-05	0.487953	2.10988e-05	0.676607	1.75475e-10	0.459574	7.11478e-05	0.513736	6.34353e-06	0.571966	2.83893e-07	0.68956	5.67143e-11	0.591073	8.94038e-08	0.462346	6.34758e-05	0.488279	2.07935e-05	0.502298	1.0942e-05	0.476754	3.4528e-05	0.546802	1.16806e-06	0.39493	0.00078444	0.52898	2.97291e-06	0.432504	0.000206153	0.481341	2.82788e-05	0.440321	0.000153012	0.577942	1.99359e-07	0.50502	9.62765e-06	0.637474	3.86166e-09	0.641511	2.86479e-09	0.596032	6.54274e-08	0.626049	8.78329e-09	0.5584	6.17445e-07	0.549886	9.88228e-07	0.600392	4.95019e-08	0.631009	6.17332e-09	0.414981	0.000391984	0.323107	0.00677014	0.54774	1.11036e-06	0.641307	2.90859e-09	0.643568	2.45632e-09	0.634646	4.74752e-09	-0.171866	0.157926	-0.276558	0.0214277	0.0295505	0.80953	-0.0702264	0.566376	0.014788	0.904007	-0.0735048	0.54835	0.0207719	0.865474	-0.233498	0.0534913	-0.55095	9.32476e-07	-0.418115	0.000350324	-0.542199	1.49446e-06	-0.582821	1.48596e-07	-0.395137	0.000778993	-0.5546	7.62898e-07	-0.544482	1.32315e-06	-0.507339	8.62604e-06	-0.458262	7.5068e-05	-0.486081	2.29369e-05	-0.450894	0.000101053	-0.500941	1.16582e-05	-0.558873	6.01288e-07	-0.505164	9.56276e-06	-0.436857	0.000174772	-0.460724	6.78669e-05	-0.511409	7.09921e-06	-0.553786	7.9801e-07	-0.638501	3.58069e-09	-0.577124	2.09337e-07	-0.462774	6.23631e-05	-0.537075	1.95782e-06	-0.495717	1.48426e-05	-0.530618	2.73427e-06	-0.562179	4.99019e-07	-0.548585	1.06066e-06	-0.48694	2.20763e-05	-0.540093	1.67079e-06	-0.546685	1.17542e-06	-0.649014	1.62551e-09	-0.690588	5.172e-11	-0.649961	1.51156e-09
ORAOV1	turquoise	7.95242	54.6929	turquoise	turquoise	0.596209	6.46957e-08	0.474245	3.8465e-05	0.412107	0.000434132	0.543803	1.37207e-06	0.586286	1.20259e-07	0.62786	7.72779e-09	0.657209	8.59573e-10	0.351362	0.00307321	0.242118	0.0450306	0.442515	0.000140547	0.383139	0.00115647	0.470527	4.50716e-05	0.450561	0.000102401	0.491445	1.8031e-05	0.385122	0.00108445	0.46604	5.44419e-05	0.321884	0.00699444	0.555668	7.19062e-07	0.513544	6.40295e-06	0.583244	1.4483e-07	0.531126	2.6641e-06	0.558195	6.2458e-07	0.702359	1.75139e-11	0.555351	7.31819e-07	0.531165	2.65879e-06	0.579202	1.84882e-07	0.515014	5.96144e-06	0.510295	7.48978e-06	0.294129	0.0141627	0.489902	1.93318e-05	0.270655	0.0244924	0.28162	0.0190658	0.367944	0.00186811	0.346004	0.00358955	0.558301	6.2087e-07	0.43494	0.000188004	0.528088	3.11085e-06	0.532861	2.43665e-06	0.429565	0.000230176	0.476735	3.45551e-05	0.454059	8.9014e-05	0.47795	3.27843e-05	0.453937	8.9451e-05	0.475248	3.68441e-05	0.480463	2.93868e-05	0.512794	6.63984e-06	0.561092	5.30666e-07	0.444071	0.000132278	0.537535	1.91123e-06	0.602247	4.3909e-08	-0.17754	0.144445	-0.517418	5.30003e-06	-0.15697	0.19772	-0.250234	0.0381031	-0.280539	0.0195507	-0.341042	0.0041352	-0.274061	0.0226819	-0.271185	0.0242029	-0.472999	4.05727e-05	-0.533325	2.37901e-06	-0.458252	7.50983e-05	-0.676288	1.80296e-10	-0.482658	2.66891e-05	-0.476782	3.44852e-05	-0.442668	0.000139709	-0.604952	3.68121e-08	-0.681028	1.20114e-10	-0.465029	5.67891e-05	-0.554403	7.71241e-07	-0.553557	8.08147e-07	-0.492372	1.7289e-05	-0.589938	9.59533e-08	-0.572989	2.67361e-07	-0.54971	9.97725e-07	-0.408452	0.000493673	-0.564511	4.36978e-07	-0.520112	4.64084e-06	-0.572417	2.76484e-07	-0.370526	0.00172468	-0.521971	4.23166e-06	-0.52241	4.14004e-06	-0.561651	5.1416e-07	-0.553272	8.20914e-07	-0.654282	1.08161e-09	-0.703988	1.50152e-11	-0.553096	8.28941e-07	-0.581333	1.62617e-07	-0.580504	1.7096e-07	-0.704346	1.45129e-11	-0.571356	2.94216e-07
ORC1L	NA	6.97325	47.9587	NA	NA	0.0534566	0.66266	-0.168371	0.166683	0.111038	0.363713	-0.0739196	0.546089	0.0117404	0.923724	-0.0582018	0.634765	-0.142677	0.242199	0.0489551	0.689553	0.0308965	0.801028	0.0567765	0.643093	0.00417482	0.972841	-0.0678457	0.579639	0.0625599	0.609583	-0.0936956	0.443818	0.0402753	0.742478	-0.121759	0.318938	-0.0745273	0.542784	-0.0769449	0.529737	0.0781597	0.523239	-0.0780527	0.52381	-0.0407856	0.73933	-0.1027	0.401062	-0.0047954	0.968806	-0.0411682	0.736973	-0.108998	0.372646	-0.0616161	0.615	-0.110642	0.365435	-0.033813	0.782686	0.0455634	0.710074	0.00787101	0.948821	0.0876125	0.474086	-0.0568608	0.642599	0.0876404	0.473944	0.044106	0.718956	-0.0600605	0.623972	0.0208034	0.865271	-0.0626383	0.609134	0.0291621	0.811987	-0.000998197	0.993505	0.09925	0.417149	0.144892	0.234891	-0.0174866	0.886597	0.00284023	0.981521	0.00671966	0.956299	0.00326789	0.978739	-0.0291485	0.812073	-0.00196922	0.987188	0.0772173	0.528276	0.0359782	0.769146	0.0255658	0.834823	-0.218344	0.0714855	0.0832474	0.496471	-0.0651999	0.594543	-0.119163	0.32944	-0.139566	0.252726	-0.170889	0.160339	-0.186318	0.125312	0.0113433	0.926296	0.0639575	0.601601	-0.0078167	0.949173	-0.0269617	0.825942	0.0293678	0.810685	0.0999031	0.414075	0.0112313	0.927022	-0.0213023	0.862072	0.0599542	0.624588	0.0386616	0.752459	-0.148676	0.222761	0.0597979	0.625492	-0.0988923	0.418838	-0.0125384	0.918556	0.0303129	0.804711	0.000963367	0.993732	0.118418	0.332496	-0.0046708	0.969616	-0.0368946	0.763435	0.0450205	0.713378	-0.0601745	0.623313	-0.0658923	0.590627	-0.00846581	0.944959	-0.0137499	0.910717	-0.0406064	0.740436	-0.0577228	0.637558	-0.0682707	0.577261	-0.0804886	0.510897	-0.0505762	0.679821	-0.0610598	0.618202	-0.0500528	0.682958	-0.0100099	0.93494	-0.0373822	0.760401
ORC2L	skyblue3	8.00849	55.0786	skyblue3	skyblue3	0.119643	0.327481	0.222014	0.0667354	-0.244372	0.0430099	0.114596	0.348444	-0.0536353	0.661601	-0.103312	0.398243	0.0411424	0.737132	0.301969	0.0116795	0.452099	9.63007e-05	0.343762	0.00382765	0.340919	0.00414955	0.338858	0.0043977	0.495411	1.50523e-05	0.432834	0.0002036	0.0309087	0.800951	0.386356	0.00104173	0.415851	0.000379985	0.230878	0.0563067	0.2908	0.0153475	0.297258	0.0131217	0.371822	0.0016565	0.232998	0.0540201	0.340712	0.00417385	0.234484	0.0524626	0.283853	0.018097	0.343522	0.00385386	0.318199	0.00770998	0.483013	2.6275e-05	0.384499	0.00110665	0.466508	5.33868e-05	0.536462	2.02148e-06	0.774438	5.91753e-15	0.586161	1.21181e-07	0.624367	9.88548e-09	0.475689	3.61511e-05	0.511913	6.92864e-06	0.273005	0.0232305	0.421883	0.000305599	0.555885	7.10441e-07	0.482469	2.6911e-05	0.439846	0.000155839	0.372966	0.00159834	0.444004	0.000132626	0.456146	8.18151e-05	0.319843	0.0073832	-0.00530416	0.965498	0.13926	0.253778	0.294031	0.0141965	0.0294587	0.81011	0.220348	0.0688589	-0.212706	0.079305	-0.352524	0.00297033	-0.280423	0.0196035	-0.445333	0.000125906	-0.313534	0.00870727	-0.273959	0.0227342	-0.203783	0.0930543	-0.642514	2.65817e-09	-0.406304	0.000532056	-0.302997	0.0113837	-0.345866	0.00360381	-0.260347	0.0307336	-0.157025	0.197562	-0.462176	6.39256e-05	-0.462799	6.2299e-05	-0.314096	0.00858158	0.143414	0.239749	-0.153877	0.206813	0.109524	0.370331	-0.191052	0.115829	0.0168924	0.890426	-0.0158681	0.897033	0.0229452	0.851551	0.140345	0.250061	0.0383424	0.754438	0.0395066	0.747228	-0.0458353	0.708421	-0.0533366	0.663372	-0.32388	0.00663162	-0.0950581	0.437189	-0.215543	0.0752889	-0.206498	0.0886867	-0.170631	0.160981	-0.202358	0.0954142	-0.168078	0.167433	-0.244662	0.0427553	-0.208106	0.0861765	-0.126409	0.300665	-0.314044	0.00859307	-0.0257237	0.833818
ORC3L	NA	9.74618	67.0295	green	green	0.217566	0.0725261	0.315439	0.00828727	-0.128199	0.293816	0.177008	0.14567	0.0794295	0.516491	0.0394698	0.747455	0.19658	0.105464	0.429869	0.000227579	0.539322	1.74006e-06	0.500998	1.16275e-05	0.459233	7.21466e-05	0.425512	0.000267527	0.612544	2.22482e-08	0.610682	2.52044e-08	0.233138	0.0538721	0.489008	2.01245e-05	0.611333	2.41313e-08	0.493255	1.66096e-05	0.494528	1.56727e-05	0.431756	0.000212038	0.525268	3.58765e-06	0.352957	0.00293284	0.578915	1.88085e-07	0.407628	0.00050809	0.439699	0.000156721	0.448558	0.000110882	0.420024	0.00032697	0.583074	1.46335e-07	0.522929	4.0342e-06	0.63148	5.96781e-09	0.738247	4.54013e-13	0.776082	4.76744e-15	0.76664	1.60967e-14	0.806579	6.02427e-17	0.676211	1.81477e-10	0.697624	2.72432e-11	0.450518	0.000102576	0.638553	3.56678e-09	0.721807	2.59605e-12	0.617044	1.64028e-08	0.62694	8.24779e-09	0.559922	5.6688e-07	0.653787	1.12421e-09	0.640824	3.01515e-09	0.472025	4.2293e-05	0.181171	0.13628	0.420668	0.000319413	0.456923	7.92735e-05	0.255253	0.0342806	0.475427	3.65602e-05	-0.311975	0.00906499	-0.513546	6.40233e-06	-0.352273	0.00299225	-0.487669	2.13691e-05	-0.359024	0.00244967	-0.407428	0.000511649	-0.308036	0.010026	-0.788339	8.97102e-16	-0.550872	9.36485e-07	-0.464532	5.79772e-05	-0.583238	1.44886e-07	-0.554121	7.83373e-07	-0.373851	0.00155458	-0.603566	4.03008e-08	-0.639139	3.41584e-09	-0.486493	2.25204e-05	-0.0689163	0.573657	-0.365431	0.00201793	-0.138004	0.25813	-0.385273	0.00107915	-0.233464	0.0535281	-0.307723	0.0101059	-0.105397	0.388743	-0.0505697	0.67986	-0.143555	0.239283	-0.177583	0.144346	-0.198954	0.10124	-0.295687	0.0136357	-0.57339	2.61135e-07	-0.367293	0.00190595	-0.383271	0.00115155	-0.399015	0.000683418	-0.214549	0.0766773	-0.430578	0.00022162	-0.324588	0.00650714	-0.528369	3.06671e-06	-0.399474	0.000672845	-0.363405	0.00214639	-0.560601	5.45596e-07	-0.24178	0.0453399
ORC4L	blue	7.88555	54.233	bisque4	bisque4	-0.532414	2.49347e-06	-0.467318	5.16051e-05	-0.404985	0.000556953	-0.60968	2.69456e-08	-0.558016	6.30884e-07	-0.640284	3.13846e-09	-0.56744	3.69342e-07	-0.104749	0.391682	-0.0151377	0.901749	-0.308922	0.00980227	-0.230122	0.0571408	-0.242495	0.0446872	-0.312044	0.00904886	-0.302216	0.0116078	-0.489287	1.98735e-05	-0.50162	1.12944e-05	-0.471911	4.24997e-05	-0.411989	0.000435939	-0.478204	3.2425e-05	-0.368808	0.00181899	-0.430701	0.000220603	-0.589325	9.96804e-08	-0.624826	9.57229e-09	-0.558377	6.18266e-07	-0.446517	0.000120184	-0.470347	4.54169e-05	-0.413098	0.000419152	-0.368253	0.00185043	-0.24802	0.0398986	-0.338132	0.00448821	-0.271063	0.0242691	-0.196544	0.105529	-0.240576	0.0464572	-0.227383	0.0602485	-0.424048	0.000282333	-0.361486	0.00227481	-0.488608	2.04888e-05	-0.469603	4.68708e-05	-0.404862	0.000559324	-0.408251	0.000497157	-0.490671	1.86731e-05	-0.379095	0.00131685	-0.377987	0.00136417	-0.463675	6.00784e-05	-0.458291	7.4978e-05	-0.477719	3.31146e-05	-0.512535	6.72353e-06	-0.52632	3.4023e-06	-0.646289	2.00054e-09	-0.53388	2.31169e-06	-0.0659657	0.590212	0.175741	0.148623	-0.0811256	0.507547	-0.0366427	0.765004	-0.0514848	0.67439	-0.0314785	0.797359	-0.022708	0.853068	0.115652	0.34399	0.436924	0.000174324	0.178129	0.143095	0.316396	0.00808299	0.472	4.2339e-05	0.484127	2.50134e-05	0.359363	0.0024249	0.331344	0.00541758	0.545511	1.25207e-06	0.576645	2.15388e-07	0.412956	0.000421272	0.53144	2.62141e-06	0.670889	2.83761e-10	0.613216	2.12648e-08	0.608964	2.82579e-08	0.635753	4.38001e-09	0.531743	2.58095e-06	0.484177	2.49584e-05	0.570633	3.06895e-07	0.584092	1.37537e-07	0.626684	8.39872e-09	0.387834	0.000992556	0.519556	4.77034e-06	0.497998	1.3364e-05	0.518712	4.97326e-06	0.503553	1.03168e-05	0.492925	1.68606e-05	0.620312	1.31064e-08	0.509087	7.93613e-06	0.645224	2.16853e-09	0.576162	2.21656e-07	0.634149	4.92195e-09	0.619334	1.40202e-08
ORC5L	NA	6.73861	46.3449	NA	darkmagenta	0.0700732	0.567226	0.0410671	0.737596	0.127287	0.297294	0.127975	0.294669	0.13887	0.255125	0.207159	0.0876484	0.147172	0.227527	-0.0322377	0.792579	-0.220298	0.0689236	-0.1717	0.158335	-0.0812144	0.507081	-0.0344335	0.7788	-0.0622984	0.611082	-0.247351	0.0404549	-0.0933205	0.445652	-0.152857	0.209875	-0.181861	0.134769	-0.010327	0.932883	-0.0264169	0.829406	-0.100796	0.409892	-0.0741639	0.544759	0.020034	0.870211	-0.0400848	0.743654	-0.0234722	0.848182	0.0472867	0.69962	0.0191652	0.875794	-0.0796835	0.515147	-0.0820582	0.502663	-0.134867	0.26921	-0.136365	0.263878	-0.253374	0.0356724	-0.277218	0.0211065	-0.150709	0.216427	-0.249446	0.038734	-0.209487	0.084066	-0.132741	0.276902	-0.00568971	0.962992	-0.19083	0.11626	-0.155741	0.201297	-0.0773655	0.527483	-0.185095	0.127854	-0.0902985	0.460586	-0.102134	0.403676	-0.148591	0.223026	-0.0255883	0.83468	0.116619	0.339945	-0.024437	0.84202	-0.105418	0.388647	0.0199093	0.871012	-0.0657185	0.591609	0.0999229	0.413983	0.140382	0.249936	0.035096	0.774655	0.159361	0.190891	-0.0804521	0.511089	-0.077586	0.526303	-0.0079949	0.948016	0.277546	0.0209485	0.0837981	0.493616	0.0198408	0.871452	0.116473	0.340553	0.057277	0.640163	0.112233	0.35854	0.134396	0.270902	0.110999	0.363884	-0.0535237	0.662262	-0.179874	0.139157	0.190945	0.116037	-0.00918993	0.940259	0.0769377	0.529775	0.0166009	0.892305	0.0209824	0.864123	-0.159256	0.191188	-0.0841154	0.491976	0.0132406	0.914012	-0.137721	0.259115	-0.0398098	0.745353	-0.0692686	0.571695	0.159802	0.189651	-0.043932	0.72002	-0.0807398	0.509574	0.0111077	0.927822	-0.242599	0.0445927	0.079543	0.51589	-0.0501239	0.682532	-0.00201637	0.986881	-0.0410048	0.73798	-0.129086	0.290462	0.036207	0.767719	-0.127324	0.297152
ORC6L	NA	7.32128	50.3523	NA	darkturquoise	-0.332445	0.00525622	-0.187756	0.122371	-0.355123	0.00275135	-0.396088	0.000754493	-0.371872	0.00165392	-0.305571	0.0106714	-0.319336	0.00748276	0.234331	0.0526213	0.232916	0.0541068	0.0423723	0.729571	0.272304	0.0236008	0.212039	0.0802732	0.0581195	0.635244	-0.00689564	0.955156	-0.120622	0.323513	-0.0865305	0.479584	-0.126418	0.300631	-0.036518	0.76578	-0.226413	0.0613812	-0.0612047	0.617367	-0.191761	0.114456	-0.241325	0.0457592	-0.251076	0.0374381	-0.0517376	0.672882	-0.0593229	0.628246	-0.157619	0.195849	-0.154992	0.203501	-0.119299	0.328888	-0.271192	0.0241989	-0.065792	0.591193	-0.259448	0.0313365	-0.166306	0.172021	-0.174311	0.152008	0.00562925	0.963385	-0.11168	0.360926	-0.105645	0.387618	-0.422217	0.000301893	-0.187639	0.122607	-0.31472	0.00844374	-0.212179	0.0800703	-0.160143	0.188696	-0.0519871	0.671395	-0.0333952	0.785307	-0.225362	0.0626274	-0.210623	0.0823608	-0.415864	0.000379807	-0.266241	0.0270194	-0.43072	0.000220445	-0.405154	0.000553706	-0.265507	0.0274601	-0.395918	0.000758837	-0.0789581	0.518991	-0.284208	0.0179469	-0.22234	0.0663262	-0.305793	0.0106118	-0.193429	0.11128	-0.323466	0.00670554	0.0227888	0.852551	0.203818	0.092998	-0.0994214	0.416341	-0.040382	0.74182	0.0868104	0.478158	0.0970339	0.427677	-0.0176873	0.885304	0.155699	0.20142	0.18619	0.125575	0.0597012	0.626052	0.123254	0.312987	0.119658	0.327424	0.103656	0.396669	0.356357	0.00265251	0.260902	0.0303665	0.369666	0.00177131	0.465724	5.51654e-05	0.532326	2.50478e-06	0.40459	0.00056461	0.481431	2.81675e-05	0.387063	0.00101794	0.238361	0.0485718	0.479507	3.06388e-05	0.427155	0.000251759	0.431562	0.000213585	0.358889	0.00245959	0.392129	0.000861309	0.369024	0.00180686	0.30738	0.0101944	0.281855	0.0189622	0.376296	0.00143931	0.30231	0.0115807	0.354582	0.00279569
ORM1	NA	6.80121	46.7754	NA	NA	0.00223392	0.985465	0.095724	0.43397	-0.193447	0.111247	0.00655142	0.957392	-0.166451	0.171644	-0.123214	0.313145	-0.173555	0.15382	0.0809865	0.508277	-0.0462806	0.705717	-0.0138808	0.909871	-0.16673	0.170915	-0.0510849	0.676778	0.0269003	0.826332	0.0544597	0.656723	-0.0656727	0.591868	0.0153362	0.900467	0.064384	0.599173	0.091608	0.454082	0.0140438	0.908817	-0.085602	0.484328	-0.0352706	0.773563	-0.156418	0.199321	0.0131928	0.914321	-0.0813475	0.506383	-0.0205012	0.867211	-0.0632876	0.605421	0.128746	0.291744	-0.0368478	0.763726	0.0842861	0.491095	0.0394515	0.747569	0.164107	0.177843	0.078189	0.523083	0.131951	0.279796	0.110255	0.367126	0.0265457	0.828587	0.0840648	0.492237	0.010761	0.93007	0.0547313	0.655119	0.151991	0.212497	-0.0553244	0.651623	0.0916415	0.453916	0.0345935	0.777798	0.0309983	0.800386	0.0732113	0.549952	0.249294	0.0388572	0.103251	0.398526	0.0270154	0.825601	0.0918188	0.45304	0.0838032	0.49359	0.0657237	0.591579	-0.0902926	0.460616	-0.0418068	0.733045	-0.0255026	0.835226	-0.0680023	0.578762	0.0905005	0.459579	0.100687	0.410404	0.0422316	0.730435	-0.155681	0.201473	-0.0636936	0.603105	0.073691	0.547334	-0.0174775	0.886655	-0.0259791	0.832192	-0.0600328	0.624133	0.080437	0.511168	-0.0319661	0.794289	-0.0316111	0.796523	0.169018	0.165036	-0.0489063	0.689846	-0.131591	0.281121	0.0516983	0.673116	-0.125696	0.303423	-0.0859936	0.482324	0.110128	0.367683	0.0463827	0.705097	-0.0905412	0.459377	0.0475387	0.698096	0.00250998	0.98367	-0.0569638	0.641996	-0.204924	0.0911988	-0.0930269	0.447092	-0.105637	0.387657	-0.120144	0.325448	-0.0511346	0.676481	-0.0901398	0.461378	-0.00634069	0.958761	-0.0162652	0.89447	-0.074268	0.544193	-0.0230823	0.850674	-0.0281985	0.818091	0.103031	0.399535
ORM2	NA	6.86077	47.1851	NA	coral1	-0.148446	0.223483	-0.246403	0.0412542	-0.349229	0.00327024	-0.35277	0.00294898	-0.451176	9.99215e-05	-0.396905	0.000734009	-0.418097	0.000350546	0.119064	0.329847	0.0915316	0.45446	-0.160189	0.188567	-0.11186	0.360151	-0.0252245	0.836997	-0.0954877	0.435111	-0.210106	0.0831331	-0.283511	0.0182427	-0.281815	0.0189798	-0.206543	0.0886154	-0.257872	0.0324166	-0.368559	0.00183301	-0.210422	0.0826604	-0.321917	0.00698829	-0.334727	0.00493507	-0.376533	0.00142856	-0.358048	0.00252225	-0.274965	0.0222206	-0.252387	0.0364224	-0.199316	0.100607	-0.300902	0.0119936	-0.386196	0.00104718	-0.21634	0.0741914	-0.157822	0.195267	-0.136954	0.261802	-0.0541321	0.65866	-0.0796872	0.515127	-0.2506	0.0378128	-0.26655	0.0268356	-0.333767	0.00506798	-0.151069	0.215318	-0.272687	0.0233978	-0.298918	0.0125967	-0.183364	0.131521	-0.293815	0.014271	-0.218926	0.0707149	-0.291547	0.0150746	-0.253297	0.0357301	-0.312433	0.0089585	-0.389993	0.000924488	-0.325624	0.00632841	-0.372435	0.00162508	-0.330103	0.00560471	-0.201388	0.0970461	-0.0132973	0.913645	-0.177362	0.144853	-0.213119	0.0787097	-0.14253	0.24269	-0.0664703	0.587366	-0.177932	0.143546	0.108186	0.376239	0.371634	0.00166623	0.105165	0.389793	0.137819	0.258775	0.243489	0.0437925	0.3403	0.00422273	0.256521	0.0333674	0.252429	0.0363902	0.328084	0.00592134	0.321008	0.007159	0.230914	0.0562668	0.357392	0.00257208	0.414019	0.000405665	0.413329	0.000415733	0.303295	0.0112992	0.434448	0.00019155	0.494344	1.58054e-05	0.417336	0.000360281	0.372404	0.0016267	0.424829	0.000274341	0.437261	0.000172097	0.254366	0.0349317	0.305623	0.0106574	0.244583	0.0428246	0.396248	0.000750461	0.338865	0.00439693	0.261888	0.0297236	0.273495	0.0229746	0.328049	0.00592691	0.298274	0.0127983	0.365653	0.00200426	0.389534	0.000938586	0.465189	5.64125e-05
ORMDL1	turquoise	10.6763	73.4267	turquoise	turquoise	0.549538	1.00715e-06	0.541041	1.58915e-06	0.357364	0.00257424	0.644643	2.26555e-09	0.585809	1.23831e-07	0.606666	3.28954e-08	0.677863	1.57664e-10	0.339442	0.00432613	0.416066	0.000377082	0.646651	1.94634e-09	0.50514	9.57347e-06	0.446852	0.00011861	0.573149	2.64853e-07	0.695143	3.42256e-11	0.660183	6.78804e-10	0.707565	1.06675e-11	0.695188	3.40833e-11	0.678103	1.54458e-10	0.760242	3.55557e-14	0.603954	3.92934e-08	0.724125	2.04572e-12	0.756554	5.55264e-14	0.925262	6.51738e-30	0.745358	2.05016e-13	0.722423	2.43733e-12	0.707996	1.0234e-11	0.707204	1.10441e-11	0.708128	1.01041e-11	0.630668	6.32612e-09	0.710549	7.98928e-12	0.646493	1.9698e-09	0.642643	2.63263e-09	0.62177	1.18476e-08	0.707779	1.04501e-11	0.700543	2.07695e-11	0.718305	3.7042e-12	0.819137	7.89989e-18	0.832593	7.46814e-19	0.809259	3.95466e-17	0.801317	1.35115e-16	0.754542	7.05818e-14	0.786439	1.17055e-15	0.776707	4.38932e-15	0.815921	1.34866e-17	0.693761	3.88226e-11	0.571808	2.86539e-07	0.84105	1.5199e-19	0.776584	4.46146e-15	0.728452	1.30271e-12	0.798838	1.96042e-16	-0.158147	0.194339	-0.523014	4.01697e-06	-0.127621	0.296019	-0.199484	0.100315	-0.138056	0.257946	-0.253706	0.0354233	-0.11132	0.36249	-0.614877	1.90083e-08	-0.802198	1.1822e-16	-0.545566	1.2484e-06	-0.700162	2.1523e-11	-0.716005	4.66476e-12	-0.619709	1.36627e-08	-0.718558	3.61102e-12	-0.775116	5.41409e-15	-0.788279	9.04696e-16	-0.594731	7.10465e-08	-0.6143	1.97654e-08	-0.61391	2.02927e-08	-0.661897	5.91754e-10	-0.586677	1.17399e-07	-0.683519	9.67332e-11	-0.606781	3.26463e-08	-0.567148	3.75608e-07	-0.521764	4.27545e-06	-0.624406	9.85857e-09	-0.70632	1.20226e-11	-0.7259	1.70183e-12	-0.715049	5.1307e-12	-0.712065	6.88876e-12	-0.672754	2.42865e-10	-0.724859	1.8962e-12	-0.688	6.51802e-11	-0.800423	1.54614e-16	-0.713393	6.04466e-12	-0.798664	2.01181e-16	-0.736098	5.74426e-13	-0.769823	1.07491e-14	-0.927435	2.51295e-30	-0.79411	3.93103e-16
ORMDL2	NA	7.19542	49.4866	NA	darkorange2	0.146368	0.230106	0.331907	0.00533443	0.248026	0.0398935	0.426484	0.000258092	0.268758	0.0255529	0.290847	0.0153302	0.325746	0.00630757	0.147169	0.227537	0.141447	0.246324	0.271466	0.0240502	0.335184	0.00487289	0.104142	0.394445	0.357952	0.00252949	0.335888	0.00477846	0.435724	0.000182485	0.321632	0.00704134	0.352689	0.00295596	0.355975	0.00268276	0.424409	0.000278607	0.324017	0.00660746	0.414474	0.000399143	0.417222	0.000361762	0.471075	4.40359e-05	0.412534	0.000427622	0.363031	0.0021709	0.377967	0.00136502	0.265775	0.0272988	0.322375	0.00690368	0.501417	1.14022e-05	0.317661	0.00781972	0.368048	0.00186212	0.416731	0.000368199	0.370624	0.00171945	0.39473	0.000789717	0.491734	1.7797e-05	0.515806	5.7354e-06	0.406478	0.00052886	0.510228	7.51394e-06	0.507929	8.38707e-06	0.5067	8.89188e-06	0.476537	3.48526e-05	0.472268	4.18571e-05	0.493816	1.61905e-05	0.456064	8.20847e-05	0.332796	0.00520557	0.168618	0.166053	0.378686	0.00133415	0.505701	9.32287e-06	0.406844	0.000522165	0.438477	0.000164266	-0.04653	0.704204	-0.0809022	0.50872	0.10716	0.380812	0.0599198	0.624787	0.107541	0.379112	0.0058195	0.962148	0.209817	0.083568	-0.248209	0.0397427	-0.459195	7.22591e-05	-0.235982	0.0509298	-0.282416	0.0187157	-0.271636	0.0239584	-0.319167	0.00751615	-0.448122	0.000112809	-0.457108	7.86807e-05	-0.384022	0.00112389	-0.191997	0.114003	-0.280408	0.0196101	-0.174767	0.150921	-0.29036	0.0155102	-0.226848	0.060871	-0.201315	0.09717	-0.316297	0.00810382	-0.298712	0.0126609	-0.264217	0.0282498	-0.191426	0.115102	-0.352038	0.00301297	-0.377574	0.00138218	-0.354793	0.00277836	-0.311973	0.00906539	-0.262324	0.0294429	-0.424329	0.000279429	-0.32997	0.0056251	-0.306515	0.0104199	-0.290177	0.0155785	-0.451429	9.89169e-05	-0.258673	0.0318638	-0.308923	0.00980196	-0.454725	8.66534e-05	-0.382974	0.00116264
ORMDL3	NA	8.31791	57.2066	darkmagenta	darkmagenta	-0.303043	0.0113706	-0.274434	0.0224907	-0.00332373	0.978376	-0.0347584	0.776766	-0.145824	0.231861	-0.0371316	0.76196	-0.166948	0.17035	-0.487162	2.18584e-05	-0.594125	7.38199e-08	-0.560883	5.36972e-07	-0.441771	0.000144665	-0.444363	0.000130778	-0.584142	1.37122e-07	-0.576019	2.23549e-07	-0.224435	0.0637436	-0.401706	0.000623505	-0.461029	6.70213e-05	-0.362676	0.00219439	-0.463029	6.17082e-05	-0.469809	4.64634e-05	-0.435139	0.000186591	-0.363473	0.002142	-0.550978	9.31047e-07	-0.320176	0.00731852	-0.306436	0.0104409	-0.378007	0.00136331	-0.382271	0.00118934	-0.469214	4.7647e-05	-0.527766	3.16213e-06	-0.595002	6.98429e-08	-0.763067	2.51348e-14	-0.690518	5.20451e-11	-0.695431	3.33349e-11	-0.756272	5.74321e-14	-0.622477	1.12797e-08	-0.594609	7.1596e-08	-0.462838	6.21974e-05	-0.588661	1.03867e-07	-0.653937	1.11112e-09	-0.576202	2.21139e-07	-0.637155	3.95297e-09	-0.522143	4.19548e-06	-0.553334	8.18133e-07	-0.6106	2.53424e-08	-0.406467	0.000529062	-0.180675	0.137375	-0.450151	0.000104085	-0.440929	0.000149458	-0.255533	0.0340769	-0.467546	5.11141e-05	0.426461	0.000258316	0.657345	8.50356e-10	0.388695	0.000964886	0.544835	1.29837e-06	0.473594	3.95525e-05	0.492005	1.75792e-05	0.363646	0.00213076	0.704673	1.40686e-11	0.451304	9.94127e-05	0.573034	2.66655e-07	0.596089	6.51924e-08	0.488248	2.0822e-05	0.392519	0.000850219	0.565067	4.23292e-07	0.656682	8.96062e-10	0.477281	3.37497e-05	0.0912902	0.455656	0.442893	0.000138491	0.106176	0.385225	0.329302	0.00572854	0.186831	0.124255	0.339516	0.00431712	0.0212512	0.862399	0.0312636	0.798713	0.12505	0.305932	0.193426	0.111286	0.161587	0.184689	0.195711	0.107043	0.534308	2.26105e-06	0.357218	0.00258545	0.308342	0.0099481	0.342426	0.00397604	0.235939	0.0509738	0.546669	1.17648e-06	0.361097	0.00230167	0.471676	4.29265e-05	0.41308	0.000419421	0.320914	0.00717696	0.549399	1.01477e-06	0.272516	0.0234883
OS9	NA	8.25596	56.7805	NA	yellow	0.202563	0.0950724	0.129692	0.288183	0.214253	0.0770945	0.448764	0.000109983	0.358469	0.0024907	0.466348	5.37453e-05	0.257319	0.0328025	-0.00430171	0.972016	-0.102419	0.402356	0.0594973	0.627234	0.0329814	0.787905	-0.014327	0.906986	-0.00286076	0.981388	0.0224607	0.854651	0.208269	0.0859249	0.216988	0.0733069	0.0839881	0.492634	0.213408	0.0782961	0.228809	0.0586142	0.137876	0.258574	0.10885	0.373302	0.336756	0.00466437	0.248326	0.0396467	0.328506	0.00585388	0.379634	0.00129438	0.349022	0.00328996	0.29348	0.0143871	0.206682	0.0883971	0.0584467	0.633338	0.121478	0.320063	-0.0341373	0.780654	-0.0182633	0.881595	0.0889827	0.467173	0.0401349	0.743345	0.0197661	0.871931	0.122459	0.316144	0.195999	0.106518	0.0175923	0.885916	0.136332	0.263997	0.0700866	0.567152	0.174688	0.151111	0.221151	0.0678288	0.204429	0.0919999	0.196447	0.105704	0.225745	0.0621706	0.162456	0.182307	0.30788	0.0100658	0.250299	0.0380515	0.256513	0.0333728	0.152173	0.211946	0.239742	0.0472441	0.202272	0.0955582	0.107524	0.379184	0.303199	0.0113262	0.272272	0.0236182	0.225871	0.0620215	0.242976	0.0442518	-0.00248082	0.983859	-0.248741	0.0393065	-0.0362815	0.767254	-0.0717259	0.558097	-0.0653628	0.593621	-0.184296	0.129538	-0.158995	0.191926	-0.148884	0.222104	-0.312207	0.00901095	-0.285923	0.0172367	0.154024	0.206373	-0.31273	0.00889017	-0.142065	0.244246	-0.411013	0.000451226	-0.264804	0.027888	-0.337032	0.00462846	-0.353227	0.00290963	-0.197857	0.103174	-0.324921	0.00644918	-0.318777	0.00759365	-0.324836	0.00646396	-0.0279766	0.819499	-0.224058	0.0642028	-0.30887	0.00981542	-0.189694	0.118491	-0.359078	0.00244573	-0.107505	0.379269	-0.252229	0.0365432	-0.210821	0.082067	-0.295241	0.0137849	-0.313082	0.0088097	-0.252174	0.0365853	-0.421987	0.000304444
OSAP	thistle	7.19417	49.478	thistle	thistle	-0.471593	4.30786e-05	-0.358716	0.00247238	-0.333692	0.00507846	-0.411025	0.000451032	-0.460221	6.92847e-05	-0.432341	0.000207418	-0.393529	0.000822063	-0.287377	0.0166536	-0.176939	0.145831	-0.266595	0.0268087	-0.316409	0.00808012	-0.274757	0.0223262	-0.333546	0.00509908	-0.281481	0.0191279	-0.367697	0.00188241	-0.422419	0.000299679	-0.348755	0.00331552	-0.35743	0.00256917	-0.438009	0.000167239	-0.478819	3.15709e-05	-0.285907	0.0172432	-0.401616	0.000625419	-0.507903	8.39733e-06	-0.429995	0.000226504	-0.305338	0.0107342	-0.425091	0.000271714	-0.291745	0.0150028	-0.343919	0.00381051	-0.165718	0.173566	-0.334796	0.00492569	-0.149497	0.220188	-0.219599	0.0698319	-0.257243	0.0328565	-0.27796	0.0207503	-0.337087	0.00462136	-0.406344	0.000531319	-0.394822	0.000787282	-0.370763	0.00171206	-0.342766	0.00393773	-0.462508	6.3053e-05	-0.363117	0.00216526	-0.400593	0.000647686	-0.410999	0.000451446	-0.388308	0.000977218	-0.444001	0.00013264	-0.286744	0.0169056	-0.412658	0.000425738	-0.365885	0.00199009	-0.359065	0.00244664	-0.3715	0.00167324	0.0517415	0.672859	0.245491	0.0420348	0.147005	0.22806	0.167014	0.170177	0.174122	0.152459	0.16083	0.186782	0.143591	0.239164	0.131971	0.279721	0.327052	0.00608926	0.438975	0.000161154	0.335868	0.00478117	0.409095	0.000482684	0.404097	0.000574312	0.43346	0.000198851	0.37052	0.00172503	0.494694	1.55542e-05	0.451706	9.78264e-05	0.312902	0.0088509	0.378745	0.00133164	0.468334	4.94467e-05	0.406874	0.000521624	0.438502	0.000164108	0.384101	0.00112104	0.341617	0.00406841	0.29863	0.0126865	0.416361	0.000373113	0.384859	0.00109377	0.49281	1.69487e-05	0.224731	0.0633863	0.267869	0.0260627	0.35827	0.00250552	0.333439	0.00511414	0.451883	9.71379e-05	0.426183	0.000260986	0.733586	7.54113e-13	0.357706	0.00254813	0.484672	2.44181e-05	0.411685	0.000440654	0.517151	5.37001e-06	0.493485	1.64363e-05
OSBP	NA	11.0631	76.0866	NA	tan	0.184906	0.128252	0.160536	0.187599	0.425849	0.000264223	0.221669	0.0671716	0.507322	8.63309e-06	0.374915	0.00150347	0.354914	0.00276844	0.130981	0.283377	0.141185	0.247211	0.179616	0.139733	0.382316	0.0011876	0.196113	0.10631	0.23486	0.0520742	0.195817	0.10685	0.298985	0.012576	0.104086	0.394701	0.183873	0.130436	0.138915	0.254968	0.217943	0.0720209	0.458105	7.55502e-05	0.226243	0.0615808	0.449209	0.000108056	0.266871	0.0266458	0.313224	0.00877746	0.262038	0.0296267	0.402241	0.000612167	0.0473492	0.699242	0.211868	0.0805235	0.0477138	0.697038	0.00616701	0.95989	-0.0534491	0.662704	0.0372539	0.761199	0.0471362	0.700531	0.0285641	0.815774	0.12065	0.323397	0.222527	0.0660923	0.204509	0.0918701	0.188693	0.120482	0.033415	0.785183	0.20986	0.0835032	0.249221	0.0389165	0.174556	0.151424	0.270794	0.0244163	0.202121	0.0958118	-0.0417951	0.733117	-0.137644	0.259383	0.244895	0.0425518	0.140292	0.250243	0.0961733	0.431806	0.117441	0.336527	0.0461291	0.706637	-0.0411476	0.7371	0.0833851	0.495756	0.0473006	0.699536	0.0545047	0.656457	-0.0335091	0.784593	0.0954532	0.435277	0.0978249	0.423902	-0.0925925	0.449225	-0.313394	0.00873904	-0.117389	0.336742	-0.209801	0.0835927	-0.196554	0.105511	-0.457009	7.89969e-05	-0.186789	0.124342	-0.134348	0.271074	-0.374759	0.00151085	0.00671079	0.956357	0.0457419	0.708989	-0.146002	0.231285	0.0369876	0.762856	-0.0823264	0.501263	-0.253957	0.0352353	-0.248683	0.039354	-0.0838323	0.493439	-0.258436	0.0320267	-0.178399	0.142482	-0.177176	0.145283	0.133173	0.275326	-0.00412354	0.973175	0.0271377	0.824824	0.0278817	0.820101	-0.193091	0.111918	-0.11669	0.339649	-0.223293	0.0651419	-0.148961	0.221865	-0.102716	0.400985	-0.104328	0.393598	-0.231447	0.0556858	-0.344699	0.00372644
OSBP2	blue	7.95556	54.7145	blue	blue	-0.62044	1.29905e-08	-0.532363	2.49999e-06	-0.410611	0.000457658	-0.665472	4.43159e-10	-0.631537	5.94354e-09	-0.650706	1.42741e-09	-0.688165	6.42271e-11	-0.337199	0.004607	-0.339871	0.00427415	-0.635066	4.60461e-09	-0.42832	0.000241105	-0.381405	0.00122296	-0.536684	1.9982e-06	-0.651503	1.34224e-09	-0.568959	3.38267e-07	-0.6429	2.58253e-09	-0.604976	3.67548e-08	-0.644107	2.35884e-09	-0.773751	6.47294e-15	-0.590936	9.01703e-08	-0.688867	6.03348e-11	-0.706673	1.16226e-11	-0.915949	2.85926e-28	-0.68147	1.15602e-10	-0.622222	1.14812e-08	-0.644369	2.31289e-09	-0.687871	6.59303e-11	-0.641127	2.94791e-09	-0.593416	7.71934e-08	-0.697182	2.83785e-11	-0.661446	6.13547e-10	-0.560774	5.4031e-07	-0.573461	2.6004e-07	-0.656804	8.87432e-10	-0.69159	4.72598e-11	-0.705823	1.26073e-11	-0.796462	2.78712e-16	-0.79447	3.73048e-16	-0.801765	1.26255e-16	-0.737424	4.96963e-13	-0.723802	2.11515e-12	-0.71115	7.53394e-12	-0.711322	7.40838e-12	-0.774052	6.22366e-15	-0.729668	1.14583e-12	-0.713768	5.82521e-12	-0.844584	7.60009e-20	-0.777028	4.20679e-15	-0.809822	3.61657e-17	-0.838052	2.70059e-19	0.217137	0.073105	0.48631	2.27046e-05	0.139862	0.251713	0.179622	0.13972	0.154203	0.20584	0.240061	0.0469421	0.116393	0.340887	0.58314	1.45752e-07	0.800119	1.61837e-16	0.495706	1.48502e-05	0.641621	2.84142e-09	0.75162	9.95845e-14	0.566447	3.91077e-07	0.61562	1.80738e-08	0.717491	4.02053e-12	0.784257	1.58363e-15	0.606331	3.36273e-08	0.691892	4.59891e-11	0.650248	1.47858e-09	0.699609	2.26622e-11	0.68461	8.79193e-11	0.820648	6.12131e-18	0.622011	1.1651e-08	0.650211	1.48279e-09	0.623066	1.08259e-08	0.746888	1.72194e-13	0.762782	2.60345e-14	0.79469	3.613e-16	0.78098	2.47727e-15	0.758415	4.43875e-14	0.781831	2.20733e-15	0.765821	1.78394e-14	0.745842	1.94047e-13	0.831479	9.15054e-19	0.765	1.97701e-14	0.818915	8.19889e-18	0.771875	8.25732e-15	0.822929	4.14637e-18	0.942435	1.37127e-33	0.789099	8.05989e-16
OSBPL10	blue	7.91173	54.4131	blue	blue	-0.704803	1.38963e-11	-0.591502	8.70416e-08	-0.48872	2.03861e-05	-0.724723	1.92306e-12	-0.716898	4.26651e-12	-0.7447	2.20921e-13	-0.752877	8.5925e-14	-0.37099	0.00170002	-0.364577	0.0020712	-0.651793	1.31247e-09	-0.501829	1.11849e-05	-0.439736	0.000156497	-0.621485	1.20842e-08	-0.653089	1.18699e-09	-0.590002	9.55739e-08	-0.721773	2.60524e-12	-0.671932	2.60151e-10	-0.688704	6.1219e-11	-0.811907	2.59172e-17	-0.669301	3.23681e-10	-0.738609	4.3629e-13	-0.798766	1.98142e-16	-0.965883	4.90253e-41	-0.774299	6.02644e-15	-0.703063	1.63883e-11	-0.767321	1.47726e-14	-0.699591	2.2699e-11	-0.70856	9.69162e-12	-0.600195	5.01361e-08	-0.729209	1.20274e-12	-0.646029	2.0403e-09	-0.575171	2.35071e-07	-0.642425	2.67587e-09	-0.67177	2.63685e-10	-0.714179	5.59335e-12	-0.742016	2.98861e-13	-0.806399	6.19591e-17	-0.79097	6.17812e-16	-0.818904	8.21483e-18	-0.788822	8.38124e-16	-0.763052	2.51813e-14	-0.753752	7.75061e-14	-0.751375	1.02486e-13	-0.822109	4.77277e-18	-0.712488	6.6083e-12	-0.666748	3.99292e-10	-0.852472	1.51797e-20	-0.803441	9.78098e-17	-0.78011	2.78613e-15	-0.827773	1.77949e-18	0.159481	0.190555	0.481241	2.84024e-05	0.172925	0.155342	0.209407	0.0841876	0.169131	0.164749	0.291796	0.0149842	0.136479	0.263477	0.584284	1.35941e-07	0.763682	2.32904e-14	0.549375	1.01613e-06	0.657912	8.13068e-10	0.781319	2.36611e-15	0.566247	3.95593e-07	0.713098	6.22324e-12	0.752291	9.20554e-14	0.827356	1.91598e-18	0.665249	4.51246e-10	0.579565	1.8089e-07	0.582341	1.5299e-07	0.727006	1.51632e-12	0.68241	1.06551e-10	0.762895	2.56758e-14	0.701392	1.91815e-11	0.657809	8.19749e-10	0.606457	3.33511e-08	0.767354	1.47103e-14	0.77437	5.97054e-15	0.814089	1.82066e-17	0.68968	5.61096e-11	0.766586	1.6205e-14	0.817711	1.00277e-17	0.762023	2.85868e-14	0.776258	4.65809e-15	0.82632	2.29976e-18	0.851453	1.87861e-20	0.824134	3.36791e-18	0.826356	2.28533e-18	0.855269	8.38177e-21	0.978876	6.40426e-48	0.848645	3.35443e-20
OSBPL11	turquoise	9.32044	64.1015	turquoise	turquoise	0.608702	2.87533e-08	0.531431	2.62264e-06	0.381963	0.0012012	0.678751	1.46126e-10	0.594759	7.0923e-08	0.633695	5.08676e-09	0.665208	4.52775e-10	0.295615	0.0136597	0.395628	0.00076627	0.629329	6.96146e-09	0.488264	2.08075e-05	0.39838	0.000698314	0.586804	1.1649e-07	0.702717	1.69334e-11	0.71189	7.00806e-12	0.705425	1.30965e-11	0.636699	4.0872e-09	0.73216	8.78849e-13	0.830436	1.10515e-18	0.598171	5.70898e-08	0.687231	6.9781e-11	0.738586	4.37385e-13	0.949593	1.80145e-35	0.755663	6.17686e-14	0.70655	1.17604e-11	0.686901	7.18543e-11	0.718314	3.70109e-12	0.724609	1.94579e-12	0.663247	5.3077e-10	0.729473	1.16971e-12	0.699708	2.24543e-11	0.658563	7.72222e-10	0.684424	8.93697e-11	0.723828	2.10949e-12	0.728543	1.29037e-12	0.751734	9.82627e-14	0.817809	9.86451e-18	0.850978	2.07402e-20	0.838427	2.51477e-19	0.856037	7.10493e-21	0.758626	4.32707e-14	0.763907	2.26506e-14	0.78286	1.91827e-15	0.829664	1.26984e-18	0.693692	3.90679e-11	0.617714	1.56691e-08	0.803568	9.59293e-17	0.836826	3.40457e-19	0.799423	1.79652e-16	0.886075	4.63456e-24	-0.180256	0.138305	-0.478184	3.24536e-05	-0.140989	0.247874	-0.219148	0.0704224	-0.134984	0.268792	-0.278438	0.0205232	-0.128912	0.291119	-0.577286	2.07321e-07	-0.783336	1.79723e-15	-0.557255	6.58256e-07	-0.749469	1.27921e-13	-0.771838	8.29738e-15	-0.600353	4.96265e-08	-0.679058	1.42332e-10	-0.770054	1.04359e-14	-0.810572	3.20989e-17	-0.591557	8.67377e-08	-0.667824	3.65596e-10	-0.629413	6.91981e-09	-0.692435	4.37876e-11	-0.699435	2.30325e-11	-0.716025	4.65547e-12	-0.626744	8.36307e-09	-0.597246	6.05631e-08	-0.576787	2.13571e-07	-0.681736	1.12969e-10	-0.735924	5.85402e-13	-0.765598	1.83444e-14	-0.760844	3.30349e-14	-0.75591	5.9971e-14	-0.72205	2.53238e-12	-0.763438	2.40075e-14	-0.748162	1.48772e-13	-0.830003	1.19492e-18	-0.75894	4.16544e-14	-0.797828	2.27818e-16	-0.806803	5.81745e-17	-0.809471	3.82381e-17	-0.962485	1.11779e-39	-0.823683	3.64135e-18
OSBPL1A	NA	7.18417	49.4093	NA	plum2	-0.0537038	0.661195	-0.200695	0.0982272	-0.150239	0.217879	0.0600541	0.624009	-0.19368	0.110807	-0.0811773	0.507275	-0.071482	0.55944	-0.0120507	0.921714	0.0137039	0.911015	-0.128912	0.291117	-0.0536857	0.661302	0.016258	0.894517	-0.13219	0.27892	-0.176258	0.147413	-0.103227	0.398635	-0.186228	0.125497	-0.163638	0.179103	-0.123334	0.312669	-0.126939	0.298627	-0.113162	0.354551	-0.103524	0.397273	-0.0930961	0.446752	-0.168269	0.166944	-0.0982602	0.421833	-0.0194976	0.873657	-0.0640188	0.601252	-0.0542734	0.657824	-0.0124935	0.918846	-0.245329	0.042175	-0.1927	0.11266	-0.177078	0.14551	-0.104432	0.393121	-0.0479731	0.695472	-0.107692	0.378436	-0.183054	0.132187	-0.296878	0.0132446	-0.254193	0.0350598	-0.0571998	0.640615	-0.186318	0.125311	-0.122999	0.313997	-0.235208	0.0517174	-0.146961	0.228201	-0.00788553	0.948726	-0.159104	0.191617	-0.145669	0.232363	-0.0496193	0.685559	-0.101571	0.406285	-0.118672	0.331451	-0.141895	0.244815	-0.169525	0.163755	0.0528118	0.666487	0.0478033	0.696497	0.0339219	0.782004	0.100421	0.411648	0.0426328	0.727973	-0.0624976	0.60994	-0.051233	0.675894	0.0542273	0.658097	0.197746	0.103372	0.0672147	0.583178	0.076431	0.532497	0.1584	0.193617	0.169505	0.163804	0.10828	0.375824	0.0780249	0.523958	0.122975	0.314094	0.0449651	0.713716	0.236018	0.0508934	0.0190482	0.876546	0.200745	0.0981405	0.146106	0.23095	0.0617655	0.614141	0.0662957	0.58835	0.0823969	0.500895	0.125214	0.305295	0.00753912	0.950976	0.138209	0.257415	0.108366	0.375444	0.0992859	0.41698	0.134732	0.269696	0.0481304	0.694523	0.165431	0.174321	0.0997393	0.414845	0.291083	0.0152437	0.140078	0.250974	0.103333	0.398149	0.251682	0.0369653	0.160093	0.188837	0.169271	0.164396	0.176315	0.147279
OSBPL2	turquoise	11.0445	75.9588	turquoise	turquoise	0.618644	1.47014e-08	0.283352	0.0183106	0.289381	0.015878	0.41757	0.000357258	0.404757	0.000561364	0.415886	0.000379517	0.345437	0.00364844	0.461526	6.56631e-05	0.417928	0.000352687	0.572907	2.68653e-07	0.420934	0.000316342	0.360324	0.00235589	0.561313	5.24099e-07	0.612717	2.19909e-08	0.503198	1.04903e-05	0.445467	0.000125245	0.464034	5.91881e-05	0.652158	1.2759e-09	0.629314	6.96884e-09	0.481359	2.82558e-05	0.423647	0.000286509	0.557763	6.39845e-07	0.696318	3.07301e-11	0.539346	1.73788e-06	0.55863	6.09538e-07	0.519977	4.6719e-06	0.50169	1.12575e-05	0.56267	4.85297e-07	0.376922	0.00141109	0.485362	2.36823e-05	0.638177	3.66718e-09	0.433462	0.000198831	0.597389	6.00146e-08	0.639112	3.42288e-09	0.522867	4.04669e-06	0.594242	7.32753e-08	0.45714	7.85778e-05	0.569437	3.2902e-07	0.604272	3.84858e-08	0.584295	1.35844e-07	0.582208	1.54227e-07	0.525744	3.50262e-06	0.543392	1.40249e-06	0.552412	8.60681e-07	0.605271	3.60517e-08	0.409279	0.000479591	0.472975	4.06132e-05	0.593348	7.75206e-08	0.53732	1.93293e-06	0.659788	7.00532e-10	-0.337164	0.00461144	-0.410244	0.000463609	-0.301056	0.0119476	-0.312179	0.00901735	-0.24065	0.0463883	-0.27853	0.0204799	-0.181049	0.136549	-0.42516	0.000271018	-0.511844	6.95181e-06	-0.479005	3.13161e-05	-0.46665	5.30698e-05	-0.590399	9.32397e-08	-0.320416	0.00727223	-0.482209	2.7221e-05	-0.56679	3.83442e-07	-0.554024	7.87573e-07	-0.354708	0.00278531	-0.468265	4.95906e-05	-0.427722	0.00024652	-0.512581	6.70879e-06	-0.495458	1.50199e-05	-0.487902	2.11469e-05	-0.377809	0.00137193	-0.336491	0.00469893	-0.354669	0.0027885	-0.38417	0.0011185	-0.418056	0.000351059	-0.513578	6.39248e-06	-0.529654	2.87245e-06	-0.585934	1.22885e-07	-0.577316	2.06946e-07	-0.510438	7.43838e-06	-0.611733	2.34937e-08	-0.572401	2.76741e-07	-0.568404	3.49329e-07	-0.599766	5.15376e-08	-0.650807	1.41631e-09	-0.558885	6.0089e-07	-0.692763	4.25058e-11	-0.592534	8.15884e-08
OSBPL3	NA	7.6377	52.5285	NA	saddlebrown	0.245153	0.0423271	0.0101215	0.934216	0.172002	0.157595	0.195493	0.107442	0.222752	0.0658118	0.25846	0.0320099	0.177983	0.14343	0.196661	0.105316	0.192953	0.112179	0.390661	0.000904277	0.281205	0.0192511	0.287748	0.0165078	0.138915	0.254968	0.174379	0.151846	0.241938	0.045195	0.0119995	0.922045	0.163546	0.17935	0.309639	0.00962455	0.334655	0.00494498	0.33675	0.00466508	-0.0296594	0.808841	0.27532	0.0220421	0.281561	0.0190921	0.192521	0.113	0.197545	0.10373	0.179866	0.139173	0.149481	0.220236	0.149408	0.220465	-0.067666	0.580646	0.156732	0.198411	0.134176	0.271695	-0.0515624	0.673927	0.0625258	0.609778	0.139763	0.252052	0.23002	0.0572544	0.0724992	0.553849	0.0748961	0.540784	0.224598	0.0635462	0.0555959	0.650024	0.134862	0.269231	0.0954997	0.435053	0.161247	0.185625	0.173798	0.153236	0.0947656	0.438608	0.281762	0.0190034	0.276195	0.0216063	0.33998	0.00426107	0.108612	0.374352	0.316819	0.00799418	0.321755	0.0070185	-0.354054	0.00283964	-0.270761	0.0244341	-0.102399	0.40245	-0.112488	0.357442	-0.0890845	0.466662	-0.137613	0.259492	-0.133602	0.273769	-0.00555518	0.963867	-0.148432	0.22353	-0.232932	0.0540901	-0.317823	0.0077866	-0.384496	0.00110676	-0.168523	0.166295	-0.0662339	0.588698	-0.0962938	0.431226	-0.132993	0.275981	-0.408974	0.000484734	-0.331205	0.00543823	-0.431019	0.000217989	-0.234613	0.0523292	-0.259184	0.031515	-0.426945	0.000253732	-0.202547	0.095099	-0.237352	0.0495604	-0.114433	0.349135	-0.286813	0.0168781	-0.141349	0.246657	-0.259044	0.0316105	-0.148017	0.224839	-0.235826	0.051088	-0.25961	0.0312273	-0.0936988	0.443802	-0.18283	0.132668	-0.312596	0.00892101	-0.206735	0.0883139	-0.219438	0.0700414	-0.184037	0.130086	-0.217358	0.0728062	-0.284502	0.0178234	-0.252743	0.0361501
OSBPL5	NA	8.1346	55.9459	NA	NA	0.105056	0.390287	0.0338591	0.782398	0.137859	0.258633	0.0173005	0.887796	0.107691	0.378443	0.152648	0.210504	0.0304698	0.80372	0.0235052	0.847971	-0.253028	0.035934	-0.233531	0.053457	-0.125307	0.304931	-0.0121417	0.921124	-0.0044241	0.97122	-0.213639	0.0779659	-0.172163	0.1572	-0.136869	0.262102	-0.209526	0.084007	0.0319427	0.794436	-0.0203281	0.868322	-0.00557037	0.963768	-0.183805	0.130579	-0.0345821	0.777869	-0.0345558	0.778034	0.00443755	0.971133	-0.12201	0.317934	0.00935446	0.939192	-0.131972	0.279718	-0.13303	0.275849	-0.179305	0.140432	-0.146889	0.228432	-0.0998555	0.414299	-0.268716	0.0255765	-0.115031	0.346605	-0.185988	0.125994	-0.0631269	0.606339	-0.147689	0.225879	-0.102661	0.401242	-0.233899	0.0530708	-0.125343	0.304793	-0.186615	0.1247	-0.00502496	0.967313	-0.0813204	0.506525	-0.173698	0.153477	-0.0386703	0.752405	0.055569	0.650182	0.170389	0.161584	-0.0594137	0.627719	-0.0701023	0.567064	0.126061	0.302009	-0.0692927	0.571561	0.00543333	0.964659	0.0969487	0.428085	-0.0494081	0.686828	0.0349989	0.775262	-0.103137	0.399051	-0.0052382	0.965927	-0.0403642	0.741929	0.12885	0.291353	0.113851	0.35161	-0.0107372	0.930224	0.121831	0.31865	-0.0137011	0.911033	-0.0236452	0.847076	0.104287	0.393783	0.158661	0.192873	-0.0511833	0.676191	-0.0659069	0.590544	0.124	0.310045	-0.0990314	0.418181	-0.178913	0.141316	-0.244715	0.042709	-0.124804	0.306895	-0.0794303	0.516487	-0.119523	0.327974	-0.0736687	0.547456	-0.185943	0.126087	-0.0597283	0.625895	-0.0417733	0.73325	0.0741231	0.544981	-0.0810719	0.507829	-0.0817037	0.504517	-0.014908	0.903232	-0.0569352	0.642163	0.0345063	0.778343	-0.228705	0.0587322	0.0366213	0.765137	-0.0969878	0.427897	-0.0853307	0.485719	0.00471161	0.969351	-0.0442171	0.718278
OSBPL6	NA	7.95816	54.7324	NA	salmon	0.0575516	0.638558	0.243326	0.0439375	0.0469965	0.701377	0.198307	0.102378	0.116363	0.341014	0.133758	0.273206	0.149827	0.219157	0.104084	0.39471	0.0513191	0.675379	-0.00669452	0.956462	0.139908	0.251553	0.0660108	0.589957	0.126732	0.299422	0.174652	0.151196	0.340302	0.0042225	0.342413	0.0039775	0.276095	0.021656	0.219004	0.0706123	0.163373	0.179816	0.102669	0.401204	0.22013	0.0691414	0.164632	0.176439	0.300844	0.0120107	0.228135	0.059382	0.189207	0.119456	0.223848	0.064459	0.265749	0.0273142	0.26801	0.0259812	0.245162	0.0423196	0.148874	0.222138	0.353045	0.0029252	0.371861	0.00165447	0.27449	0.0224621	0.28026	0.0196778	0.354993	0.00276191	0.381179	0.00123185	0.218399	0.0714116	0.300566	0.0120939	0.355926	0.00268668	0.31529	0.00831938	0.364892	0.00205141	0.29272	0.0146541	0.287218	0.0167166	0.382176	0.00119297	0.27714	0.0211442	0.109075	0.372309	0.242977	0.0442516	0.386396	0.00104036	0.233161	0.0538477	0.29513	0.0138223	0.0879078	0.472591	0.0246641	0.840571	0.0390834	0.749847	-0.0183479	0.881051	0.124883	0.306586	0.00138138	0.991012	0.0665619	0.58685	-0.183374	0.131501	-0.35043	0.0031579	-0.164864	0.175822	-0.237782	0.0491373	-0.12826	0.293586	-0.396643	0.000740532	-0.309681	0.00961426	-0.36805	0.00186202	-0.330132	0.00560026	-0.103	0.399677	-0.147023	0.228004	-0.269371	0.025206	-0.265691	0.027349	-0.205495	0.090281	-0.211854	0.0805443	-0.223232	0.0652163	-0.171894	0.157859	-0.132853	0.276492	-0.181573	0.135399	-0.206589	0.0885427	-0.241741	0.0453755	-0.367289	0.00190615	-0.239684	0.0472999	-0.154682	0.204417	-0.263184	0.0288953	-0.20446	0.09195	-0.129148	0.290229	-0.23376	0.053217	-0.312012	0.00905635	-0.251461	0.0371376	-0.144118	0.237428	-0.305889	0.010586	-0.301645	0.0117739
OSBPL7	turquoise	8.93513	61.4515	turquoise	turquoise	0.547859	1.1032e-06	0.639848	3.24138e-09	0.289217	0.0159403	0.620655	1.2799e-08	0.549457	1.01159e-06	0.552626	8.5061e-07	0.555586	7.22354e-07	0.284678	0.01775	0.258007	0.032323	0.439491	0.000157986	0.352582	0.00296525	0.325707	0.0063142	0.524924	3.65032e-06	0.493979	1.60707e-05	0.347801	0.00340837	0.604629	3.75982e-08	0.59909	5.38245e-08	0.54705	1.15255e-06	0.607422	3.12961e-08	0.496134	1.45617e-05	0.597136	6.0988e-08	0.628851	7.20227e-09	0.780788	2.54242e-15	0.6081	2.99245e-08	0.522764	4.06756e-06	0.669485	3.18813e-10	0.547381	1.13207e-06	0.527265	3.24349e-06	0.545833	1.23058e-06	0.681348	1.16829e-10	0.595443	6.79192e-08	0.568449	3.48421e-07	0.50163	1.12893e-05	0.596021	6.54732e-08	0.602614	4.2876e-08	0.72077	2.88582e-12	0.694249	3.71371e-11	0.595077	6.95095e-08	0.754194	7.35508e-14	0.617513	1.58858e-08	0.658175	7.96357e-10	0.707313	1.09292e-11	0.629303	6.97405e-09	0.745725	1.96637e-13	0.634646	4.7474e-09	0.600885	4.79527e-08	0.704929	1.37302e-11	0.698139	2.5977e-11	0.573148	2.64869e-07	0.628628	7.31765e-09	-0.0361783	0.767898	-0.391747	0.000872307	-0.123235	0.313063	-0.172662	0.155981	-0.0947751	0.438561	-0.179342	0.140348	-0.00769233	0.949981	-0.610536	2.54503e-08	-0.658029	8.05625e-10	-0.398452	0.000696602	-0.515794	5.73892e-06	-0.570193	3.14869e-07	-0.562171	4.99239e-07	-0.648681	1.66748e-09	-0.638129	3.67995e-09	-0.75929	3.99209e-14	-0.409236	0.000480307	-0.386269	0.0010447	-0.39284	0.000841194	-0.618561	1.47857e-08	-0.564556	4.35853e-07	-0.638551	3.56741e-09	-0.518974	4.90938e-06	-0.507564	8.53429e-06	-0.493933	1.61046e-05	-0.598503	5.589e-08	-0.607527	3.1079e-08	-0.637392	3.88479e-09	-0.571418	2.93151e-07	-0.576223	2.20852e-07	-0.709464	8.87873e-12	-0.720557	2.94903e-12	-0.60803	3.00633e-08	-0.654642	1.05164e-09	-0.72523	1.8245e-12	-0.645909	2.05904e-09	-0.665843	4.29934e-10	-0.650186	1.48563e-09	-0.800754	1.47092e-16	-0.655579	9.77181e-10
OSBPL8	NA	10.1013	69.4721	brown	brown	-0.0202801	0.86863	0.183677	0.130853	-0.0887294	0.468447	0.106655	0.383073	-0.0775353	0.526574	-0.13048	0.285238	0.0175291	0.886323	-0.0738472	0.546483	0.146045	0.231145	0.156491	0.19911	-0.0175911	0.885924	-0.0692124	0.572008	0.29436	0.0140833	0.273161	0.0231489	0.15567	0.201507	0.326395	0.00619823	0.393679	0.000817966	0.268921	0.0254601	0.328289	0.0058885	0.0404883	0.741164	0.281285	0.0192153	0.114544	0.348665	0.343307	0.0038776	0.0638825	0.602028	0.116817	0.33912	0.141559	0.245946	0.250333	0.0380242	0.300562	0.0120949	0.698049	2.61942e-11	0.511711	6.99648e-06	0.719057	3.43378e-12	0.663839	5.05951e-10	0.596354	6.41026e-08	0.585511	1.26112e-07	0.498226	1.32239e-05	0.478641	3.18157e-05	0.532719	2.4545e-06	0.463049	6.16564e-05	0.721792	2.60021e-12	0.59553	6.75438e-08	0.389532	0.00093864	0.435026	0.000187396	0.37649	0.00143052	0.486342	2.26719e-05	0.305035	0.0108163	0.2708	0.024413	0.299907	0.0122929	0.527005	3.28641e-06	0.264059	0.0283477	0.398838	0.00068754	-0.0343033	0.779614	-0.203059	0.0942479	0.047548	0.69804	-0.156855	0.198053	0.0513846	0.674988	-0.0939979	0.442342	0.100457	0.41148	-0.593591	7.63481e-08	-0.492067	1.75302e-05	-0.121839	0.318619	-0.424148	0.0002813	-0.12705	0.298201	-0.2217	0.0671317	-0.218423	0.0713801	-0.445382	0.000125665	-0.323368	0.00672306	0.315856	0.00819779	-0.355345	0.00273331	-0.0547295	0.65513	-0.109194	0.371784	-0.268491	0.0257052	-0.116532	0.340309	-0.0272437	0.82415	-0.0497715	0.684645	-0.298624	0.0126884	-0.131661	0.280864	-0.252041	0.0366883	-0.246244	0.0413889	-0.602841	4.22472e-08	-0.412534	0.000427618	-0.283732	0.0181485	-0.473351	3.99672e-05	-0.22473	0.0633867	-0.435825	0.000181787	-0.175276	0.149718	-0.320662	0.00722489	-0.285271	0.0175037	-0.308507	0.00990648	-0.380529	0.00125783	-0.174662	0.15117
OSBPL9	NA	6.91948	47.5889	NA	orangered4	0.0193562	0.874566	-0.153641	0.207516	-0.149519	0.220119	-0.226085	0.0617674	-0.101918	0.404676	-0.145003	0.234528	-0.195276	0.107842	0.107739	0.378228	-0.0834212	0.495569	-0.0855433	0.484629	-0.134289	0.271288	-0.0430249	0.725569	-0.0223412	0.855416	-0.189953	0.117979	-0.275623	0.0218902	-0.254979	0.0344807	-0.250476	0.0379113	-0.15516	0.203004	-0.24998	0.0383061	-0.181217	0.136181	-0.195757	0.106959	-0.187438	0.123016	-0.228746	0.0586858	-0.276157	0.0216251	-0.214785	0.0763461	-0.221729	0.0670948	-0.227339	0.060299	-0.189018	0.119832	-0.269049	0.0253874	-0.317878	0.00777521	-0.143779	0.238545	-0.277857	0.0207993	-0.206276	0.0890379	-0.20884	0.0850499	-0.199886	0.0996182	-0.171504	0.158819	-0.27583	0.0217872	-0.302254	0.0115967	-0.253189	0.0358117	-0.341334	0.0041011	-0.122222	0.317086	-0.257535	0.0326513	-0.216135	0.074472	-0.323801	0.00664572	-0.105223	0.38953	0.0120577	0.921669	-0.215712	0.0750559	-0.303976	0.0111081	-0.165786	0.173385	-0.214014	0.0774335	-0.0100893	0.934425	0.0830513	0.497489	-0.0521757	0.670271	0.00877807	0.942932	-0.0644331	0.598895	0.0305626	0.803135	0.0348639	0.776106	0.0977722	0.424153	0.263206	0.0288819	0.189585	0.118706	0.263803	0.0285072	0.0836069	0.494606	0.154689	0.204396	0.23934	0.0476271	0.343808	0.00382261	0.263691	0.0285772	0.110014	0.368181	0.052003	0.671299	0.0949616	0.437657	0.106925	0.381862	0.159159	0.191462	0.0834204	0.495573	0.124259	0.309028	0.0944113	0.440329	0.0885679	0.46926	0.0977394	0.424309	0.155267	0.202691	0.117887	0.334686	0.111069	0.363576	0.0989092	0.418758	0.145145	0.234066	0.194381	0.109497	0.117271	0.337232	0.202487	0.0951981	0.163259	0.180127	0.183046	0.132204	0.200078	0.0992861	0.210675	0.0822833	0.230719	0.056481	0.245571	0.0419657
OSCAR	turquoise	7.22087	49.6617	turquoise	turquoise	0.567682	3.64208e-07	0.366586	0.00194778	0.146361	0.230127	0.384998	0.00108886	0.379138	0.00131504	0.437444	0.000170894	0.463181	6.13226e-05	0.402981	0.000596797	0.412872	0.000422529	0.610924	2.47995e-08	0.40734	0.000513224	0.455744	8.31568e-05	0.553803	7.97222e-07	0.636013	4.29745e-09	0.364489	0.00207674	0.474178	3.85757e-05	0.347015	0.00348659	0.596771	6.24223e-08	0.560368	5.52815e-07	0.521316	4.37168e-06	0.585633	1.25173e-07	0.523045	4.01085e-06	0.653617	1.13919e-09	0.556394	6.90624e-07	0.57262	2.73216e-07	0.499683	1.23605e-05	0.533965	2.30152e-06	0.576617	2.15747e-07	0.435085	0.000186975	0.494533	1.56691e-05	0.446243	0.000121487	0.412677	0.00042545	0.506344	9.04347e-06	0.526961	3.29373e-06	0.536801	1.98607e-06	0.568983	3.37799e-07	0.370967	0.00170121	0.578858	1.88734e-07	0.497804	1.34841e-05	0.447499	0.000115624	0.576266	2.20294e-07	0.487429	2.15989e-05	0.5274	3.22135e-06	0.544643	1.31175e-06	0.487974	2.10789e-05	0.351447	0.00306554	0.526636	3.34836e-06	0.438996	0.00016102	0.447868	0.00011395	0.514187	6.20622e-06	-0.268142	0.025905	-0.437144	0.000172869	-0.30729	0.0102175	-0.28661	0.0169593	-0.26722	0.0264407	-0.327789	0.00596894	-0.179249	0.140557	-0.437287	0.000171923	-0.466286	5.38846e-05	-0.397168	0.000727526	-0.465525	5.56256e-05	-0.613228	2.1248e-08	-0.486009	2.30104e-05	-0.567445	3.69236e-07	-0.491253	1.81886e-05	-0.556321	6.93416e-07	-0.496424	1.43691e-05	-0.421586	0.000308927	-0.342929	0.00391952	-0.450281	0.000103551	-0.381316	0.00122643	-0.476172	3.54056e-05	-0.288644	0.0161593	-0.317945	0.0077617	-0.248992	0.039102	-0.372592	0.00161715	-0.351683	0.00304448	-0.425753	0.000265159	-0.409645	0.000473466	-0.402329	0.000610314	-0.385626	0.00106683	-0.44568	0.000124205	-0.471952	4.24255e-05	-0.497233	1.38438e-05	-0.493458	1.64569e-05	-0.483638	2.55598e-05	-0.563103	4.73491e-07	-0.433591	0.000197863	-0.620456	1.29765e-08	-0.443178	0.000136964
OSCP1	blue	7.71864	53.0851	blue	blue	-0.636963	4.00907e-09	-0.546224	1.205e-06	-0.395692	0.000764616	-0.575836	2.25991e-07	-0.591267	8.83279e-08	-0.554261	7.77321e-07	-0.639396	3.35159e-09	-0.322894	0.0068087	-0.368286	0.00184854	-0.55703	6.66591e-07	-0.420198	0.000324911	-0.442925	0.00013832	-0.566203	3.96592e-07	-0.533925	2.30634e-06	-0.3755	0.00147597	-0.590041	9.53446e-08	-0.544861	1.29655e-06	-0.575397	2.31945e-07	-0.671568	2.68181e-10	-0.630178	6.55172e-09	-0.591557	8.67413e-08	-0.683178	9.96583e-11	-0.809711	3.68092e-17	-0.598779	5.49099e-08	-0.509218	7.8864e-06	-0.637447	3.86915e-09	-0.533357	2.37501e-06	-0.674238	2.14414e-10	-0.429856	0.000227687	-0.644701	2.25565e-09	-0.578362	1.94423e-07	-0.554578	7.63833e-07	-0.560649	5.44107e-07	-0.569974	3.18898e-07	-0.578553	1.92213e-07	-0.596217	6.46618e-08	-0.69527	3.38312e-11	-0.66145	6.13349e-10	-0.697102	2.85899e-11	-0.704422	1.44083e-11	-0.620852	1.26263e-08	-0.665201	4.53024e-10	-0.673874	2.21079e-10	-0.656781	8.8905e-10	-0.606989	3.22027e-08	-0.567729	3.63223e-07	-0.76053	3.43273e-14	-0.612143	2.28559e-08	-0.564319	4.41804e-07	-0.677488	1.62792e-10	0.192907	0.112266	0.484277	2.4848e-05	0.158652	0.192899	0.219572	0.0698672	0.207279	0.087461	0.280892	0.0193914	0.163202	0.180279	0.537939	1.87128e-06	0.612818	2.18432e-08	0.49854	1.30332e-05	0.61052	2.54781e-08	0.647758	1.78915e-09	0.583989	1.3841e-07	0.628681	7.29024e-09	0.604667	3.75069e-08	0.712447	6.63477e-12	0.540114	1.66899e-06	0.534109	2.28449e-06	0.468358	4.93979e-05	0.574614	2.42948e-07	0.554022	7.87649e-07	0.668516	3.45359e-10	0.56643	3.91457e-07	0.561059	5.31673e-07	0.53566	2.10773e-06	0.657716	8.25774e-10	0.581834	1.57767e-07	0.687025	7.1069e-11	0.618138	1.522e-08	0.5946	7.1639e-08	0.65199	1.29257e-09	0.628339	7.46932e-09	0.69239	4.39643e-11	0.715624	4.84544e-12	0.776009	4.81396e-15	0.684168	9.13973e-11	0.637342	3.89902e-09	0.650612	1.43776e-09	0.828249	1.63543e-18	0.67863	1.47652e-10
OSGEP	turquoise	8.64758	59.4739	turquoise	turquoise	0.693347	4.03145e-11	0.504663	9.79143e-06	0.549764	9.94799e-07	0.708962	9.32113e-12	0.732291	8.66636e-13	0.786035	1.23824e-15	0.767524	1.43975e-14	0.352845	0.00294243	0.251791	0.0368813	0.563858	4.53576e-07	0.480771	2.89935e-05	0.431267	0.000215966	0.607096	3.19764e-08	0.596027	6.54468e-08	0.586036	1.22114e-07	0.585954	1.22731e-07	0.534683	2.21747e-06	0.726396	1.61606e-12	0.723812	2.11289e-12	0.684568	8.82459e-11	0.644736	2.24975e-09	0.799134	1.87574e-16	0.879995	2.39008e-23	0.811225	2.89181e-17	0.701459	1.9062e-11	0.723483	2.18575e-12	0.643528	2.46374e-09	0.621179	1.23431e-08	0.400148	0.000657577	0.577519	2.04455e-07	0.394019	0.000808726	0.377893	0.00136824	0.455306	8.46456e-05	0.476486	3.49288e-05	0.591553	8.67625e-08	0.581821	1.5789e-07	0.655499	9.83335e-10	0.669644	3.14646e-10	0.62468	9.67093e-09	0.631112	6.12754e-09	0.678528	1.48941e-10	0.67018	3.00977e-10	0.646734	1.93411e-09	0.632261	5.64191e-09	0.625237	9.30003e-09	0.572151	2.80833e-07	0.732911	8.10855e-13	0.673913	2.20351e-10	0.730158	1.08777e-12	0.745121	2.10611e-13	-0.136554	0.263212	-0.376263	0.00144085	-0.119104	0.329684	-0.102464	0.402147	-0.130229	0.286174	-0.19748	0.103846	-0.112659	0.356706	-0.349092	0.00328327	-0.616015	1.75943e-08	-0.537625	1.90227e-06	-0.530499	2.75099e-06	-0.729651	1.14789e-12	-0.555599	7.21823e-07	-0.658381	7.83413e-10	-0.605295	3.59949e-08	-0.744559	2.24469e-13	-0.74329	2.59061e-13	-0.500191	1.20725e-05	-0.585584	1.25549e-07	-0.695903	3.19243e-11	-0.651553	1.33701e-09	-0.725534	1.76783e-12	-0.736692	5.38392e-13	-0.697218	2.82861e-11	-0.577733	2.01868e-07	-0.683021	1.01029e-10	-0.696304	3.07691e-11	-0.739871	3.79495e-13	-0.477786	3.30188e-05	-0.646437	1.97823e-09	-0.661982	5.87725e-10	-0.627215	8.0892e-09	-0.732466	8.50512e-13	-0.699365	2.31817e-11	-0.826419	2.26008e-18	-0.731597	9.33395e-13	-0.74028	3.62666e-13	-0.763834	2.28567e-14	-0.875629	7.35424e-23	-0.817959	9.62046e-18
OSGEPL1	turquoise	7.35579	50.5896	green	green	0.367332	0.00190366	0.387169	0.00101442	-0.111909	0.35994	0.32095	0.00717011	0.153363	0.208352	0.191699	0.114577	0.281142	0.0192793	0.437552	0.000170192	0.644195	2.34326e-09	0.659719	7.04415e-10	0.619706	1.36656e-08	0.586593	1.18008e-07	0.519457	4.7938e-06	0.664222	4.90517e-10	0.380543	0.00125727	0.627235	8.07778e-09	0.64379	2.41585e-09	0.464832	5.72565e-05	0.571644	2.89292e-07	0.522026	4.22008e-06	0.537676	1.89716e-06	0.461119	6.67732e-05	0.652921	1.20254e-09	0.619889	1.34948e-08	0.560797	5.39583e-07	0.525415	3.56111e-06	0.567006	3.78692e-07	0.677309	1.65287e-10	0.522844	4.05118e-06	0.615918	1.77105e-08	0.559043	5.95575e-07	0.758781	4.24629e-14	0.670889	2.83763e-10	0.811681	2.68766e-17	0.664372	4.84603e-10	0.640939	2.98939e-09	0.470336	4.5439e-05	0.660668	6.52985e-10	0.658249	7.91665e-10	0.675876	1.86696e-10	0.650753	1.42221e-09	0.647068	1.88563e-09	0.666755	3.99075e-10	0.714929	5.19243e-12	0.480619	2.91863e-05	0.196589	0.105447	0.480972	2.87391e-05	0.474991	3.72534e-05	0.345657	0.00362551	0.497683	1.35593e-05	-0.306077	0.0105361	-0.60027	4.98931e-08	-0.466322	5.38042e-05	-0.566623	3.87127e-07	-0.403134	0.00059367	-0.509719	7.69948e-06	-0.412205	0.000432618	-0.738664	4.33659e-13	-0.574277	2.47831e-07	-0.610522	2.5475e-08	-0.670754	2.86971e-10	-0.606987	3.22068e-08	-0.454016	8.91687e-05	-0.695353	3.35749e-11	-0.693767	3.88013e-11	-0.630874	6.23302e-09	-0.308974	0.00978936	-0.3687	0.00182505	-0.30568	0.0106421	-0.453464	9.11705e-05	-0.228254	0.0592458	-0.338206	0.00447893	-0.204037	0.0926401	-0.0583787	0.633734	0.00898152	0.941611	-0.191451	0.115055	-0.241776	0.0453438	-0.270538	0.0245564	-0.471019	4.41423e-05	-0.347974	0.00339134	-0.384198	0.00111751	-0.428361	0.000240737	-0.354597	0.0027945	-0.470673	4.47936e-05	-0.462015	6.43519e-05	-0.449411	0.000107194	-0.491177	1.82506e-05	-0.394123	0.000805909	-0.624127	1.00524e-08	-0.421669	0.000307996
OSGIN1	NA	6.82349	46.9287	NA	NA	-0.152999	0.209445	0.0392229	0.748983	-0.0531751	0.66433	-0.171131	0.15974	-0.0243135	0.842808	-0.0230216	0.851062	-0.0126124	0.918077	0.114113	0.350493	-0.0451697	0.71247	-0.158816	0.192433	-0.0548629	0.654343	0.00960916	0.937539	-0.103547	0.397166	0.00609094	0.960384	-0.105436	0.388566	-0.0441005	0.71899	-0.0497582	0.684725	-0.0308841	0.801106	-0.197112	0.104506	0.00162362	0.989436	-0.0340932	0.780931	-0.134953	0.268904	-0.113837	0.35167	-0.091933	0.452475	-0.0107975	0.929833	-0.070224	0.56639	0.132339	0.278372	-0.0408858	0.738713	-0.156761	0.198327	-0.155288	0.202627	-0.10842	0.375204	-0.115147	0.346119	-0.137701	0.259185	-0.100094	0.413181	-0.0761281	0.534127	-0.0622431	0.611399	-0.0771508	0.528632	-0.122289	0.316822	-0.163262	0.180118	-0.168151	0.167247	-0.13116	0.282715	-0.0966987	0.429282	-0.0597724	0.62564	-0.0975901	0.42502	-0.163867	0.178487	-0.0670064	0.584349	-0.0207253	0.865773	-0.215453	0.0754146	-0.136868	0.262106	-0.171855	0.157954	0.068475	0.57612	0.0153133	0.900614	-0.0257172	0.833859	0.0413042	0.736136	-0.0547749	0.654862	-0.0267694	0.827164	-0.0322831	0.792294	-0.01341	0.912916	-0.00544021	0.964614	0.0532216	0.664054	0.0275735	0.822056	0.0774056	0.527268	0.0859642	0.482474	0.0562378	0.646252	0.084915	0.487855	0.132727	0.276954	0.0250198	0.838303	0.119791	0.326881	0.056505	0.644684	0.126506	0.300291	0.141891	0.244829	0.0358761	0.769783	0.0857817	0.483408	0.0777062	0.52566	0.165715	0.173573	-0.052834	0.666355	0.0477712	0.696691	0.0636819	0.603171	0.101371	0.407215	0.0567851	0.643042	0.153375	0.208315	0.241242	0.0458368	0.125745	0.30323	0.0849236	0.48781	0.102498	0.401993	0.133452	0.274313	0.158186	0.194226	0.0884813	0.469696	0.118979	0.330196	-0.00781787	0.949166
OSGIN2	NA	9.50632	65.3799	turquoise	turquoise	0.68256	1.05167e-10	0.532828	2.44083e-06	0.278273	0.0206012	0.611836	2.33316e-08	0.534167	2.2776e-06	0.629216	7.01764e-09	0.634401	4.83295e-09	0.506516	8.96985e-06	0.533862	2.31387e-06	0.739813	3.81965e-13	0.642929	2.577e-09	0.574065	2.50945e-07	0.709299	9.02218e-12	0.792769	4.77287e-16	0.684635	8.7734e-11	0.745872	1.93383e-13	0.663218	5.32022e-10	0.780857	2.51891e-15	0.836172	3.8497e-19	0.666921	3.93688e-10	0.683251	9.90246e-11	0.752688	8.78599e-14	0.965954	4.5778e-41	0.837497	3.00014e-19	0.781622	2.27084e-15	0.73117	9.76797e-13	0.742112	2.95668e-13	0.746982	1.70362e-13	0.567846	3.60778e-07	0.718396	3.67042e-12	0.67423	2.14558e-10	0.666614	4.03691e-10	0.71274	6.4463e-12	0.789747	7.35292e-16	0.750589	1.12321e-13	0.742568	2.80945e-13	0.70605	1.23373e-11	0.836848	3.39034e-19	0.786586	1.14679e-15	0.795212	3.34798e-16	0.801652	1.28434e-16	0.762617	2.65716e-14	0.789794	7.30415e-16	0.808559	4.41698e-17	0.679412	1.38062e-10	0.560849	5.38022e-07	0.773567	6.62996e-15	0.742031	2.98356e-13	0.736162	5.7042e-13	0.85035	2.36254e-20	-0.336681	0.00467413	-0.611886	2.32532e-08	-0.334583	0.00495489	-0.369787	0.00176471	-0.313551	0.00870348	-0.414667	0.000396402	-0.301124	0.0119275	-0.633936	4.9987e-09	-0.733216	7.84683e-13	-0.667105	3.87796e-10	-0.796004	2.98136e-16	-0.864944	9.72009e-22	-0.63747	3.86263e-09	-0.765536	1.84877e-14	-0.783578	1.73871e-15	-0.830228	1.14742e-18	-0.654166	1.09143e-09	-0.637249	3.92571e-09	-0.652606	1.23239e-09	-0.71794	3.84294e-12	-0.641548	2.85696e-09	-0.734566	6.78394e-13	-0.58133	1.62644e-07	-0.520078	4.64871e-06	-0.453977	8.93071e-05	-0.604758	3.72832e-08	-0.641409	2.88659e-09	-0.706585	1.17206e-11	-0.708427	9.81681e-12	-0.731915	9.02194e-13	-0.669869	3.08839e-10	-0.690039	5.43334e-11	-0.703021	1.6454e-11	-0.762009	2.86362e-14	-0.754133	7.40853e-14	-0.779198	3.14969e-15	-0.812402	2.39339e-17	-0.751557	1.00323e-13	-0.954452	6.53252e-37	-0.759551	3.86757e-14
OSM	NA	6.99014	48.0748	NA	NA	-0.00306846	0.980037	0.128111	0.294151	0.104722	0.391803	-0.0209394	0.864399	0.0168152	0.890924	0.0775452	0.526521	0.0730567	0.550797	0.0360836	0.768488	0.0613129	0.616744	0.154195	0.205862	0.234643	0.0522986	0.0588951	0.63073	-0.0519001	0.671913	0.012973	0.915743	-0.0101056	0.934319	-0.0133249	0.913466	-0.124534	0.307949	-0.137392	0.260265	-0.0192259	0.875403	0.15357	0.207729	-0.0770658	0.529088	0.0993535	0.416661	-0.0266531	0.827904	0.0909748	0.457221	0.0280956	0.818744	0.00437155	0.971562	0.00925901	0.939811	-0.0821448	0.502211	-0.15891	0.192166	0.0158539	0.897125	-0.215175	0.075801	-0.0674428	0.581898	-0.175102	0.150128	-0.0752308	0.538972	-0.00657622	0.957231	-0.0978342	0.423858	0.0054944	0.964262	-0.0090397	0.941234	-0.126514	0.30026	-0.0140411	0.908834	-0.129494	0.288927	-0.0991692	0.41753	-0.0842534	0.491263	-0.109585	0.370064	-0.0497675	0.68467	-0.0384783	0.753595	-0.0769043	0.529954	-0.126786	0.299215	0.0097397	0.936692	-0.0207964	0.865317	-0.135197	0.26803	-0.0684998	0.575981	-0.0860418	0.482077	0.0358727	0.769804	-0.0609467	0.618854	0.0633675	0.604965	0.0311761	0.799265	0.0671155	0.583735	0.0474202	0.698813	-0.0410091	0.737953	0.149685	0.2196	-0.0777445	0.525455	0.202916	0.0944851	0.0598655	0.625101	0.116797	0.339204	0.115646	0.344018	-0.115034	0.346592	0.0677325	0.580273	0.00625963	0.959288	0.00996692	0.935219	0.120285	0.324877	-0.0215593	0.860425	-0.0711077	0.561503	-0.0350627	0.774863	0.0757568	0.536129	0.100358	0.411942	-0.0508407	0.678239	0.0615931	0.615132	0.188736	0.120397	0.0560685	0.647246	-0.0267467	0.827309	0.0554017	0.651167	-0.00142488	0.990729	0.0564993	0.644718	0.0577087	0.637641	0.0725004	0.553843	0.103902	0.395543	-0.0288416	0.814016	0.0413035	0.73614	0.0662199	0.588777
OSMR	NA	6.89419	47.4149	NA	darkturquoise	0.00277295	0.981959	0.0120014	0.922033	-0.230799	0.0563931	-0.0471273	0.700585	-0.231024	0.0561464	-0.0395744	0.746808	-0.0338343	0.782553	0.246284	0.0413553	0.240126	0.0468804	0.0592871	0.628453	0.214018	0.0774281	0.236123	0.0507882	-0.0383252	0.754545	0.124682	0.307369	0.0461197	0.706693	0.00976727	0.936513	-0.128973	0.290887	0.0628193	0.608098	0.0613287	0.616653	-0.00784545	0.948986	-0.122844	0.314611	-0.0899282	0.462435	-0.0904192	0.459985	0.139636	0.252488	0.196728	0.105197	-0.0285938	0.815585	0.140616	0.249141	0.00217714	0.985835	-0.145505	0.232893	-0.055502	0.650577	-0.197902	0.103095	-0.0574708	0.63903	-0.0408665	0.738832	0.000936326	0.993908	-0.0903946	0.460107	-0.180265	0.138284	-0.228885	0.0585282	-0.0955547	0.434787	-0.235422	0.0514989	-0.177022	0.145637	-0.0653532	0.593675	-0.0428338	0.726741	0.031742	0.795699	-0.0541666	0.658456	-0.160091	0.18884	-0.255842	0.0338533	-0.169199	0.164577	-0.238806	0.0481402	-0.105622	0.387723	-0.139756	0.252075	-0.139457	0.2531	-0.0955619	0.434752	-0.243968	0.0433665	-0.150517	0.21702	-0.183401	0.131443	-0.196845	0.104985	-0.196505	0.105599	0.11084	0.364575	0.122995	0.314012	-0.118742	0.331166	-0.0461781	0.706339	-0.0265313	0.828678	0.111471	0.361831	-0.0229533	0.851499	0.0509378	0.677658	-0.0585053	0.632997	-0.0753797	0.538166	0.197069	0.104582	0.0214809	0.860927	0.156723	0.198436	0.24385	0.043471	0.235491	0.051428	0.112991	0.355283	0.205737	0.0898939	0.354951	0.00276536	0.18972	0.118439	0.211042	0.0817395	0.243857	0.0434651	0.247974	0.0399368	0.154168	0.205944	0.169275	0.164385	0.269465	0.0251529	0.000835452	0.994564	0.263191	0.028891	0.198362	0.10228	0.215672	0.0751113	0.118305	0.332959	0.170579	0.161111	0.137937	0.258362	0.103595	0.396949
OSR1	NA	7.19093	49.4558	NA	bisque4	-0.194183	0.109865	-0.135629	0.266492	-0.0512203	0.675969	-0.0639811	0.601466	-0.114321	0.349609	-0.158192	0.194208	-0.0492472	0.687796	-0.184545	0.129011	-0.178455	0.142353	-0.220506	0.0686555	-0.261495	0.0299785	-0.275502	0.0219508	-0.180174	0.138487	-0.237481	0.0494333	-0.195791	0.106898	-0.269086	0.0253665	-0.0302756	0.804947	-0.0755405	0.537297	-0.0158859	0.896918	-0.0441506	0.718684	-0.140395	0.249891	-0.111184	0.363077	-0.203206	0.0940041	-0.181869	0.134752	-0.278244	0.0206152	-0.162139	0.183173	-0.188521	0.120828	-0.154736	0.204256	-0.0698383	0.568529	-0.170138	0.162214	0.00326042	0.978788	-0.0170809	0.889211	-0.0490055	0.689249	-0.200946	0.0977985	-0.0549415	0.653879	-0.0833124	0.496133	-0.214892	0.0761969	-0.13643	0.263651	-0.0700444	0.567386	-0.141196	0.247172	-0.155851	0.200977	-0.165668	0.173697	-0.107079	0.381173	-0.0701979	0.566535	-0.165498	0.174144	-0.0962735	0.431324	-0.0590363	0.62991	-0.0750971	0.539695	-0.122018	0.317902	-0.207146	0.0876685	0.195363	0.107682	0.209667	0.0837943	0.203681	0.0932229	0.131152	0.282745	0.186751	0.124419	0.259265	0.03146	0.215458	0.0754078	0.129646	0.288356	0.152275	0.211637	0.238039	0.0488852	0.189961	0.117964	0.270488	0.024584	0.00403585	0.973745	0.149808	0.219217	0.095738	0.433903	0.138457	0.256555	0.228262	0.059236	0.0492207	0.687955	0.209245	0.0844335	0.274731	0.0223396	0.129078	0.290491	0.216185	0.0744033	0.147342	0.226984	0.0741686	0.544734	-0.0193872	0.874366	-0.00277239	0.981963	0.154622	0.204594	0.196293	0.105984	0.112931	0.35554	0.231161	0.0559972	0.114886	0.347219	0.0478802	0.696033	0.152107	0.212146	0.132288	0.278559	0.151961	0.212589	0.126189	0.301516	0.263472	0.0287143	0.190772	0.116374	0.203511	0.0935018	0.156081	0.200305
OSR2	NA	6.82336	46.9278	NA	NA	0.0430829	0.725214	-0.0483742	0.693052	-0.169626	0.1635	-0.0972875	0.426465	-0.147684	0.225896	-0.139096	0.254343	-0.129854	0.287578	0.131263	0.282333	0.199913	0.0995713	-0.0193561	0.874566	0.0707749	0.563341	0.116736	0.339458	0.0887638	0.468274	0.0593474	0.628104	-0.0602378	0.622947	-0.00649169	0.95778	-0.0854497	0.485108	-0.0190345	0.876634	-0.0617201	0.614402	0.00313071	0.979632	0.0305175	0.803419	-0.0843396	0.490818	-0.0360504	0.768695	-0.07568	0.536543	0.0492646	0.687691	0.0411344	0.737182	-0.120873	0.322499	0.0488192	0.690371	-0.0131712	0.91446	-0.0425895	0.728238	0.123404	0.312392	0.168828	0.165518	0.203572	0.0934008	0.091522	0.454507	0.168203	0.167113	0.0579325	0.636335	-0.164573	0.176599	0.0492906	0.687534	0.023596	0.84739	-0.0270979	0.825077	0.108638	0.374239	-0.0873036	0.475652	-0.00171551	0.988838	-0.0972836	0.426483	-0.0263982	0.829525	-0.161177	0.18582	-0.0542415	0.658013	-0.0577385	0.637467	-0.150698	0.216461	-0.0091237	0.940689	-0.134084	0.272026	-0.0622804	0.611185	-0.100236	0.412512	-0.18721	0.123481	-0.122055	0.317755	-0.1071	0.381081	-0.0874674	0.474821	-0.0479859	0.695395	0.051807	0.672468	0.00974624	0.93665	0.0456447	0.70958	-0.011194	0.927263	-0.0706538	0.564011	-0.039046	0.750078	-0.075726	0.536295	0.0324155	0.791461	0.0974545	0.425667	-0.012436	0.919218	0.129866	0.287533	0.0817989	0.504018	0.145845	0.231793	0.144024	0.237735	0.0485725	0.691857	0.0857814	0.483409	0.175152	0.150009	0.16467	0.176339	0.20299	0.0943625	0.18744	0.123013	-0.00164865	0.989273	-0.00944453	0.938607	0.116587	0.340079	0.0648819	0.596346	0.141363	0.246609	0.0693212	0.571402	0.108812	0.37347	0.0795509	0.515849	0.119853	0.32663	0.164858	0.175839	0.062243	0.6114	0.217775	0.0722458
OSTalpha	NA	6.84019	47.0436	NA	cyan	-0.21113	0.0816082	-0.105875	0.386583	0.0693339	0.571332	-0.139505	0.252937	-0.0657349	0.591516	-0.195894	0.106708	-0.177279	0.145045	-0.318761	0.00759693	-0.207628	0.0869168	-0.24992	0.0383536	-0.364206	0.00209473	-0.30368	0.0111908	-0.231215	0.0559376	-0.130449	0.285353	-0.181059	0.136527	-0.200941	0.0978061	-0.130737	0.284284	-0.145045	0.234389	-0.168694	0.16586	-0.139931	0.251477	0.00432797	0.971845	-0.256684	0.0332509	-0.226837	0.0608831	-0.277866	0.0207949	-0.256386	0.0334636	-0.209249	0.0844274	-0.109904	0.368662	-0.195922	0.106659	-0.0254431	0.835605	-0.0602141	0.623084	-0.114759	0.347757	-0.101504	0.406598	-0.214719	0.0764387	-0.221502	0.0673827	-0.0651824	0.594642	-0.159017	0.191864	-0.0771471	0.528652	-0.139956	0.251389	-0.119352	0.328668	-0.195795	0.106889	-0.196429	0.105737	-0.112946	0.355477	-0.162511	0.182156	-0.173128	0.154852	-0.221565	0.0673022	-0.124017	0.309977	-0.129581	0.288601	-0.106185	0.385184	-0.134466	0.270651	-0.0533281	0.663422	0.158515	0.193289	0.207253	0.0875013	0.295883	0.0135706	0.198938	0.101267	0.278369	0.0205556	0.172027	0.157531	0.265862	0.0272465	0.10255	0.401752	0.039947	0.744505	0.280959	0.0193613	0.1718	0.15809	0.261576	0.0299256	0.112995	0.355267	0.22079	0.0682905	0.246041	0.0415623	0.196745	0.105165	0.278588	0.0204525	0.0226399	0.853504	0.148886	0.222099	0.191971	0.114054	0.00885297	0.942446	0.191856	0.114274	0.134448	0.270715	-0.0131534	0.914576	-0.0942019	0.441348	0.0266625	0.827844	0.0623386	0.610851	0.0705581	0.56454	0.157509	0.196167	0.216871	0.0734658	0.212091	0.0801987	0.0578186	0.636999	0.206392	0.0888545	0.0497511	0.684768	0.171412	0.159044	0.174972	0.150435	0.235095	0.051833	0.175819	0.148439	0.202686	0.0948668	0.226913	0.0607953
OSTbeta	NA	6.7166	46.1936	NA	NA	-0.165322	0.174608	0.0755761	0.537105	-0.0173214	0.887661	-0.109879	0.368771	0.00568503	0.963023	-0.0114923	0.925331	-0.00264271	0.982806	0.0703039	0.565947	0.0048478	0.968465	-0.0428013	0.72694	0.232955	0.0540653	0.0908053	0.458063	0.159929	0.189295	0.125765	0.303153	0.107921	0.377416	0.153945	0.206608	0.211358	0.0812727	0.107895	0.377534	0.0513951	0.674925	0.129948	0.287226	0.0434186	0.723159	0.0823799	0.500984	0.0674298	0.581971	0.171282	0.159367	0.112747	0.35633	0.175138	0.150044	-0.0394498	0.747579	0.0691878	0.572145	0.0172475	0.888137	0.106022	0.385918	0.0838764	0.493211	0.199797	0.0997716	0.096888	0.428375	0.128511	0.292634	0.132474	0.277878	0.153363	0.208349	0.0236073	0.847318	0.100113	0.41309	0.095049	0.437233	0.116337	0.341121	0.0618123	0.613872	0.20312	0.0941473	0.160534	0.187603	0.100305	0.412191	-0.137624	0.259456	-0.226475	0.0613075	0.0406595	0.740108	-0.0005145	0.996652	-0.0980813	0.422682	0.00589894	0.961632	-0.076183	0.533832	-0.0555149	0.650501	-0.0345699	0.777945	-0.188302	0.121267	0.011817	0.923227	0.0267984	0.82698	0.029497	0.809868	-0.0810984	0.50769	-0.057933	0.636332	-0.169077	0.164887	-0.0696842	0.569385	-0.114373	0.349391	-0.0477574	0.696775	-0.242794	0.0444159	-0.115395	0.345072	-0.024109	0.844114	0.00305743	0.980108	0.177273	0.14506	0.0345492	0.778075	-0.188596	0.120677	0.0316329	0.796386	0.0960507	0.432396	0.0668197	0.585399	0.122697	0.315197	0.0825043	0.500335	0.153603	0.207632	0.0477464	0.696841	0.0189967	0.876877	0.0606209	0.620733	-0.0441047	0.718964	0.0798427	0.514305	-0.0330422	0.787523	0.132166	0.279006	0.0246676	0.840549	-0.0130553	0.91521	-0.0772862	0.527907	0.0192044	0.875541	0.040072	0.743734	-0.03819	0.755384	-0.0674505	0.581854
OSTC	turquoise	9.69373	66.6688	turquoise	turquoise	0.676232	1.81154e-10	0.493298	1.65773e-05	0.227637	0.0599539	0.609632	2.70319e-08	0.531802	2.57314e-06	0.720606	2.93463e-12	0.663757	5.09354e-10	0.524567	3.71628e-06	0.431113	0.00021722	0.725507	1.77271e-12	0.623743	1.03262e-08	0.554828	7.53353e-07	0.679587	1.36001e-10	0.711477	7.29709e-12	0.6102	2.60271e-08	0.718472	3.64241e-12	0.549322	1.01905e-06	0.723452	2.19274e-12	0.758727	4.274e-14	0.61458	1.93939e-08	0.67103	2.80452e-10	0.760234	3.55901e-14	0.885219	5.87123e-24	0.863057	1.4989e-21	0.804169	8.74779e-17	0.692651	4.29382e-11	0.780114	2.78458e-15	0.67926	1.3988e-10	0.473216	4.01972e-05	0.5847	1.32531e-07	0.504918	9.67446e-06	0.507855	8.41678e-06	0.590346	9.35517e-08	0.65553	9.80956e-10	0.610939	2.47759e-08	0.61607	1.75285e-08	0.604567	3.77525e-08	0.72348	2.18657e-12	0.635542	4.44764e-09	0.6232	1.07254e-08	0.729594	1.15483e-12	0.688066	6.47981e-11	0.748918	1.36345e-13	0.763576	2.36009e-14	0.557337	6.55254e-07	0.474081	3.87363e-05	0.717824	3.88825e-12	0.630349	6.47208e-09	0.702802	1.67983e-11	0.685648	8.02543e-11	-0.346336	0.0035555	-0.522476	4.12648e-06	-0.33363	0.00508717	-0.289632	0.0157829	-0.278673	0.0204123	-0.364448	0.00207938	-0.25006	0.0382421	-0.486884	2.2131e-05	-0.574791	2.40422e-07	-0.631231	6.07569e-09	-0.716352	4.50616e-12	-0.788964	8.21433e-16	-0.566465	3.90678e-07	-0.736656	5.40527e-13	-0.669537	3.17434e-10	-0.762573	2.67152e-14	-0.745995	1.90696e-13	-0.474168	3.85934e-05	-0.624541	9.76511e-09	-0.665767	4.32633e-10	-0.650095	1.49607e-09	-0.701719	1.86022e-11	-0.493327	1.65548e-05	-0.437788	0.000168661	-0.368905	0.00181351	-0.606852	3.24943e-08	-0.614671	1.92744e-08	-0.621874	1.17625e-08	-0.562348	4.94258e-07	-0.625057	9.41787e-09	-0.607523	3.10877e-08	-0.613166	2.13364e-08	-0.687213	6.98952e-11	-0.592938	7.95494e-08	-0.680416	1.26629e-10	-0.677292	1.65531e-10	-0.791724	5.54635e-16	-0.755132	6.57989e-14	-0.857291	5.41431e-21	-0.747905	1.53227e-13
OSTCL	NA	6.92025	47.5941	NA	darkorange	-0.00691358	0.955039	0.198315	0.102364	0.169396	0.16408	0.128068	0.294314	0.0428978	0.726349	0.0836571	0.494347	0.123256	0.312978	0.139532	0.252843	-0.0203025	0.868487	0.131976	0.279703	0.0526939	0.667187	0.151328	0.214523	0.223522	0.0648597	0.195678	0.107105	-0.144221	0.23709	0.0495113	0.686208	0.115108	0.346282	0.195252	0.107886	0.106016	0.385945	0.352465	0.00297548	0.114911	0.347115	0.137151	0.261111	0.139028	0.254578	0.0760039	0.534797	0.157005	0.197619	0.22346	0.0649358	0.14689	0.228429	4.64526e-05	0.999698	0.134734	0.269688	0.150727	0.216369	0.204379	0.0920821	0.161292	0.185503	0.278119	0.0206745	0.168233	0.167037	0.278169	0.0206504	0.168748	0.165721	0.0938708	0.442962	0.188093	0.121689	0.152983	0.209495	0.0988235	0.419164	0.19153	0.114903	-0.0368686	0.763596	0.11791	0.334589	0.116861	0.338937	0.0125197	0.918677	0.0154602	0.899666	0.125454	0.304362	0.0231324	0.850354	0.0476303	0.697543	0.0697761	0.568874	-0.112772	0.35622	-0.0695803	0.569962	0.029747	0.808287	-0.141506	0.246127	-0.0809618	0.508407	0.0166451	0.892021	-0.035059	0.774886	-0.148045	0.224752	-0.178229	0.142868	-0.17736	0.144859	-0.077261	0.528042	-0.106949	0.381753	0.0557749	0.648971	-0.112517	0.357315	-0.0724502	0.554118	-0.0841063	0.492023	0.0249215	0.838929	-0.059486	0.6273	0.00170876	0.988882	-0.0698444	0.568495	-0.0894254	0.464951	-0.0686622	0.575075	0.0195303	0.873446	-0.0366954	0.764675	-0.0390206	0.750235	-0.0299333	0.807109	0.0695831	0.569946	-0.159498	0.190505	-0.0208866	0.864738	-0.0512338	0.675889	-0.169617	0.163522	-0.108862	0.373246	-0.014467	0.906081	-0.199715	0.0999139	-0.171608	0.158563	-0.2005	0.0985605	-0.13516	0.268163	-0.0135446	0.912045	-0.133641	0.27363	-0.130235	0.286151
OSTF1	blue	9.34271	64.2547	blue	blue	-0.622414	1.13291e-08	-0.584195	1.36676e-07	-0.597077	6.12206e-08	-0.764377	2.13645e-14	-0.709037	9.25434e-12	-0.702921	1.66105e-11	-0.712832	6.3886e-12	-0.222792	0.0657627	-0.177891	0.143639	-0.47332	4.00188e-05	-0.307883	0.0100649	-0.25097	0.0375217	-0.41248	0.00042843	-0.5255	3.5459e-06	-0.550322	9.65013e-07	-0.526908	3.30264e-06	-0.565655	4.0927e-07	-0.612865	2.17742e-08	-0.723586	2.16284e-12	-0.543097	1.42474e-06	-0.596889	6.19568e-08	-0.718523	3.62368e-12	-0.856132	6.96045e-21	-0.610052	2.62855e-08	-0.557864	6.3625e-07	-0.666114	4.20548e-10	-0.559453	5.82025e-07	-0.573168	2.64565e-07	-0.503681	1.02549e-05	-0.636667	4.0969e-09	-0.615183	1.86182e-08	-0.446019	0.000122562	-0.505695	9.3257e-06	-0.520135	4.63558e-06	-0.606825	3.25512e-08	-0.687142	7.03355e-11	-0.749081	1.33809e-13	-0.704417	1.44154e-11	-0.738899	4.22565e-13	-0.725068	1.8554e-12	-0.605035	3.66137e-08	-0.5817	1.59052e-07	-0.607017	3.21423e-08	-0.688151	6.43098e-11	-0.711391	7.3591e-12	-0.759118	4.07631e-14	-0.791778	5.50373e-16	-0.78738	1.02637e-15	-0.808186	4.68411e-17	-0.814932	1.58645e-17	0.020977	0.864158	0.332728	0.00521535	-0.0133706	0.91317	0.0379307	0.756994	0.0144232	0.906365	0.133228	0.275127	0.00164245	0.989313	0.439704	0.000156692	0.752964	8.50537e-14	0.329667	0.00567178	0.472109	4.21415e-05	0.676294	1.80205e-10	0.450177	0.000103979	0.493644	1.63175e-05	0.628192	7.54766e-09	0.680798	1.22521e-10	0.587626	1.10734e-07	0.571105	2.98552e-07	0.55649	6.86924e-07	0.688884	6.0246e-11	0.6595	7.168e-10	0.724204	2.02908e-12	0.73722	5.08192e-13	0.764137	2.20124e-14	0.712623	6.52093e-12	0.747705	1.56801e-13	0.793904	4.05066e-16	0.833882	5.89289e-19	0.683541	9.65436e-11	0.775628	5.06182e-15	0.842892	1.06141e-19	0.756488	5.59678e-14	0.73584	5.9078e-13	0.81192	2.5864e-17	0.779356	3.08342e-15	0.86327	1.4278e-21	0.729774	1.13299e-12	0.809889	3.57836e-17	0.891396	1.02023e-24	0.801078	1.40087e-16
OSTM1	NA	8.09889	55.7003	plum1	plum1	-0.395757	0.000762943	-0.40047	0.000650396	-0.476232	3.53138e-05	-0.687223	6.98309e-11	-0.645791	2.07754e-09	-0.657548	8.36848e-10	-0.563502	4.6287e-07	0.00728569	0.952622	0.0249023	0.839052	-0.246398	0.041258	-0.137967	0.258256	-0.0260961	0.831447	-0.170928	0.160243	-0.229612	0.0577097	-0.584167	1.36914e-07	-0.386337	0.00104239	-0.390018	0.000923719	-0.437115	0.000173063	-0.483076	2.62013e-05	-0.342304	0.00398988	-0.343812	0.0038222	-0.552005	8.8012e-07	-0.616343	1.72066e-08	-0.519626	4.75386e-06	-0.397863	0.000710633	-0.472474	4.14923e-05	-0.416698	0.000368626	-0.357785	0.00254211	-0.377917	0.0013672	-0.33757	0.00455947	-0.249062	0.039045	-0.212946	0.0789593	-0.201654	0.096597	-0.175259	0.149758	-0.329151	0.0057521	-0.309607	0.00963246	-0.548729	1.0524e-06	-0.421214	0.00031313	-0.435274	0.000185638	-0.458749	7.35896e-05	-0.420937	0.000316311	-0.451098	0.000100231	-0.437442	0.00017091	-0.487428	2.15997e-05	-0.500404	1.19534e-05	-0.573816	2.5466e-07	-0.678663	1.47235e-10	-0.589209	1.00402e-07	-0.743199	2.61707e-13	-0.637606	3.8242e-09	-0.124496	0.308097	0.0363091	0.767082	-0.262422	0.0293797	-0.228539	0.0589209	-0.206259	0.0890653	-0.0828973	0.498289	-0.235857	0.0510568	0.0790849	0.518318	0.442059	0.000143053	0.198046	0.102839	0.407025	0.00051889	0.458087	7.5605e-05	0.405451	0.000548037	0.327753	0.00597481	0.429283	0.00023261	0.4271	0.000252277	0.557459	6.50833e-07	0.408749	0.000488578	0.579121	1.85776e-07	0.428566	0.000238907	0.631641	5.89933e-09	0.589875	9.63328e-08	0.595559	6.74206e-08	0.703842	1.5224e-11	0.615472	1.82556e-08	0.747629	1.58166e-13	0.728898	1.24286e-12	0.680367	1.27171e-10	0.438435	0.000164526	0.610261	2.59215e-08	0.57654	2.16741e-07	0.553913	7.92424e-07	0.65637	9.18296e-10	0.570438	3.10405e-07	0.543315	1.40827e-06	0.468206	4.97148e-05	0.56567	4.0892e-07	0.669388	3.21375e-10	0.649734	1.5382e-09	0.706576	1.17303e-11
OSTN	NA	6.7522	46.4384	NA	NA	-0.296733	0.0132918	-0.104809	0.391407	-0.0607566	0.61995	-0.0382448	0.755044	-0.243975	0.0433605	-0.139236	0.253862	-0.133127	0.275494	-0.170118	0.162262	-0.0171328	0.888877	-0.0838055	0.493578	0.0557133	0.649334	-0.0934219	0.445156	-0.206085	0.0893409	-0.0890942	0.466613	0.102221	0.40327	0.0314985	0.797233	0.143405	0.23978	-0.0748336	0.541122	-0.0681103	0.578158	-0.13801	0.258107	-0.147801	0.225524	-0.091312	0.455547	-0.110874	0.364427	0.022661	0.85337	-0.06046	0.621662	-0.0632876	0.605421	-0.106764	0.382583	-0.0812959	0.506653	-0.0618746	0.613514	-0.0521764	0.670267	-0.158795	0.192494	0.01096	0.92878	-0.105081	0.390174	-0.011809	0.923279	-0.155499	0.202009	-0.0882393	0.470917	-0.104138	0.394465	-0.0660243	0.589881	-0.101982	0.40438	0.0480374	0.695084	-0.114373	0.349391	-0.0375005	0.759666	-0.0237557	0.84637	-0.0259482	0.832388	-0.093013	0.447159	-0.0341942	0.780298	-0.0193994	0.874288	-0.0877337	0.473472	-0.0660522	0.589723	0.0411821	0.736888	0.107657	0.378595	0.0925255	0.449555	0.0907927	0.458125	0.0601648	0.623369	0.123575	0.311719	0.00479257	0.968824	-0.0845918	0.489518	-0.042829	0.72677	-0.00564113	0.963308	0.0790075	0.518729	-0.10894	0.372906	0.0769758	0.52957	0.0466071	0.703736	0.0464842	0.704481	0.0464625	0.704613	0.139148	0.254167	0.0868076	0.478172	0.00804852	0.947668	-0.0554634	0.650804	0.135531	0.26684	0.094349	0.440632	0.123407	0.312381	0.0883537	0.470339	0.0582381	0.634553	0.175718	0.148677	0.127828	0.295228	0.0403506	0.742013	0.022662	0.853363	0.0309411	0.800746	0.151987	0.212511	0.0601993	0.62317	0.0410431	0.737744	0.139449	0.253128	0.13282	0.276615	0.151605	0.213676	0.0951276	0.436853	0.106691	0.38291	0.102666	0.401215	0.104183	0.394258	0.0336066	0.783981
OTC	NA	6.93735	47.7118	NA	grey60	0.329356	0.0057201	0.00761614	0.950476	0.00940259	0.938879	0.0688174	0.574209	0.175225	0.149837	0.164685	0.176299	0.0590492	0.629835	0.23836	0.0485724	0.162916	0.181056	0.289186	0.0159519	0.20351	0.0935041	0.126462	0.300462	0.259691	0.0311726	0.250033	0.0382635	0.047299	0.699546	0.0388684	0.751178	0.133662	0.273553	0.188902	0.120065	0.262913	0.029067	0.186071	0.125822	0.075515	0.537435	0.200233	0.0990189	0.202547	0.0950995	0.216944	0.073367	0.1343	0.271247	0.153961	0.206562	0.132915	0.276268	0.00188798	0.987716	0.196805	0.105057	0.1484	0.22363	0.225074	0.0629729	0.111425	0.362031	0.174946	0.150497	0.216142	0.0744621	0.318151	0.00771982	0.185996	0.125978	0.0689004	0.573746	0.123508	0.311983	0.180974	0.136715	0.0745132	0.542861	0.292345	0.0147872	0.187521	0.122848	0.122536	0.315836	0.149929	0.218841	0.110145	0.367609	0.0810176	0.508114	0.0484498	0.692596	0.159282	0.191114	0.191777	0.114426	0.147921	0.225145	-0.320358	0.00728329	-0.139041	0.254533	-0.160699	0.187145	-0.199134	0.100925	-0.19801	0.102904	-0.101215	0.40794	-0.0587605	0.631512	-0.0617936	0.61398	-0.13613	0.264713	-0.23469	0.0522496	-0.169178	0.164631	-0.24324	0.044015	-0.0207609	0.865545	-0.19779	0.103294	-0.112935	0.355521	-0.147811	0.225493	-0.0898618	0.462766	-0.190683	0.116546	-0.0402079	0.742894	-0.17844	0.142388	-0.116892	0.338807	-0.153641	0.207518	-0.0185989	0.879436	-0.076021	0.534704	-0.054203	0.65824	-0.0979366	0.423371	-0.118398	0.33258	-0.0715742	0.558932	-0.0476771	0.69726	-0.179521	0.139946	-0.185705	0.126581	-0.112329	0.358124	-0.122744	0.315008	-0.168523	0.166295	-0.122002	0.317964	-0.0818211	0.503902	-0.181264	0.136077	-0.134174	0.271702	-0.185539	0.126927	-0.100448	0.411522
OTOA	NA	6.68802	45.997	NA	purple	0.109047	0.372433	0.135492	0.26698	0.198308	0.102376	0.200342	0.0988313	0.133328	0.274763	0.153955	0.20658	0.226577	0.0611877	-0.122783	0.314852	-0.142811	0.241752	-0.0945568	0.439622	-0.0227945	0.852515	-0.0584971	0.633045	0.104536	0.39265	0.0148024	0.903914	-0.0426509	0.727862	-0.0996192	0.41541	0.0212879	0.862164	0.113548	0.352902	0.0214277	0.861268	0.100469	0.411422	0.0750889	0.539739	0.123201	0.313198	0.031542	0.796959	-0.0210554	0.863655	-0.0363376	0.766904	0.134519	0.270462	-0.125326	0.304858	-0.0658044	0.591123	-0.129854	0.287575	-0.0167634	0.891258	-0.0876968	0.473659	-0.0357439	0.770608	-0.0389348	0.750766	-0.136323	0.264028	-0.0222074	0.856273	0.12879	0.291579	0.11035	0.36671	0.00632488	0.958864	-0.00907742	0.940989	0.00816908	0.946885	-0.00494247	0.96785	-0.00854801	0.944425	0.00722948	0.952987	-0.00219382	0.985726	0.0300371	0.806453	0.00385785	0.974902	0.000903742	0.99412	0.0244597	0.841875	0.0166893	0.891735	0.0206883	0.86601	0.216005	0.0746517	0.103935	0.395392	0.131761	0.280494	0.198579	0.101897	0.116289	0.341321	0.131656	0.280882	0.28203	0.0188849	0.169721	0.16326	-0.016405	0.893569	0.0847575	0.488665	0.148884	0.222104	0.0840875	0.49212	-0.0903329	0.460414	-0.0604044	0.621984	0.093383	0.445346	-0.00354297	0.97695	-0.138399	0.256754	0.0648926	0.596286	0.198929	0.101283	0.0385598	0.75309	0.0237567	0.846364	0.00175862	0.988558	-0.102182	0.403452	-0.132393	0.278176	-0.180498	0.137766	-0.0409043	0.738599	-0.0805272	0.510693	-0.0999446	0.41388	0.136284	0.264165	0.0739436	0.545958	0.0511939	0.676127	-0.026742	0.827338	-0.0385608	0.753084	0.00368551	0.976023	-0.12729	0.297282	-0.156741	0.198385	0.00395925	0.974243	-0.0679898	0.578833	-0.00990291	0.935634	-0.0302889	0.804863
OTOF	blue	7.38739	50.8069	blue	blue	-0.589156	1.0073e-07	-0.582701	1.49685e-07	-0.353065	0.00292347	-0.63225	5.64634e-09	-0.621094	1.24162e-08	-0.674279	2.13668e-10	-0.725687	1.73995e-12	-0.335214	0.00486881	-0.341537	0.00407754	-0.540045	1.67503e-06	-0.499131	1.26813e-05	-0.435013	0.000187485	-0.633671	5.09566e-09	-0.691125	4.92815e-11	-0.620213	1.31959e-08	-0.698852	2.43145e-11	-0.65594	9.49891e-10	-0.717105	4.17912e-12	-0.741217	3.26756e-13	-0.613941	2.02508e-08	-0.714487	5.42508e-12	-0.765197	1.92882e-14	-0.920426	4.91819e-29	-0.787373	1.02749e-15	-0.70732	1.09218e-11	-0.753532	7.95414e-14	-0.664466	4.80884e-10	-0.669656	3.1433e-10	-0.57997	1.76539e-07	-0.65283	1.2111e-09	-0.608432	2.92727e-08	-0.621413	1.21444e-08	-0.657861	8.16396e-10	-0.630628	6.3442e-09	-0.717159	4.15645e-12	-0.724179	2.0344e-12	-0.762737	2.61807e-14	-0.754406	7.17289e-14	-0.777978	3.70777e-15	-0.73031	1.07043e-12	-0.79449	3.72004e-16	-0.754108	7.43028e-14	-0.72967	1.1455e-12	-0.794046	3.96777e-16	-0.614053	2.00981e-08	-0.533542	2.35247e-06	-0.804927	7.78381e-17	-0.757197	5.14026e-14	-0.716844	4.28981e-12	-0.780758	2.55295e-15	0.191501	0.114959	0.42561	0.000266559	0.128515	0.292617	0.203662	0.0932528	0.123124	0.313502	0.211706	0.0807611	0.126413	0.300648	0.520603	4.52942e-06	0.728596	1.28317e-12	0.563029	4.75509e-07	0.669021	3.31264e-10	0.733457	7.64613e-13	0.791976	5.34979e-16	0.771683	8.46481e-15	0.754046	7.4855e-14	0.856199	6.86149e-21	0.638985	3.45497e-09	0.564113	4.47012e-07	0.588967	1.01922e-07	0.66265	5.56939e-10	0.652347	1.25734e-09	0.703663	1.5485e-11	0.648469	1.69473e-09	0.632731	5.45389e-09	0.542656	1.45856e-06	0.652995	1.1957e-09	0.660994	6.36201e-10	0.691511	4.75971e-11	0.646828	1.92037e-09	0.676172	1.82076e-10	0.592921	7.96325e-08	0.687748	6.66522e-11	0.674372	2.12014e-10	0.741749	3.07909e-13	0.746415	1.81755e-13	0.746108	1.88241e-13	0.770477	9.88619e-15	0.753464	8.01863e-14	0.915671	3.17888e-28	0.766772	1.58302e-14
OTOG	NA	6.87914	47.3114	NA	cyan	-0.065552	0.59255	-0.0610166	0.618451	0.120253	0.325005	0.175814	0.148452	0.00124521	0.991898	-0.0312539	0.798774	-0.0024524	0.984044	-0.264887	0.0278375	-0.149683	0.219608	-0.144577	0.235921	-0.187966	0.121945	-0.185427	0.12716	-0.126366	0.300829	-0.18613	0.1257	-0.0545885	0.655962	-0.0515074	0.674255	0.112542	0.35721	-0.0807314	0.509619	0.0955073	0.435016	-0.0998143	0.414492	0.0265158	0.828777	0.0206808	0.866058	-0.0531697	0.664362	-0.0261299	0.831231	-0.0469135	0.70188	0.0531848	0.664272	-0.0643654	0.59928	-0.0243019	0.842882	0.113034	0.355099	-0.0156079	0.898712	0.0409579	0.738269	0.0473778	0.699069	-0.0163771	0.893749	-0.073065	0.550752	0.0217019	0.859511	-0.0759699	0.53498	-0.0033537	0.978181	0.0109923	0.928571	0.0884447	0.469881	-0.00380551	0.975243	0.028233	0.817872	0.00716829	0.953384	0.0407575	0.739504	-0.0889308	0.467434	0.0477608	0.696754	0.0130525	0.915229	-0.0281049	0.818684	0.134753	0.269621	0.00520129	0.966167	-0.00647167	0.95791	0.274562	0.0224253	0.232704	0.054332	0.310385	0.00944278	0.236187	0.0507237	0.25908	0.0315858	0.254843	0.0345802	0.171287	0.159355	-0.0252051	0.837122	-0.0859211	0.482694	0.288003	0.0164081	0.0897465	0.463343	0.183107	0.132073	0.0660699	0.589624	0.071211	0.560934	0.0534111	0.662929	0.0593268	0.628223	0.214968	0.0760895	0.026455	0.829163	0.0750937	0.539714	0.0422388	0.730391	-0.00161848	0.989469	0.0316149	0.7965	-0.0935331	0.444612	-0.0947434	0.438715	-0.19857	0.101913	-0.00328681	0.978616	-0.119912	0.326388	-0.114346	0.349504	-0.0948797	0.438054	0.0575088	0.638808	-0.0798271	0.514387	-0.0851975	0.486403	0.046613	0.7037	-0.00648716	0.95781	0.0336785	0.78353	0.00988837	0.935728	0.042698	0.727573	-0.0183123	0.88128	0.0307039	0.802243	-0.0347501	0.776818
OTOL1	NA	6.70682	46.1263	NA	NA	-0.0866365	0.479043	-0.187	0.123909	0.139548	0.25279	0.0345834	0.777861	0.0203245	0.868345	0.0647696	0.596983	-0.0396141	0.746563	-0.15457	0.204751	-0.134471	0.270631	-0.113426	0.353422	0.0116398	0.924375	-0.0527786	0.666684	-0.138193	0.25747	-0.0106203	0.930982	0.0393452	0.748226	0.00661863	0.956955	0.00578289	0.962386	0.00696942	0.954676	-0.0100859	0.934447	-0.100224	0.41257	-0.066231	0.588715	-0.00478686	0.968861	-0.0389506	0.750669	0.0664266	0.587612	0.00663873	0.956825	0.00920072	0.940189	-0.0333903	0.785338	-0.0444565	0.716817	-0.00395521	0.974269	-0.108929	0.372952	-0.0813708	0.50626	-0.0790516	0.518495	-0.0954443	0.43532	-0.0937823	0.443394	0.0097319	0.936743	-0.0761179	0.534182	-0.0616362	0.614884	-0.139565	0.25273	-0.0304087	0.804106	-0.0216341	0.859945	-0.0689335	0.573562	0.016976	0.889887	-0.0403896	0.741773	0.0245922	0.84103	-0.109413	0.370819	-0.0614104	0.616183	0.0110777	0.928017	0.00199933	0.986992	0.0840788	0.492165	0.00245134	0.984051	0.161285	0.185521	0.0948156	0.438365	0.0632599	0.605579	0.147858	0.225345	0.0787949	0.519858	-0.00456211	0.970323	0.124282	0.308935	0.0457757	0.708783	-0.0633142	0.605269	0.0746461	0.542139	0.0411239	0.737247	0.0991059	0.417829	-0.023366	0.84886	0.017817	0.884469	0.020433	0.867649	-0.00308804	0.979909	0.0224567	0.854677	0.0827943	0.498825	-0.0155503	0.899084	0.0300413	0.806427	-0.0432294	0.724317	0.0715055	0.55931	-0.179585	0.139803	-0.0677729	0.580047	-0.0147637	0.904164	0.0362454	0.767479	-0.0335533	0.784315	0.0246381	0.840737	0.0657209	0.591595	-0.0460907	0.706869	0.0789883	0.518831	0.0393417	0.748248	-0.156022	0.200475	0.0887308	0.46844	0.125909	0.302598	-0.0391363	0.749519	0.0419946	0.731891	-0.0422577	0.730275	0.0374979	0.759682	-0.102797	0.400614
OTOP1	NA	6.85713	47.1601	NA	darkmagenta	0.0228567	0.852117	0.0522141	0.670042	0.163163	0.180384	0.0314214	0.797718	0.176451	0.146964	0.165785	0.173388	-0.0016268	0.989415	-0.15405	0.206294	-0.232797	0.0542332	-0.0751287	0.539524	-0.0833382	0.495999	-0.166108	0.17254	-0.221022	0.0679934	-0.253962	0.0352315	0.0872083	0.476136	-0.00571628	0.962819	-0.0897793	0.463179	-0.241566	0.0455367	-0.00636729	0.958589	-0.131428	0.281725	0.00802357	0.94783	0.0599894	0.624384	-0.0524215	0.668808	-0.0231809	0.850044	0.0305968	0.802919	-0.0535371	0.662183	-0.128344	0.293266	-0.260935	0.0303448	0.0447331	0.71513	-0.303848	0.0111436	-0.228895	0.0585161	-0.280142	0.0197317	-0.149919	0.218873	-0.255947	0.0337779	-0.115848	0.343171	-0.0366636	0.764873	0.0119076	0.92264	-0.0906447	0.458862	-0.158974	0.191986	-0.0683021	0.577086	-0.0643504	0.599365	-0.265367	0.0275449	-0.215571	0.0752511	-0.0897314	0.463419	-0.122962	0.314145	-0.0538988	0.66004	-0.125884	0.302692	0.0229204	0.85171	0.020651	0.866249	-0.0928381	0.448018	0.197858	0.103174	0.268205	0.0258687	0.151646	0.21355	0.189252	0.119367	0.242653	0.0445436	0.165419	0.174353	0.064973	0.595829	0.345584	0.00363317	0.121832	0.318644	0.0701927	0.566563	0.143585	0.239184	0.0661887	0.588954	0.0459453	0.707752	0.0955944	0.434596	0.0850384	0.48722	0.0307855	0.801728	-0.0863949	0.480275	0.0599716	0.624487	-0.0804562	0.511068	0.0725801	0.553406	0.00368945	0.975998	0.0660326	0.589834	-0.181697	0.135127	-0.0612472	0.617122	-0.0364444	0.766239	0.00462715	0.9699	-0.0620093	0.612741	-0.0276099	0.821825	0.167855	0.168005	-0.0260388	0.831811	-0.00565733	0.963203	0.0517613	0.672741	0.016546	0.89266	0.0500837	0.682772	0.0381296	0.755759	0.0944068	0.440351	-0.0657388	0.591494	-0.0188315	0.87794	0.0557783	0.648951	-0.0774613	0.52697
OTOP2	NA	6.71376	46.174	NA	red	-0.0380835	0.756045	-0.0807057	0.509754	-0.173924	0.152933	-0.139587	0.252654	-0.207868	0.0865449	-0.176973	0.145752	-0.0893797	0.46518	-0.288422	0.0162453	-0.243283	0.0439766	-0.264011	0.0283778	-0.300215	0.0121995	-0.187433	0.123026	-0.265838	0.0272605	-0.292296	0.0148048	-0.16372	0.178881	-0.248082	0.0398478	-0.226189	0.0616446	-0.295949	0.0135489	-0.0933123	0.445693	-0.369364	0.00178799	-0.199916	0.0995662	-0.200836	0.097985	-0.269715	0.0250131	-0.239827	0.0471634	-0.252654	0.0362179	-0.359103	0.00244387	-0.177273	0.145059	-0.242867	0.04435	-0.138975	0.254762	-0.392504	0.000850641	-0.167401	0.169175	-0.156449	0.199231	-0.14539	0.233268	-0.311683	0.00913327	-0.406947	0.000520288	-0.298959	0.0125841	-0.120966	0.322124	-0.22704	0.0606473	-0.209739	0.0836851	-0.245554	0.0419809	-0.290656	0.0154007	-0.308714	0.00985448	-0.252131	0.0366188	-0.188759	0.120351	-0.22889	0.0585216	0.0383302	0.754514	-0.156312	0.19963	-0.127562	0.296241	-0.0213642	0.861675	-0.238636	0.0483051	0.175548	0.149076	0.138578	0.256133	0.0950093	0.437426	0.156567	0.19889	0.215355	0.0755501	0.206033	0.0894233	0.0580246	0.635798	0.203344	0.0937764	0.261319	0.0300929	0.229307	0.0580519	0.255449	0.0341378	0.228124	0.0593947	0.0501351	0.682464	0.364816	0.00205617	0.255473	0.0341204	0.0868263	0.478077	0.144897	0.234874	0.130989	0.283349	0.0796677	0.51523	0.222228	0.0664668	0.0272179	0.824314	0.0569538	0.642054	0.0590252	0.629974	0.0211486	0.863057	0.0219103	0.858175	0.0416673	0.733902	0.0640603	0.601015	0.167124	0.169892	0.0158927	0.896874	0.0282472	0.817782	0.105466	0.38843	0.0880491	0.471877	0.170852	0.160432	0.153263	0.20865	0.156637	0.198685	0.184226	0.129686	0.224793	0.0633103	0.132434	0.278024	0.242146	0.0450046	0.208192	0.0860438
OTOP3	NA	6.79924	46.7619	NA	firebrick4	0.0582339	0.634578	0.0964143	0.430647	0.0558071	0.648782	-0.125879	0.302714	0.00830836	0.945981	-0.0482837	0.693598	-0.000339596	0.99779	0.118112	0.333755	0.0404402	0.741461	-0.0641331	0.600601	-0.0552432	0.652101	0.115326	0.345361	0.0496549	0.685346	-0.076578	0.531706	-0.194427	0.109412	-0.0361677	0.767964	-0.126573	0.300035	0.0223105	0.855613	-0.251626	0.037009	0.0628198	0.608095	-0.00308215	0.979948	-0.0617283	0.614355	-0.0612266	0.617241	-0.0533108	0.663525	-0.0618576	0.613612	-0.00877568	0.942947	-0.17292	0.155356	-0.136294	0.264132	-0.180037	0.138793	0.200771	0.0980961	-0.160255	0.188382	-0.189473	0.118928	-0.16981	0.163037	-0.0927009	0.448692	0.0213215	0.861949	-0.0515175	0.674195	-0.152537	0.21084	-0.120944	0.322214	-0.124644	0.307518	-0.12626	0.301241	-0.153107	0.209121	-0.0156672	0.898329	-0.182409	0.133579	-0.185467	0.127078	0.0268669	0.826545	-0.0282686	0.817646	-0.0462622	0.705829	-0.163451	0.179607	-0.240407	0.0466157	-0.0786941	0.520394	-0.231503	0.055625	-0.0680918	0.578261	-0.206463	0.0887418	-0.173191	0.154698	-0.209101	0.0846514	-0.143319	0.240065	-0.194051	0.110111	0.0467683	0.702759	0.0775411	0.526543	0.0434409	0.723022	0.198854	0.101414	0.0666529	0.586337	0.0292378	0.811507	0.027688	0.82133	0.0440545	0.719271	0.0049911	0.967533	-0.0566915	0.643591	0.0702386	0.566309	0.049394	0.686913	-0.0868201	0.478108	0.124812	0.306861	0.0875675	0.474314	-0.0695487	0.570138	0.0640053	0.601328	0.105358	0.388916	0.101344	0.407342	0.214864	0.0762352	0.0962518	0.431428	0.270126	0.0247844	0.0709882	0.562163	0.0912693	0.455759	0.147155	0.227581	0.125364	0.304712	-0.0409105	0.738561	-0.127815	0.295276	0.0980412	0.422873	0.00113683	0.992603	0.0968078	0.42876	0.0704786	0.56498	0.122592	0.315613
OTOR	NA	6.87667	47.2944	NA	NA	0.184485	0.129138	0.060702	0.620265	0.0910807	0.456695	0.0542179	0.658153	0.0871916	0.476221	0.193585	0.110987	0.141317	0.246765	0.0518408	0.672266	-0.0323353	0.791965	0.0474887	0.698399	0.0528798	0.666083	0.0414981	0.734943	0.00945996	0.938507	0.116209	0.341659	0.154118	0.206092	-0.00233797	0.984789	0.129379	0.28936	0.173139	0.154823	0.0866038	0.47921	0.0742958	0.544042	-0.0370625	0.76239	0.0938207	0.443207	0.132492	0.277812	0.202105	0.0958383	0.0629096	0.607581	0.0255825	0.834717	0.183878	0.130424	-0.0171659	0.888663	-0.0258185	0.833214	0.191471	0.115017	-0.0333695	0.785469	-0.0781788	0.523138	-0.105862	0.386642	0.0327188	0.789554	0.110153	0.367574	-0.0429426	0.726074	0.0821439	0.502215	0.105274	0.389297	0.039151	0.749428	0.12551	0.304143	0.0609469	0.618853	0.230314	0.0569276	0.12103	0.321864	0.0761818	0.533838	0.00944498	0.938604	0.192713	0.112634	0.125977	0.302335	0.0616428	0.614846	0.214618	0.076581	0.180807	0.137083	-0.205265	0.0906494	-0.145082	0.234272	0.0196495	0.872681	0.0352196	0.773882	-0.0961401	0.431965	-0.129263	0.289797	-0.0863652	0.480426	0.0275712	0.822071	-0.106782	0.382501	-0.0757331	0.536257	-0.24139	0.0456995	-0.118003	0.334206	-0.0734294	0.548761	-0.0494036	0.686855	-0.0106229	0.930965	-0.0537728	0.660786	-0.227574	0.0600277	-0.13991	0.251548	-0.228496	0.0589699	-0.194099	0.110022	-0.215402	0.0754855	-0.29937	0.0124572	-0.058065	0.635562	-0.148746	0.222538	-0.0960636	0.432333	-0.197777	0.103317	-0.192527	0.11299	-0.213515	0.0781432	-0.0742105	0.544505	-0.170282	0.161853	-0.0721482	0.555776	-0.102819	0.400512	-0.0382789	0.754832	-0.121706	0.319151	-0.136701	0.262693	-0.0666306	0.586463	-0.0960324	0.432484	-0.128209	0.293779	-0.140023	0.25116	-0.159002	0.191905
OTOS	blue	6.85193	47.1243	blue	blue	-0.534862	2.19702e-06	-0.429983	0.000226607	-0.274967	0.0222197	-0.492869	1.69032e-05	-0.508034	8.34537e-06	-0.49097	1.84224e-05	-0.534686	2.21713e-06	-0.321156	0.00713096	-0.300366	0.0121539	-0.458772	7.35215e-05	-0.376412	0.00143404	-0.426736	0.000255695	-0.45864	7.39168e-05	-0.463698	6.00201e-05	-0.418411	0.000346607	-0.560087	5.61637e-07	-0.539564	1.7181e-06	-0.50253	1.08242e-05	-0.590366	9.34318e-08	-0.46677	5.2804e-05	-0.517163	5.36686e-06	-0.575837	2.25973e-07	-0.684655	8.75735e-11	-0.55293	8.36549e-07	-0.523175	3.98484e-06	-0.538956	1.7739e-06	-0.49928	1.25938e-05	-0.541288	1.56848e-06	-0.361263	0.00229017	-0.478453	3.20761e-05	-0.454432	8.7684e-05	-0.416788	0.000367436	-0.466961	5.23835e-05	-0.492596	1.71145e-05	-0.488285	2.07877e-05	-0.535952	2.07595e-06	-0.513322	6.47244e-06	-0.51959	4.76239e-06	-0.541419	1.55761e-06	-0.528752	3.00761e-06	-0.503198	1.04901e-05	-0.475862	3.58826e-05	-0.568441	3.48569e-07	-0.602646	4.27869e-08	-0.467451	5.13178e-05	-0.456759	7.98036e-05	-0.616948	1.65109e-08	-0.529312	2.92303e-06	-0.47807	3.26144e-05	-0.547114	1.14852e-06	-0.0154065	0.900012	0.41299	0.000420765	0.158074	0.194548	0.18446	0.129191	0.166597	0.171263	0.288709	0.0161344	0.192433	0.113168	0.437339	0.000171584	0.532952	2.42518e-06	0.458174	7.53364e-05	0.580293	1.73143e-07	0.610184	2.60562e-08	0.479221	3.10224e-05	0.560795	5.39654e-07	0.536817	1.98434e-06	0.657338	8.50862e-10	0.492333	1.73203e-05	0.337922	0.00451477	0.358959	0.00245441	0.500047	1.21535e-05	0.429305	0.000232423	0.582013	1.56059e-07	0.482541	2.68263e-05	0.46203	6.431e-05	0.353759	0.00286438	0.579211	1.84777e-07	0.441086	0.000148554	0.567305	3.72221e-07	0.489093	2.00473e-05	0.446326	0.00012109	0.560178	5.58763e-07	0.466832	5.26665e-05	0.471228	4.37506e-05	0.479573	3.055e-05	0.554769	7.55796e-07	0.600093	5.04657e-08	0.574833	2.39825e-07	0.495622	1.49073e-05	0.690555	5.18733e-11	0.594615	7.15698e-08
OTP	NA	7.2247	49.688	NA	NA	0.124161	0.309411	-0.107382	0.379821	0.165933	0.172998	-0.0345298	0.778196	0.129807	0.287752	0.0391959	0.74915	-0.0909648	0.45727	-0.0596581	0.626302	-0.0284442	0.816534	-0.0561984	0.646483	-0.0783359	0.5223	-0.213568	0.0780671	-0.0762023	0.533728	-0.031011	0.800306	0.129514	0.288852	-0.141197	0.24717	-0.0360565	0.768657	0.0343795	0.779138	-0.0655212	0.592724	0.00162537	0.989425	-0.142279	0.24353	0.0510513	0.676979	-0.038672	0.752395	0.0112993	0.926581	-0.118084	0.33387	-0.0303158	0.804693	-0.161218	0.185706	7.38585e-05	0.999519	-0.144584	0.235897	-0.00414155	0.973057	0.0286812	0.815032	-0.107976	0.377173	-0.0488159	0.690391	-0.0267326	0.827398	-0.0692405	0.571852	0.0280617	0.818959	-0.113885	0.351465	-0.114867	0.347299	-0.0586532	0.632137	-0.0132996	0.91363	-0.00770251	0.949915	0.0257441	0.833687	0.0318339	0.795121	-0.0431287	0.724933	-0.0993689	0.416589	-0.130228	0.286177	-0.0670212	0.584266	0.0964864	0.430301	-0.0639734	0.60151	0.105344	0.388981	-0.0334582	0.784912	0.110006	0.368218	0.0228729	0.852014	0.0431965	0.724518	0.0897127	0.463512	0.0927954	0.448228	0.17535	0.149544	0.164591	0.17655	0.138531	0.256297	0.0513186	0.675382	0.0914357	0.454935	0.0539927	0.659484	0.0872288	0.476031	-5.93957e-05	0.999614	0.108775	0.373631	0.096929	0.428179	0.0174929	0.886556	0.0651087	0.59506	0.0666799	0.586185	-0.0579081	0.636477	-0.0661529	0.589155	0.0457055	0.70921	0.0682796	0.577211	0.0245737	0.841148	-0.0522296	0.66995	-0.0219912	0.857657	0.0687511	0.574578	-0.00469285	0.969473	0.164401	0.177056	0.0478638	0.696132	0.0666566	0.586316	0.0276733	0.821423	0.0470488	0.70106	0.0248486	0.839394	0.0115677	0.924842	0.0195316	0.873438	-0.0620278	0.612634	0.120437	0.324259	0.0369235	0.763255	-0.0587049	0.631836
OTUB1	blue	9.64605	66.3409	blue	blue	-0.662368	5.69741e-10	-0.564311	4.41999e-07	-0.41204	0.000435157	-0.698191	2.5852e-11	-0.640932	2.99094e-09	-0.695651	3.26701e-11	-0.685459	8.16032e-11	-0.383567	0.00114058	-0.392531	0.000849891	-0.658669	7.65766e-10	-0.527307	3.23657e-06	-0.429814	0.000228048	-0.63089	6.22601e-09	-0.717027	4.21204e-12	-0.671666	2.6598e-10	-0.739902	3.78213e-13	-0.678905	1.4421e-10	-0.720822	2.87073e-12	-0.80215	1.19084e-16	-0.631838	5.81614e-09	-0.73845	4.43987e-13	-0.789451	7.66756e-16	-0.970218	5.54502e-43	-0.812556	2.33463e-17	-0.739636	3.89515e-13	-0.758037	4.64617e-14	-0.768742	1.23374e-14	-0.739839	3.80838e-13	-0.640157	3.1681e-09	-0.746377	1.82554e-13	-0.674903	2.02713e-10	-0.644188	2.34452e-09	-0.679326	1.39096e-10	-0.739048	4.15661e-13	-0.730525	1.04626e-12	-0.763232	2.46257e-14	-0.800021	1.64239e-16	-0.848192	3.67942e-20	-0.845997	5.73306e-20	-0.82665	2.16999e-18	-0.801898	1.23732e-16	-0.815443	1.45901e-17	-0.799472	1.78321e-16	-0.860175	2.86877e-21	-0.658783	7.58825e-10	-0.620788	1.26818e-08	-0.827303	1.93411e-18	-0.832856	7.11746e-19	-0.799611	1.7466e-16	-0.843579	9.27237e-20	0.191897	0.114195	0.505151	9.56855e-06	0.163399	0.179747	0.225924	0.0619578	0.162702	0.181636	0.28347	0.0182602	0.138492	0.256431	0.597356	6.01396e-08	0.789919	7.17518e-16	0.586213	1.20796e-07	0.719033	3.44196e-12	0.783242	1.8206e-15	0.607949	3.02235e-08	0.741256	3.25344e-13	0.789106	8.05171e-16	0.844117	8.33693e-20	0.617145	1.62908e-08	0.594597	7.16527e-08	0.60088	4.79705e-08	0.720937	2.83724e-12	0.689199	5.85738e-11	0.746881	1.72339e-13	0.629988	6.64128e-09	0.603233	4.11846e-08	0.554412	7.70871e-07	0.703953	1.50647e-11	0.749191	1.32114e-13	0.76131	3.12038e-14	0.721279	2.73994e-12	0.757055	5.22908e-14	0.74351	2.52704e-13	0.766801	1.57728e-14	0.788371	8.9308e-16	0.802629	1.10719e-16	0.799356	1.8145e-16	0.796006	2.9806e-16	0.827815	1.7664e-18	0.816167	1.29514e-17	0.978858	6.58866e-48	0.846739	4.93837e-20
OTUB2	NA	6.73312	46.3072	NA	NA	0.185077	0.127893	0.117308	0.33708	0.160563	0.187525	0.129148	0.290229	0.195336	0.107731	0.228186	0.059323	0.178525	0.142195	0.144553	0.235998	-0.000657983	0.995719	0.0567719	0.64312	0.13225	0.2787	0.0396162	0.74655	0.14362	0.239069	0.0754004	0.538054	-0.0269425	0.826064	0.0733043	0.549444	-0.0593088	0.628327	0.0513805	0.675013	0.130194	0.286305	0.101558	0.406344	0.0224217	0.854901	0.153177	0.208909	0.12465	0.307496	0.0501282	0.682506	0.063797	0.602515	0.113543	0.35292	-0.0419416	0.732216	-0.0447835	0.714823	-0.0942543	0.441093	0.0188951	0.87753	0.0526316	0.667558	-0.0329916	0.787841	0.105188	0.389688	-0.052427	0.668775	-0.059594	0.626674	0.0750235	0.540094	0.148135	0.224467	-0.0364357	0.766293	-0.00282651	0.98161	-0.0216649	0.859748	0.043564	0.722269	-0.000818166	0.994677	-0.0060416	0.960705	0.00884877	0.942473	0.147088	0.227795	0.230366	0.0568704	0.162167	0.183097	0.0117636	0.923573	0.0945701	0.439557	0.180978	0.136706	-0.129169	0.29015	-0.113179	0.354477	-0.105417	0.388648	0.0132263	0.914104	-0.092924	0.447596	-0.0736919	0.547329	-0.0254261	0.835713	0.0576793	0.637813	0.0604083	0.621961	-0.00902061	0.941358	-0.0405533	0.740763	-0.179892	0.139115	-0.130137	0.286517	-0.0577181	0.637586	-0.00647484	0.95789	-0.108453	0.375057	-0.161912	0.183795	-0.135516	0.266893	-0.124243	0.309089	-0.0243257	0.84273	-0.131916	0.279924	-0.115819	0.343292	-0.118964	0.330255	-0.215586	0.0752297	-0.179695	0.139556	-0.179237	0.140585	-0.19684	0.104994	-0.184069	0.130019	-0.0196154	0.8729	-0.127515	0.29642	-0.18624	0.125472	-0.0978916	0.423585	-0.222437	0.0662053	-0.177682	0.144119	-0.228078	0.0594468	-0.131262	0.282335	-0.145547	0.232758	-0.237664	0.0492533	-0.129718	0.288087	-0.103599	0.396929
OTUD1	turquoise	8.65075	59.4957	brown	brown	0.488821	2.0294e-05	0.448416	0.000111506	0.163265	0.180108	0.615165	1.86403e-08	0.403787	0.000580477	0.471601	4.30624e-05	0.524681	3.69517e-06	0.268527	0.0256842	0.392634	0.000846978	0.553989	7.89106e-07	0.4811	2.8578e-05	0.33911	0.00436665	0.616067	1.7532e-08	0.664912	4.63808e-10	0.646032	2.03994e-09	0.705801	1.26348e-11	0.697914	2.65238e-11	0.643482	2.47233e-09	0.727688	1.41173e-12	0.446486	0.000120333	0.666233	4.16485e-10	0.658472	7.77825e-10	0.829193	1.38184e-18	0.735474	6.14813e-13	0.716206	4.57253e-12	0.622193	1.15047e-08	0.671625	2.66896e-10	0.656089	9.38818e-10	0.717367	4.07051e-12	0.647484	1.82699e-09	0.663109	5.36705e-10	0.778587	3.41837e-15	0.724876	1.89274e-12	0.759488	3.89728e-14	0.700097	2.16537e-11	0.730068	1.09831e-12	0.711315	7.41356e-12	0.791226	5.95666e-16	0.869276	3.5078e-22	0.82346	3.78439e-18	0.716951	4.24387e-12	0.723637	2.15141e-12	0.793766	4.13235e-16	0.794188	3.88673e-16	0.552822	8.41506e-07	0.407581	0.000508932	0.707575	1.06569e-11	0.811862	2.61073e-17	0.661484	6.11694e-10	0.701769	1.85147e-11	-0.12062	0.323522	-0.431058	0.000217666	-0.151179	0.214979	-0.204289	0.0922285	-0.113436	0.353379	-0.228665	0.0587769	-0.0353076	0.773332	-0.602273	4.3833e-08	-0.720313	3.02313e-12	-0.47201	4.23201e-05	-0.650775	1.41984e-09	-0.594043	7.42038e-08	-0.480201	2.97248e-05	-0.700713	2.04425e-11	-0.781888	2.19024e-15	-0.748125	1.49406e-13	-0.373345	0.00157949	-0.4755	3.64459e-05	-0.408407	0.000494451	-0.576935	2.11702e-07	-0.508707	8.08134e-06	-0.542559	1.4661e-06	-0.510031	7.58518e-06	-0.401263	0.000633024	-0.41441	0.00040005	-0.489956	1.92842e-05	-0.594867	7.04416e-08	-0.600929	4.78185e-08	-0.665145	4.55114e-10	-0.666005	4.24288e-10	-0.581717	1.58887e-07	-0.657431	8.44595e-10	-0.603447	4.06141e-08	-0.60508	3.65065e-08	-0.578481	1.93034e-07	-0.703851	1.52115e-11	-0.67635	1.79343e-10	-0.685881	7.86252e-11	-0.817793	9.89167e-18	-0.672611	2.45799e-10
OTUD3	NA	7.31581	50.3146	NA	lightsteelblue1	-0.306707	0.0103695	-0.255048	0.03443	-0.0700107	0.567573	-0.255681	0.0339702	-0.228425	0.0590502	-0.251261	0.0372936	-0.227973	0.0595673	-0.160379	0.188037	0.00171922	0.988814	-0.194918	0.108501	-0.0318279	0.795158	-0.111533	0.361564	-0.287685	0.0165326	-0.129023	0.290697	-0.135529	0.266847	-0.200414	0.098708	-0.2983	0.0127902	-0.34107	0.00413184	-0.389923	0.000926606	-0.169799	0.163063	-0.191747	0.114484	-0.315685	0.0082343	-0.360679	0.00233088	-0.241487	0.0456098	-0.262405	0.029391	-0.238223	0.0487062	-0.252231	0.036542	-0.123624	0.311524	-0.291453	0.0151085	-0.323629	0.00667634	-0.403461	0.000587026	-0.243266	0.0439917	-0.249783	0.0384634	-0.267662	0.0261828	-0.230668	0.0565371	-0.310122	0.00950657	-0.297761	0.0129606	-0.223402	0.0650073	-0.37426	0.00153474	-0.221683	0.0671528	-0.26165	0.0298776	-0.303062	0.0113651	-0.215953	0.0747233	-0.286525	0.0169933	-0.295142	0.0138181	-0.325977	0.00626857	-0.33942	0.00432876	-0.313473	0.00872109	-0.263735	0.0285496	-0.325808	0.00629714	0.0867413	0.478509	0.169307	0.164305	0.0284159	0.816713	0.0427352	0.727345	0.0574344	0.639243	-0.0276663	0.821467	-0.0295965	0.809239	0.161184	0.185801	0.256395	0.0334567	0.0824774	0.500476	0.245882	0.0416983	0.135568	0.266708	0.254135	0.0351032	0.192758	0.112548	0.340845	0.00415826	0.374905	0.00150394	0.127229	0.297515	0.210888	0.0819665	0.256352	0.033488	0.340477	0.00420167	0.365047	0.00204173	0.325669	0.00632069	0.131491	0.281491	0.116949	0.338569	0.294215	0.0141332	0.273579	0.0229311	0.252895	0.0360344	0.388182	0.000981282	0.344227	0.00377714	0.396914	0.000733798	0.354535	0.0027996	0.351069	0.00309962	0.326906	0.00611327	0.341472	0.00408508	0.339262	0.00434812	0.331336	0.0054188	0.488652	2.04486e-05	0.30834	0.00994867	0.369618	0.00177399	0.415374	0.00038652
OTUD4	NA	8.0457	55.3345	magenta	magenta	0.268755	0.0255542	0.0615416	0.615428	-0.133363	0.274636	0.0391276	0.749572	0.0946657	0.439093	0.117342	0.33694	0.183553	0.131118	0.490018	1.9231e-05	0.507112	8.71952e-06	0.501009	1.16215e-05	0.457523	7.73614e-05	0.635704	4.39541e-09	0.32284	0.00681863	0.369554	0.00177748	0.0368004	0.764022	0.139997	0.251249	0.133089	0.275634	0.197782	0.103307	0.0527786	0.666684	0.415355	0.000386795	0.22182	0.0669807	0.226562	0.0612057	0.207	0.0878971	0.271397	0.0240875	0.351208	0.003087	0.172929	0.155334	0.238299	0.0486325	0.320874	0.0071845	-0.173566	0.153793	0.10193	0.404617	-0.0748217	0.541187	0.0636095	0.603584	0.10206	0.404017	0.161854	0.183954	0.126313	0.301035	0.0618814	0.613475	-0.052363	0.669156	0.213592	0.0780332	-0.0916465	0.453891	-0.0202102	0.869079	0.174816	0.150806	0.115238	0.345732	0.255838	0.0338566	0.0787458	0.520119	0.0775202	0.526655	-0.0634991	0.604214	0.201966	0.0960721	-0.224732	0.0633844	-0.00559757	0.963591	0.0108113	0.929744	-0.367516	0.00189289	-0.377667	0.00137813	-0.418291	0.000348106	-0.361297	0.00228786	-0.419548	0.000332649	-0.422952	0.000293899	-0.469099	4.78784e-05	-0.157055	0.197475	-0.0523403	0.669291	-0.384839	0.0010945	-0.219821	0.0695426	-0.420799	0.0003179	-0.145686	0.232306	-0.287688	0.0165313	-0.0761532	0.533992	-0.151461	0.214117	-0.457493	7.74562e-05	-0.106374	0.384333	-0.133888	0.272736	-0.108927	0.372962	0.117406	0.336675	-0.157466	0.196289	-0.0644349	0.598885	0.0323513	0.791865	0.301262	0.0118866	-0.0720534	0.556296	0.104018	0.395012	0.0238222	0.845945	0.0840596	0.492264	0.0478414	0.696267	0.0430378	0.725491	0.184419	0.129277	-0.139406	0.253278	-0.0578128	0.637033	-0.126836	0.299023	0.000810608	0.994726	-0.0564742	0.644865	0.00641498	0.958279	-0.149418	0.220434	-0.0589149	0.630615
OTUD5	blue	8.5117	58.5394	blue	blue	-0.528513	3.04439e-06	-0.420698	0.000319065	-0.213805	0.0777301	-0.327975	0.00593886	-0.398714	0.000690434	-0.394246	0.000802618	-0.41333	0.00041572	-0.324957	0.00644294	-0.373316	0.00158089	-0.489646	1.95559e-05	-0.348606	0.00332987	-0.371394	0.00167875	-0.563305	4.68098e-07	-0.575796	2.26534e-07	-0.330756	0.00550554	-0.384312	0.00111339	-0.446233	0.000121533	-0.641058	2.96307e-09	-0.558359	6.18867e-07	-0.489194	1.99567e-05	-0.455597	8.36528e-05	-0.528915	2.98268e-06	-0.672645	2.45097e-10	-0.497071	1.39477e-05	-0.487029	2.19884e-05	-0.443399	0.000135791	-0.513641	6.37288e-06	-0.46119	6.65779e-05	-0.380366	0.0012644	-0.592324	8.26701e-08	-0.562699	4.84498e-07	-0.43306	0.000201875	-0.505691	9.32711e-06	-0.575894	2.25214e-07	-0.538305	1.83563e-06	-0.549048	1.03435e-06	-0.552248	8.68476e-07	-0.493128	1.67054e-05	-0.592492	8.18052e-08	-0.538464	1.82042e-06	-0.584035	1.38016e-07	-0.58001	1.76117e-07	-0.505279	9.51078e-06	-0.524775	3.67764e-06	-0.461956	6.45085e-05	-0.513218	6.50498e-06	-0.512046	6.88446e-06	-0.489901	1.93321e-05	-0.456172	8.1727e-05	-0.67609	1.83342e-10	0.25893	0.0316882	0.409635	0.000473638	0.249023	0.039077	0.23391	0.0530602	0.214873	0.0762227	0.274485	0.0224645	0.187834	0.122212	0.539498	1.72401e-06	0.538207	1.84514e-06	0.432309	0.00020767	0.506963	8.78147e-06	0.503025	1.05759e-05	0.449185	0.000108161	0.497508	1.36691e-05	0.494429	1.57438e-05	0.668536	3.44778e-10	0.334902	0.00491113	0.493527	1.64053e-05	0.431716	0.000212353	0.590198	9.44156e-08	0.517523	5.2729e-06	0.571644	2.89299e-07	0.367268	0.00190742	0.400606	0.000647394	0.392282	0.00085695	0.485372	2.36709e-05	0.433472	0.000198755	0.514172	6.21089e-06	0.522348	4.15277e-06	0.56686	3.81891e-07	0.471789	4.27206e-05	0.461451	6.58667e-05	0.478789	3.16121e-05	0.594704	7.11683e-08	0.620194	1.32131e-08	0.529498	2.89545e-06	0.594989	6.98978e-08	0.492953	1.68392e-05	0.684513	8.86744e-11	0.530127	2.80381e-06
OTUD6A	NA	6.87329	47.2712	NA	NA	-0.068442	0.576304	-0.0248601	0.839321	-0.00474268	0.969149	-0.0863465	0.480522	0.0813965	0.506126	-0.0371573	0.7618	0.0385507	0.753147	-0.0545396	0.656251	-0.151433	0.214202	-0.108951	0.372857	-0.17727	0.145067	-0.15889	0.192222	0.0859112	0.482745	-0.0837685	0.493769	-0.200767	0.0981032	-0.0867311	0.478562	-0.00487376	0.968296	0.0265104	0.828811	-0.0187192	0.878662	0.00496394	0.96771	0.0134626	0.912576	-0.0044061	0.971337	-0.013306	0.913588	-0.14345	0.239632	-0.122567	0.315711	-0.038731	0.752029	-0.0241037	0.844148	0.0394741	0.747429	0.129127	0.290305	0.1933	0.111523	0.205748	0.0898763	0.0596292	0.62647	0.145348	0.233405	0.0404339	0.7415	0.0487155	0.690995	0.0990354	0.418162	0.138946	0.254863	-0.00438488	0.971475	0.144651	0.235678	0.0367067	0.764605	-0.0829243	0.498149	0.0389389	0.750741	-0.0190197	0.876729	0.106302	0.384656	0.00460255	0.97006	0.0813084	0.506587	0.0039408	0.974363	0.0128486	0.916548	-0.0200383	0.870183	-0.0150131	0.902553	0.0311459	0.799455	0.153862	0.206855	0.112183	0.358757	0.0782504	0.522756	0.108907	0.373051	0.171447	0.158958	0.15592	0.200773	-0.0331687	0.786729	-0.0906041	0.459063	0.0180588	0.882911	0.133387	0.274549	0.0346543	0.777417	0.0626409	0.609119	0.0770022	0.529429	-0.0352654	0.773596	-0.0306915	0.802321	0.137269	0.260697	0.131229	0.282459	0.05641	0.645241	-0.0409248	0.738473	-0.155502	0.201999	0.026964	0.825927	0.139641	0.252468	-0.0185703	0.87962	-0.125889	0.302675	-0.160074	0.188888	-0.0998864	0.414154	-0.0532958	0.663613	-0.103174	0.398877	-0.0368751	0.763556	-0.155826	0.20105	-0.146175	0.230726	-0.0929719	0.447361	0.00390415	0.974601	-0.0293562	0.810758	-0.0353543	0.773041	-0.0131511	0.914591	-0.0363796	0.766642	-0.0135324	0.912124	0.0827393	0.499111
OTUD6B	NA	8.09074	55.6442	green	green	0.302667	0.0114778	0.338807	0.00440403	-0.111358	0.362323	0.181247	0.136113	0.0762758	0.533332	0.0750512	0.539943	0.216236	0.0743334	0.570284	3.13194e-07	0.612416	2.24412e-08	0.614852	1.90398e-08	0.469811	4.64597e-05	0.576654	2.15266e-07	0.451558	9.84086e-05	0.553756	7.99299e-07	0.278023	0.02072	0.441118	0.000148368	0.399768	0.000666144	0.440783	0.000150303	0.395812	0.000761548	0.4639	5.95198e-05	0.389938	0.000926144	0.262491	0.0293358	0.524302	3.76605e-06	0.369736	0.00176751	0.364637	0.00206744	0.332711	0.0052178	0.483081	2.61965e-05	0.521731	4.28243e-06	0.312113	0.00903263	0.536304	2.03827e-06	0.527923	3.13709e-06	0.524178	3.78957e-06	0.500402	1.19546e-05	0.649899	1.51885e-09	0.547429	1.12919e-06	0.486438	2.25751e-05	0.27633	0.0215397	0.514178	6.2091e-06	0.45267	9.41222e-05	0.405786	0.000541715	0.54382	1.37077e-06	0.521435	4.34595e-06	0.543886	1.36601e-06	0.526781	3.32398e-06	0.466104	5.42969e-05	0.244221	0.0431431	0.435846	0.000181646	0.293421	0.0144078	0.258855	0.0317393	0.431059	0.000217662	-0.450768	0.000101559	-0.626199	8.69099e-09	-0.423119	0.000292109	-0.607728	3.06684e-08	-0.503261	1.04589e-05	-0.552076	8.76699e-07	-0.505499	9.4126e-06	-0.589039	1.01465e-07	-0.397527	0.000718749	-0.608748	2.86669e-08	-0.632195	5.66871e-09	-0.548731	1.05227e-06	-0.345859	0.00360452	-0.483958	2.52015e-05	-0.498622	1.29836e-05	-0.451621	9.81607e-05	-0.331419	0.00540641	-0.477432	3.35293e-05	-0.334753	0.00493152	-0.395943	0.000758203	-0.187457	0.122977	-0.372677	0.00161284	-0.0338639	0.782368	-0.0195613	0.873247	-0.0172933	0.887842	-0.229996	0.0572815	-0.0878581	0.472843	-0.221395	0.0675182	-0.535903	2.08124e-06	-0.289173	0.0159568	-0.350751	0.00312849	-0.347073	0.00348079	-0.283893	0.01808	-0.486016	2.30034e-05	-0.373901	0.00155214	-0.397657	0.000715603	-0.417442	0.000358911	-0.26907	0.0253754	-0.516624	5.51064e-06	-0.281573	0.0190869
OTUD7A	NA	6.89197	47.3997	NA	ivory	-0.109049	0.372425	-0.191167	0.115605	-0.21944	0.0700393	-0.30412	0.011068	-0.211333	0.0813094	-0.229396	0.0579511	-0.214391	0.0769007	-0.0608176	0.619598	-0.00926703	0.939759	-0.134992	0.268765	-0.0286752	0.81507	-0.0492255	0.687926	-0.127511	0.296438	-0.153186	0.208883	-0.158918	0.192143	-0.147236	0.227323	-0.328689	0.00582487	-0.251097	0.0374215	-0.175509	0.149168	-0.140735	0.248735	-0.23368	0.0533007	-0.287514	0.0165997	-0.294886	0.0139044	-0.223617	0.0647425	-0.210535	0.0824916	-0.260905	0.0303647	-0.182492	0.133399	-0.159458	0.190618	-0.192191	0.11363	-0.297743	0.0129665	-0.254223	0.0350379	-0.194866	0.108598	-0.192855	0.112365	-0.233811	0.0531637	-0.287635	0.0165519	-0.19855	0.101949	-0.233044	0.0539716	-0.311238	0.00923835	-0.305398	0.0107179	-0.236994	0.0499159	-0.219433	0.0700486	-0.139224	0.253904	-0.214422	0.0768565	-0.235368	0.0515536	-0.225502	0.0624603	-0.199689	0.0999592	-0.284656	0.0177591	-0.296553	0.0133505	-0.319656	0.00741975	-0.263643	0.0286072	-0.0596482	0.626359	0.0935891	0.444338	-0.110867	0.364455	-0.0456895	0.709307	0.0755794	0.537087	-0.0140951	0.908485	-0.0408909	0.738682	0.123681	0.311301	0.328547	0.00584731	0.0299728	0.80686	0.109504	0.370417	0.199761	0.0998345	0.0927151	0.448622	0.171966	0.157682	0.287451	0.0166244	0.198683	0.101716	0.150349	0.217539	0.221629	0.0672212	0.141094	0.247519	0.376504	0.00142987	0.226462	0.0613227	0.265926	0.0272079	0.189052	0.119765	0.218484	0.0712998	0.279098	0.0202135	0.288948	0.0160427	0.207488	0.0871355	0.312229	0.00900575	0.244836	0.0426032	0.363764	0.0021231	0.335337	0.00485228	0.299798	0.0123262	0.181123	0.136386	0.264623	0.0279992	0.204579	0.0917579	0.484528	2.45743e-05	0.250049	0.038251	0.253424	0.0356347	0.303788	0.0111605	0.283821	0.0181107
OTUD7B	NA	7.23098	49.7312	NA	red	-0.269344	0.0252213	-0.162862	0.181201	0.00654856	0.957411	-0.0572198	0.640498	-0.110728	0.365061	-0.169729	0.16324	-0.263706	0.0285675	-0.0602257	0.623017	-0.133261	0.275008	-0.206688	0.0883875	-0.139101	0.254325	-0.0752012	0.539132	-0.263497	0.0286987	-0.323987	0.00661269	-0.161348	0.185348	-0.266085	0.0271125	-0.382468	0.00118178	-0.290834	0.0153349	-0.260407	0.0306938	-0.188336	0.121198	-0.277123	0.0211524	-0.320851	0.00718893	-0.257982	0.03234	-0.31924	0.00750173	-0.239508	0.0474666	-0.227755	0.0598179	-0.245699	0.0418558	-0.166469	0.171596	-0.209994	0.0833018	-0.234985	0.0519457	-0.205407	0.0904229	-0.218966	0.0706614	-0.259288	0.0314447	-0.242035	0.045106	-0.293622	0.014338	-0.246123	0.0414924	-0.191748	0.114481	-0.199895	0.0996024	-0.296908	0.0132347	-0.171254	0.159436	-0.309692	0.00961154	-0.263471	0.0287148	-0.162165	0.183103	-0.264921	0.0278166	-0.049958	0.683526	-0.00851096	0.944666	-0.200516	0.0985329	-0.257286	0.032826	-0.135316	0.267605	-0.0888141	0.468021	0.0689864	0.573267	0.0884858	0.469673	0.0873442	0.475446	0.145796	0.231953	0.0198947	0.871105	-0.138892	0.255048	0.0183145	0.881266	0.23888	0.0480691	0.294657	0.0139823	0.102119	0.403746	0.156663	0.19861	0.154472	0.205041	0.249264	0.0388817	0.310191	0.00948967	0.110446	0.366293	0.28945	0.0158517	0.0920181	0.452055	0.15369	0.207369	0.023885	0.845544	0.164192	0.177615	0.149968	0.218719	0.140563	0.249319	0.192505	0.113031	0.142743	0.241979	0.126242	0.301309	0.129943	0.287244	0.138012	0.258099	0.0987708	0.419413	0.0814873	0.505649	0.121833	0.318642	0.105325	0.389067	0.130466	0.285291	0.0956448	0.434353	0.180441	0.137893	0.104868	0.391138	0.15248	0.211015	0.196346	0.105887	0.195544	0.107349	0.222532	0.0660857	0.138124	0.257711
OTX1	NA	6.79254	46.7159	NA	thistle	-0.370822	0.00170893	-0.116201	0.341691	-0.208223	0.0859963	-0.409437	0.000476935	-0.293967	0.0142185	-0.312715	0.00889356	-0.346165	0.00357302	-0.125331	0.304837	-0.127861	0.2951	-0.230192	0.0570634	-0.134409	0.270855	-0.187821	0.122239	-0.281162	0.0192701	-0.16483	0.175912	-0.104069	0.394779	-0.23785	0.0490703	-0.279146	0.0201909	-0.298613	0.0126919	-0.305556	0.0106755	-0.388565	0.000969007	-0.238194	0.0487343	-0.451176	9.9922e-05	-0.378731	0.00133223	-0.304599	0.0109355	-0.252062	0.0366717	-0.370988	0.00170013	-0.0614274	0.616085	-0.22383	0.0644809	-0.0968481	0.428566	-0.269977	0.0248669	-0.220606	0.0685269	-0.192706	0.112648	-0.255269	0.0342687	-0.213482	0.0781906	-0.306243	0.0104919	-0.300213	0.0122001	-0.224114	0.0641344	-0.279567	0.0199957	-0.326842	0.00612394	-0.268126	0.0259143	-0.366009	0.00198256	-0.257942	0.0323679	-0.340776	0.00416631	-0.298125	0.0128452	-0.406439	0.000529569	-0.323154	0.00676159	-0.378468	0.00134343	-0.286101	0.0171644	-0.300081	0.0122401	-0.269355	0.0252147	-0.0154384	0.899806	0.0574415	0.639202	0.0615212	0.615545	0.0659872	0.59009	-0.00203485	0.986761	0.0243391	0.842645	-0.00539857	0.964885	0.239937	0.0470596	0.258635	0.0318895	0.167331	0.169356	0.15091	0.215808	0.214215	0.0771489	0.24752	0.0403133	0.292042	0.014896	0.254269	0.0350039	0.335698	0.00480381	0.271024	0.0242906	0.19308	0.111938	0.229494	0.0578414	0.29954	0.0124051	0.349895	0.00320749	0.379148	0.00131464	0.29475	0.0139506	0.316801	0.00799792	0.275404	0.022	0.348724	0.00331851	0.299135	0.0125297	0.309616	0.00963034	0.2545	0.0348325	0.22597	0.0619032	0.395041	0.000781507	0.310176	0.00949337	0.267922	0.0260319	0.289322	0.0159003	0.49107	1.83391e-05	0.268749	0.0255579	0.349947	0.00320267	0.390416	0.000911641	0.388557	0.000969257	0.342661	0.0039496
OTX2	NA	6.75301	46.4439	NA	darkseagreen4	0.140015	0.251189	0.102931	0.399998	-0.0911253	0.456473	-0.138381	0.256819	-0.055681	0.649523	-0.029185	0.811842	0.0310179	0.800262	0.274341	0.0225383	0.265518	0.0274535	0.176575	0.146675	0.205093	0.0909262	0.22084	0.0682268	0.192587	0.112874	0.163873	0.17847	-0.115806	0.343345	0.0188391	0.87789	0.100528	0.411145	0.144643	0.235704	0.138702	0.255704	0.17849	0.142273	0.0879271	0.472494	0.0328557	0.788694	0.0627008	0.608777	0.0885201	0.469501	0.107995	0.37709	0.0650421	0.595438	0.0880618	0.471813	0.076639	0.531379	-0.155456	0.202135	0.0901511	0.461321	0.0572399	0.64038	0.092678	0.448805	0.0142002	0.907806	0.146513	0.229638	0.0339047	0.782112	0.0782652	0.522677	-0.0496049	0.685646	0.0331934	0.786574	0.00523064	0.965976	-0.0112024	0.927209	-0.0248711	0.839251	0.0176273	0.885691	0.0478546	0.696188	-0.0342412	0.780003	-0.0203329	0.868291	0.0314577	0.79749	-0.0998026	0.414548	-0.164135	0.177768	-0.102932	0.399993	0.0579216	0.636398	-0.145205	0.233869	-0.247906	0.0399928	-0.314202	0.00855792	-0.258877	0.0317244	-0.311339	0.00921448	-0.322449	0.00689004	-0.309735	0.00960102	-0.20352	0.0934865	0.0361019	0.768374	-0.164279	0.177381	-0.0846274	0.489335	-0.206676	0.0884065	0.0787402	0.520149	-0.0955386	0.434865	-0.0322917	0.79224	-0.0354242	0.772604	-0.0685961	0.575443	-0.00775624	0.949566	0.0926785	0.448802	-0.0443159	0.717675	0.0682909	0.577148	-0.0204595	0.867479	0.0990598	0.418047	0.093309	0.445709	0.0779645	0.524281	0.0460233	0.707279	0.0701599	0.566745	0.0255204	0.835112	0.04633	0.705417	0.0441426	0.718733	-0.119079	0.329785	0.026429	0.829329	0.074873	0.540909	0.0360695	0.768576	-0.0695381	0.570196	-0.122802	0.31478	0.000164442	0.99893	0.0241949	0.843565	-0.0390087	0.750309	0.0883911	0.470151
OVCA2	NA	6.88141	47.3271	NA	midnightblue	0.114708	0.347971	0.00760771	0.95053	0.132631	0.277305	0.160147	0.188684	0.100907	0.409378	0.231889	0.055207	0.183669	0.13087	0.116214	0.341637	-0.0246212	0.840845	0.0997072	0.414996	0.083637	0.49445	-0.019536	0.87341	0.125997	0.302258	-0.00827422	0.946203	0.235383	0.0515386	0.0504746	0.68043	-0.0578195	0.636994	0.238166	0.0487613	0.265585	0.0274131	0.0637921	0.602543	-0.0030492	0.980162	0.15014	0.218184	0.191937	0.114119	0.159551	0.190357	0.180507	0.137748	0.12529	0.304999	0.0618644	0.613573	0.00508844	0.966901	0.0535351	0.662195	0.114715	0.347942	0.144467	0.23628	-0.0219756	0.857757	0.117853	0.334823	0.0625088	0.609876	0.055334	0.651566	0.0166886	0.89174	0.0524148	0.668848	0.132289	0.278555	0.0637823	0.602599	0.0786155	0.520812	0.0535997	0.661812	0.0739035	0.546176	0.0621958	0.61167	0.10585	0.386696	0.1364	0.263756	0.339717	0.00429278	0.195699	0.107065	0.15969	0.189966	0.282025	0.018887	0.266617	0.026796	-0.116862	0.338934	-0.109891	0.368718	-0.0393892	0.747954	0.0284077	0.816765	-0.0567687	0.643138	-0.135518	0.266884	0.00811739	0.947221	0.0705046	0.564836	0.0222671	0.85589	-0.137485	0.259939	-0.176288	0.147344	-0.239811	0.047179	0.0104154	0.93231	0.0237923	0.846136	-0.18273	0.132885	-0.0966131	0.429693	-0.237968	0.048955	-0.0793821	0.516742	-0.254915	0.0345277	-0.0952409	0.436304	-0.240622	0.0464137	-0.260931	0.0303472	-0.0506836	0.679178	-0.183447	0.131344	-0.164429	0.176981	-0.238229	0.0487004	-0.219013	0.0705993	-0.167692	0.168425	-0.200395	0.0987413	-0.352857	0.00294141	-0.301927	0.0116917	-0.223613	0.0647475	-0.166828	0.17066	-0.133554	0.273944	-0.181676	0.135173	-0.217837	0.072162	-0.290732	0.0153726	-0.261596	0.0299125	-0.207073	0.0877823	-0.182913	0.132491
OVCH1	NA	7.02314	48.3018	NA	NA	0.0230268	0.851029	0.123854	0.31062	-0.0636092	0.603586	0.0792064	0.517673	0.0175707	0.886055	0.0183942	0.880753	0.01554	0.899151	-0.0950465	0.437245	-0.0401478	0.743265	0.0158568	0.897106	-0.0637385	0.602849	-0.0273851	0.823252	-0.0741222	0.544986	-0.0373156	0.760816	-0.143056	0.240936	-0.0601597	0.623398	-0.113095	0.354838	-0.118441	0.332401	0.000287605	0.998129	-0.0165834	0.892418	0.106046	0.385812	0.105724	0.38726	0.00223139	0.985482	0.0379874	0.756641	0.113191	0.354425	0.0101105	0.934287	0.086745	0.478491	-0.0673416	0.582466	0.120755	0.322975	0.0619866	0.612871	-0.0930145	0.447152	0.0587974	0.631298	-0.100847	0.409657	-0.0185256	0.879907	-0.102767	0.400751	0.0793318	0.517009	0.152589	0.210685	0.00450709	0.97068	0.0541767	0.658396	0.0342627	0.779869	-0.0355774	0.771647	-0.0421502	0.730935	-0.0450314	0.713312	0.0435649	0.722264	0.120434	0.324273	0.114299	0.349702	-0.081079	0.507791	0.000362037	0.997644	0.0224823	0.854513	-0.0336285	0.783843	0.0972	0.426883	0.090725	0.458462	-0.0260593	0.831681	0.126295	0.301106	0.0232752	0.849441	0.0261249	0.831263	0.0766256	0.531451	-0.0837901	0.493658	-0.101822	0.40512	0.0358029	0.770239	0.135369	0.267418	0.0797152	0.514979	0.0830074	0.497717	0.0431685	0.72469	-0.128778	0.291625	-0.0117389	0.923733	0.0149761	0.902792	0.114433	0.349135	0.0741621	0.544769	0.115234	0.34575	-0.0150137	0.902549	0.00535204	0.965187	-0.0081006	0.94733	-0.0306236	0.80275	0.0320723	0.79362	0.0332889	0.785974	-0.0891362	0.466402	0.0751905	0.539189	0.00758066	0.950706	0.00170337	0.988917	-0.106659	0.383056	-0.0390444	0.750088	-0.113278	0.354052	0.0189715	0.877039	0.0304551	0.803813	0.0326469	0.790007	-0.00388061	0.974754	-0.116101	0.342109	-0.00653313	0.957511	-0.0370743	0.762316
OVCH2	NA	6.86123	47.1882	NA	NA	0.0484742	0.692449	-0.122835	0.314648	0.0906357	0.458907	0.154478	0.205021	0.145934	0.231507	0.12908	0.290482	0.111072	0.363563	-0.0573539	0.639714	-0.0508312	0.678296	0.0368112	0.763954	-0.0127911	0.91692	-0.0358569	0.769902	0.0410611	0.737633	0.0156961	0.898143	0.080737	0.509589	0.019315	0.874831	0.0798676	0.514173	0.0480658	0.694913	-0.0241391	0.843922	0.0661939	0.588924	0.0775455	0.526519	0.0365147	0.765801	0.0577201	0.637574	0.0696584	0.569528	0.061107	0.61793	0.0718233	0.557561	0.0285938	0.815586	0.072906	0.551621	0.104619	0.39227	-0.0207576	0.865566	-0.0301939	0.805463	-0.0574625	0.639079	0.0324108	0.791491	0.00314662	0.979528	0.0172704	0.88799	-0.0398599	0.745044	0.045899	0.708034	0.0321313	0.793249	0.0935357	0.444599	0.0524072	0.668893	0.0524752	0.668488	0.149877	0.219003	0.112279	0.35834	0.0889688	0.467243	-0.0814232	0.505986	0.0213836	0.861551	0.135535	0.266823	0.068568	0.5756	0.172591	0.156154	-0.0420563	0.731511	0.0321952	0.792847	0.0614018	0.616232	0.0699863	0.567708	0.145626	0.232502	-0.0052957	0.965553	0.062914	0.607556	0.083997	0.492587	0.0166151	0.892214	-0.0327864	0.78913	-0.0215624	0.860405	0.0218601	0.858497	0.0373589	0.760546	0.0646747	0.597522	-0.0521703	0.670303	-0.00981275	0.936218	-0.0482783	0.693631	-0.0590468	0.629849	0.0482351	0.693891	-0.036726	0.764485	-0.117058	0.338116	-0.136858	0.26214	-0.105624	0.387714	-0.0761268	0.534134	-0.0550154	0.653443	-0.11258	0.357044	-0.140419	0.24981	-0.122876	0.314485	-0.148606	0.222979	-0.057519	0.638748	-0.0463802	0.705112	-0.0124439	0.919168	0.0498442	0.684209	-0.129946	0.287233	-0.0161334	0.895321	-0.116351	0.341062	-0.0280534	0.819011	-0.151057	0.215356	-0.103829	0.395874	-0.0641254	0.600644	-0.114051	0.350758
OVGP1	NA	7.81939	53.778	NA	midnightblue	-0.000931973	0.993936	0.275467	0.0219684	0.269307	0.0252416	0.171414	0.159041	0.213156	0.0786573	0.0628049	0.60818	0.204219	0.092343	-0.184787	0.128501	-0.17628	0.147361	-0.0423756	0.729551	-0.198931	0.10128	-0.0771919	0.528412	-0.00173683	0.988699	-0.00523893	0.965922	-0.126869	0.298895	-0.0803639	0.511554	0.237152	0.0497591	0.0716797	0.558351	0.111938	0.359812	0.175057	0.150235	0.0863446	0.480531	0.119219	0.329212	0.142423	0.243048	-0.0405955	0.740503	-0.11336	0.353704	0.096442	0.430514	0.0102085	0.933652	0.00671657	0.956319	0.163297	0.180022	0.1919	0.114189	0.176096	0.147791	0.0786507	0.520625	0.00506467	0.967055	0.0188404	0.877882	0.234391	0.0525586	0.138569	0.256165	0.244625	0.0427881	0.0876751	0.473769	0.22612	0.0617267	0.104952	0.390758	0.100091	0.413194	0.0877368	0.473457	0.0157817	0.89759	0.127023	0.298304	0.217229	0.0729813	0.343194	0.00389014	0.314667	0.00845538	0.201912	0.0961618	0.17899	0.141142	0.116834	0.33905	0.258684	0.0318562	0.0317017	0.795953	0.298055	0.0128676	0.170788	0.160591	0.165737	0.173514	0.211027	0.0817606	0.262396	0.0293964	-0.217303	0.0728807	-0.316689	0.00802132	0.0406311	0.740283	0.0418911	0.732526	-0.0138203	0.910262	-0.152211	0.211829	-0.00594471	0.961335	-0.024426	0.84209	-0.178967	0.141193	0.0235521	0.847671	-0.148062	0.224697	-0.081321	0.506522	-0.212299	0.0798955	-0.170534	0.161222	-0.354748	0.00278204	-0.253086	0.0358896	-0.380609	0.00125462	-0.369128	0.00180107	-0.295339	0.0137519	-0.176757	0.146252	-0.294608	0.013999	-0.199839	0.0996994	-0.188429	0.121012	-0.279096	0.0202141	-0.297947	0.0129017	-0.0497239	0.684931	-0.278711	0.0203946	-0.208288	0.0858961	-0.27262	0.0234336	-0.0240864	0.844258	-0.0889875	0.467149	-0.193242	0.111632	-0.0896642	0.463755
OVOL1	NA	6.83553	47.0115	NA	orangered4	0.0179449	0.883645	-0.0352395	0.773758	0.000252278	0.998359	-0.146666	0.229148	-0.130953	0.283481	-0.0576891	0.637755	-0.107356	0.379936	-0.0525572	0.668001	-0.0502948	0.681507	-0.187844	0.122191	-0.0649919	0.595722	-0.115316	0.345403	-0.233284	0.053717	-0.198901	0.101333	-0.118121	0.333719	-0.138257	0.257249	-0.162712	0.18161	-0.159414	0.190743	-0.159802	0.189651	-0.142044	0.244316	-0.311884	0.00908613	-0.118523	0.332064	-0.22181	0.0669922	-0.127982	0.294642	-0.157119	0.197292	-0.173345	0.154325	-0.298695	0.0126662	-0.236017	0.0508948	-0.267805	0.0260996	-0.184292	0.129545	-0.173183	0.154718	-0.276797	0.0213111	-0.140606	0.249174	-0.161498	0.184934	-0.21609	0.0745345	-0.299418	0.0124424	-0.198111	0.102725	-0.274357	0.02253	-0.236517	0.0503921	-0.171151	0.159692	-0.250733	0.0377079	-0.212081	0.0802129	-0.190448	0.117006	-0.331042	0.00546251	-0.263267	0.0288434	-0.118698	0.331346	-0.211186	0.0815255	-0.19599	0.106534	-0.24062	0.046416	-0.0989882	0.418385	-0.055673	0.649571	0.0976769	0.424607	-0.0208286	0.86511	0.0811066	0.507647	-0.0217797	0.859012	0.0112198	0.927096	-0.0961614	0.431863	0.250514	0.0378812	0.261789	0.0297874	0.149758	0.219372	0.100521	0.411178	0.235926	0.0509868	0.157919	0.194991	0.137114	0.26124	0.282755	0.0185681	0.133928	0.272591	0.119171	0.329408	0.17525	0.149778	0.0629287	0.607472	0.144156	0.2373	0.120944	0.322214	0.157392	0.196503	0.151893	0.212796	0.136086	0.264868	0.0840997	0.492057	0.116717	0.339536	0.204836	0.0913409	0.0646031	0.597929	0.209822	0.0835604	0.160762	0.18697	0.120032	0.325901	0.19813	0.102691	0.169096	0.164839	0.207788	0.0866681	0.13444	0.270744	0.169213	0.164543	0.0661394	0.589231	0.167636	0.16857	0.220247	0.0689898	0.159243	0.191225
OVOL2	NA	6.80622	46.8099	NA	honeydew	-0.350214	0.00317792	-0.414494	0.00039886	-0.344581	0.00373907	-0.368006	0.00186458	-0.438335	0.000165163	-0.387316	0.00100954	-0.441783	0.000144594	-0.200591	0.098405	-0.139626	0.25252	-0.335244	0.00486484	-0.261418	0.0300287	-0.244395	0.0429895	-0.350637	0.00313897	-0.283758	0.0181375	-0.29591	0.0135618	-0.462809	6.22732e-05	-0.406872	0.000521646	-0.275494	0.0219549	-0.381358	0.00122479	-0.460542	6.83765e-05	-0.49769	1.35549e-05	-0.504703	9.77286e-06	-0.554898	7.50425e-07	-0.391773	0.000871571	-0.294057	0.0141873	-0.438287	0.000165468	-0.396449	0.000745389	-0.442626	0.000139942	-0.380171	0.00127231	-0.366729	0.00193923	-0.491197	1.82346e-05	-0.389964	0.00092537	-0.423284	0.000290352	-0.403507	0.000586099	-0.465763	5.50756e-05	-0.488849	2.02686e-05	-0.546037	1.21719e-06	-0.54978	9.93968e-07	-0.529115	2.95251e-06	-0.459616	7.10251e-05	-0.479362	3.0833e-05	-0.465427	5.58532e-05	-0.423748	0.000285455	-0.546929	1.16006e-06	-0.401755	0.000622445	-0.411265	0.000447237	-0.500793	1.17388e-05	-0.50208	1.10546e-05	-0.421992	0.000304385	-0.442997	0.000137935	-0.00236345	0.984623	0.261238	0.0301463	0.0765236	0.531999	0.169389	0.164097	0.0478077	0.696471	0.0830727	0.497378	0.0238332	0.845875	0.373132	0.00159003	0.426807	0.000255032	0.350938	0.00311149	0.345031	0.0036912	0.454588	8.71346e-05	0.286478	0.0170123	0.405794	0.00054156	0.432789	0.00020395	0.437142	0.00017288	0.331994	0.00532179	0.276623	0.0213958	0.423423	0.000288879	0.467724	5.07329e-05	0.43541	0.000184683	0.460445	6.86489e-05	0.337012	0.00463104	0.325171	0.00640596	0.338778	0.00440767	0.4734	3.98828e-05	0.476068	3.55652e-05	0.454188	8.85509e-05	0.486229	2.27867e-05	0.419645	0.000331488	0.581978	1.56391e-07	0.604317	3.83744e-08	0.444191	0.000131657	0.547624	1.11732e-06	0.564146	4.46193e-07	0.526775	3.32493e-06	0.450283	0.000103543	0.523884	3.84594e-06	0.577743	2.01743e-07	0.540272	1.65505e-06
OVOS	NA	7.00023	48.1442	NA	lightpink4	0.0209744	0.864175	-0.0850777	0.487018	0.0513735	0.675054	-0.206276	0.0890372	-0.041702	0.733689	-0.131202	0.282558	-0.0367029	0.764629	0.00473323	0.96921	0.0467028	0.703156	-0.107196	0.380651	-0.0345936	0.777797	-0.00104624	0.993193	-0.0171004	0.889086	-0.0687117	0.574798	-0.167737	0.168309	-0.296173	0.013475	-0.13413	0.271863	-0.0596915	0.626109	-0.0667157	0.585984	0.100955	0.409152	-0.119876	0.326533	-0.167614	0.168627	-0.160829	0.186784	-0.209183	0.0845268	-0.20954	0.0839863	-0.0754663	0.537698	-0.161496	0.18494	-0.124651	0.30749	-0.160801	0.186861	-0.0900924	0.461615	-0.212726	0.0792759	-0.141151	0.247325	-0.14889	0.222088	-0.133255	0.275028	-0.114388	0.349326	-0.0545424	0.656235	-0.0796335	0.515411	-0.166909	0.170449	-0.176826	0.146093	-0.0958021	0.433593	-0.101077	0.408584	-0.0367821	0.764135	-0.0821593	0.502135	-0.201624	0.0966477	-0.163564	0.179302	-0.183391	0.131463	-0.193591	0.110975	-0.165649	0.173747	-0.315287	0.0083201	-0.172379	0.156672	-0.107817	0.37788	-0.0263769	0.82966	-0.0882158	0.471035	-0.0820919	0.502487	-0.0629808	0.607174	-0.0344981	0.778395	-0.0832651	0.496379	0.0379662	0.756773	0.14783	0.225433	-0.0897593	0.463279	0.117275	0.337215	0.193127	0.11185	0.0554391	0.650947	0.028213	0.817999	0.213036	0.0788296	0.120659	0.32336	0.0894801	0.464677	0.0571259	0.641047	0.159673	0.190015	0.196173	0.106202	0.184111	0.129931	0.0468867	0.702042	0.0693941	0.570997	0.115026	0.346626	0.0371385	0.761917	0.135461	0.26709	0.15299	0.209471	0.0636558	0.60332	0.236234	0.050676	0.217568	0.0725233	0.280039	0.0197787	0.258833	0.0317541	0.240047	0.0469548	-0.00510403	0.966799	-0.0398581	0.745055	0.201251	0.0972799	0.173351	0.154313	0.202605	0.0950013	0.164413	0.177025	0.164448	0.176932
OVOS2	NA	6.83142	46.9832	NA	NA	0.0195978	0.873013	-0.0526127	0.66767	0.0360155	0.768913	0.0816214	0.504947	0.0874323	0.474999	0.138829	0.255267	0.129568	0.28865	0.065096	0.595132	0.0624205	0.610382	0.123676	0.31132	0.0864148	0.480173	0.0683285	0.576938	0.169969	0.162637	0.00420464	0.972647	0.0282693	0.817642	0.0280493	0.819037	0.07939	0.5167	0.19013	0.11763	0.0517736	0.672667	0.0861743	0.481401	0.0544713	0.656655	0.100929	0.409271	0.0901051	0.461551	0.165782	0.173397	0.152978	0.209509	0.105943	0.386272	0.0655144	0.592763	0.00134682	0.991237	0.0744633	0.543132	0.0509006	0.67788	-0.0209688	0.864211	-0.0444462	0.716879	0.114025	0.350869	0.00525471	0.96582	0.167857	0.168001	-0.016911	0.890306	-0.0413281	0.735989	-0.0223371	0.855442	0.0156321	0.898556	0.051198	0.676103	0.0759637	0.535013	0.0693329	0.571338	0.139677	0.252345	0.0441796	0.718507	0.00735744	0.952156	-0.00494399	0.96784	0.0331588	0.786791	0.0172983	0.88781	0.0343837	0.779111	0.0589827	0.630221	-0.141108	0.24747	-0.00322412	0.979024	-0.0205118	0.867143	0.00620855	0.95962	-0.051921	0.671788	-0.060791	0.619752	-0.0554258	0.651025	0.0208001	0.865293	0.0582964	0.634213	-0.0772288	0.528215	-0.0452872	0.711755	-0.0153867	0.90014	-0.0472562	0.699805	-0.103958	0.395287	-0.070734	0.563567	-0.112055	0.359307	-0.0975134	0.425386	-0.0383183	0.754588	-0.0457903	0.708694	-0.0284698	0.816371	0.00135968	0.991153	0.0141086	0.908398	-0.113564	0.352831	0.0118801	0.922818	0.0671188	0.583717	-0.0512762	0.675635	0.0471342	0.700543	-0.0137749	0.910556	0.123758	0.310998	0.0197493	0.872039	-0.0542448	0.657993	-0.0268526	0.826635	0.0117859	0.923428	0.00780433	0.949254	-0.0592632	0.628592	0.0189309	0.8773	-0.132967	0.276077	-0.0747746	0.541443	-0.0680344	0.578583	-0.0560987	0.647068
OXA1L	turquoise	9.51303	65.4261	pink	pink	0.546646	1.17794e-06	0.58284	1.48424e-07	0.430021	0.000226287	0.615602	1.80954e-08	0.681848	1.11873e-10	0.732799	8.2068e-13	0.74689	1.72152e-13	0.516174	5.6333e-06	0.333266	0.00513859	0.564308	4.42081e-07	0.616083	1.75132e-08	0.551281	9.15775e-07	0.623306	1.06467e-08	0.572346	2.77641e-07	0.44179	0.000144559	0.596572	6.32203e-08	0.521637	4.30247e-06	0.575345	2.32665e-07	0.61132	2.41515e-08	0.723669	2.14433e-12	0.679398	1.38234e-10	0.753155	8.31576e-14	0.764183	2.18867e-14	0.754676	6.94691e-14	0.775568	5.10193e-15	0.821657	5.15583e-18	0.571917	2.84707e-07	0.649389	1.57949e-09	0.376298	0.00143924	0.422196	0.00030213	0.323313	0.006733	0.393846	0.000813417	0.47486	3.74634e-05	0.467846	5.04727e-05	0.546219	1.20531e-06	0.606592	3.30556e-08	0.506583	8.94117e-06	0.538524	1.81467e-06	0.484379	2.4737e-05	0.469693	4.66926e-05	0.665245	4.51411e-10	0.517757	5.21255e-06	0.626439	8.54499e-09	0.598083	5.74109e-08	0.481392	2.82147e-05	0.223293	0.0651417	0.634576	4.77182e-09	0.493678	1.62925e-05	0.457849	7.63422e-05	0.474086	3.87288e-05	-0.167695	0.168417	-0.383535	0.00114175	-0.17348	0.154002	-0.18372	0.130762	-0.19754	0.103739	-0.231284	0.0558632	-0.141046	0.247679	-0.333255	0.00514017	-0.487094	2.1925e-05	-0.545427	1.25773e-06	-0.439068	0.000160577	-0.657163	8.62714e-10	-0.46585	5.48777e-05	-0.767078	1.52322e-14	-0.58301	1.46908e-07	-0.59184	8.52171e-08	-0.717795	3.89953e-12	-0.188751	0.120366	-0.309883	0.00956486	-0.522096	4.20523e-06	-0.341689	0.00406007	-0.492077	1.75224e-05	-0.586882	1.15931e-07	-0.455461	8.41142e-05	-0.268516	0.0256909	-0.483353	2.58832e-05	-0.445717	0.000124024	-0.547983	1.0958e-06	-0.246603	0.0410844	-0.381871	0.00120477	-0.504786	9.73485e-06	-0.395099	0.000779984	-0.454897	8.60537e-05	-0.443631	0.000134567	-0.55838	6.18131e-07	-0.611028	2.46279e-08	-0.612228	2.27252e-08	-0.589829	9.66108e-08	-0.712667	6.4928e-12	-0.667638	3.7122e-10
OXCT1	blue	9.31648	64.0743	blue	blue	-0.666909	3.9407e-10	-0.57659	2.16094e-07	-0.426441	0.000258501	-0.706526	1.17872e-11	-0.652373	1.25487e-09	-0.670124	3.02384e-10	-0.662447	5.66143e-10	-0.355907	0.00268818	-0.356682	0.00262705	-0.609122	2.79638e-08	-0.469824	4.6434e-05	-0.395002	0.000782543	-0.643762	2.42092e-09	-0.658233	7.92658e-10	-0.552959	8.35214e-07	-0.71297	6.30221e-12	-0.662978	5.4242e-10	-0.681832	1.12033e-10	-0.803913	9.09864e-17	-0.619189	1.41609e-08	-0.712135	6.8413e-12	-0.764535	2.09478e-14	-0.946385	1.35154e-34	-0.735355	6.2278e-13	-0.701695	1.86445e-11	-0.780801	2.53809e-15	-0.657571	8.35303e-10	-0.709548	8.80647e-12	-0.651926	1.29906e-09	-0.73721	5.08731e-13	-0.746476	1.80507e-13	-0.661858	5.93608e-10	-0.702418	1.74171e-11	-0.742696	2.7694e-13	-0.727217	1.48316e-12	-0.794385	3.77722e-16	-0.786051	1.2355e-15	-0.787817	9.65377e-16	-0.880502	2.09177e-23	-0.824886	2.95561e-18	-0.795065	3.42092e-16	-0.732097	8.84797e-13	-0.758644	4.31759e-14	-0.829322	1.35027e-18	-0.69211	4.50953e-11	-0.624321	9.91739e-09	-0.790847	6.28768e-16	-0.832715	7.30401e-19	-0.753846	7.66408e-14	-0.810356	3.32223e-17	0.159648	0.190083	0.461815	6.48852e-05	0.165323	0.174606	0.237834	0.0490862	0.177762	0.143935	0.291474	0.0151011	0.0964395	0.430526	0.637792	3.77243e-09	0.76672	1.59355e-14	0.500368	1.19735e-05	0.649569	1.55778e-09	0.734151	7.09494e-13	0.528225	3.08922e-06	0.713982	5.70312e-12	0.78329	1.80868e-15	0.801053	1.40608e-16	0.522561	4.10883e-06	0.548446	1.0687e-06	0.468145	4.98416e-05	0.710772	7.81791e-12	0.665557	4.4008e-10	0.697306	2.80558e-11	0.651523	1.34014e-09	0.583009	1.46908e-07	0.585799	1.23906e-07	0.684931	8.5484e-11	0.70341	1.58598e-11	0.778711	3.36176e-15	0.709994	8.43294e-12	0.771268	8.93065e-15	0.811794	2.6393e-17	0.761642	2.99569e-14	0.752305	9.19048e-14	0.786036	1.23817e-15	0.785495	1.33478e-15	0.841512	1.38949e-19	0.840484	1.69571e-19	0.820818	5.9472e-18	0.958818	2.39646e-38	0.816367	1.253e-17
OXCT2	blue	7.32517	50.379	blue	blue	-0.562406	4.92613e-07	-0.58831	1.06151e-07	-0.296405	0.0133986	-0.622571	1.1206e-08	-0.572931	2.68274e-07	-0.571929	2.84504e-07	-0.612427	2.24238e-08	-0.38545	0.00107296	-0.40462	0.00056402	-0.637692	3.80024e-09	-0.489614	1.95833e-05	-0.448632	0.000110557	-0.59201	8.43163e-08	-0.669931	3.0725e-10	-0.584166	1.3692e-07	-0.719505	3.28149e-12	-0.699802	2.22566e-11	-0.631117	6.1255e-09	-0.74183	3.05164e-13	-0.592241	8.31044e-08	-0.701005	1.98912e-11	-0.719397	3.31762e-12	-0.925338	6.30621e-30	-0.719514	3.2786e-12	-0.675151	1.98522e-10	-0.701971	1.81665e-11	-0.693713	3.8993e-11	-0.739407	3.99499e-13	-0.63637	4.18676e-09	-0.704632	1.4124e-11	-0.709178	9.12827e-12	-0.686566	7.40096e-11	-0.681866	1.11703e-10	-0.753673	7.82326e-14	-0.711191	7.50412e-12	-0.766225	1.69589e-14	-0.784278	1.57914e-15	-0.814973	1.57583e-17	-0.844538	7.67076e-20	-0.826008	2.42951e-18	-0.780799	2.53862e-15	-0.748344	1.45687e-13	-0.777311	4.05162e-15	-0.850385	2.34555e-20	-0.703609	1.55639e-11	-0.60131	4.66555e-08	-0.794704	3.60551e-16	-0.770587	9.74697e-15	-0.761196	3.16416e-14	-0.784541	1.52292e-15	0.166104	0.17255	0.499619	1.23976e-05	0.178846	0.141466	0.283703	0.0181608	0.210263	0.0828981	0.326443	0.00619019	0.162289	0.182762	0.657885	8.14818e-10	0.741126	3.30089e-13	0.530012	2.82039e-06	0.711683	7.1518e-12	0.762169	2.80789e-14	0.595155	6.91659e-08	0.706131	1.22413e-11	0.808062	4.77639e-17	0.781738	2.23521e-15	0.542899	1.43985e-06	0.584832	1.31461e-07	0.536709	1.99558e-06	0.717673	3.9477e-12	0.601424	4.6313e-08	0.685235	8.32288e-11	0.571522	2.91369e-07	0.510399	7.45263e-06	0.488999	2.01324e-05	0.645535	2.11802e-09	0.659086	7.40801e-10	0.706863	1.14127e-11	0.755435	6.34667e-14	0.731124	9.81682e-13	0.744976	2.14112e-13	0.748797	1.38262e-13	0.693064	4.13601e-11	0.784098	1.61868e-15	0.726516	1.59594e-12	0.781643	2.26423e-15	0.759962	3.679e-14	0.796073	2.95119e-16	0.936475	3.37556e-32	0.782585	1.99167e-15
OXER1	NA	6.94874	47.7901	turquoise	turquoise	0.41707	0.000363743	0.370732	0.00171368	0.213423	0.0782747	0.42855	0.00023905	0.381773	0.00120858	0.356817	0.00261651	0.4541	8.8866e-05	0.317949	0.00776079	0.342803	0.00393358	0.509126	7.92142e-06	0.337897	0.00451792	0.320967	0.00716674	0.400464	0.000650528	0.508407	8.19789e-06	0.449286	0.000107729	0.424544	0.000277236	0.633518	5.15221e-09	0.519735	4.72827e-06	0.544171	1.34532e-06	0.49785	1.34555e-05	0.51897	4.91031e-06	0.511495	7.06967e-06	0.645082	2.19176e-09	0.480258	2.96511e-05	0.48184	2.76658e-05	0.426458	0.000258342	0.478307	3.22812e-05	0.496036	1.46273e-05	0.347132	0.00347484	0.466141	5.42122e-05	0.431319	0.000215547	0.412594	0.000426703	0.401342	0.000631306	0.507709	8.47561e-06	0.526593	3.35564e-06	0.511133	7.19406e-06	0.556962	6.6911e-07	0.625134	9.36749e-09	0.57348	2.59749e-07	0.555642	7.20113e-07	0.468579	4.89407e-05	0.546043	1.2168e-06	0.523773	3.86724e-06	0.503524	1.03306e-05	0.510138	7.54629e-06	0.371563	0.00166996	0.475944	3.57553e-05	0.488494	2.05937e-05	0.487148	2.18716e-05	0.550365	9.62775e-07	-0.207925	0.0864565	-0.399249	0.000678021	-0.116749	0.339405	-0.201057	0.0976084	-0.0901147	0.461503	-0.190288	0.11732	-0.182434	0.133524	-0.404465	0.000567048	-0.515154	5.92097e-06	-0.383966	0.00112592	-0.429419	0.000231434	-0.487573	2.14604e-05	-0.372747	0.00160934	-0.451445	9.88547e-05	-0.543464	1.3971e-06	-0.494561	1.56493e-05	-0.400217	0.000656025	-0.504034	1.00857e-05	-0.469022	4.80334e-05	-0.4992	1.26409e-05	-0.409168	0.000481463	-0.529067	2.95979e-06	-0.38487	0.00109338	-0.348256	0.00336381	-0.404325	0.000569807	-0.385457	0.0010727	-0.471868	4.25771e-05	-0.550585	9.5124e-07	-0.553169	8.25583e-07	-0.553485	8.11333e-07	-0.496612	1.42454e-05	-0.538515	1.8155e-06	-0.393153	0.000832451	-0.570728	3.05198e-07	-0.565279	4.18203e-07	-0.594961	7.00223e-08	-0.500441	1.1933e-05	-0.550766	9.4191e-07	-0.643645	2.44222e-09	-0.512776	6.6456e-06
OXGR1	NA	6.94894	47.7915	NA	firebrick4	-0.128002	0.294565	-0.0813738	0.506245	0.0367499	0.764336	-0.139487	0.252998	-0.0991103	0.417808	0.00377939	0.975413	-0.111531	0.361571	-0.0699295	0.568023	-0.25082	0.037639	-0.288584	0.0161827	-0.122745	0.315003	-0.216194	0.0743917	-0.107214	0.380568	-0.299619	0.0123807	-0.24334	0.0439257	-0.299234	0.0124989	-0.301296	0.0118766	-0.0892477	0.465842	-0.25875	0.0318108	-0.19528	0.107834	-0.267802	0.0261014	-0.141465	0.246266	-0.284434	0.017852	-0.160228	0.188458	-0.227424	0.0602002	-0.199982	0.0994524	-0.240446	0.0465794	-0.354985	0.0027626	-0.218881	0.0707738	-0.226396	0.0614014	-0.258517	0.0319707	-0.330359	0.00556564	-0.260558	0.0305934	-0.261459	0.0300019	-0.277531	0.0209554	-0.164333	0.177238	-0.25788	0.0324109	-0.325079	0.00642182	-0.263878	0.02846	-0.266647	0.026778	-0.329954	0.00562751	-0.260432	0.030677	-0.197793	0.103289	-0.260017	0.0309538	-0.352168	0.00300151	-0.22	0.0693096	-0.252193	0.036571	-0.231543	0.0555812	-0.244636	0.0427779	-0.249341	0.0388191	0.024245	0.843245	0.162782	0.181418	0.0199901	0.870493	0.192205	0.113605	0.105356	0.388926	0.143429	0.239699	0.0249392	0.838817	0.30811	0.010007	0.29015	0.0155884	0.179013	0.141089	0.270536	0.0245576	0.234277	0.0526778	0.297381	0.0130823	0.175612	0.148926	0.266039	0.0271402	0.259824	0.0310829	0.0929949	0.447248	0.337741	0.00453767	0.223747	0.0645826	0.157232	0.196966	0.0689166	0.573656	0.115184	0.34596	0.189073	0.119723	0.128469	0.292792	0.0978655	0.423709	0.141109	0.247466	0.125549	0.303993	0.179271	0.140508	0.376282	0.00143996	0.183451	0.131335	0.17191	0.157818	0.28354	0.0182304	0.227798	0.0597692	0.340428	0.00420748	0.147059	0.227887	0.130925	0.283585	0.216042	0.0746002	0.19767	0.103508	0.28851	0.0162113	0.156002	0.200534
OXNAD1	NA	6.91075	47.5288	NA	bisque4	-0.278231	0.020621	-0.233788	0.0531872	-0.185374	0.127271	-0.0668753	0.585085	-0.219443	0.0700354	-0.18072	0.137275	-0.158516	0.193285	-0.190278	0.11734	-0.0502277	0.681909	-0.158174	0.19426	-0.0360059	0.768973	-0.201563	0.0967502	-0.0631358	0.606288	-0.0464917	0.704436	-0.0321501	0.793131	-0.0208132	0.865209	0.06052	0.621316	-0.0461705	0.706385	-0.0486517	0.69138	-0.185666	0.126662	-0.0708067	0.563165	-0.123337	0.312659	-0.16346	0.179581	-0.080126	0.512809	-0.124586	0.307746	-0.0844178	0.490415	0.000189848	0.998765	0.0996938	0.415059	0.12425	0.309062	-0.0926606	0.44889	0.0284557	0.816461	0.194311	0.109628	0.0975002	0.425449	0.0065153	0.957627	-0.0433996	0.723275	0.0360987	0.768394	-0.0561429	0.646809	-0.0349017	0.77587	0.00952099	0.938111	-0.00718472	0.953278	-0.0613903	0.616298	0.00464461	0.969786	0.0411061	0.737356	0.0857978	0.483326	-0.172591	0.156155	-0.308705	0.00985675	-0.15924	0.191232	0.024627	0.840807	-0.178517	0.142213	-0.16472	0.176207	0.0788032	0.519814	0.11594	0.342782	0.0989997	0.418331	0.0248962	0.839091	0.228836	0.0585833	0.0296389	0.80897	0.145836	0.231822	0.0262321	0.830581	0.109499	0.370439	0.0178833	0.884042	-0.0399719	0.744352	0.176528	0.146783	0.0428716	0.726509	-0.0087135	0.943351	0.0483289	0.693325	0.127916	0.294892	0.251064	0.0374479	0.194587	0.109114	0.251876	0.0368157	0.373168	0.00158825	0.153584	0.207688	0.217991	0.0719565	0.244093	0.043256	0.265595	0.0274069	0.155136	0.203076	0.203861	0.0929265	0.0612006	0.617391	0.231553	0.0555703	0.0649684	0.595856	0.203634	0.0932992	0.216306	0.0742377	0.0462188	0.706092	0.0867236	0.4786	0.267229	0.0264352	0.257889	0.0324045	0.188275	0.121323	0.109993	0.368274	0.124577	0.30778	0.177608	0.144288	0.129192	0.290064
OXR1	blue	11.8446	81.4613	blue	blue	-0.712735	6.44973e-12	-0.627655	7.8407e-09	-0.461557	6.55791e-05	-0.778763	3.33882e-15	-0.723698	2.13794e-12	-0.774618	5.77966e-15	-0.78089	2.5077e-15	-0.343614	0.00384382	-0.323523	0.00669532	-0.627129	8.13851e-09	-0.480724	2.90529e-05	-0.433945	0.000195231	-0.583988	1.38413e-07	-0.656864	8.83286e-10	-0.623301	1.06498e-08	-0.71395	5.72158e-12	-0.683622	9.58697e-11	-0.709251	9.06438e-12	-0.809533	3.78628e-17	-0.661476	6.12062e-10	-0.727325	1.46642e-12	-0.813524	1.9961e-17	-0.972273	5.22069e-44	-0.796537	2.75683e-16	-0.729532	1.16236e-12	-0.768456	1.27951e-14	-0.71874	3.54538e-12	-0.709133	9.16817e-12	-0.571046	2.9959e-07	-0.68053	1.25394e-10	-0.611593	2.37143e-08	-0.57263	2.73055e-07	-0.596783	6.23757e-08	-0.629883	6.69126e-09	-0.709275	9.04257e-12	-0.73329	7.78518e-13	-0.805274	7.37763e-17	-0.791619	5.63108e-16	-0.801373	1.33968e-16	-0.76993	1.0603e-14	-0.753518	7.96719e-14	-0.734948	6.50909e-13	-0.754301	7.26284e-14	-0.813593	1.97384e-17	-0.736265	5.64046e-13	-0.685806	7.91487e-11	-0.858323	4.31987e-21	-0.80328	1.00245e-16	-0.818554	8.71055e-18	-0.830328	1.12684e-18	0.14244	0.242991	0.44687	0.000118526	0.121724	0.319078	0.167012	0.170183	0.120339	0.324657	0.233798	0.0531774	0.082894	0.498306	0.5315	2.61342e-06	0.770217	1.02215e-14	0.523493	3.92202e-06	0.653138	1.18248e-09	0.793906	4.04939e-16	0.597579	5.92915e-08	0.700872	2.0139e-11	0.728689	1.27062e-12	0.803482	9.71902e-17	0.714299	5.52686e-12	0.593286	7.78261e-08	0.636713	4.08308e-09	0.73032	1.06928e-12	0.710615	7.93809e-12	0.789197	7.9483e-16	0.730483	1.05094e-12	0.69425	3.71326e-11	0.630033	6.62006e-09	0.788485	8.7882e-16	0.794686	3.61509e-16	0.836579	3.56627e-19	0.695871	3.20159e-11	0.785328	1.36585e-15	0.812701	2.28055e-17	0.763887	2.27073e-14	0.787156	1.0591e-15	0.80813	4.72522e-17	0.830183	1.15668e-18	0.816147	1.29929e-17	0.828458	1.57545e-18	0.859676	3.20461e-21	0.981031	1.80267e-49	0.859934	3.02657e-21
OXSM	turquoise	7.90417	54.3611	turquoise	turquoise	0.34062	0.00418473	0.529898	2.83692e-06	0.398288	0.000700491	0.539744	1.70186e-06	0.504073	1.00675e-05	0.536518	2.01556e-06	0.59377	7.54914e-08	0.14416	0.237288	0.135383	0.267365	0.369457	0.00178283	0.276598	0.0214084	0.214857	0.0762453	0.518774	4.9581e-06	0.551317	9.13969e-07	0.415582	0.000383667	0.538643	1.80338e-06	0.59805	5.75341e-08	0.569957	3.19224e-07	0.457635	7.70104e-05	0.49627	1.44707e-05	0.657364	8.49094e-10	0.638716	3.52425e-09	0.712534	6.57849e-12	0.611356	2.40937e-08	0.558909	6.0007e-07	0.668237	3.53379e-10	0.545477	1.25437e-06	0.500425	1.19414e-05	0.424864	0.000273989	0.648642	1.67242e-09	0.454549	8.72724e-05	0.516847	5.45083e-06	0.480019	2.99616e-05	0.479446	3.07201e-05	0.547513	1.12407e-06	0.658272	7.90245e-10	0.677867	1.57608e-10	0.623776	1.03029e-08	0.689501	5.7014e-11	0.573031	2.66701e-07	0.655703	9.67767e-10	0.675482	1.93043e-10	0.617053	1.63936e-08	0.624668	9.67894e-09	0.426065	0.000262121	0.365392	0.00202034	0.651067	1.38824e-09	0.629282	6.9844e-09	0.498944	1.27916e-05	0.606907	3.23774e-08	-0.00535043	0.965197	-0.181374	0.135835	0.0743113	0.543958	-0.00548543	0.96432	0.0851007	0.4869	0.0098452	0.936008	0.139138	0.254198	-0.411204	0.000448203	-0.69419	3.73385e-11	-0.35568	0.00270634	-0.402561	0.000605487	-0.475666	3.6186e-05	-0.529995	2.8228e-06	-0.637568	3.83503e-09	-0.538159	1.84973e-06	-0.625429	9.17495e-09	-0.424955	0.000273077	-0.319089	0.00753151	-0.304347	0.0110052	-0.47881	3.15831e-05	-0.446187	0.000121752	-0.439974	0.000155074	-0.504461	9.88503e-06	-0.520565	4.53785e-06	-0.51976	4.72239e-06	-0.518621	4.99555e-06	-0.496272	1.44692e-05	-0.583647	1.41322e-07	-0.391419	0.000881876	-0.473981	3.89032e-05	-0.445692	0.000124143	-0.543365	1.40449e-06	-0.534105	2.28499e-06	-0.566523	3.89375e-07	-0.531283	2.64262e-06	-0.634052	4.95681e-09	-0.562191	4.98667e-07	-0.565923	4.03039e-07	-0.702523	1.72454e-11	-0.607351	3.14423e-08
OXSR1	turquoise	9.68145	66.5844	turquoise	turquoise	0.601448	4.62391e-08	0.41903	0.000338941	0.194104	0.110013	0.442474	0.000140771	0.420024	0.000326965	0.456276	8.13828e-05	0.499538	1.24441e-05	0.361253	0.00229091	0.403422	0.000587818	0.532121	2.53126e-06	0.509325	7.84615e-06	0.438242	0.000165754	0.671147	2.77736e-10	0.672519	2.47706e-10	0.439591	0.000157378	0.485867	2.31561e-05	0.547343	1.13445e-06	0.608847	2.84783e-08	0.564323	4.41695e-07	0.55171	8.94486e-07	0.569234	3.32909e-07	0.678293	1.51965e-10	0.716217	4.56732e-12	0.653165	1.17996e-09	0.630109	6.58392e-09	0.615985	1.7631e-08	0.466311	5.38287e-05	0.584664	1.3282e-07	0.375056	0.00149678	0.525481	3.5494e-06	0.508441	8.18476e-06	0.563289	4.68511e-07	0.540778	1.61138e-06	0.60863	2.88923e-08	0.544015	1.35657e-06	0.610449	2.55985e-08	0.527613	3.18672e-06	0.602173	4.41208e-08	0.613167	2.13357e-08	0.594639	7.1463e-08	0.612811	2.18533e-08	0.57746	2.05184e-07	0.569169	3.34169e-07	0.544428	1.32696e-06	0.428079	0.000243274	0.302341	0.0115716	0.44299	0.000137973	0.542963	1.43497e-06	0.469164	4.77478e-05	0.63105	6.15496e-09	-0.30841	0.00993108	-0.392393	0.000853783	-0.254736	0.0346592	-0.266419	0.0269134	-0.206866	0.088107	-0.232234	0.0548355	-0.122952	0.314184	-0.447401	0.000116069	-0.498181	1.32515e-05	-0.428189	0.000242287	-0.450555	0.000102427	-0.586631	1.1773e-07	-0.470201	4.57002e-05	-0.637777	3.77663e-09	-0.560495	5.48856e-07	-0.599043	5.3987e-08	-0.414515	0.00039855	-0.367676	0.00188361	-0.311666	0.00913733	-0.549369	1.01642e-06	-0.417123	0.00036305	-0.453839	8.98054e-05	-0.470859	4.44427e-05	-0.372905	0.00160139	-0.305204	0.0107705	-0.333056	0.00516839	-0.393466	0.000823812	-0.487952	2.10996e-05	-0.391187	0.000888674	-0.477938	3.28015e-05	-0.42443	0.0002784	-0.474516	3.80213e-05	-0.463421	6.07141e-05	-0.475551	3.63669e-05	-0.496518	1.43071e-05	-0.569262	3.32374e-07	-0.563944	4.51352e-07	-0.519434	4.79908e-06	-0.680785	1.22664e-10	-0.521091	4.42099e-06
OXT	NA	6.90747	47.5063	NA	magenta	0.152105	0.212153	-0.0715941	0.558823	0.0444465	0.716878	-0.182777	0.132784	-0.00530806	0.965473	-0.0627397	0.608553	-0.0182392	0.881751	0.173398	0.154198	0.246144	0.0414742	0.185786	0.126413	0.0875802	0.474249	0.25372	0.0354122	0.244636	0.0427785	0.184907	0.12825	-0.135101	0.268375	-0.0724712	0.554003	-0.0566737	0.643695	0.111457	0.361895	0.029391	0.810538	0.202706	0.094834	-0.0703807	0.565522	0.104376	0.393379	0.0196531	0.872658	-0.0171581	0.888713	0.00485861	0.968395	0.0542596	0.657906	-0.00244662	0.984082	0.0760828	0.534371	-0.158655	0.192889	0.174458	0.151657	0.0256191	0.834484	-0.0106606	0.930721	0.00718732	0.953261	0.114046	0.350778	-0.08475	0.488703	-0.00784948	0.94896	-0.0392705	0.748688	-0.0644797	0.59863	-0.0645873	0.598019	0.0224637	0.854632	-0.0781909	0.523073	0.00961461	0.937504	-0.0183769	0.880864	-0.132297	0.278525	0.0705892	0.564368	-0.0467374	0.702946	-0.0532823	0.663694	-0.158001	0.194755	-0.181714	0.13509	0.0153336	0.900483	-0.157236	0.196952	-0.224788	0.0633165	-0.265281	0.027597	-0.185568	0.126867	-0.354078	0.00283756	-0.274411	0.0225023	-0.243406	0.0438666	-0.0628072	0.608167	0.0832307	0.496557	-0.215282	0.0756513	-0.0953855	0.435605	-0.0110997	0.927874	0.0782514	0.522751	-0.0459737	0.70758	-0.0430551	0.725384	-0.0310485	0.800069	-0.0654422	0.593172	0.0296377	0.808978	0.0863339	0.480586	-0.0865425	0.479522	0.0546227	0.65576	-0.101813	0.405163	0.17734	0.144906	0.0836947	0.494152	0.0642791	0.59977	0.0981377	0.422415	0.156373	0.199454	0.0615167	0.615571	0.111577	0.361374	0.0969394	0.428129	0.0332349	0.786313	0.141146	0.247343	0.0485295	0.692116	-0.0476936	0.69716	-0.100298	0.412223	-0.0244818	0.841734	-0.0440218	0.719471	0.0032216	0.979041	-0.0126807	0.917635	-0.00603041	0.960778
OXTR	NA	9.69656	66.6883	red	red	-0.451974	9.67859e-05	-0.523592	3.90254e-06	-0.0304935	0.803571	-0.465237	5.62992e-05	-0.406259	0.000532885	-0.497315	1.37917e-05	-0.591191	8.87446e-08	-0.414342	0.000401019	-0.36218	0.00222762	-0.448753	0.000110028	-0.506548	8.95618e-06	-0.546017	1.21852e-06	-0.639129	3.41837e-09	-0.543833	1.36989e-06	-0.274969	0.0222186	-0.558837	6.02526e-07	-0.470794	4.45642e-05	-0.54258	1.46446e-06	-0.494305	1.58336e-05	-0.568106	3.55399e-07	-0.636609	4.11416e-09	-0.596493	6.35369e-08	-0.65269	1.22439e-09	-0.732833	8.17657e-13	-0.693395	4.01377e-11	-0.654828	1.0364e-09	-0.543532	1.39207e-06	-0.539353	1.73729e-06	-0.435855	0.000181581	-0.463935	5.94331e-05	-0.260009	0.0309592	-0.558691	6.07475e-07	-0.541147	1.58022e-06	-0.45561	8.36087e-05	-0.551139	9.22877e-07	-0.541391	1.55994e-06	-0.439773	0.00015628	-0.498069	1.33201e-05	-0.517368	5.31314e-06	-0.416618	0.000369684	-0.668015	3.59892e-10	-0.572843	2.69657e-07	-0.619687	1.36838e-08	-0.594718	7.11076e-08	-0.369069	0.00180439	-0.148782	0.222427	-0.530995	2.68201e-06	-0.394383	0.000798944	-0.31936	0.00747801	-0.353106	0.00292001	0.205816	0.0897683	0.39867	0.000691466	0.276182	0.0216127	0.258166	0.0322123	0.234592	0.0523509	0.231583	0.0555377	0.174854	0.150716	0.423756	0.000285367	0.410302	0.000462661	0.54446	1.32472e-06	0.40835	0.000495447	0.510297	7.48903e-06	0.673536	2.27459e-10	0.775413	5.2071e-15	0.604263	3.85103e-08	0.730934	1.0017e-12	0.518605	4.99953e-06	0.169369	0.164147	0.301617	0.0117822	0.397335	0.000723429	0.296151	0.0134822	0.420377	0.000322809	0.404299	0.000570316	0.276073	0.0216665	0.163878	0.178456	0.319717	0.00740782	0.291436	0.0151147	0.34182	0.00404502	0.234686	0.052254	0.317228	0.00790891	0.261212	0.0301633	0.365261	0.00202843	0.359358	0.00242524	0.352957	0.00293282	0.537502	1.91459e-06	0.387022	0.0010193	0.527664	3.17849e-06	0.385619	0.00106706	0.593163	7.84303e-08	0.446168	0.000121844
P11	NA	6.99073	48.0789	NA	NA	0.0721886	0.555553	0.000116578	0.999241	-0.00841712	0.945275	-0.0032277	0.979001	0.0347803	0.776629	-0.034599	0.777763	-0.0119975	0.922058	-0.0383051	0.75467	0.126949	0.298587	0.0510031	0.677268	-0.0378103	0.757741	-0.0737036	0.547266	-0.0891947	0.466108	-0.00597941	0.961109	0.132729	0.276945	0.214498	0.0767491	0.0582237	0.634637	-0.0485687	0.69188	0.0742165	0.544473	-0.0169886	0.889806	0.0381599	0.75557	-0.109841	0.368939	0.0101931	0.933752	0.00150642	0.990199	-0.0279255	0.819822	-0.0551735	0.652511	-0.0203897	0.867927	0.208322	0.0858441	0.0256033	0.834584	-0.032134	0.793232	-0.00705556	0.954117	0.0525714	0.667916	0.0020363	0.986751	-0.0314271	0.797683	-0.0958475	0.433375	-0.083479	0.495269	-0.0202477	0.868838	-0.0189484	0.877187	-0.00981382	0.936212	0.0492492	0.687783	-0.0185358	0.879841	0.0380509	0.756247	0.0113164	0.92647	0.0190915	0.876267	0.0755645	0.537168	-0.0497278	0.684908	0.0763786	0.532779	0.0269663	0.825913	-0.0162389	0.89464	-0.0123376	0.919856	0.0778405	0.524943	0.0419367	0.732246	-0.00119929	0.992197	-0.047495	0.69836	0.0522905	0.669588	-0.0309932	0.800418	0.000844931	0.994502	0.0344578	0.778647	0.043639	0.721811	0.0126993	0.917515	-0.0851318	0.48674	-0.0939247	0.442699	-0.0446985	0.715341	-0.0117009	0.923979	0.031625	0.796436	0.02785	0.820301	-0.0223012	0.855672	-0.102618	0.401436	-0.0821642	0.502109	0.104867	0.391142	-0.0119393	0.922435	0.180397	0.137991	-0.0611463	0.617704	-0.0863041	0.480738	-0.0396744	0.74619	-0.121536	0.31983	-0.025607	0.834561	-0.0264885	0.82895	0.00290625	0.981092	0.0497344	0.684868	-0.0102602	0.933317	-0.0410563	0.737663	-0.0911122	0.456538	-0.0113676	0.926138	-0.0277203	0.821125	0.115076	0.346418	0.0746632	0.542047	0.0123865	0.919539	-0.00857388	0.944257	0.0405516	0.740774
P15RS	blue	11.624	79.944	blue	blue	-0.647732	1.79279e-09	-0.530617	2.73445e-06	-0.396816	0.000736225	-0.724511	1.96572e-12	-0.642494	2.66213e-09	-0.766737	1.59e-14	-0.774782	5.6568e-15	-0.298094	0.0128551	-0.202928	0.0944656	-0.534987	2.18278e-06	-0.378156	0.00135683	-0.365156	0.00203492	-0.481336	2.82844e-05	-0.545288	1.26718e-06	-0.530536	2.74583e-06	-0.60927	2.769e-08	-0.506287	9.06787e-06	-0.677367	1.6447e-10	-0.703107	1.63202e-11	-0.560606	5.45447e-07	-0.641637	2.83815e-09	-0.723756	2.12512e-12	-0.842364	1.17705e-19	-0.740358	3.59531e-13	-0.663235	5.31277e-10	-0.639906	3.22758e-09	-0.719482	3.28924e-12	-0.573647	2.57199e-07	-0.465988	5.45612e-05	-0.584847	1.31341e-07	-0.440577	0.000151502	-0.383201	0.00115415	-0.446767	0.000119007	-0.470115	4.58657e-05	-0.575233	2.34217e-07	-0.561229	5.26581e-07	-0.678979	1.43293e-10	-0.657426	8.44978e-10	-0.633237	5.25791e-09	-0.601163	4.70995e-08	-0.604625	3.76093e-08	-0.643645	2.44214e-09	-0.663845	5.05723e-10	-0.691113	4.93372e-11	-0.604385	3.8204e-08	-0.668773	3.38118e-10	-0.773029	7.11057e-15	-0.656837	8.85171e-10	-0.749792	1.23232e-13	-0.699602	2.26759e-11	0.195009	0.108332	0.369565	0.00177691	0.0867951	0.478236	0.0667176	0.585973	0.110467	0.3662	0.163146	0.180432	0.109233	0.37161	0.386346	0.00104208	0.65334	1.16406e-09	0.461105	6.68098e-05	0.580386	1.72177e-07	0.664948	4.62441e-10	0.582078	1.55452e-07	0.576018	2.23567e-07	0.57876	1.89846e-07	0.741948	3.01141e-13	0.735527	6.11272e-13	0.55861	6.10229e-07	0.692104	4.51168e-11	0.645847	2.06868e-09	0.750185	1.17731e-13	0.795488	3.21549e-16	0.619071	1.42763e-08	0.64759	1.81221e-09	0.580742	1.68524e-07	0.761849	2.92071e-14	0.728866	1.24716e-12	0.777193	4.11583e-15	0.626642	8.42353e-09	0.636651	4.10167e-09	0.707504	1.07306e-11	0.676753	1.73305e-10	0.7415	3.16623e-13	0.679668	1.35056e-10	0.769714	1.09005e-14	0.718451	3.6503e-12	0.793816	4.1024e-16	0.773017	7.1222e-15	0.854033	1.09133e-20	0.788406	8.88748e-16
P2RX1	NA	6.98704	48.0535	NA	NA	0.114581	0.34851	-0.0181555	0.882289	0.224706	0.0634162	0.107017	0.381448	0.150647	0.216617	0.0931601	0.446438	0.135252	0.267834	-0.228394	0.059086	-0.184656	0.128777	-0.107191	0.380674	-0.212726	0.0792763	-0.173633	0.153632	-0.0533232	0.663451	0.0148191	0.903806	0.0241298	0.843981	0.0198839	0.871174	0.0929109	0.44766	0.210952	0.081873	0.204767	0.0914532	0.0498394	0.684238	0.0356994	0.770885	0.0949078	0.437918	0.10813	0.376488	0.0683995	0.576541	-0.000883434	0.994252	0.0542342	0.658056	0.0713822	0.55999	0.0291767	0.811894	0.141529	0.246048	0.0836901	0.494175	0.186808	0.124304	-0.00506168	0.967075	0.0224046	0.85501	0.0269274	0.82616	0.0973719	0.426061	-0.0133902	0.913044	0.201938	0.0961186	0.068928	0.573592	0.180199	0.138431	0.0963478	0.430967	0.0701897	0.56658	0.175173	0.14996	0.0993686	0.41659	0.0775632	0.526425	0.00513391	0.966605	0.117063	0.338096	0.0525526	0.668028	0.207106	0.0877313	0.155425	0.202226	0.0858976	0.482815	0.209781	0.083623	0.113651	0.35246	0.215108	0.0758941	0.150357	0.217513	0.177697	0.144085	0.228286	0.0592093	0.169346	0.164206	-0.0312826	0.798594	-0.134398	0.270897	0.0219399	0.857986	-0.0583521	0.633889	0.0473184	0.699428	-0.0951254	0.436863	-0.00508443	0.966927	0.0435931	0.722091	-0.149132	0.221328	0.0915391	0.454423	-0.13399	0.272367	-0.102851	0.400363	-0.188905	0.120058	-0.33708	0.00462226	-0.113939	0.351235	-0.152282	0.211614	-0.218071	0.0718488	-0.362201	0.00222623	-0.148819	0.222311	-0.184191	0.12976	-0.247176	0.0406015	-0.174146	0.152401	-0.176303	0.147309	-0.171481	0.158874	-0.226711	0.0610315	-0.148529	0.223223	-0.184457	0.129197	-0.223603	0.0647593	-0.230082	0.0571852	-0.168593	0.166116	-0.142785	0.24184	-0.147638	0.226044	-0.251432	0.0371598
P2RX2	NA	6.88802	47.3725	NA	orangered4	0.00423717	0.972436	-0.209053	0.0847255	-0.0388621	0.751217	-0.132884	0.276381	-0.120917	0.322319	-0.14565	0.232426	-0.151701	0.213381	-0.110357	0.366679	-0.0332272	0.786362	-0.0358866	0.769717	-0.0556433	0.649745	-0.0154321	0.899847	-0.0842697	0.491179	0.0412256	0.73662	-0.173575	0.153772	-0.236404	0.0505051	-0.0942417	0.441154	-0.0407452	0.73958	-0.180107	0.138636	-0.0172487	0.888129	-0.260091	0.0309043	-0.164371	0.177137	-0.217808	0.0722012	-0.124601	0.307688	-0.171818	0.158045	-0.235598	0.0513192	-0.242984	0.0442453	-0.147731	0.225746	-0.294855	0.0139149	-0.274768	0.0223204	-0.280159	0.0197238	-0.232164	0.0549104	-0.245326	0.0421774	-0.19401	0.110188	-0.2291	0.0582847	-0.263073	0.0289658	-0.224305	0.0639013	-0.232202	0.0548698	-0.285442	0.0174336	-0.203792	0.0930407	-0.18941	0.119052	-0.196345	0.105889	-0.167168	0.169779	-0.346153	0.00357422	-0.233742	0.053236	-0.109308	0.37128	-0.237721	0.0491969	-0.335616	0.00481479	-0.0970613	0.427546	-0.140312	0.250173	0.00803119	0.94778	0.0463693	0.705179	0.011549	0.924963	0.066752	0.58578	0.0380552	0.75622	-0.00683026	0.95558	-0.0553946	0.651209	0.194	0.110208	0.206041	0.0894104	0.0937128	0.443734	0.122329	0.31666	0.0983064	0.421614	0.156715	0.19846	0.177281	0.14504	0.390388	0.000912506	0.257095	0.0329606	0.0945834	0.439492	0.0163042	0.894219	0.0952455	0.436282	0.114584	0.348496	0.0563034	0.645867	0.0367636	0.764251	0.155057	0.203308	0.0125106	0.918736	0.0969372	0.42814	0.17527	0.149732	0.151134	0.21512	0.0882442	0.470892	0.253707	0.0354225	0.196097	0.10634	0.255486	0.0341112	0.212656	0.0793778	0.255842	0.0338537	0.163501	0.179471	0.0736919	0.547329	0.232588	0.0544563	0.237927	0.0489951	0.183873	0.130435	0.224914	0.0631653	0.184555	0.128991
P2RX3	NA	6.83103	46.9806	NA	NA	-0.0036577	0.976204	-0.0303678	0.804364	0.132056	0.279411	-0.0229005	0.851837	0.00977924	0.936436	-0.032407	0.791515	-0.0856441	0.484112	-0.185576	0.12685	-0.0828554	0.498507	-0.135151	0.268195	-0.227643	0.0599477	-0.171879	0.157896	-0.2623	0.029458	-0.194321	0.109608	-0.0467433	0.702911	-0.171089	0.159843	-0.00900572	0.941454	-0.178132	0.143089	-0.11948	0.328148	-0.11593	0.342826	-0.101008	0.408905	-0.0515711	0.673875	-0.107753	0.378166	-0.158407	0.193595	-0.143392	0.239822	-0.137218	0.260876	-0.134721	0.269735	-0.164589	0.176555	-0.0307878	0.801714	-0.0437065	0.721398	-0.188678	0.120513	-0.206563	0.0885839	-0.213113	0.0787187	-0.141712	0.245432	-0.195712	0.107041	-0.128281	0.293505	0.0377984	0.757815	-0.155636	0.201605	-0.0679345	0.579142	0.00543477	0.964649	-0.21669	0.0737128	-0.0595399	0.626987	-0.134679	0.269885	-0.112201	0.358679	-0.0534074	0.662951	0.110541	0.365879	-0.0570186	0.641675	-0.000452827	0.997054	-0.0736038	0.547809	-0.0165981	0.892324	0.173607	0.153694	0.127624	0.296005	0.104849	0.391224	0.185407	0.127203	0.151716	0.213338	-0.0055077	0.964175	0.0367754	0.764177	0.0656588	0.591946	0.0154664	0.899626	0.0610944	0.618002	0.118179	0.333478	0.242877	0.0443417	0.103262	0.398476	0.159808	0.189636	0.11009	0.36785	-0.0247623	0.839945	0.110472	0.36618	0.0966266	0.429628	-0.00691845	0.955007	0.166768	0.170816	0.029903	0.807301	0.0974549	0.425665	-0.0794435	0.516417	-0.0702692	0.566139	-0.0396191	0.746532	-0.0332622	0.786142	-0.00479015	0.96884	-0.0104798	0.931893	0.178962	0.141205	0.0615648	0.615294	0.0111579	0.927498	0.0742629	0.544221	-0.0371318	0.761959	0.00476744	0.968988	-0.000771154	0.994982	0.11917	0.329414	0.0253648	0.836104	0.0188643	0.877729	0.0751606	0.539351	0.0558204	0.648704
P2RX4	turquoise	8.08209	55.5848	turquoise	turquoise	0.690901	5.02882e-11	0.605842	3.47257e-08	0.412036	0.000435214	0.737892	4.72069e-13	0.694482	3.63549e-11	0.751755	9.8022e-14	0.784435	1.54527e-15	0.352801	0.00294625	0.334919	0.0049089	0.638457	3.59222e-09	0.488918	2.02059e-05	0.506985	8.77212e-06	0.648077	1.74624e-09	0.641379	2.89304e-09	0.496308	1.44459e-05	0.658824	7.56392e-10	0.653469	1.15243e-09	0.686049	7.74721e-11	0.754299	7.26431e-14	0.71628	4.53851e-12	0.779795	2.907e-15	0.820084	6.73424e-18	0.920268	5.24323e-29	0.792706	4.8165e-16	0.749041	1.34427e-13	0.785075	1.41469e-15	0.671437	2.71112e-10	0.680066	1.30516e-10	0.534817	2.20211e-06	0.645979	2.04817e-09	0.516067	5.66292e-06	0.53122	2.65118e-06	0.553894	7.93251e-07	0.589518	9.84941e-08	0.691129	4.92646e-11	0.716977	4.23301e-12	0.744775	2.19036e-13	0.749026	1.34663e-13	0.729855	1.12338e-12	0.667511	3.75091e-10	0.736848	5.293e-13	0.689839	5.53147e-11	0.692391	4.39614e-11	0.758908	4.18175e-14	0.679362	1.38657e-10	0.579264	1.84189e-07	0.783926	1.65759e-15	0.695723	3.24553e-11	0.697386	2.78497e-11	0.720528	2.95798e-12	-0.119657	0.327425	-0.394626	0.000792454	-0.167314	0.169402	-0.152016	0.212421	-0.150184	0.218049	-0.215642	0.0751529	-0.0820873	0.502511	-0.512024	6.89177e-06	-0.728855	1.24858e-12	-0.503693	1.02491e-05	-0.572805	2.70267e-07	-0.732241	8.71276e-13	-0.602987	4.18475e-08	-0.73765	4.8477e-13	-0.693875	3.84219e-11	-0.799632	1.74101e-16	-0.706531	1.17819e-11	-0.471868	4.25764e-05	-0.5471	1.1494e-06	-0.670484	2.93475e-10	-0.627187	8.10517e-09	-0.725221	1.82628e-12	-0.684625	8.78086e-11	-0.604989	3.67234e-08	-0.518795	4.95302e-06	-0.695994	3.16564e-11	-0.677878	1.57465e-10	-0.735739	5.97329e-13	-0.539647	1.71055e-06	-0.613251	2.12154e-08	-0.714117	5.62747e-12	-0.680089	1.3025e-10	-0.70441	1.44254e-11	-0.704397	1.4443e-11	-0.767671	1.41331e-14	-0.725871	1.70683e-12	-0.764526	2.09735e-14	-0.786005	1.24346e-15	-0.906301	9.29365e-27	-0.776312	4.62519e-15
P2RX5	NA	6.78098	46.6363	NA	blue	-0.445586	0.000124663	-0.312241	0.00900312	-0.340122	0.00424407	-0.473464	3.97745e-05	-0.393795	0.000814814	-0.377423	0.00138883	-0.350391	0.00316149	-0.31237	0.00897319	-0.315838	0.0082015	-0.467476	5.1263e-05	-0.313894	0.00862667	-0.28761	0.0165619	-0.340603	0.00418672	-0.408789	0.0004879	-0.399803	0.000665353	-0.361857	0.00224947	-0.41767	0.000355979	-0.403203	0.000592274	-0.426193	0.000260885	-0.520022	4.66164e-06	-0.423343	0.00028972	-0.482678	2.66649e-05	-0.567856	3.60578e-07	-0.417882	0.000353273	-0.393986	0.000809609	-0.459103	7.25313e-05	-0.357686	0.00254959	-0.371178	0.0016901	-0.26348	0.0287092	-0.448127	0.000112789	-0.380442	0.00126135	-0.379831	0.00128626	-0.359901	0.00238605	-0.41887	0.000340901	-0.509476	7.78962e-06	-0.390228	0.000917345	-0.396395	0.000746748	-0.553112	8.28195e-07	-0.470918	4.43302e-05	-0.479089	3.12014e-05	-0.484153	2.49851e-05	-0.386148	0.00104883	-0.429798	0.000228185	-0.454385	8.78516e-05	-0.388521	0.0009704	-0.374469	0.00152469	-0.434161	0.000193644	-0.459487	7.13992e-05	-0.432992	0.000202391	-0.547606	1.11843e-06	0.0724548	0.554093	0.342454	0.00397282	0.0909177	0.457504	0.197107	0.104513	0.097878	0.423649	0.191103	0.11573	0.0422767	0.730158	0.349215	0.00327157	0.422545	0.0002983	0.356987	0.00260326	0.315553	0.0082626	0.457002	7.90213e-05	0.300468	0.0121231	0.424859	0.000274043	0.489631	1.95687e-05	0.445274	0.000126196	0.326773	0.00613538	0.398254	0.000701301	0.341371	0.00409686	0.378682	0.00133431	0.331029	0.00546455	0.393062	0.000834978	0.375987	0.00145346	0.370463	0.00172806	0.358882	0.00246007	0.354856	0.00277319	0.350359	0.00316444	0.425803	0.000264667	0.350512	0.00315039	0.442941	0.000138234	0.449483	0.000106889	0.488523	2.05668e-05	0.474261	3.84394e-05	0.514504	6.11131e-06	0.546619	1.17963e-06	0.536391	2.02897e-06	0.441759	0.000144728	0.350391	0.0031615	0.570147	3.15698e-07	0.45857	7.41279e-05
P2RX6	NA	8.74438	60.1396	red	red	-0.549862	9.89537e-07	-0.484318	2.48031e-05	-0.0515596	0.673943	-0.450745	0.000101656	-0.373486	0.00157251	-0.396707	0.000738931	-0.474742	3.76535e-05	-0.605327	3.59202e-08	-0.684126	9.17343e-11	-0.711838	7.04384e-12	-0.705161	1.34307e-11	-0.671661	2.66105e-10	-0.780748	2.55647e-15	-0.747876	1.53749e-13	-0.462506	6.30578e-05	-0.651487	1.3439e-09	-0.554672	7.59859e-07	-0.634711	4.72531e-09	-0.671851	2.61912e-10	-0.654679	1.0486e-09	-0.695629	3.27362e-11	-0.61479	1.91196e-08	-0.809652	3.71554e-17	-0.692445	4.3748e-11	-0.753324	8.15146e-14	-0.69897	2.40501e-11	-0.603461	4.05773e-08	-0.754236	7.31897e-14	-0.552826	8.41305e-07	-0.639448	3.33879e-09	-0.584434	1.34703e-07	-0.748831	1.37718e-13	-0.760002	3.66133e-14	-0.802249	1.173e-16	-0.702976	1.65236e-11	-0.778531	3.44378e-15	-0.575324	2.32956e-07	-0.73763	4.85863e-13	-0.708372	9.86843e-12	-0.689504	5.69991e-11	-0.768987	1.1959e-14	-0.674435	2.10879e-10	-0.756807	5.3869e-14	-0.724351	1.99851e-12	-0.644816	2.23619e-09	-0.257725	0.032519	-0.534779	2.20644e-06	-0.563203	4.70825e-07	-0.432652	0.000205004	-0.634204	4.90242e-09	0.434043	0.000194514	0.605555	3.53858e-08	0.489327	1.98378e-05	0.499441	1.25005e-05	0.413537	0.00041267	0.513361	6.46017e-06	0.343778	0.00382588	0.666562	4.05415e-10	0.571013	3.00169e-07	0.694946	3.4849e-11	0.633149	5.29166e-09	0.735666	6.02087e-13	0.516106	5.65204e-06	0.795748	3.09561e-16	0.784896	1.45009e-15	0.714789	5.26504e-12	0.474941	3.73339e-05	0.409692	0.000472689	0.360616	0.00233532	0.490314	1.89761e-05	0.316981	0.0079603	0.458916	7.30896e-05	0.402865	0.000599201	0.216822	0.0735325	0.163243	0.180168	0.319622	0.00742646	0.362573	0.00220127	0.431731	0.000212233	0.50731	8.63779e-06	0.479482	3.06715e-05	0.486807	2.22069e-05	0.463962	5.93662e-05	0.45883	7.33463e-05	0.555187	7.38488e-07	0.55996	5.65679e-07	0.55967	5.74963e-07	0.608499	2.91437e-08	0.549971	9.83663e-07	0.763628	2.34495e-14	0.478342	3.22323e-05
P2RX6P	blue	7.26676	49.9773	blue	blue	-0.610127	2.61555e-08	-0.490992	1.84039e-05	-0.39919	0.000679369	-0.608067	2.99889e-08	-0.566882	3.81403e-07	-0.645274	2.16032e-09	-0.601912	4.4871e-08	-0.404892	0.000558742	-0.359028	0.00244936	-0.578844	1.88889e-07	-0.506663	8.90763e-06	-0.476735	3.45558e-05	-0.538113	1.85422e-06	-0.606722	3.27744e-08	-0.566519	3.89458e-07	-0.657536	8.37633e-10	-0.584722	1.32352e-07	-0.661833	5.94793e-10	-0.736807	5.3166e-13	-0.593512	7.67257e-08	-0.579275	1.84068e-07	-0.638105	3.68656e-09	-0.842813	1.07793e-19	-0.724248	2.01987e-12	-0.652514	1.24119e-09	-0.735732	5.9779e-13	-0.617473	1.59292e-08	-0.605522	3.54641e-08	-0.440383	0.000152644	-0.616071	1.75282e-08	-0.566987	3.7911e-07	-0.47429	3.8392e-05	-0.532914	2.42999e-06	-0.615075	1.87542e-08	-0.609626	2.70419e-08	-0.592234	8.31406e-08	-0.624754	9.62057e-09	-0.67794	1.56623e-10	-0.631718	5.8668e-09	-0.641001	2.9757e-09	-0.712928	6.32851e-12	-0.671948	2.59794e-10	-0.675308	1.95902e-10	-0.700152	2.15429e-11	-0.615994	1.762e-08	-0.513035	6.5628e-06	-0.729245	1.19824e-12	-0.660774	6.475e-10	-0.634375	4.84178e-09	-0.735846	5.90382e-13	0.255227	0.0342996	0.492313	1.73354e-05	0.194014	0.110182	0.255189	0.0343275	0.242339	0.0448289	0.295386	0.0137364	0.200551	0.0984736	0.504227	9.99464e-06	0.636776	4.06437e-09	0.5171	5.38353e-06	0.711556	7.24086e-12	0.704742	1.39768e-11	0.554797	7.54639e-07	0.676881	1.71429e-10	0.665801	4.31423e-10	0.651534	1.33905e-09	0.614783	1.91287e-08	0.532123	2.53103e-06	0.56039	5.52141e-07	0.64677	1.92893e-09	0.582711	1.496e-07	0.666285	4.14712e-10	0.544201	1.34317e-06	0.476791	3.44728e-05	0.471207	4.37911e-05	0.617645	1.5743e-08	0.590426	9.30875e-08	0.717654	3.95526e-12	0.63004	6.61659e-09	0.642095	2.74269e-09	0.620068	1.33283e-08	0.605776	3.48767e-08	0.59527	6.86668e-08	0.707248	1.09975e-11	0.686411	7.50334e-11	0.673607	2.2611e-10	0.755366	6.39932e-14	0.693396	4.01349e-11	0.844762	7.33662e-20	0.789258	7.88018e-16
P2RX7	NA	8.57228	58.9561	turquoise	turquoise	0.638856	3.48813e-09	0.489352	1.98154e-05	0.286681	0.0169308	0.583662	1.41192e-07	0.556613	6.82265e-07	0.581699	1.59059e-07	0.62567	9.02069e-09	0.439345	0.000158873	0.534742	2.21074e-06	0.733746	7.41165e-13	0.609533	2.72103e-08	0.56419	4.45065e-07	0.632382	5.59267e-09	0.74802	1.51216e-13	0.632499	5.5459e-09	0.710359	8.1388e-12	0.646781	1.92728e-09	0.645776	2.0799e-09	0.794859	3.52498e-16	0.659904	6.94084e-10	0.702102	1.79439e-11	0.702297	1.76178e-11	0.911272	1.62438e-27	0.774098	6.1862e-15	0.662999	5.41493e-10	0.663711	5.11229e-10	0.641056	2.96347e-09	0.730376	1.06293e-12	0.545194	1.2736e-06	0.626129	8.73384e-09	0.630911	6.21668e-09	0.617659	1.57276e-08	0.644401	2.30719e-09	0.717091	4.18501e-12	0.700252	2.13421e-11	0.701359	1.92413e-11	0.672121	2.56075e-10	0.815443	1.45906e-17	0.708735	9.5286e-12	0.75949	3.89664e-14	0.790426	6.67683e-16	0.731802	9.13128e-13	0.800531	1.52115e-16	0.806285	6.30613e-17	0.646065	2.03486e-09	0.499377	1.25376e-05	0.784908	1.44765e-15	0.697919	2.65114e-11	0.688984	5.97068e-11	0.793105	4.54672e-16	-0.345864	0.00360404	-0.583478	1.42783e-07	-0.288471	0.0162264	-0.380887	0.00124348	-0.297406	0.0130741	-0.427057	0.000252675	-0.297049	0.0131892	-0.578312	1.95006e-07	-0.673569	2.26829e-10	-0.64448	2.2936e-09	-0.784583	1.51409e-15	-0.818994	8.092e-18	-0.637625	3.81884e-09	-0.779805	2.90293e-15	-0.721784	2.60213e-12	-0.787237	1.0471e-15	-0.663708	5.11377e-10	-0.690862	5.0463e-11	-0.623021	1.08605e-08	-0.711096	7.57422e-12	-0.561966	5.05082e-07	-0.675012	2.00859e-10	-0.521735	4.28158e-06	-0.469719	4.66413e-05	-0.413299	0.000416171	-0.637632	3.81696e-09	-0.589783	9.68879e-08	-0.671033	2.80382e-10	-0.665662	4.36355e-10	-0.59096	9.00368e-08	-0.611942	2.31664e-08	-0.660126	6.8189e-10	-0.642037	2.75459e-09	-0.742652	2.78318e-13	-0.726982	1.52002e-12	-0.697153	2.84554e-11	-0.734661	6.71465e-13	-0.689869	5.51668e-11	-0.904031	1.99593e-26	-0.720794	2.87887e-12
P2RXL1	NA	6.88457	47.3487	NA	NA	0.0986102	0.420173	0.0374648	0.759888	-0.0821677	0.502091	-0.162423	0.182396	-0.0633979	0.604791	-0.0696418	0.56962	-0.0586989	0.631871	0.193595	0.110968	0.129981	0.287102	0.0447766	0.714865	0.0744049	0.543449	0.0962076	0.43164	0.0152158	0.901244	0.091772	0.45327	0.127421	0.296782	-0.0784349	0.521773	-0.106221	0.385024	-0.0951875	0.436563	0.0789668	0.518945	-0.0129934	0.915611	-0.124082	0.309722	-0.0309466	0.800712	0.0168315	0.890818	-0.0190837	0.876318	0.0113503	0.926251	-0.128687	0.291968	-0.00978226	0.936416	-0.0212029	0.862709	-0.128445	0.292882	-0.107688	0.378457	0.0498678	0.684067	-0.019536	0.87341	-0.0151575	0.90162	0.0213905	0.861506	-0.143288	0.240169	-0.0627057	0.608748	-0.0288222	0.814139	0.0327797	0.789172	-0.0772662	0.528014	0.0744713	0.543088	-0.0106331	0.930899	-0.0995057	0.415944	0.0997624	0.414737	-0.08433	0.490868	0.0167749	0.891183	0.0600112	0.624257	-0.0998149	0.41449	-0.0192479	0.875262	0.00231781	0.98492	0.0497758	0.68462	-0.161187	0.185794	-0.188298	0.121276	-0.140654	0.249009	-0.115629	0.344087	-0.221771	0.0670419	-0.194907	0.108522	-0.157183	0.197107	-0.00605636	0.960609	0.212108	0.0801727	-0.0889355	0.46741	-0.0711225	0.561422	-0.0582062	0.634739	0.00497209	0.967657	0.0159012	0.896819	-0.034974	0.775418	-0.00643689	0.958136	-0.000809645	0.994732	-0.0962396	0.431487	-0.0450339	0.713297	-0.106399	0.384222	0.06143	0.61607	-0.0931746	0.446367	0.0637185	0.602962	0.0971732	0.427011	-0.0100145	0.93491	0.0603891	0.622072	0.0717533	0.557946	-0.0140637	0.908688	-0.120475	0.324108	-0.0769512	0.529703	0.0244944	0.841654	0.00495255	0.967784	0.0252471	0.836854	-0.0168911	0.890435	0.0276974	0.82127	-0.0145717	0.905405	-0.0420194	0.731738	-0.0107547	0.93011	-0.0217527	0.859185	0.0361204	0.768259
P2RY1	NA	6.89133	47.3953	NA	coral1	-0.229903	0.0573844	-0.314834	0.00841878	-0.312131	0.00902847	-0.379241	0.00131075	-0.376581	0.00142639	-0.379732	0.00129031	-0.462784	6.23375e-05	-0.0450393	0.713264	-0.00125929	0.991806	-0.184498	0.129111	-0.0625997	0.609355	-0.052156	0.670388	-0.111802	0.3604	-0.203356	0.0937566	-0.143597	0.239146	-0.129272	0.28976	-0.264025	0.0283687	-0.350453	0.00315578	-0.190163	0.117565	-0.252561	0.0362893	-0.275064	0.0221707	-0.338682	0.00441955	-0.367465	0.00189587	-0.321064	0.00714833	-0.23798	0.0489435	-0.261718	0.0298333	-0.16572	0.173559	-0.209453	0.0841183	-0.124745	0.307125	-0.317386	0.00787632	-0.112191	0.358723	-0.0401358	0.74334	-0.0502822	0.681582	-0.121821	0.318688	-0.275469	0.0219671	-0.263301	0.028822	-0.360495	0.00234381	-0.26917	0.0253192	-0.263386	0.0287686	-0.220326	0.0688875	-0.247671	0.0401882	-0.278859	0.0203251	-0.195876	0.106741	-0.141149	0.247332	-0.299934	0.0122847	-0.397345	0.000723195	-0.408925	0.000485569	-0.253593	0.0355074	-0.32283	0.00682045	-0.374999	0.00149947	0.0929398	0.447519	0.0214215	0.861308	-0.0712461	0.56074	-0.100125	0.413034	0.00133343	0.991324	-0.00450004	0.970726	0.0581418	0.635114	0.0446079	0.715893	0.444669	0.000129223	0.0328988	0.788424	0.143327	0.240039	0.319445	0.00746127	0.258515	0.0319719	0.230053	0.0572182	0.122538	0.315827	0.276072	0.0216672	0.392446	0.000852286	0.343259	0.00388286	0.298104	0.012852	0.290327	0.0155226	0.191213	0.115516	0.284109	0.0179888	0.376943	0.00141013	0.445991	0.000122697	0.309402	0.0096831	0.390536	0.000908036	0.33136	0.0054151	0.394118	0.000806062	0.162149	0.183146	0.258036	0.0323029	0.304604	0.0109344	0.301365	0.0118562	0.350602	0.00314211	0.360811	0.00232163	0.342163	0.00400586	0.371327	0.00168228	0.320664	0.00722456	0.364296	0.00208901	0.372724	0.00161048	0.344786	0.00371724
P2RY10	NA	6.89616	47.4285	NA	purple	0.0662568	0.588569	0.140102	0.250892	0.198701	0.101683	-0.0412811	0.736278	0.262708	0.0291971	0.219022	0.0705883	0.0740934	0.545143	-0.0934352	0.445091	-0.228058	0.0594695	-0.147261	0.227243	0.0587027	0.631849	-0.20853	0.0855238	0.0379544	0.756846	-0.0450774	0.713032	0.146694	0.229056	0.0249952	0.83846	-0.00698844	0.954553	-0.106664	0.383032	0.0634769	0.60434	-0.0514934	0.674339	0.01347	0.912528	0.132338	0.278374	0.0215216	0.860666	0.0502443	0.68181	-0.0137299	0.910847	0.0833631	0.49587	0.0218653	0.858464	-0.113214	0.354327	0.0879582	0.472337	-0.0761909	0.533789	-0.0203057	0.868466	-0.0446839	0.71543	-0.0815755	0.505188	-0.0738073	0.5467	-0.0549511	0.653822	0.096825	0.428677	0.151245	0.214779	-0.0637506	0.602779	0.0277157	0.821153	-0.0038495	0.974957	-0.000332602	0.997836	-0.012844	0.916578	-0.104337	0.393554	0.0103036	0.933035	-0.2153	0.0756269	-0.0724225	0.55427	-0.0220377	0.85736	0.161408	0.185183	0.0977167	0.424417	0.00489761	0.968141	0.202977	0.0943843	0.172566	0.156216	0.14333	0.240028	0.231032	0.0561376	0.219015	0.070597	0.227784	0.0597854	0.274553	0.0224301	0.176688	0.146413	-0.00449567	0.970755	0.0757443	0.536196	0.0795191	0.516017	0.020307	0.868458	-0.113709	0.352214	-0.0749854	0.5403	-0.0251151	0.837695	-0.0426515	0.727858	-0.0282403	0.817826	0.220177	0.0690799	0.183701	0.130801	-0.0823571	0.501102	-0.118438	0.332412	-0.129914	0.28735	-0.111032	0.36374	-0.161949	0.183694	-0.124228	0.309151	-0.0785674	0.521068	-0.198729	0.101634	-0.0515794	0.673825	0.101018	0.408857	-0.0404714	0.741268	0.0620309	0.612616	-0.00328793	0.978609	-0.0135785	0.911826	0.0455042	0.710434	0.0178532	0.884235	-0.0827587	0.49901	-0.0500434	0.683014	-0.127751	0.29552	-0.0237411	0.846463	-0.118377	0.332665
P2RY11	NA	8.62758	59.3364	yellow	yellow	0.400841	0.000642225	0.252886	0.0360414	0.585913	1.23039e-07	0.491447	1.80296e-05	0.722015	2.54135e-12	0.763177	2.47937e-14	0.516399	5.57154e-06	-0.0330439	0.787513	-0.325967	0.00627025	-0.0270978	0.825077	-0.00891473	0.942045	-0.0539665	0.65964	-0.00560583	0.963537	-0.0705974	0.564323	0.230073	0.0571949	0.146538	0.229559	0.0679289	0.579173	0.212925	0.0789898	0.233938	0.0530301	0.229434	0.0579088	0.144369	0.236601	0.414663	0.000396457	0.331109	0.00545248	0.318007	0.00774892	0.185414	0.127187	0.366437	0.0019567	0.162042	0.183438	0.115677	0.343886	0.0136186	0.911566	0.0317276	0.79579	-0.0649999	0.595677	-0.277542	0.0209501	-0.116978	0.338451	-0.184786	0.128504	0.0356926	0.770928	0.11194	0.359806	0.266334	0.0269639	0.0385738	0.753004	0.0689734	0.573339	0.0482147	0.694014	0.119044	0.329927	0.166619	0.171204	0.125733	0.303279	0.231259	0.05589	0.188765	0.120339	0.335326	0.00485371	0.432589	0.000205493	0.301292	0.0118778	0.431584	0.000213412	0.22317	0.0652927	0.187393	0.123108	0.108175	0.376288	0.199841	0.0996958	0.347765	0.0034119	0.224529	0.0636299	0.210013	0.0832735	0.275351	0.0220264	0.251432	0.03716	-0.161853	0.183956	-0.0232147	0.849828	-0.00929894	0.939552	-0.212948	0.0789558	-0.301774	0.0117364	-0.181761	0.134987	-0.0712084	0.560948	-0.305328	0.010737	-0.573173	2.64483e-07	0.0180267	0.883118	-0.345281	0.00366484	-0.347576	0.00343065	-0.523333	3.95348e-06	-0.485838	2.31863e-05	-0.493306	1.65711e-05	-0.532492	2.48338e-06	-0.43656	0.000176768	-0.622954	1.09111e-08	-0.506775	8.86031e-06	-0.51753	5.27112e-06	-0.00643028	0.958179	-0.325252	0.00639213	-0.369487	0.00178118	-0.297572	0.013021	-0.479137	3.11362e-05	-0.246724	0.0409816	-0.45681	7.96384e-05	-0.341505	0.00408131	-0.443411	0.00013573	-0.418262	0.000348468	-0.35339	0.00289566	-0.56721	3.74256e-07
P2RY12	turquoise	9.98117	68.6457	turquoise	turquoise	0.710402	8.10447e-12	0.580961	1.6631e-07	0.266139	0.0270802	0.585157	1.28875e-07	0.580865	1.67272e-07	0.631792	5.83538e-09	0.682959	1.01574e-10	0.54514	1.27729e-06	0.54336	1.40491e-06	0.74162	3.12397e-13	0.634432	4.8218e-09	0.62156	1.2022e-08	0.746514	1.79716e-13	0.780717	2.56707e-15	0.580591	1.70064e-07	0.737198	5.09417e-13	0.680313	1.27762e-10	0.765291	1.90639e-14	0.805892	6.70298e-17	0.716241	4.55635e-12	0.736385	5.5677e-13	0.773221	6.93591e-15	0.961566	2.47667e-39	0.812305	2.4309e-17	0.784301	1.57409e-15	0.76942	1.13172e-14	0.735048	6.43892e-13	0.759281	3.99676e-14	0.563576	4.60918e-07	0.720298	3.02774e-12	0.651093	1.38542e-09	0.64925	1.59639e-09	0.698071	2.614e-11	0.774582	5.80702e-15	0.748551	1.42251e-13	0.7643	2.1571e-14	0.732563	8.41683e-13	0.799886	1.67601e-16	0.787687	9.83219e-16	0.754896	6.76764e-14	0.810213	3.39859e-17	0.792263	5.13381e-16	0.789459	7.65885e-16	0.805204	7.45726e-17	0.677322	1.65112e-10	0.518189	5.10313e-06	0.7666	1.61771e-14	0.69327	4.0597e-11	0.663213	5.32229e-10	0.76418	2.1894e-14	-0.339293	0.00434424	-0.623504	1.05005e-08	-0.354805	0.00277734	-0.412303	0.000431133	-0.356652	0.00262935	-0.415448	0.000385501	-0.31795	0.0077607	-0.650807	1.41628e-09	-0.713436	6.01929e-12	-0.693346	4.03182e-11	-0.750177	1.17838e-13	-0.830912	1.01406e-18	-0.655127	1.01247e-09	-0.809351	3.89735e-17	-0.778256	3.57283e-15	-0.852198	1.6079e-20	-0.667603	3.7229e-10	-0.57887	1.88595e-07	-0.569513	3.27557e-07	-0.709177	9.12899e-12	-0.595684	6.68894e-08	-0.721933	2.56284e-12	-0.566452	3.9096e-07	-0.479863	3.01668e-05	-0.424576	0.000276908	-0.589894	9.62192e-08	-0.597395	5.99897e-08	-0.675296	1.96095e-10	-0.661555	6.08235e-10	-0.677312	1.65253e-10	-0.674056	2.17717e-10	-0.667063	3.89143e-10	-0.690671	5.13376e-11	-0.765115	1.94865e-14	-0.779924	2.85678e-15	-0.758773	4.25057e-14	-0.808974	4.13698e-17	-0.753529	7.95672e-14	-0.94485	3.39357e-34	-0.751774	9.78038e-14
P2RY13	turquoise	9.3788	64.5029	turquoise	turquoise	0.729748	1.13615e-12	0.642613	2.63866e-09	0.462311	6.35682e-05	0.708878	9.39769e-12	0.758433	4.4292e-14	0.784741	1.48136e-15	0.793965	4.01452e-16	0.410113	0.000465742	0.377547	0.00138337	0.640033	3.1973e-09	0.55085	9.37614e-07	0.492239	1.73943e-05	0.668265	3.52562e-10	0.694219	3.72395e-11	0.622337	1.13904e-08	0.699498	2.28965e-11	0.658807	7.57432e-10	0.716185	4.58192e-12	0.799423	1.79629e-16	0.711473	7.30018e-12	0.757949	4.69561e-14	0.845858	5.89515e-20	0.968667	2.96119e-42	0.827803	1.77021e-18	0.763673	2.3319e-14	0.801111	1.39393e-16	0.682822	1.02796e-10	0.683881	9.37177e-11	0.579411	1.8257e-07	0.663631	5.14543e-10	0.559515	5.80017e-07	0.541451	1.55501e-06	0.586665	1.17489e-07	0.622862	1.09815e-08	0.686227	7.62634e-11	0.748413	1.44531e-13	0.781782	2.22192e-15	0.766908	1.55622e-14	0.754813	6.83428e-14	0.736847	5.29379e-13	0.7863	1.19355e-15	0.751012	1.06919e-13	0.760447	3.46778e-14	0.790847	6.28765e-16	0.655056	1.01809e-09	0.562763	4.82735e-07	0.823922	3.49361e-18	0.754688	6.93655e-14	0.744854	2.17093e-13	0.778075	3.65999e-15	-0.185851	0.126277	-0.470904	4.43582e-05	-0.168469	0.166433	-0.188691	0.120486	-0.189362	0.119149	-0.266627	0.02679	-0.131616	0.28103	-0.487123	2.18962e-05	-0.707334	1.09071e-11	-0.586809	1.16454e-07	-0.654696	1.04721e-09	-0.773393	6.782e-15	-0.664082	4.96098e-10	-0.798894	1.94421e-16	-0.73981	3.82056e-13	-0.848639	3.35876e-20	-0.731919	9.01748e-13	-0.546959	1.15821e-06	-0.56371	4.57413e-07	-0.732012	8.92878e-13	-0.652058	1.28585e-09	-0.758006	4.66333e-14	-0.693329	4.03795e-11	-0.644633	2.26724e-09	-0.568335	3.50726e-07	-0.727512	1.43802e-12	-0.72284	2.33528e-12	-0.784082	1.6223e-15	-0.590992	8.98588e-08	-0.687529	6.79624e-11	-0.695668	3.26192e-11	-0.68431	9.02664e-11	-0.731496	9.43445e-13	-0.77247	7.64631e-15	-0.818048	9.47888e-18	-0.771451	8.72196e-15	-0.827682	1.80861e-18	-0.81417	1.79678e-17	-0.959309	1.61612e-38	-0.844185	8.22602e-20
P2RY14	NA	6.82666	46.9505	NA	plum1	-0.0446588	0.715583	-0.174005	0.15274	-0.199279	0.100672	-0.220806	0.0682696	-0.243271	0.0439876	-0.259323	0.0314209	-0.195696	0.107071	0.096309	0.431153	0.0984132	0.421107	-0.0116583	0.924255	-0.0121894	0.920815	-0.0383585	0.754339	0.0394848	0.747362	-0.0596771	0.626192	-0.136701	0.262694	-0.224427	0.0637533	-0.19732	0.104133	-0.0528808	0.666077	-0.0940856	0.441914	-0.0620867	0.612296	-0.250515	0.0378804	-0.17839	0.142501	-0.175928	0.148184	-0.150548	0.216922	-0.128447	0.292877	-0.241333	0.0457526	-0.220473	0.0686983	-0.0959692	0.432788	-0.135922	0.26545	-0.058478	0.633156	-0.0687769	0.574435	-0.0230553	0.850847	-0.116606	0.339998	-0.0213726	0.861622	-0.175217	0.149856	-0.162157	0.183125	-0.117485	0.336345	-0.102689	0.401113	-0.142166	0.243907	-0.102907	0.400107	-0.102768	0.400747	-0.109113	0.372141	-0.192187	0.113639	-0.24593	0.0416571	-0.0382048	0.755292	-0.121547	0.319787	-0.223692	0.0646502	-0.22866	0.0587827	-0.177439	0.144678	-0.117972	0.334331	-0.206636	0.0884689	0.0161256	0.895371	-0.131469	0.281571	-0.0323868	0.791641	-0.163384	0.179787	-0.030188	0.8055	-0.0369948	0.762811	0.0759912	0.534865	0.139454	0.253111	0.105264	0.389344	0.123253	0.31299	0.12597	0.30236	0.145024	0.234461	0.15663	0.198705	0.154113	0.206107	0.200444	0.0986564	0.199959	0.0994917	-0.0305217	0.803393	0.138911	0.254982	0.189532	0.118811	0.211578	0.0809481	0.24927	0.0388768	0.200477	0.0986001	0.21547	0.0753914	0.204379	0.0920816	0.281263	0.019225	0.176965	0.14577	0.156518	0.19903	0.129567	0.288654	0.127117	0.297944	0.210135	0.0830903	0.125066	0.30587	0.0737076	0.547244	0.134031	0.272217	0.120902	0.322383	0.159784	0.189702	0.208047	0.086268	0.222411	0.0662377	0.195756	0.106962	0.257643	0.0325758
P2RY2	NA	6.71193	46.1615	NA	NA	-0.0304322	0.803958	-0.0232481	0.849614	0.0799084	0.513958	0.00415768	0.972953	0.0101118	0.934279	0.101582	0.406235	-0.0473073	0.699495	-0.0790895	0.518294	-0.0886031	0.469083	-0.0829403	0.498066	0.0500946	0.682707	-0.132518	0.277717	-0.0255748	0.834766	0.0826568	0.499541	0.219896	0.0694451	0.0733988	0.548928	-0.106611	0.383271	-0.0335569	0.784293	0.0111019	0.92786	-0.10068	0.410435	-0.0152999	0.900701	-0.0270659	0.82528	-0.0114565	0.925562	0.00271756	0.982319	0.0178702	0.884126	-0.0195915	0.873053	0.112078	0.359208	-0.040523	0.74095	0.0829091	0.498228	0.0214201	0.861317	0.0569591	0.642024	0.034074	0.781051	0.0213117	0.862012	-0.00802279	0.947835	-0.0459284	0.707855	0.0326185	0.790185	-0.0195649	0.873224	0.0943462	0.440646	-0.0175795	0.885999	0.0253184	0.836399	-0.0961296	0.432016	-0.0664434	0.587517	-0.0891172	0.466497	-0.0247808	0.839827	-0.24054	0.0464912	-0.0503315	0.681287	0.0274315	0.822958	0.0957194	0.433992	0.0400093	0.744121	0.103447	0.397628	-0.0152009	0.90134	-0.0260894	0.831489	0.0843118	0.490962	0.0740106	0.545593	0.116273	0.34139	0.0790889	0.518297	0.0757985	0.535904	0.12602	0.302169	-0.071158	0.561226	0.0820971	0.502459	-0.0383332	0.754495	-0.0309067	0.800963	-0.0206413	0.866312	0.0400583	0.743818	-0.00946733	0.938459	-0.0310166	0.80027	0.0343025	0.77962	-0.0221831	0.856429	0.0395105	0.747203	0.083537	0.494968	-0.0711165	0.561455	-0.0305898	0.802963	-0.0262459	0.830493	-0.0202454	0.868853	0.010049	0.934686	0.0262361	0.830556	-0.0421767	0.730772	-0.0562872	0.645961	0.0992811	0.417003	-0.0119729	0.922217	0.0957229	0.433976	0.0563904	0.645356	-0.119757	0.32702	0.00564679	0.963271	0.109552	0.370207	-0.0512465	0.675813	-0.0646148	0.597862	0.108858	0.373268	0.015127	0.901817	-0.0447317	0.715138
P2RY4	NA	6.83663	47.0191	NA	lightsteelblue1	-0.155772	0.201209	-0.0893195	0.465482	-0.0544501	0.65678	0.0468401	0.702324	0.0170777	0.889232	-0.0348729	0.77605	-0.023311	0.849212	-0.1434	0.239796	-0.125906	0.30261	-0.19465	0.108998	-0.0485844	0.691785	-0.100235	0.412517	-0.214007	0.0774428	-0.165446	0.174282	-0.181166	0.136292	-0.16757	0.16874	-0.100732	0.410193	-0.134079	0.272044	-0.221516	0.0673646	-0.0550592	0.653185	-0.12737	0.296976	-0.0602558	0.622843	-0.195918	0.106666	-0.131515	0.281401	-0.0641905	0.600274	-0.107749	0.378185	-0.168279	0.16692	-0.0197659	0.871933	-0.211997	0.080335	-0.304654	0.0109205	-0.34879	0.00331212	-0.10425	0.393954	-0.272142	0.0236874	-0.253389	0.0356612	-0.134618	0.270104	-0.0751555	0.539379	-0.0824724	0.500502	-0.178865	0.141424	-0.193635	0.110892	-0.108338	0.375568	-0.259707	0.0311617	-0.220217	0.0690289	-0.0752787	0.538712	-0.255561	0.0340566	-0.0296877	0.808662	-0.156322	0.199603	-0.170496	0.161318	-0.20638	0.0888726	-0.208301	0.0858766	-0.217668	0.0723888	0.197947	0.103015	0.269235	0.0252825	0.107508	0.379258	0.213835	0.0776873	0.239083	0.0478737	0.111806	0.360382	0.185281	0.127466	0.187285	0.123329	0.0848504	0.488187	0.196826	0.10502	0.24494	0.0425126	0.159949	0.18924	0.158105	0.194457	0.068927	0.573598	0.221288	0.0676541	0.289208	0.0159436	0.0232145	0.849829	0.199088	0.101005	0.108242	0.375991	0.253682	0.0354412	0.250407	0.0379657	0.146785	0.228766	-0.0214304	0.861251	0.0298406	0.807695	0.105573	0.387945	0.108709	0.373925	0.0158979	0.89684	0.0928615	0.447903	0.255611	0.0340209	0.201628	0.0966402	0.148609	0.222971	0.187527	0.122835	0.12862	0.29222	0.260086	0.0309074	0.139554	0.252769	0.184404	0.129309	0.342348	0.00398482	0.104573	0.392479	0.216441	0.0740524	0.11645	0.340652
P2RY5	turquoise	8.03033	55.2287	turquoise	turquoise	0.621472	1.20955e-08	0.562081	5.01779e-07	0.328401	0.00587054	0.614818	1.90834e-08	0.550763	9.42081e-07	0.606609	3.30182e-08	0.688042	6.49335e-11	0.382886	0.00116597	0.392488	0.000851095	0.666983	3.917e-10	0.485876	2.31472e-05	0.461663	6.52932e-05	0.640792	3.02229e-09	0.700169	2.15083e-11	0.591605	8.64782e-08	0.676975	1.70067e-10	0.646179	2.01733e-09	0.728874	1.2461e-12	0.795896	3.02883e-16	0.620583	1.28629e-08	0.689604	5.64912e-11	0.718954	3.4695e-12	0.923375	1.45688e-29	0.731144	9.79528e-13	0.685811	7.91122e-11	0.66129	6.2129e-10	0.683618	9.59001e-11	0.661681	6.02097e-10	0.570518	3.08964e-07	0.704637	1.41169e-11	0.6658	4.31455e-10	0.605931	3.45238e-08	0.61957	1.37939e-08	0.678589	1.48163e-10	0.693714	3.89916e-11	0.694965	3.4788e-11	0.768299	1.30516e-14	0.778029	3.68263e-15	0.778209	3.59515e-15	0.742126	2.95204e-13	0.710923	7.70313e-12	0.721659	2.63567e-12	0.669099	3.29122e-10	0.737508	4.92429e-13	0.71618	4.584e-12	0.67739	1.6416e-10	0.807215	5.45462e-17	0.720531	2.9569e-12	0.735932	5.84938e-13	0.847659	4.10009e-20	-0.275658	0.0218729	-0.546506	1.18686e-06	-0.219433	0.0700486	-0.270949	0.0243312	-0.235059	0.0518696	-0.302473	0.0115335	-0.189891	0.118101	-0.590771	9.1103e-08	-0.740082	3.70729e-13	-0.514987	5.96937e-06	-0.700355	2.1137e-11	-0.784047	1.63004e-15	-0.619837	1.35427e-08	-0.641135	2.94617e-09	-0.732841	8.16979e-13	-0.766132	1.71567e-14	-0.61666	1.68382e-08	-0.691228	4.88262e-11	-0.648644	1.67216e-09	-0.659659	7.07773e-10	-0.640186	3.16137e-09	-0.709142	9.16045e-12	-0.611948	2.31566e-08	-0.586401	1.19409e-07	-0.551315	9.14053e-07	-0.64288	2.58644e-09	-0.675172	1.9817e-10	-0.739794	3.82771e-13	-0.716925	4.25508e-12	-0.738725	4.30757e-13	-0.700605	2.06502e-11	-0.730171	1.0863e-12	-0.711279	7.44004e-12	-0.829151	1.39221e-18	-0.746229	1.85655e-13	-0.779694	2.94684e-15	-0.778534	3.44258e-15	-0.796385	2.81905e-16	-0.926009	4.71201e-30	-0.761442	3.07031e-14
P2RY6	NA	6.97972	48.0032	NA	skyblue1	0.0855299	0.484697	0.155933	0.200736	0.0163534	0.893902	0.124871	0.306633	0.0128571	0.916493	0.0499724	0.68344	0.0439333	0.720011	-0.0365082	0.765841	-0.073379	0.549036	-0.069099	0.572639	-0.165346	0.174546	-0.153738	0.207227	0.0320447	0.793794	0.0519657	0.671522	0.0280268	0.81918	0.105145	0.389881	0.0216693	0.859719	0.123818	0.310761	-0.0140176	0.908986	0.0128774	0.916362	0.0632305	0.605747	0.0310661	0.799958	0.108218	0.376097	-0.0224167	0.854933	0.0145354	0.905639	0.00452895	0.970538	0.0885373	0.469414	0.0788756	0.519429	0.0610674	0.618158	0.0887699	0.468243	0.145232	0.233781	0.093495	0.444798	0.00820678	0.94664	0.0394738	0.74743	0.11504	0.346568	0.0978305	0.423875	0.103346	0.398087	0.121353	0.320568	0.157285	0.19681	0.0515157	0.674205	0.0757053	0.536407	0.0926652	0.448867	0.0194106	0.874216	-0.0401088	0.743506	0.308749	0.00984557	0.237407	0.0495061	0.0539325	0.65984	0.213949	0.0775257	0.0679553	0.579025	0.189911	0.118061	-0.00850132	0.944728	0.115759	0.343541	0.107319	0.380102	0.141411	0.246447	0.20696	0.0879591	0.141238	0.24703	0.223563	0.0648085	-0.0797344	0.514878	-0.074609	0.542341	0.168506	0.166338	-0.045764	0.708854	-0.0156486	0.89845	-0.137312	0.260548	0.0154229	0.899907	-0.0132272	0.914098	-0.0455531	0.710137	0.0971038	0.427343	-0.186489	0.124959	-0.179609	0.139748	-0.00490015	0.968125	-0.166341	0.171929	-0.223904	0.0643912	-0.141723	0.245395	-0.216343	0.0741864	-0.24292	0.0443024	-0.096646	0.429535	-0.151975	0.212548	-0.233604	0.0533804	-0.181803	0.134896	-0.200764	0.0981079	-0.163698	0.178941	-0.222058	0.0666802	-0.0409758	0.738158	-0.135204	0.268006	-0.124516	0.30802	-0.0316066	0.796552	-0.0542056	0.658225	-0.113337	0.353802	-0.128221	0.293735	-0.0630857	0.606575
P2RY8	NA	6.95351	47.8229	NA	darkviolet	0.273233	0.0231111	0.145778	0.232008	0.120209	0.325183	0.199082	0.101015	0.132585	0.277472	0.318325	0.00768457	0.289776	0.0157286	0.292353	0.0147845	0.243921	0.0434076	0.44845	0.000111357	0.321955	0.00698127	0.267225	0.0264376	0.255721	0.0339413	0.384049	0.00112292	0.262694	0.0292063	0.369073	0.00180412	0.258084	0.0322696	0.226567	0.0612	0.263327	0.0288052	0.265065	0.0277283	0.289987	0.0156493	0.278612	0.0204412	0.355385	0.00273007	0.413213	0.000417452	0.377287	0.00139484	0.22172	0.0671063	0.499769	1.23115e-05	0.286142	0.017148	0.189018	0.119832	0.27233	0.0235871	0.12909	0.290446	0.198409	0.102197	0.283491	0.0182515	0.338664	0.00442181	0.235986	0.050926	0.145795	0.231953	0.281797	0.0189878	0.324923	0.00644884	0.233626	0.0533577	0.283879	0.0180861	0.375899	0.0014575	0.261894	0.0297193	0.35931	0.00242873	0.344741	0.00372195	0.138299	0.257104	0.197578	0.103672	0.325756	0.00630589	0.202812	0.0946572	0.318092	0.00773171	0.271984	0.0237718	-0.226821	0.0609018	-0.336721	0.00466885	-0.221158	0.0678203	-0.139804	0.251912	-0.198332	0.102334	-0.253586	0.0355127	-0.21429	0.0770425	-0.283057	0.0184376	-0.253469	0.0356009	-0.35474	0.00278267	-0.344817	0.00371395	-0.352993	0.00292974	0.00776701	0.949496	-0.272274	0.0236168	-0.213406	0.0782991	-0.245621	0.0419228	-0.325968	0.00626996	-0.217081	0.0731813	-0.327411	0.0060304	-0.272194	0.0236593	-0.257157	0.0329165	-0.35942	0.00242078	-0.12867	0.292034	-0.165357	0.174517	-0.0886746	0.468722	-0.28624	0.0171082	-0.337791	0.00453128	-0.304701	0.0109075	-0.233716	0.0532628	-0.37348	0.0015728	-0.285809	0.0172833	-0.221807	0.0669962	-0.219121	0.0704576	-0.251328	0.0372414	-0.295479	0.0137051	-0.256325	0.0335072	-0.33323	0.0051437	-0.344817	0.00371395	-0.346442	0.00354464	-0.315818	0.00820585
P4HA1	turquoise	9.11606	62.6959	turquoise	turquoise	0.631273	6.05734e-09	0.501028	1.16107e-05	0.291255	0.0151806	0.592776	8.03634e-08	0.514947	5.98097e-06	0.555274	7.34929e-07	0.555723	7.16875e-07	0.418337	0.000347533	0.513262	6.49116e-06	0.672428	2.49598e-10	0.569127	3.34984e-07	0.46271	6.25302e-05	0.627575	7.88547e-09	0.73435	6.94383e-13	0.723751	2.1262e-12	0.718282	3.71296e-12	0.637073	3.97676e-09	0.687267	6.95582e-11	0.818279	9.12121e-18	0.582409	1.52362e-07	0.657335	8.51057e-10	0.706772	1.15127e-11	0.92193	2.66005e-29	0.74917	1.32431e-13	0.737477	4.94082e-13	0.673851	2.21507e-10	0.704445	1.43765e-11	0.7236	2.15969e-12	0.638682	3.53322e-09	0.686466	7.46713e-11	0.711304	7.42148e-12	0.704881	1.37931e-11	0.731028	9.91714e-13	0.779336	3.09181e-15	0.706474	1.18464e-11	0.727581	1.42758e-12	0.739976	3.75088e-13	0.826448	2.24869e-18	0.810227	3.39096e-17	0.852342	1.55982e-20	0.75742	5.00427e-14	0.718506	3.62988e-12	0.764814	2.02343e-14	0.774836	5.61705e-15	0.68951	5.69679e-11	0.535123	2.16739e-06	0.712733	6.45096e-12	0.80045	1.53995e-16	0.707244	1.1002e-11	0.877244	4.87697e-23	-0.289729	0.0157463	-0.542808	1.44679e-06	-0.247514	0.0403189	-0.309894	0.00956207	-0.221447	0.067452	-0.371356	0.00168075	-0.23319	0.0538169	-0.600707	4.8508e-08	-0.707101	1.1154e-11	-0.60972	2.68737e-08	-0.771856	8.27801e-15	-0.768776	1.22854e-14	-0.575373	2.32286e-07	-0.698363	2.54443e-11	-0.814657	1.65961e-17	-0.780177	2.76111e-15	-0.523286	3.96285e-06	-0.63483	4.68458e-09	-0.611218	2.43181e-08	-0.623294	1.06557e-08	-0.613287	2.11635e-08	-0.646373	1.98789e-09	-0.57846	1.93283e-07	-0.508036	8.34446e-06	-0.475049	3.716e-05	-0.558182	6.25048e-07	-0.639915	3.22543e-09	-0.693111	4.11845e-11	-0.722393	2.44481e-12	-0.72251	2.41572e-12	-0.672815	2.41625e-10	-0.689963	5.47041e-11	-0.680787	1.22639e-10	-0.763629	2.34466e-14	-0.684114	9.18311e-11	-0.74361	2.49871e-13	-0.777963	3.71529e-15	-0.748935	1.36074e-13	-0.920873	4.10271e-29	-0.738907	4.22205e-13
P4HA2	blue	7.65908	52.6755	blue	blue	-0.617541	1.58555e-08	-0.559036	5.95814e-07	-0.43356	0.000198095	-0.667187	3.85191e-10	-0.600123	5.03675e-08	-0.62577	8.95755e-09	-0.68204	1.10025e-10	-0.403884	0.000578541	-0.400897	0.000640979	-0.655016	1.02131e-09	-0.488128	2.09341e-05	-0.484207	2.49256e-05	-0.672119	2.56125e-10	-0.648053	1.74942e-09	-0.47875	3.16654e-05	-0.665907	4.27706e-10	-0.667958	3.61575e-10	-0.726886	1.53531e-12	-0.792238	5.15193e-16	-0.690322	5.29714e-11	-0.724258	2.0177e-12	-0.768193	1.32282e-14	-0.926345	4.06714e-30	-0.740535	3.52554e-13	-0.706307	1.20371e-11	-0.760482	3.45297e-14	-0.692127	4.50248e-11	-0.690785	5.08136e-11	-0.588423	1.05413e-07	-0.767326	1.47636e-14	-0.689498	5.7031e-11	-0.636187	4.24314e-09	-0.68018	1.29236e-10	-0.725383	1.79569e-12	-0.766474	1.64349e-14	-0.730114	1.09294e-12	-0.763017	2.52909e-14	-0.795634	3.14778e-16	-0.833459	6.37156e-19	-0.783796	1.68748e-15	-0.770918	9.34192e-15	-0.73484	6.58534e-13	-0.763939	2.25598e-14	-0.782816	1.93e-15	-0.699442	2.30178e-11	-0.584929	1.30688e-07	-0.764955	1.98805e-14	-0.739855	3.80165e-13	-0.680721	1.23346e-10	-0.78078	2.54536e-15	0.201884	0.0962089	0.507055	8.74321e-06	0.190319	0.117259	0.251234	0.0373145	0.247012	0.0407387	0.348077	0.00338123	0.201547	0.0967777	0.635048	4.61081e-09	0.752775	8.69631e-14	0.57487	2.39299e-07	0.677868	1.57592e-10	0.731596	9.33489e-13	0.497417	1.37266e-05	0.70867	9.5886e-12	0.766218	1.69723e-14	0.763408	2.40962e-14	0.564089	4.4763e-07	0.560113	5.60823e-07	0.507409	8.59737e-06	0.692911	4.19406e-11	0.61506	1.87732e-08	0.695209	3.40178e-11	0.595936	6.58251e-08	0.556787	6.75676e-07	0.570195	3.14834e-07	0.656889	8.81562e-10	0.659686	7.06241e-10	0.742823	2.73005e-13	0.690578	5.1766e-11	0.719737	3.20514e-12	0.770423	9.95519e-15	0.692792	4.23944e-11	0.676819	1.72336e-10	0.775433	5.19294e-15	0.80772	5.03987e-17	0.836368	3.71092e-19	0.775351	5.2495e-15	0.777318	4.04786e-15	0.933913	1.21759e-31	0.782608	1.98557e-15
P4HA3	NA	6.83957	47.0393	NA	NA	-0.00480623	0.968735	-0.0362883	0.767212	0.196764	0.105132	0.126562	0.300077	0.098911	0.41875	0.0309807	0.800497	0.0949241	0.437839	0.00966858	0.937154	0.0291856	0.811838	-0.0561658	0.646674	-0.0117895	0.923405	-0.0115291	0.925092	-0.0273013	0.823785	0.0425724	0.728343	0.0512384	0.675861	-0.106404	0.384198	-0.101606	0.40612	0.118447	0.332376	-0.0474937	0.698369	0.109837	0.368957	0.0637199	0.602955	0.0193494	0.874609	-0.00413548	0.973097	-0.0182706	0.881548	0.0548346	0.65451	0.0475312	0.698142	-0.0601447	0.623485	0.0238142	0.845996	-0.176909	0.1459	0.0798455	0.51429	-0.0960436	0.43243	-0.0923452	0.450442	-0.0612056	0.617362	-0.113233	0.354244	0.0628875	0.607708	-0.0552222	0.652224	-0.122594	0.315606	0.0302714	0.804973	-0.105286	0.389245	-0.0215775	0.860308	-0.114215	0.350061	-0.0235398	0.847749	-0.0149426	0.903008	-0.123087	0.31365	-0.0807117	0.509722	0.0101196	0.934228	0.0261831	0.830893	-0.0809938	0.508239	-0.0541696	0.658438	0.115613	0.344155	-0.0293187	0.810996	0.0635428	0.603964	0.142382	0.243186	0.0993462	0.416696	0.0183844	0.880816	0.0201817	0.869262	0.0454786	0.71059	0.145382	0.233293	-0.062532	0.609743	0.118829	0.330809	0.14464	0.235714	0.00916127	0.940445	0.0444868	0.716632	0.026641	0.82798	0.0485796	0.691814	0.00362167	0.976438	-0.0575118	0.638791	-0.0968659	0.428481	-0.0277905	0.820679	-0.045388	0.711141	0.117154	0.33772	0.125976	0.302336	-0.118314	0.332922	-0.178943	0.141248	-0.0468457	0.70229	-0.0704494	0.565142	0.0421212	0.731113	-0.0823454	0.501164	0.0713846	0.559976	0.0660357	0.589816	0.0543493	0.657376	0.0431358	0.72489	-0.126688	0.299592	0.0255844	0.834705	-0.0479104	0.69585	-0.0587117	0.631797	0.0852465	0.486151	0.177545	0.144433	0.00821577	0.946582	0.0471128	0.700673
P4HB	turquoise	10.7335	73.8198	salmon	salmon	0.454878	8.61209e-05	0.471886	4.25444e-05	0.481106	2.85711e-05	0.749646	1.25336e-13	0.601346	4.65464e-08	0.668851	3.35953e-10	0.599558	5.22311e-08	0.0837796	0.493712	0.156162	0.200068	0.422499	0.000298803	0.351491	0.00306157	0.159905	0.189362	0.424131	0.000281466	0.428205	0.000242141	0.572178	2.8039e-07	0.593992	7.44432e-08	0.55966	5.75302e-07	0.462013	6.4357e-05	0.587332	1.1276e-07	0.437326	0.000171667	0.606557	3.31308e-08	0.713027	6.26717e-12	0.736331	5.6005e-13	0.64382	2.41024e-09	0.599078	5.38674e-08	0.704563	1.42174e-11	0.489233	1.99219e-05	0.560761	5.40703e-07	0.496966	1.40151e-05	0.488305	2.07689e-05	0.483233	2.60209e-05	0.508367	8.21368e-06	0.450228	0.000103768	0.464548	5.79384e-05	0.543602	1.38683e-06	0.537457	1.91912e-06	0.613632	2.0677e-08	0.634646	4.7475e-09	0.664791	4.68368e-10	0.658303	7.88287e-10	0.615437	1.82993e-08	0.518958	4.91316e-06	0.599804	5.14119e-08	0.62347	1.05253e-08	0.482977	2.63158e-05	0.43375	0.000196677	0.669082	3.29584e-10	0.753197	8.2749e-14	0.651611	1.33106e-09	0.64328	2.51e-09	0.134655	0.26997	-0.150377	0.217451	0.126246	0.301293	0.063287	0.605425	0.106066	0.385718	-0.0336915	0.783448	0.238471	0.048465	-0.358389	0.00249665	-0.628059	7.61942e-09	-0.230978	0.0561976	-0.417886	0.00035322	-0.525849	3.48409e-06	-0.288118	0.0163631	-0.586318	1.20022e-07	-0.576945	2.11576e-07	-0.499698	1.23524e-05	-0.464906	5.70809e-05	-0.310294	0.00946459	-0.3105	0.00941481	-0.513455	6.43061e-06	-0.46251	6.30492e-05	-0.490917	1.84668e-05	-0.64483	2.23394e-09	-0.577421	2.05659e-07	-0.563526	4.62224e-07	-0.621893	1.17473e-08	-0.668616	3.425e-10	-0.633527	5.14907e-09	-0.430862	0.000219274	-0.627956	7.67554e-09	-0.635211	4.55641e-09	-0.582007	1.56116e-07	-0.677636	1.60746e-10	-0.5058	9.27927e-06	-0.495274	1.5147e-05	-0.662499	5.63781e-10	-0.600815	4.81694e-08	-0.68646	7.47073e-11	-0.733632	7.5033e-13	-0.703508	1.57141e-11
P4HTM	blue	9.04725	62.2226	blue	blue	-0.690151	5.37919e-11	-0.568235	3.52752e-07	-0.403462	0.000587007	-0.720205	3.05663e-12	-0.704496	1.4308e-11	-0.769137	1.17325e-14	-0.775881	4.89566e-15	-0.42057	0.000320552	-0.408148	0.000498951	-0.691603	4.72073e-11	-0.601386	4.64262e-08	-0.543759	1.3753e-06	-0.595163	6.9134e-08	-0.691253	4.87173e-11	-0.647192	1.86795e-09	-0.687102	7.05866e-11	-0.638774	3.50914e-09	-0.719257	3.36494e-12	-0.802888	1.06437e-16	-0.70882	9.45067e-12	-0.710901	7.71955e-12	-0.812981	2.17953e-17	-0.950244	1.1782e-35	-0.825501	2.65465e-18	-0.771848	8.28627e-15	-0.760483	3.4527e-14	-0.742	2.99405e-13	-0.743981	2.39646e-13	-0.477027	3.41217e-05	-0.629315	6.96835e-09	-0.51113	7.19509e-06	-0.520845	4.47528e-06	-0.558241	6.2298e-07	-0.614836	1.90607e-08	-0.655432	9.88545e-10	-0.699237	2.34598e-11	-0.745669	1.97902e-13	-0.779795	2.90709e-15	-0.694202	3.72951e-11	-0.735052	6.43578e-13	-0.715064	5.12293e-12	-0.748757	1.38902e-13	-0.775388	5.22423e-15	-0.788131	9.23801e-16	-0.694424	3.65474e-11	-0.591001	8.98075e-08	-0.831995	8.33028e-19	-0.699421	2.30611e-11	-0.75642	5.64288e-14	-0.786634	1.1392e-15	0.248244	0.0397134	0.494627	1.56024e-05	0.212687	0.0793327	0.212917	0.0790004	0.182012	0.13444	0.304788	0.0108839	0.186237	0.125478	0.484211	2.49211e-05	0.716569	4.40945e-12	0.61761	1.57812e-08	0.695592	3.2846e-11	0.823871	3.52456e-18	0.630653	6.33277e-09	0.739733	3.85349e-13	0.716264	4.54613e-12	0.792683	4.83215e-16	0.811504	2.7653e-17	0.568695	3.43482e-07	0.676772	1.73018e-10	0.704611	1.41518e-11	0.646179	2.01725e-09	0.772708	7.41409e-15	0.667727	3.68503e-10	0.627482	7.93783e-09	0.496175	1.45342e-05	0.737246	5.06717e-13	0.730919	1.00334e-12	0.769737	1.08681e-14	0.631281	6.05375e-09	0.68987	5.51621e-11	0.707532	1.07013e-11	0.662071	5.83524e-10	0.75367	7.82567e-14	0.749881	1.21961e-13	0.801266	1.36162e-16	0.753723	7.77715e-14	0.767695	1.4091e-14	0.803002	1.04586e-16	0.942784	1.12513e-33	0.851332	1.92667e-20
P704P	yellow	7.70272	52.9756	NA	yellow	0.273348	0.0230509	0.263481	0.0287086	0.317659	0.00782003	0.450682	0.000101909	0.468112	4.99127e-05	0.576942	2.11618e-07	0.558816	6.03233e-07	0.115974	0.342639	0.0398876	0.744873	0.279107	0.0202091	0.433494	0.000198592	0.179827	0.13926	0.209402	0.0841949	0.295994	0.0135339	0.448335	0.000111867	0.334847	0.00491874	0.209646	0.0838264	0.328273	0.00589108	0.472526	4.13991e-05	0.363759	0.00212343	0.324054	0.0066009	0.496824	1.41068e-05	0.445436	0.000125398	0.491354	1.81057e-05	0.50815	8.29931e-06	0.419484	0.000333418	0.419311	0.00033551	0.312626	0.00891414	0.287684	0.0165326	0.280002	0.0197954	0.0247425	0.840071	0.154876	0.203845	0.213737	0.077827	0.169065	0.164916	0.29152	0.0150841	0.337049	0.00462625	0.409114	0.000482368	0.327204	0.0060643	0.262955	0.0290406	0.406901	0.00052113	0.269721	0.0250095	0.327636	0.00599375	0.337306	0.00459327	0.388488	0.000971461	0.160422	0.187916	0.20847	0.0856161	0.440433	0.000152349	0.339046	0.00437457	0.383826	0.00113104	0.34078	0.00416588	-0.0128367	0.916625	-0.136203	0.264454	0.0206769	0.866084	0.074543	0.542699	0.0912454	0.455878	-0.0172374	0.888202	0.0625977	0.609366	-0.0402084	0.742891	-0.41362	0.000411452	-0.320614	0.00723415	-0.257634	0.0325821	-0.33687	0.00464948	-0.290172	0.0155805	-0.379504	0.00129978	-0.322306	0.00691627	-0.441824	0.000144367	-0.520873	4.46898e-06	-0.122476	0.316075	-0.310039	0.0095268	-0.202216	0.0956522	-0.278997	0.0202607	-0.330878	0.00548718	-0.468539	4.90233e-05	-0.413468	0.000413685	-0.20093	0.0978252	-0.36054	0.00234064	-0.462076	6.41887e-05	-0.381207	0.00123074	-0.133004	0.275941	-0.283962	0.018051	-0.276625	0.0213952	-0.278641	0.0204276	-0.506175	9.11592e-06	-0.269113	0.0253514	-0.304243	0.0110338	-0.35075	0.00312863	-0.335911	0.00477542	-0.40283	0.000599916	-0.419075	0.000338388	-0.501206	1.15148e-05
P76	blue	8.15625	56.0948	blue	blue	-0.657818	8.19138e-10	-0.568031	3.56936e-07	-0.436887	0.000174576	-0.678009	1.557e-10	-0.684504	8.87439e-11	-0.763776	2.30229e-14	-0.776924	4.26517e-15	-0.467745	5.06873e-05	-0.402694	0.000602712	-0.673173	2.34486e-10	-0.589247	1.00167e-07	-0.556513	6.86046e-07	-0.635605	4.42748e-09	-0.665444	4.44145e-10	-0.559441	5.82412e-07	-0.677516	1.62404e-10	-0.620125	1.32767e-08	-0.705937	1.24712e-11	-0.740599	3.50046e-13	-0.694311	3.6928e-11	-0.740844	3.40622e-13	-0.79954	1.76519e-16	-0.921618	3.02433e-29	-0.836374	3.70684e-19	-0.782774	1.94103e-15	-0.788224	9.11767e-16	-0.719773	3.19364e-12	-0.697003	2.88512e-11	-0.448983	0.000109031	-0.69046	5.23173e-11	-0.479742	3.03259e-05	-0.471601	4.3063e-05	-0.558245	6.22843e-07	-0.610314	2.58305e-08	-0.61155	2.37832e-08	-0.667393	3.78741e-10	-0.706328	1.20132e-11	-0.743054	2.66029e-13	-0.675004	2.00998e-10	-0.689088	5.91572e-11	-0.701	1.98995e-11	-0.745017	2.13121e-13	-0.750669	1.11285e-13	-0.760036	3.64621e-14	-0.643446	2.47892e-09	-0.572949	2.6798e-07	-0.789639	7.4666e-16	-0.639961	3.21438e-09	-0.686933	7.16514e-11	-0.758262	4.52163e-14	0.261011	0.0302952	0.504683	9.78197e-06	0.259913	0.0310234	0.242609	0.0445834	0.256457	0.0334128	0.338389	0.00445605	0.253569	0.0355259	0.519292	4.83299e-06	0.700272	2.13024e-11	0.604597	3.76784e-08	0.613025	2.15397e-08	0.807799	4.97735e-17	0.515651	5.77909e-06	0.729796	1.13033e-12	0.720379	3.0029e-12	0.795747	3.09591e-16	0.782419	2.03725e-15	0.463466	6.06013e-05	0.590193	9.44477e-08	0.705054	1.35672e-11	0.563375	4.66218e-07	0.681702	1.133e-10	0.644324	2.32065e-09	0.580918	1.6674e-07	0.441048	0.000148771	0.678376	1.50892e-10	0.686615	7.36919e-11	0.724166	2.03705e-12	0.556637	6.81339e-07	0.66462	4.7493e-10	0.73295	8.0746e-13	0.633014	5.34333e-09	0.735087	6.41121e-13	0.716169	4.58904e-12	0.793851	4.08148e-16	0.761777	2.94659e-14	0.775225	5.33714e-15	0.774807	5.63851e-15	0.911522	1.48403e-27	0.813877	1.88461e-17
P8	turquoise	8.41707	57.8886	turquoise	turquoise	0.68971	5.59581e-11	0.587972	1.08389e-07	0.415686	0.000382245	0.766727	1.59202e-14	0.667293	3.81855e-10	0.776959	4.24546e-15	0.773625	6.58029e-15	0.34481	0.00371464	0.324536	0.00651619	0.631214	6.0829e-09	0.523353	3.94947e-06	0.479444	3.07227e-05	0.556786	6.75708e-07	0.648481	1.69315e-09	0.631839	5.81582e-09	0.684036	9.2454e-11	0.640154	3.16883e-09	0.672775	2.42438e-10	0.77508	5.43965e-15	0.631584	5.92357e-09	0.709447	8.89302e-12	0.806035	6.5564e-17	0.93965	6.38292e-33	0.839111	2.20732e-19	0.755457	6.33043e-14	0.723712	2.13484e-12	0.710883	7.73361e-12	0.684093	9.19971e-11	0.51353	6.40748e-06	0.626523	8.49435e-09	0.504437	9.89609e-06	0.519319	4.82643e-06	0.530184	2.79577e-06	0.591952	8.46249e-08	0.670506	2.92953e-10	0.672081	2.56926e-10	0.734458	6.8637e-13	0.782609	1.98529e-15	0.725327	1.80626e-12	0.740175	3.66905e-13	0.725961	1.69105e-12	0.691235	4.87959e-11	0.730465	1.05291e-12	0.764156	2.19605e-14	0.678999	1.43055e-10	0.675056	2.00117e-10	0.81942	7.53299e-18	0.733545	7.57438e-13	0.823883	3.51717e-18	0.808139	4.71851e-17	-0.130745	0.284255	-0.444171	0.000131764	-0.150808	0.216121	-0.131793	0.280376	-0.156547	0.198947	-0.266101	0.0271029	-0.144029	0.237719	-0.511337	7.12359e-06	-0.762705	2.62857e-14	-0.498539	1.30336e-05	-0.627118	8.1448e-09	-0.786458	1.16756e-15	-0.59907	5.38965e-08	-0.675535	1.92165e-10	-0.691758	4.65482e-11	-0.810783	3.10323e-17	-0.759469	3.90642e-14	-0.56793	3.59032e-07	-0.660233	6.76108e-10	-0.735758	5.96076e-13	-0.665585	4.39086e-10	-0.782385	2.04676e-15	-0.749479	1.27776e-13	-0.67542	1.9405e-10	-0.532035	2.5425e-06	-0.724563	1.95511e-12	-0.770273	1.01481e-14	-0.790356	6.74335e-16	-0.64711	1.87964e-09	-0.731207	9.72996e-13	-0.740469	3.55134e-13	-0.720711	2.90328e-12	-0.767565	1.43246e-14	-0.726466	1.60427e-12	-0.777028	4.20682e-15	-0.785838	1.27259e-15	-0.785536	1.32709e-15	-0.808165	4.69965e-17	-0.938883	9.62276e-33	-0.819894	6.95385e-18
PA2G4	NA	9.52175	65.486	lightyellow	lightyellow	0.376972	0.00140883	0.388338	0.000976256	0.47568	3.6165e-05	0.630573	6.36914e-09	0.544854	1.29702e-06	0.57931	1.8368e-07	0.525587	3.5304e-06	-0.0505682	0.679869	-0.152185	0.21191	0.143955	0.237962	-0.046744	0.702907	-0.0448721	0.714282	0.174462	0.151647	0.147581	0.226223	0.339336	0.00433899	0.35254	0.0029689	0.358638	0.00247811	0.313107	0.00880412	0.402557	0.000605562	0.266182	0.0270547	0.326171	0.00623577	0.525806	3.49171e-06	0.52715	3.26237e-06	0.297165	0.0131516	0.316633	0.00803305	0.410478	0.000459802	0.318961	0.00755697	0.23936	0.047608	0.266779	0.0267001	0.313414	0.00873442	0.390895	0.000897325	0.218523	0.071247	0.23966	0.0473221	0.158599	0.193049	0.359072	0.00244616	0.376546	0.00142797	0.55622	6.97332e-07	0.381882	0.00120432	0.488314	2.07607e-05	0.374488	0.00152379	0.30581	0.0106071	0.219822	0.0695406	0.307821	0.0100807	0.376137	0.00144657	0.549505	1.00896e-06	0.576731	2.14289e-07	0.545399	1.25966e-06	0.611647	2.36294e-08	0.559887	5.67998e-07	0.521705	4.28796e-06	0.207479	0.087149	-0.00338735	0.977962	0.264812	0.0278831	0.270765	0.0244319	0.317821	0.00778697	0.19823	0.102513	0.341359	0.00409818	-0.108194	0.376207	-0.469594	4.68873e-05	-0.0130526	0.915228	-0.204425	0.0920065	-0.30546	0.0107012	-0.250824	0.0376362	-0.179636	0.139688	-0.334565	0.00495724	-0.36078	0.0023238	-0.350415	0.0031593	-0.267847	0.0260756	-0.399952	0.000661985	-0.333798	0.00506361	-0.579687	1.79576e-07	-0.586597	1.17982e-07	-0.589536	9.83837e-08	-0.653122	1.18392e-09	-0.661517	6.10075e-10	-0.634356	4.84867e-09	-0.629246	7.00266e-09	-0.639495	3.32723e-09	-0.410641	0.000457185	-0.608684	2.87874e-08	-0.676999	1.69721e-10	-0.563534	4.62029e-07	-0.486559	2.24544e-05	-0.485841	2.31833e-05	-0.448834	0.000109678	-0.585375	1.27167e-07	-0.531307	2.63948e-06	-0.657384	8.47795e-10	-0.565927	4.02944e-07	-0.529179	2.94292e-06
PA2G4P4	NA	7.00267	48.161	NA	NA	-0.108101	0.37662	-0.0459261	0.707869	-0.138011	0.258104	-0.100877	0.409516	-0.0798653	0.514185	-0.0476113	0.697657	-0.0262161	0.830683	-0.115335	0.345325	-0.0862384	0.481073	-0.093783	0.443391	0.0228196	0.852355	0.0077032	0.94991	-0.0858221	0.483201	-0.0966138	0.42969	0.00685269	0.955435	0.00762636	0.950409	-0.0066579	0.9567	-0.109512	0.370385	-0.00327888	0.978668	-0.157902	0.195039	-0.109869	0.368819	-0.00733618	0.952294	-0.0761766	0.533866	-0.0773824	0.527392	-0.045445	0.710794	-0.126428	0.300592	-0.0221872	0.856402	-0.102734	0.400906	-0.0335512	0.784328	-0.05753	0.638685	-0.147118	0.2277	-0.0465372	0.70416	-0.152109	0.212138	-0.102526	0.401861	-0.193671	0.110825	-0.0335275	0.784477	0.0944317	0.44023	-0.166846	0.170613	-0.117789	0.335089	-0.0136459	0.91139	-0.127777	0.295421	-0.0298059	0.807915	-0.141751	0.245301	0.0211542	0.863022	0.0618829	0.613466	-0.0268902	0.826396	-0.000719694	0.995317	-0.0889657	0.467258	-0.0911883	0.456161	-0.0501442	0.682409	0.0557358	0.649202	0.0149065	0.903242	-0.0167128	0.891584	0.0728355	0.552007	0.0360728	0.768556	0.0273739	0.823324	0.0489366	0.689664	0.0580962	0.63538	-0.00240815	0.984332	0.0283617	0.817057	-0.0422109	0.730562	0.175181	0.149941	-0.158169	0.194276	0.0703047	0.565943	0.00319313	0.979226	-0.0627304	0.608607	-0.03925	0.748815	0.0151341	0.901772	-0.0670052	0.584355	0.109573	0.370116	0.0235595	0.847623	-0.00367894	0.976066	-0.02051	0.867155	0.080095	0.512972	0.144836	0.235072	0.0954031	0.43552	-0.0073879	0.951958	0.0554166	0.65108	0.0448123	0.714647	0.0873657	0.475337	0.146656	0.229178	0.123397	0.312423	-0.0569917	0.641832	0.0955713	0.434707	0.0968279	0.428663	0.0903433	0.460363	0.0205487	0.866906	0.00800292	0.947964	0.0768208	0.530402	-0.0386101	0.752778
PAAF1	NA	10.4036	71.5506	magenta	magenta	0.541653	1.53838e-06	0.488652	2.04485e-05	0.202521	0.0951422	0.320178	0.00731819	0.439738	0.00015649	0.517568	5.26135e-06	0.431312	0.000215603	0.67388	2.20966e-10	0.451122	0.000100136	0.525876	3.47932e-06	0.685741	7.95985e-11	0.70481	1.38862e-11	0.605447	3.56379e-08	0.494268	1.58601e-05	0.279871	0.0198558	0.518083	5.12971e-06	0.320745	0.00720906	0.448373	0.000111695	0.462313	6.35637e-05	0.625284	9.26947e-09	0.392426	0.000852855	0.519372	4.81389e-06	0.582414	1.52312e-07	0.607803	3.05169e-08	0.660379	6.68262e-10	0.679281	1.3963e-10	0.460832	6.75666e-05	0.490489	1.88268e-05	0.131077	0.283022	0.387195	0.00101356	0.192275	0.11347	0.252137	0.036614	0.396348	0.000747922	0.45258	9.44626e-05	0.366025	0.00198156	0.445611	0.000124542	0.316931	0.00797064	0.315976	0.00817215	0.290153	0.0155873	0.331327	0.00542013	0.486184	2.28322e-05	0.413813	0.000408639	0.405772	0.000541982	0.443144	0.000137149	0.396855	0.000735257	0.124822	0.306825	0.316495	0.00806218	0.19892	0.101299	0.259721	0.0311522	0.313126	0.00879981	-0.302148	0.0116276	-0.494856	1.54397e-05	-0.502025	1.10831e-05	-0.422566	0.000298074	-0.469013	4.80522e-05	-0.430938	0.000218648	-0.428704	0.000237686	-0.357423	0.0025697	-0.302799	0.0114402	-0.632662	5.48096e-09	-0.367867	0.00187256	-0.599129	5.36907e-08	-0.350164	0.00318251	-0.606468	3.33265e-08	-0.485921	2.31009e-05	-0.547386	1.13182e-06	-0.56584	4.04942e-07	-0.00594733	0.961318	-0.245117	0.0423589	-0.446385	0.000120811	-0.259382	0.0313809	-0.363453	0.00214331	-0.392915	0.000839081	-0.173831	0.153156	-0.00340856	0.977825	-0.211254	0.0814253	-0.218003	0.0719397	-0.324504	0.00652168	-0.115365	0.345201	-0.30059	0.0120866	-0.379518	0.00129919	-0.205523	0.0902359	-0.435341	0.000185165	-0.33442	0.00497722	-0.517857	5.18716e-06	-0.371121	0.00169306	-0.538693	1.79868e-06	-0.417963	0.000352249	-0.533288	2.38353e-06	-0.458708	7.37112e-05
PABPC1	turquoise	12.1181	83.3422	turquoise	turquoise	0.682	1.10408e-10	0.611989	2.30934e-08	0.437494	0.000170571	0.709823	8.57418e-12	0.6788	1.4551e-10	0.720126	3.08118e-12	0.785054	1.41864e-15	0.433679	0.000197207	0.438439	0.000164506	0.692268	4.44535e-11	0.599031	5.40291e-08	0.552587	8.52476e-07	0.7124	6.66605e-12	0.75035	1.15492e-13	0.585158	1.28872e-07	0.706415	1.19131e-11	0.716919	4.2577e-12	0.774668	5.74214e-15	0.804329	8.53505e-17	0.756522	5.57383e-14	0.792872	4.70263e-16	0.854302	1.03058e-20	0.979659	1.82952e-48	0.860244	2.82488e-21	0.785059	1.41784e-15	0.833691	6.10431e-19	0.734884	6.55388e-13	0.766492	1.63978e-14	0.569414	3.29459e-07	0.732678	8.31351e-13	0.608751	2.86609e-08	0.63085	6.24375e-09	0.673268	2.32632e-10	0.711122	7.5549e-12	0.77242	7.69577e-15	0.77007	1.04155e-14	0.770737	9.56169e-15	0.832504	7.59178e-19	0.803049	1.03847e-16	0.796711	2.68712e-16	0.819636	7.26352e-18	0.796492	2.77489e-16	0.819166	7.86071e-18	0.828871	1.46357e-18	0.680073	1.30434e-10	0.554138	7.82628e-07	0.83676	3.44751e-19	0.746387	1.82353e-13	0.722584	2.39745e-12	0.790591	6.52186e-16	-0.225793	0.0621137	-0.517441	5.29416e-06	-0.207146	0.0876688	-0.255384	0.0341854	-0.237187	0.0497241	-0.319749	0.00740163	-0.185049	0.127952	-0.603709	3.99276e-08	-0.785299	1.3714e-15	-0.622353	1.1377e-08	-0.67892	1.4402e-10	-0.804619	8.16214e-17	-0.636839	4.04554e-09	-0.824758	3.02202e-18	-0.771161	9.05396e-15	-0.829595	1.28579e-18	-0.714891	5.21201e-12	-0.555726	7.16756e-07	-0.546177	1.20803e-06	-0.734171	7.08003e-13	-0.59676	6.24665e-08	-0.721891	2.57394e-12	-0.667288	3.82033e-10	-0.615591	1.81089e-08	-0.511949	6.91677e-06	-0.682686	1.0402e-10	-0.686577	7.39425e-11	-0.747053	1.68976e-13	-0.627222	8.08504e-09	-0.675119	1.99052e-10	-0.697583	2.73475e-11	-0.682338	1.07212e-10	-0.718198	3.74452e-12	-0.763283	2.44705e-14	-0.827446	1.88566e-18	-0.823086	4.03579e-18	-0.781399	2.34051e-15	-0.781859	2.19893e-15	-0.966607	2.41785e-41	-0.822144	4.74441e-18
PABPC1L	NA	7.46791	51.3607	midnightblue	midnightblue	0.533801	2.32121e-06	0.486985	2.20313e-05	0.377121	0.0014022	0.60287	4.2168e-08	0.526662	3.34404e-06	0.51216	6.84657e-06	0.609512	2.72489e-08	0.188663	0.120542	0.238906	0.0480447	0.473755	3.92818e-05	0.253162	0.035832	0.289996	0.015646	0.437524	0.000170374	0.451339	9.92715e-05	0.379107	0.00131634	0.501381	1.14214e-05	0.621686	1.19168e-08	0.535832	2.08896e-06	0.556481	6.8728e-07	0.418492	0.000345593	0.582313	1.53254e-07	0.579327	1.83499e-07	0.761671	2.98511e-14	0.538174	1.84833e-06	0.410786	0.000454851	0.480244	2.96685e-05	0.465457	5.57854e-05	0.523758	3.8702e-06	0.455129	8.52525e-05	0.690658	5.13948e-11	0.568414	3.49114e-07	0.457705	7.67909e-05	0.404192	0.000572433	0.494713	1.5541e-05	0.588852	1.02647e-07	0.553453	8.1278e-07	0.694807	3.52913e-11	0.655234	1.00404e-09	0.709281	9.03729e-12	0.620911	1.25745e-08	0.559337	5.85841e-07	0.652243	1.2675e-09	0.568414	3.49129e-07	0.584462	1.34468e-07	0.674969	2.01601e-10	0.79026	6.83665e-16	0.783339	1.79668e-15	0.655035	1.01979e-09	0.661606	6.05758e-10	0.758296	4.50282e-14	-0.113024	0.355142	-0.385211	0.00108133	-0.0497542	0.684749	-0.0884114	0.470049	-0.0977534	0.424242	-0.241378	0.0457106	-0.0860666	0.481951	-0.528278	3.08105e-06	-0.67279	2.42136e-10	-0.257444	0.0327154	-0.519653	4.74739e-06	-0.625185	9.33364e-09	-0.476608	3.47451e-05	-0.460893	6.73963e-05	-0.517797	5.20229e-06	-0.641227	2.92603e-09	-0.488278	2.07944e-05	-0.627958	7.67414e-09	-0.54976	9.95049e-07	-0.633634	5.10912e-09	-0.542169	1.49683e-06	-0.67113	2.78127e-10	-0.631591	5.92031e-09	-0.634587	4.76788e-09	-0.613944	2.02457e-08	-0.704096	1.48615e-11	-0.682783	1.0314e-10	-0.728018	1.36364e-12	-0.664464	4.80973e-10	-0.662886	5.46463e-10	-0.730225	1.08006e-12	-0.737317	5.02801e-13	-0.599414	5.27184e-08	-0.732471	8.50012e-13	-0.683409	9.76664e-11	-0.699508	2.28749e-11	-0.581513	1.60854e-07	-0.715396	4.9566e-12	-0.796478	2.78074e-16	-0.609743	2.68321e-08
PABPC1L2A	NA	7.0511	48.4941	blue	blue	-0.604397	3.81741e-08	-0.48684	2.21745e-05	-0.305751	0.0106231	-0.56626	3.95291e-07	-0.625896	8.87876e-09	-0.538937	1.7757e-06	-0.610978	2.47115e-08	-0.217014	0.0732718	-0.317498	0.00785324	-0.569013	3.37214e-07	-0.315569	0.00825931	-0.360001	0.00237891	-0.384452	0.00110834	-0.502546	1.08156e-05	-0.4547	8.67433e-05	-0.557885	6.35497e-07	-0.590232	9.42189e-08	-0.458252	7.50967e-05	-0.616089	1.75066e-08	-0.541608	1.54212e-06	-0.590742	9.12693e-08	-0.661132	6.29198e-10	-0.781704	2.2456e-15	-0.563931	4.51697e-07	-0.452861	9.34029e-05	-0.500952	1.1652e-05	-0.498369	1.31367e-05	-0.596233	6.4598e-08	-0.44662	0.000119697	-0.522719	4.0766e-06	-0.531029	2.6773e-06	-0.489197	1.99547e-05	-0.428442	0.000240015	-0.484715	2.43709e-05	-0.585458	1.26519e-07	-0.636177	4.24642e-09	-0.686652	7.345e-11	-0.642794	2.60317e-09	-0.662941	5.44063e-10	-0.650919	1.40413e-09	-0.560704	5.42435e-07	-0.557792	6.38805e-07	-0.58193	1.56849e-07	-0.676637	1.7503e-10	-0.688574	6.19311e-11	-0.639258	3.38618e-09	-0.7274	1.45501e-12	-0.641943	2.77397e-09	-0.658457	7.78724e-10	-0.64082	3.01588e-09	0.111502	0.361698	0.405287	0.000551167	0.154605	0.204646	0.222758	0.0658043	0.128777	0.291627	0.218219	0.0716521	0.123119	0.313522	0.450127	0.000104189	0.595821	6.63087e-08	0.447215	0.000116923	0.510654	7.36183e-06	0.6816	1.14304e-10	0.517927	5.16926e-06	0.521726	4.28356e-06	0.587481	1.11726e-07	0.648466	1.69514e-09	0.597638	5.90681e-08	0.624225	9.98395e-09	0.588147	1.07224e-07	0.663071	5.38358e-10	0.576683	2.14899e-07	0.691832	4.62389e-11	0.565795	4.05994e-07	0.57966	1.79859e-07	0.542142	1.49899e-06	0.706831	1.14473e-11	0.657683	8.27972e-10	0.626569	8.46672e-09	0.641447	2.87844e-09	0.653199	1.17684e-09	0.693891	3.83672e-11	0.671252	2.75328e-10	0.606561	3.3124e-08	0.743517	2.52512e-13	0.733303	7.77418e-13	0.61093	2.47901e-08	0.64674	1.93322e-09	0.715591	4.86148e-12	0.805891	6.70453e-17	0.672089	2.56759e-10
PABPC1L2B	blue	7.3168	50.3214	blue	blue	-0.684723	8.70553e-11	-0.623806	1.02812e-08	-0.47789	3.28705e-05	-0.764235	2.17464e-14	-0.681773	1.12604e-10	-0.731737	9.19508e-13	-0.765227	1.92166e-14	-0.315065	0.00836831	-0.302142	0.0116292	-0.596941	6.1751e-08	-0.451588	9.82892e-05	-0.384269	0.00111493	-0.58117	1.64227e-07	-0.658687	7.64645e-10	-0.602682	4.26857e-08	-0.708506	9.74181e-12	-0.700046	2.17568e-11	-0.699621	2.26365e-11	-0.807458	5.25131e-17	-0.646374	1.98769e-09	-0.728964	1.23435e-12	-0.805432	7.19839e-17	-0.961984	1.72864e-39	-0.781402	2.33974e-15	-0.713361	6.06381e-12	-0.768126	1.33425e-14	-0.707176	1.10741e-11	-0.69201	4.55037e-11	-0.591417	8.75016e-08	-0.726606	1.58106e-12	-0.651205	1.37348e-09	-0.605786	3.48545e-08	-0.625943	8.84908e-09	-0.666339	4.12879e-10	-0.718556	3.61197e-12	-0.737661	4.84215e-13	-0.820664	6.10467e-18	-0.806921	5.71115e-17	-0.847145	4.54991e-20	-0.819374	7.59088e-18	-0.747063	1.68777e-13	-0.756241	5.76475e-14	-0.75586	6.03347e-14	-0.812278	2.4417e-17	-0.694494	3.63148e-11	-0.674657	2.06978e-10	-0.829353	1.34277e-18	-0.828858	1.46717e-18	-0.801255	1.36377e-16	-0.836355	3.71963e-19	0.109262	0.371483	0.425713	0.00026555	0.0916461	0.453893	0.151838	0.212965	0.0842122	0.491476	0.208921	0.0849266	0.064679	0.597498	0.571072	2.99135e-07	0.800295	1.57617e-16	0.487189	2.18319e-05	0.630786	6.27247e-09	0.737146	5.12323e-13	0.571421	2.931e-07	0.695779	3.22891e-11	0.758276	4.51371e-14	0.813012	2.16866e-17	0.621818	1.18086e-08	0.563884	4.52897e-07	0.571401	2.93443e-07	0.713146	6.19374e-12	0.69075	5.09726e-11	0.75462	6.99307e-14	0.728084	1.3542e-12	0.689411	5.74757e-11	0.651586	1.3337e-09	0.738672	4.33287e-13	0.781077	2.44497e-15	0.833654	6.14698e-19	0.699434	2.30332e-11	0.794918	3.49477e-16	0.814185	1.79255e-17	0.779618	2.97707e-15	0.77998	2.83557e-15	0.80568	6.92763e-17	0.825186	2.805e-18	0.83621	3.82246e-19	0.806183	6.40714e-17	0.853876	1.12831e-20	0.975733	6.34864e-46	0.862776	1.59794e-21
PABPC3	blue	8.01797	55.1437	blue	blue	-0.604972	3.67638e-08	-0.47987	3.01573e-05	-0.34324	0.00388501	-0.562728	4.83689e-07	-0.513161	6.52291e-06	-0.564993	4.25096e-07	-0.561542	5.17356e-07	-0.144044	0.23767	-0.155104	0.203171	-0.40075	0.000644219	-0.151313	0.21457	-0.149588	0.219902	-0.351382	0.00307133	-0.489625	1.95743e-05	-0.455147	8.51914e-05	-0.420395	0.000322599	-0.423231	0.000290909	-0.567735	3.63105e-07	-0.54019	1.66223e-06	-0.386775	0.00102758	-0.47897	3.13642e-05	-0.527007	3.2862e-06	-0.704382	1.44639e-11	-0.480459	2.9392e-05	-0.470997	4.41819e-05	-0.506659	8.9093e-06	-0.47837	3.2193e-05	-0.367843	0.00187392	-0.340261	0.00422734	-0.565905	4.03445e-07	-0.530359	2.77086e-06	-0.329076	0.00576382	-0.394915	0.000784832	-0.402213	0.00061276	-0.525826	3.48812e-06	-0.456699	7.99979e-05	-0.585045	1.29761e-07	-0.564463	4.38173e-07	-0.592259	8.30097e-08	-0.498714	1.29287e-05	-0.470022	4.60468e-05	-0.510185	7.52931e-06	-0.432085	0.000209433	-0.486191	2.28251e-05	-0.469388	4.72971e-05	-0.696276	3.08494e-11	-0.638077	3.69404e-09	-0.638545	3.56889e-09	-0.659253	7.31003e-10	-0.706816	1.14641e-11	0.108891	0.373122	0.288997	0.016024	-0.00548289	0.964336	0.0473792	0.699061	0.0615024	0.615654	0.079803	0.514515	-0.0173628	0.887394	0.342912	0.00392143	0.548925	1.04128e-06	0.184006	0.130152	0.440319	0.000153022	0.548162	1.08527e-06	0.47156	4.31393e-05	0.387126	0.00101585	0.418786	0.000341936	0.569552	3.26816e-07	0.469204	4.76672e-05	0.556613	6.82253e-07	0.559292	5.87305e-07	0.603989	3.9203e-08	0.62812	7.5863e-09	0.658835	7.55731e-10	0.53599	2.07182e-06	0.616032	1.75748e-08	0.674621	2.076e-10	0.660064	6.85278e-10	0.597211	6.06991e-08	0.698176	2.58871e-11	0.589633	9.77919e-08	0.660184	6.78761e-10	0.63609	4.27342e-09	0.688319	6.3356e-11	0.614655	1.92954e-08	0.703611	1.55603e-11	0.609649	2.70001e-08	0.651023	1.39294e-09	0.672584	2.46355e-10	0.667173	3.85647e-10	0.731183	9.75457e-13	0.555795	7.14009e-07
PABPC4	turquoise	10.8581	74.677	turquoise	turquoise	0.683627	9.58228e-11	0.566006	4.0111e-07	0.416253	0.000374555	0.712672	6.49004e-12	0.664191	4.91733e-10	0.687901	6.57549e-11	0.717063	4.19651e-12	0.421886	0.00030557	0.453458	9.11897e-05	0.67599	1.84898e-10	0.559055	5.95182e-07	0.528909	2.98367e-06	0.64423	2.33725e-09	0.684269	9.05902e-11	0.572966	2.67713e-07	0.645625	2.10377e-09	0.646957	1.90166e-09	0.700492	2.08681e-11	0.770471	9.89328e-15	0.724476	1.97282e-12	0.741263	3.25082e-13	0.790105	6.98864e-16	0.929394	1.03717e-30	0.781648	2.26269e-15	0.756995	5.26681e-14	0.803516	9.66884e-17	0.630888	6.22701e-09	0.724387	1.99103e-12	0.49753	1.36555e-05	0.635679	4.40369e-09	0.563735	4.56769e-07	0.569554	3.2678e-07	0.594687	7.12436e-08	0.646304	1.99825e-09	0.69841	2.53332e-11	0.689883	5.50983e-11	0.667162	3.85998e-10	0.775038	5.47016e-15	0.726888	1.53504e-12	0.72226	2.47836e-12	0.760016	3.65486e-14	0.70293	1.65966e-11	0.765834	1.78115e-14	0.724651	1.93745e-12	0.674842	2.03759e-10	0.555173	7.39084e-07	0.796552	2.75074e-16	0.704364	1.44885e-11	0.70235	1.75291e-11	0.764516	2.09998e-14	-0.197924	0.103057	-0.474112	3.86857e-05	-0.185598	0.126803	-0.226496	0.0612831	-0.211655	0.0808353	-0.313833	0.0086402	-0.150643	0.21663	-0.55156	9.01877e-07	-0.680891	1.21548e-10	-0.536968	1.96878e-06	-0.627472	7.94341e-09	-0.783975	1.64647e-15	-0.567524	3.67538e-07	-0.760327	3.51911e-14	-0.730956	9.99358e-13	-0.728638	1.27748e-12	-0.679061	1.42293e-10	-0.545397	1.2598e-06	-0.533478	2.36022e-06	-0.695767	3.23251e-11	-0.555584	7.22424e-07	-0.693937	3.82066e-11	-0.679099	1.41824e-10	-0.616704	1.67884e-08	-0.525422	3.55993e-06	-0.688207	6.39902e-11	-0.63508	4.59989e-09	-0.729207	1.20303e-12	-0.583996	1.3835e-07	-0.664898	4.64342e-10	-0.688558	6.20197e-11	-0.611199	2.43482e-08	-0.654323	1.07819e-09	-0.7175	4.01668e-12	-0.753293	8.18156e-14	-0.740877	3.39374e-13	-0.711401	7.35138e-12	-0.755501	6.29756e-14	-0.917871	1.35963e-28	-0.764863	2.01103e-14
PABPC4L	NA	7.16776	49.2964	NA	thistle2	0.368708	0.0018246	-0.0116078	0.924582	-0.126922	0.298691	-0.113194	0.354413	0.00568586	0.963017	-0.0383519	0.75438	-0.0337354	0.783173	0.436672	0.000176011	0.473819	3.91733e-05	0.429079	0.000234383	0.26289	0.0290817	0.388662	0.000965936	0.428127	0.000242844	0.366906	0.00192875	0.113605	0.352657	0.187567	0.122754	0.0845268	0.489853	0.204713	0.0915394	0.190841	0.116238	0.260537	0.0306079	0.0458327	0.708436	0.137829	0.25874	0.227309	0.0603341	0.137713	0.259143	0.196405	0.105781	0.0894932	0.464611	0.217158	0.0730766	0.29446	0.0140491	0.0671681	0.58344	0.144908	0.234838	0.27193	0.0238009	0.206269	0.0890483	0.283597	0.0182058	0.36751	0.00189324	0.109693	0.369588	0.192834	0.112405	0.0721905	0.555543	0.103627	0.396802	0.167984	0.167674	0.204254	0.0922848	0.250698	0.0377357	0.177472	0.144601	0.180122	0.138603	0.146846	0.22857	0.33405	0.00502846	0.0624666	0.610117	0.0258713	0.832878	0.0716274	0.558639	0.049456	0.68654	0.143069	0.240893	-0.313666	0.00867758	-0.341548	0.00407637	-0.473815	3.91805e-05	-0.413417	0.000414432	-0.424688	0.000275771	-0.396343	0.000748059	-0.336004	0.00476303	-0.341372	0.00409675	0.00121864	0.992071	-0.380211	0.00127069	-0.268313	0.0258067	-0.225624	0.062315	-0.0492888	0.687545	-0.193516	0.111115	-0.205626	0.0900717	-0.184294	0.129542	-0.0630325	0.606878	-0.200719	0.0981858	-0.10018	0.412776	-0.168058	0.167485	-0.0984868	0.420758	-0.133327	0.274768	0.0183684	0.880919	0.095985	0.432712	0.0700941	0.56711	0.0285317	0.815979	0.0236135	0.847278	-0.0478906	0.69597	-0.177322	0.144947	-0.140386	0.249921	-0.160669	0.187229	-0.0909705	0.457242	-0.166379	0.171832	-0.248688	0.0393495	-0.218915	0.0707291	-0.0508363	0.678265	-0.196768	0.105123	-0.142516	0.242735	-0.209481	0.0840758	-0.0734761	0.548506
PABPC5	grey60	8.19769	56.3798	grey60	grey60	0.780059	2.80561e-15	0.284721	0.0177319	0.365358	0.00202244	0.474712	3.77019e-05	0.42014	0.000325593	0.537983	1.8669e-06	0.408013	0.000501305	0.371874	0.00165384	0.222315	0.0663581	0.353632	0.00287515	0.277556	0.0209436	0.260311	0.0307577	0.434538	0.000190898	0.328051	0.00592657	0.300863	0.012005	0.352589	0.00296467	0.153324	0.208468	0.441846	0.000144241	0.528424	3.05817e-06	0.399123	0.00068092	0.260881	0.0303806	0.455737	8.31824e-05	0.520954	4.45104e-06	0.465336	5.60663e-05	0.381615	0.00121471	0.432232	0.000208274	0.327098	0.00608159	0.286695	0.016925	0.186388	0.125166	0.275539	0.0219322	0.270299	0.0246881	0.183238	0.131791	0.355965	0.00268357	0.308809	0.00983064	0.29878	0.01264	0.260234	0.0308091	0.326765	0.00613667	0.328584	0.00584154	0.335952	0.00476994	0.308316	0.0099548	0.423167	0.000291594	0.307401	0.0101888	0.342515	0.00396594	0.343008	0.00391072	0.372284	0.00163278	0.392122	0.000861511	0.365705	0.00200105	0.480633	2.9169e-05	0.419164	0.000337299	0.442822	0.000138879	-0.233503	0.0534867	-0.393697	0.000817464	-0.276017	0.0216945	-0.215251	0.0756952	-0.2501	0.0382099	-0.25877	0.0317972	-0.133605	0.273757	-0.132437	0.278012	-0.178826	0.141513	-0.429779	0.000228346	-0.354939	0.00276638	-0.439335	0.000158938	-0.190748	0.11642	-0.366339	0.00196259	-0.248052	0.0398722	-0.462619	6.2765e-05	-0.398638	0.00069222	-0.289246	0.0159292	-0.36399	0.00210859	-0.326719	0.00614424	-0.463594	6.02797e-05	-0.451713	9.77993e-05	-0.393914	0.000811562	-0.36035	0.00235404	-0.386438	0.00103894	-0.476881	3.43387e-05	-0.421427	0.000310715	-0.439711	0.000156653	-0.234837	0.0520985	-0.44463	0.000129418	-0.496614	1.42437e-05	-0.425991	0.000262844	-0.512137	6.85402e-06	-0.444447	0.00013035	-0.627011	8.20679e-09	-0.369758	0.00176631	-0.559525	5.79689e-07	-0.496267	1.44725e-05	-0.523961	3.83107e-06	-0.422402	0.000299865
PABPN1	NA	9.68583	66.6145	NA	midnightblue	0.183103	0.132081	0.266229	0.0270264	0.36681	0.00193444	0.250767	0.0376811	0.39219	0.000859589	0.193004	0.112083	0.346849	0.00350336	-0.0925289	0.449538	-0.00255724	0.983362	0.1926	0.112849	-0.0732679	0.549643	0.0316227	0.79645	0.1045	0.392814	0.219983	0.0693318	0.101295	0.40757	0.0430894	0.725174	0.338967	0.00438432	0.239613	0.0473674	0.135488	0.266991	0.29053	0.0154471	0.323418	0.0067142	0.321334	0.0070974	0.348862	0.00330521	0.129845	0.287609	0.0373595	0.760543	0.11243	0.35769	0.115319	0.345391	0.183614	0.130987	0.169338	0.164227	0.312119	0.00903138	0.145873	0.231702	0.0925073	0.449644	-0.00479357	0.968818	0.071943	0.556903	0.290482	0.0154652	0.309257	0.00971887	0.422497	0.000298825	0.290802	0.0153468	0.30952	0.00965389	0.298361	0.0127708	0.21519	0.0757803	0.336907	0.00464472	0.177967	0.143466	0.188281	0.12131	0.327324	0.00604458	0.501426	1.13972e-05	0.462117	6.40802e-05	0.269277	0.0252586	0.319617	0.00742732	0.39498	0.000783124	0.0770543	0.52915	-0.0669771	0.584513	0.191242	0.115459	0.112383	0.357892	0.104797	0.391463	-0.0430735	0.725272	0.104807	0.391414	-0.164283	0.177372	-0.41719	0.000362183	-0.0743865	0.543549	-0.15614	0.200131	-0.210718	0.08222	-0.312497	0.0089438	-0.165617	0.173832	-0.13238	0.278222	-0.268503	0.0256981	-0.262773	0.029156	-0.491899	1.7664e-05	-0.306097	0.0105306	-0.291084	0.0152431	-0.18916	0.11955	-0.353304	0.00290304	-0.381522	0.00121836	-0.507239	8.66716e-06	-0.450963	0.000100775	-0.462704	6.25454e-05	-0.330885	0.00548609	-0.393692	0.000817611	-0.276687	0.0213649	-0.290513	0.0154534	-0.243281	0.043978	-0.348816	0.00330965	-0.288781	0.0161067	-0.507481	8.56771e-06	-0.379607	0.0012955	-0.310451	0.00942673	-0.120439	0.324252	-0.300471	0.0121223	-0.383021	0.00116089	-0.304115	0.0110694
PACAP	NA	6.98284	48.0247	NA	NA	-0.0162025	0.894875	0.0323383	0.791947	-0.0839353	0.492907	-0.0369235	0.763255	-0.0853625	0.485556	-0.0158773	0.896973	-0.0931632	0.446423	0.0390832	0.749848	-0.0156518	0.898429	0.0218366	0.858648	0.0557132	0.649334	0.0509251	0.677734	0.0924706	0.449825	0.0192498	0.87525	-0.00632405	0.958869	0.0375419	0.759409	0.0970927	0.427396	0.0312123	0.799037	0.0659701	0.590187	-0.043748	0.721144	-0.123724	0.311131	0.0926612	0.448887	0.0583435	0.633939	0.116371	0.340978	-0.0072497	0.952856	0.0134229	0.912832	-0.0844602	0.490197	-0.0217688	0.859082	-0.0776803	0.525799	0.173552	0.153827	0.174435	0.151713	0.0214701	0.860996	0.044851	0.714411	0.120324	0.324719	0.00395834	0.974249	0.0296021	0.809203	0.0316318	0.796393	-0.00308494	0.979929	0.0594672	0.627409	0.0522254	0.669975	0.0667985	0.585518	0.188605	0.120659	0.0825548	0.500072	0.0870087	0.47715	0.0721559	0.555733	0.107576	0.378953	0.124274	0.30897	0.024589	0.84105	0.0539283	0.659865	0.099366	0.416602	-0.188832	0.120205	0.0148275	0.903752	-0.0171713	0.888628	-0.0283739	0.816979	-0.0336734	0.783562	-0.0173737	0.887324	0.000935061	0.993916	-0.148665	0.222795	-0.0494427	0.68662	0.0294609	0.810096	-0.159965	0.189193	-0.00762968	0.950388	-0.106371	0.384349	-0.0427621	0.72718	-0.024247	0.843233	-0.0459112	0.70796	-0.0182319	0.881797	0.000966204	0.993713	-0.104894	0.391022	-0.236448	0.0504608	-0.188196	0.121481	-0.0360235	0.768863	0.0496638	0.685292	0.0722711	0.555101	-0.0220177	0.857487	-0.0234939	0.848043	-0.013974	0.909268	-0.0558354	0.648615	-0.156262	0.199776	-0.10777	0.378089	-0.0598751	0.625045	-0.121709	0.319138	-0.0616933	0.614556	-0.0252547	0.836805	0.0166817	0.891785	-0.0192629	0.875165	-0.062832	0.608025	-0.086898	0.477712	-0.0701248	0.56694	-0.0195257	0.873476
PACRG	NA	7.55477	51.9581	NA	NA	0.0478343	0.69631	-0.186495	0.124946	-0.131582	0.281157	0.0528027	0.666541	-0.0312705	0.79867	-0.108132	0.376478	-0.0944768	0.44001	0.0479319	0.695721	0.142359	0.243261	0.112295	0.358272	-0.0394029	0.747869	-0.018603	0.879409	-0.0285189	0.81606	0.0165601	0.892569	0.0474386	0.698702	-0.119997	0.326045	0.0183816	0.880834	0.0081523	0.946994	-0.0134615	0.912582	-0.0664198	0.58765	-0.0517476	0.672822	-0.0123479	0.919789	0.0274148	0.823064	-0.0841995	0.491542	-0.0835358	0.494975	-0.178608	0.142006	-0.0614655	0.615866	0.095454	0.435274	0.0201186	0.869667	0.0545187	0.656375	0.172133	0.157273	0.094622	0.439305	0.082293	0.501437	0.0405206	0.740965	0.0893626	0.465266	0.00394022	0.974367	-0.077537	0.526565	0.066157	0.589132	0.032425	0.791401	0.00071874	0.995323	0.0686659	0.575054	-0.0173283	0.887617	0.0384451	0.753801	-0.0135366	0.912097	0.134176	0.271694	0.125194	0.305373	0.0217407	0.859262	0.0294835	0.809953	0.131752	0.28053	0.190178	0.117535	-0.151876	0.212848	-0.048524	0.692149	0.0529176	0.665859	-0.0642614	0.599871	-0.0689466	0.573488	-0.110187	0.367423	-0.165166	0.175023	-0.00561564	0.963474	0.0175384	0.886263	0.038724	0.752072	-0.0773973	0.527312	-0.0890706	0.466731	-0.0222077	0.856271	0.12767	0.295832	0.00827776	0.94618	0.0149781	0.902779	0.0327549	0.789328	-0.343939	0.00380833	-0.116632	0.339892	-0.0316375	0.796357	-0.0829448	0.498043	-0.101948	0.404536	0.0232483	0.849613	-0.0138597	0.910007	-0.0525886	0.667814	-0.092266	0.450832	-0.0353078	0.773331	-0.0193832	0.874392	-0.213613	0.078004	-0.0564811	0.644824	-0.0804984	0.510845	-0.0955935	0.4346	-0.0788605	0.51951	-0.0824709	0.500509	0.0744179	0.543379	0.0438792	0.720342	-0.0226133	0.853674	0.00823194	0.946477	-0.0466534	0.703456	0.0605972	0.620871
PACRGL	NA	6.9628	47.8868	NA	NA	-0.0762606	0.533414	0.177978	0.143441	0.198207	0.102555	0.0844031	0.490491	0.0596674	0.626248	0.0349186	0.775764	0.198821	0.101472	-0.0338329	0.782562	-0.189888	0.118106	-0.0819391	0.503285	-0.116156	0.341877	-0.00960403	0.937572	0.206072	0.0893618	-0.00506268	0.967068	-0.17956	0.139858	-0.0273773	0.823302	0.103524	0.397271	0.142507	0.242765	0.0500514	0.682966	0.143715	0.238755	0.162496	0.182198	0.0380994	0.755946	0.0950219	0.437364	-0.0296916	0.808637	0.0253493	0.836203	0.130797	0.28406	0.0401524	0.743237	-0.0238236	0.845936	0.111285	0.362639	0.194396	0.10947	0.179724	0.139491	0.102347	0.402691	0.161103	0.186025	0.0337254	0.783236	0.143169	0.240563	0.11487	0.347286	0.161611	0.184624	0.0622879	0.611142	0.18888	0.120109	0.0816145	0.504984	0.150032	0.218522	0.124001	0.310042	0.0675665	0.581204	0.0770298	0.529281	0.0467177	0.703066	0.148236	0.224147	0.168998	0.165086	0.0717031	0.558222	0.0420669	0.731446	0.0643994	0.599086	-0.0136666	0.911256	0.0415012	0.734924	0.203853	0.0929399	0.0888279	0.467951	0.0453664	0.711272	0.103734	0.396312	0.0609949	0.618576	-0.162349	0.182598	-0.147878	0.22528	0.0293316	0.810914	0.0098481	0.935989	0.112429	0.357696	-0.0865119	0.479678	-0.0314005	0.79785	-0.0557608	0.649054	-0.0854844	0.484931	0.0706762	0.563887	-0.0653328	0.59379	0.029178	0.811886	-0.140498	0.24954	-0.185896	0.126185	-0.123881	0.310514	-0.100256	0.41242	-0.138211	0.25741	-0.235168	0.0517579	-0.136062	0.264952	-0.0261107	0.831354	-0.248532	0.039477	-0.176926	0.14586	-0.0670201	0.584271	-0.13614	0.264677	-0.18329	0.13168	0.130243	0.286122	-0.191312	0.115324	-0.187384	0.123126	-0.22387	0.0644322	-0.0208046	0.865264	-0.0938256	0.443183	-0.113741	0.352078	-0.0893847	0.465155
PACS1	NA	8.35069	57.4321	NA	lavenderblush3	-0.189703	0.118472	0.0615128	0.615594	0.0533792	0.663119	-0.0467439	0.702907	0.0758967	0.535375	-0.164446	0.176936	0.0321201	0.793319	-0.216343	0.0741874	-0.199581	0.100146	-0.195932	0.106639	-0.29877	0.0126431	-0.188627	0.120614	-0.116	0.342533	-0.161517	0.18488	-0.299177	0.0125165	-0.204945	0.0911653	-0.0170933	0.889131	-0.0807088	0.509738	-0.122981	0.314068	0.0601962	0.623187	-0.0492726	0.687643	-0.115382	0.345127	-0.139734	0.252152	-0.278247	0.0206135	-0.215636	0.0751604	-0.0798067	0.514495	-0.270276	0.024701	-0.128629	0.292187	-0.0641707	0.600387	-0.0647285	0.597217	-0.00786447	0.948863	-0.0253933	0.835922	-0.0609204	0.619005	-0.261595	0.0299133	0.0454796	0.710584	-0.0255008	0.835237	-0.0699428	0.567949	-0.139747	0.252106	-0.0422108	0.730562	-0.132425	0.278058	-0.06062	0.620739	-0.181655	0.135218	-0.128955	0.290957	-0.236629	0.05028	-0.00776907	0.949482	-0.0746948	0.541875	-0.0285285	0.816	-0.0939488	0.442582	-0.234784	0.0521527	-0.204646	0.0916492	0.036357	0.766784	0.243266	0.0439916	0.322734	0.00683794	0.144725	0.235436	0.267452	0.026305	0.308301	0.00995848	0.189673	0.118532	0.119013	0.330053	0.0711936	0.561029	0.262197	0.0295246	0.222312	0.0663617	0.220001	0.0693082	-0.138367	0.256866	0.0857783	0.483425	0.170162	0.162152	0.220174	0.0690844	0.202113	0.0958252	-0.0875754	0.474274	0.205133	0.0908618	0.179969	0.138944	0.128979	0.290864	0.0834715	0.495308	-0.0504487	0.680585	-0.110222	0.367272	-0.234435	0.0525133	-0.000584801	0.996195	0.198428	0.102165	-0.0169413	0.890111	0.0661278	0.589297	0.134294	0.27127	0.169469	0.163894	0.160826	0.186791	0.346779	0.00351036	-0.0464851	0.704476	0.056763	0.643172	0.106063	0.385733	0.196007	0.106503	0.17416	0.152368	0.135295	0.267679	0.190356	0.117188
PACS2	NA	8.33694	57.3375	brown2	brown2	0.480319	2.95714e-05	0.282096	0.0188559	0.375986	0.0014535	0.541178	1.57762e-06	0.576982	2.11105e-07	0.613057	2.14947e-08	0.592942	7.95251e-08	0.278737	0.0203823	0.254995	0.034469	0.418371	0.000347099	0.433133	0.000201321	0.423566	0.000287364	0.402323	0.000610439	0.449614	0.000106334	0.386243	0.00104559	0.303551	0.0112269	0.370363	0.00173344	0.521224	4.39189e-06	0.517631	5.24496e-06	0.51772	5.222e-06	0.376509	0.00142965	0.594806	7.07099e-08	0.592717	8.06578e-08	0.618787	1.45578e-08	0.52741	3.21969e-06	0.583523	1.42392e-07	0.310015	0.0095325	0.472613	4.12468e-05	0.111413	0.362085	0.401589	0.000625989	0.175395	0.149437	0.16749	0.168946	0.315278	0.00832204	0.245726	0.0418322	0.374307	0.00153248	0.292572	0.0147066	0.302294	0.0115852	0.325499	0.00634969	0.276608	0.0214032	0.312582	0.0089241	0.418502	0.000345467	0.421118	0.000314229	0.45617	8.17332e-05	0.370611	0.00172013	0.422856	0.00029493	0.333053	0.00516887	0.627752	7.78712e-09	0.341876	0.00403861	0.470633	4.48704e-05	0.511109	7.20231e-06	-0.149072	0.221517	-0.314232	0.00855137	-0.0818415	0.503795	-0.0248871	0.839149	-0.16229	0.182761	-0.19338	0.111372	-0.131162	0.282708	-0.16457	0.176606	-0.35193	0.00302248	-0.336962	0.00463758	-0.349795	0.0032169	-0.551806	8.89802e-07	-0.509291	7.85889e-06	-0.511949	6.91657e-06	-0.384089	0.00112144	-0.514689	6.05642e-06	-0.676099	1.83212e-10	-0.262439	0.0293691	-0.43241	0.000206883	-0.531354	2.6331e-06	-0.414015	0.000405718	-0.511021	7.23311e-06	-0.553898	7.93087e-07	-0.575371	2.3231e-07	-0.36816	0.00185575	-0.538172	1.84854e-06	-0.411097	0.000449891	-0.492259	1.73779e-05	-0.18582	0.126342	-0.373695	0.00156223	-0.364813	0.00205637	-0.331021	0.00546576	-0.439392	0.000158586	-0.388353	0.000975792	-0.45962	7.10132e-05	-0.47898	3.13501e-05	-0.463737	5.99248e-05	-0.525958	3.46503e-06	-0.569165	3.34258e-07	-0.484609	2.44856e-05
PACSIN1	blue	10.9563	75.3521	blue	blue	-0.691815	4.63101e-11	-0.628166	7.56169e-09	-0.414094	0.000404576	-0.727687	1.41184e-12	-0.669618	3.15306e-10	-0.709815	8.58141e-12	-0.740889	3.38945e-13	-0.39949	0.000672468	-0.409262	0.00047988	-0.66718	3.85433e-10	-0.536072	2.06297e-06	-0.48723	2.17923e-05	-0.66873	3.39322e-10	-0.728204	1.33724e-12	-0.625921	8.86294e-09	-0.741714	3.09115e-13	-0.706027	1.23637e-11	-0.744481	2.26471e-13	-0.825498	2.65612e-18	-0.684457	8.91067e-11	-0.761799	2.93867e-14	-0.812998	2.17358e-17	-0.99307	4.87509e-64	-0.818996	8.08887e-18	-0.755317	6.43668e-14	-0.786018	1.24128e-15	-0.737084	5.15835e-13	-0.74976	1.23689e-13	-0.632828	5.41559e-09	-0.742077	2.96837e-13	-0.675938	1.85729e-10	-0.663777	5.08505e-10	-0.683628	9.58186e-11	-0.726077	1.67076e-12	-0.764302	2.15652e-14	-0.780283	2.72191e-15	-0.811238	2.88547e-17	-0.836482	3.63207e-19	-0.856678	6.186e-21	-0.816769	1.17251e-17	-0.821489	5.3061e-18	-0.782934	1.89896e-15	-0.796717	2.68463e-16	-0.849562	2.77938e-20	-0.727252	1.47769e-12	-0.638003	3.71439e-09	-0.852798	1.41736e-20	-0.815725	1.39289e-17	-0.796659	2.70783e-16	-0.850935	2.09261e-20	0.193353	0.111423	0.514876	6.00178e-06	0.18434	0.129443	0.244065	0.0432804	0.193161	0.111786	0.299571	0.0123954	0.151098	0.215229	0.621793	1.18292e-08	0.808234	4.64858e-17	0.578364	1.94391e-07	0.704838	1.38491e-11	0.812975	2.1816e-17	0.648379	1.70634e-09	0.766762	1.58511e-14	0.793868	4.0716e-16	0.859716	3.17675e-21	0.652433	1.24896e-09	0.611729	2.34997e-08	0.592887	7.98011e-08	0.728912	1.24114e-12	0.677719	1.5961e-10	0.763184	2.4775e-14	0.688403	6.28835e-11	0.645658	2.09855e-09	0.580099	1.7518e-07	0.724103	2.05043e-12	0.739345	4.02258e-13	0.784507	1.53013e-15	0.714965	5.17367e-12	0.759606	3.84179e-14	0.760608	3.40021e-14	0.756719	5.44417e-14	0.774395	5.95064e-15	0.821116	5.65397e-18	0.819483	7.45258e-18	0.825075	2.85967e-18	0.828168	1.65909e-18	0.831358	9.3538e-19	0.996043	3.59664e-72	0.832582	7.48335e-19
PACSIN2	NA	10.3974	71.508	yellow	yellow	0.466978	5.23465e-05	0.353774	0.00286316	0.591517	8.6955e-08	0.598153	5.7157e-08	0.618066	1.52955e-08	0.708665	9.59345e-12	0.647772	1.78731e-09	0.0149976	0.902653	-0.133652	0.273587	0.213554	0.0780878	0.0863593	0.480456	0.0523625	0.669159	0.227838	0.0597228	0.244567	0.0428389	0.387155	0.00101486	0.313363	0.00874588	0.206716	0.0883424	0.487668	2.13695e-05	0.460581	6.82672e-05	0.361166	0.00229692	0.321072	0.00714683	0.496386	1.4394e-05	0.566284	3.94755e-07	0.419482	0.000333449	0.350104	0.00318811	0.413166	0.000418143	0.344096	0.00379132	0.221005	0.0680155	0.19642	0.105754	0.345833	0.00360729	0.159468	0.19059	-0.00601757	0.960861	0.0977015	0.42449	0.0535008	0.662398	0.314473	0.00849797	0.310312	0.00946025	0.502484	1.08471e-05	0.327554	0.00600706	0.343627	0.0038424	0.317735	0.00780453	0.280811	0.0194279	0.330052	0.00561254	0.220842	0.0682238	0.314287	0.00853919	0.430011	0.000226371	0.671068	2.79577e-10	0.582241	1.5392e-07	0.464277	5.85951e-05	0.661814	5.95698e-10	0.568255	3.52341e-07	0.0246665	0.840556	-0.0622306	0.611471	0.0995561	0.415707	0.195705	0.107055	0.0927535	0.448434	0.060918	0.619019	0.147653	0.225994	-0.0169948	0.889766	-0.450677	0.000101932	-0.0927996	0.448207	-0.231216	0.0559372	-0.455974	8.23874e-05	-0.388219	0.000980082	-0.186125	0.125711	-0.212716	0.0792905	-0.482421	2.69682e-05	-0.584331	1.35551e-07	-0.452165	9.60478e-05	-0.555186	7.38524e-07	-0.440285	0.00015322	-0.609383	2.74825e-08	-0.599052	5.39588e-08	-0.714513	5.41129e-12	-0.751321	1.03127e-13	-0.629732	6.76409e-09	-0.665207	4.52794e-10	-0.651069	1.38804e-09	-0.684026	9.2538e-11	-0.326687	0.00614963	-0.563833	4.54228e-07	-0.53638	2.0302e-06	-0.503662	1.02641e-05	-0.674594	2.08073e-10	-0.591421	8.74814e-08	-0.619165	1.41838e-08	-0.537897	1.87535e-06	-0.569365	3.30389e-07	-0.651703	1.32163e-09	-0.598158	5.7139e-08	-0.616722	1.67669e-08
PACSIN3	blue	7.57598	52.1039	orangered4	orangered4	-0.46605	5.442e-05	-0.560654	5.43975e-07	-0.150778	0.216212	-0.43658	0.00017663	-0.427027	0.000252963	-0.39039	0.00091243	-0.506088	9.1535e-06	-0.484887	2.41865e-05	-0.513162	6.52267e-06	-0.600342	4.96615e-08	-0.551705	8.94708e-07	-0.588588	1.04337e-07	-0.684908	8.5656e-11	-0.626994	8.21682e-09	-0.352722	0.00295311	-0.596848	6.21177e-08	-0.535642	2.10971e-06	-0.57378	2.55198e-07	-0.657404	8.4642e-10	-0.648553	1.68383e-09	-0.624918	9.51022e-09	-0.626952	8.24118e-09	-0.777417	3.99505e-15	-0.664617	4.75059e-10	-0.651279	1.36566e-09	-0.683614	9.59294e-11	-0.566779	3.83667e-07	-0.717558	3.99352e-12	-0.623882	1.02264e-08	-0.686035	7.75648e-11	-0.598357	5.64158e-08	-0.696274	3.08527e-11	-0.699324	2.32715e-11	-0.735981	5.81773e-13	-0.595254	6.87367e-08	-0.707997	1.02326e-11	-0.645363	2.14583e-09	-0.683991	9.28224e-11	-0.707387	1.08519e-11	-0.700764	2.03444e-11	-0.741654	3.11206e-13	-0.724743	1.91895e-12	-0.731882	9.05394e-13	-0.7328	8.20557e-13	-0.611274	2.42262e-08	-0.328825	0.0058034	-0.604257	3.85242e-08	-0.558314	6.20438e-07	-0.403332	0.000589645	-0.548158	1.08551e-06	0.260258	0.0307929	0.52381	3.86024e-06	0.321168	0.0071288	0.395753	0.000763051	0.351561	0.00305534	0.428419	0.000240219	0.289952	0.0156627	0.66601	4.24132e-10	0.565871	4.04238e-07	0.692772	4.24701e-11	0.655966	9.47944e-10	0.636302	4.20789e-09	0.585945	1.22799e-07	0.778145	3.62608e-15	0.781127	2.42842e-15	0.745764	1.95764e-13	0.426122	0.000261569	0.329889	0.00563749	0.314129	0.00857428	0.495858	1.47472e-05	0.368	0.00186492	0.468613	4.88701e-05	0.331177	0.00544237	0.264924	0.0278145	0.231539	0.0555852	0.349866	0.00321026	0.361135	0.00229909	0.473778	3.9243e-05	0.535785	2.09413e-06	0.457544	7.72977e-05	0.515131	5.92765e-06	0.55642	6.89608e-07	0.476447	3.49885e-05	0.62335	1.06134e-08	0.640685	3.04627e-09	0.571642	2.89322e-07	0.599525	5.23426e-08	0.510695	7.34714e-06	0.759968	3.67661e-14	0.599232	5.33369e-08
PADI1	NA	7.00146	48.1527	NA	mediumpurple3	0.112175	0.35879	-0.191096	0.115742	-0.0179262	0.883765	-0.224522	0.063638	-0.0369641	0.763003	-0.103915	0.395482	-0.119832	0.326715	0.161107	0.186014	0.212316	0.0798701	0.0990014	0.418322	0.0681224	0.57809	0.145054	0.23436	0.0868005	0.478208	-0.029789	0.808021	-0.16047	0.187783	-0.130033	0.286907	-0.0550196	0.653418	0.024602	0.840967	-0.0112728	0.926753	0.0806069	0.510274	-0.0636955	0.603093	-0.0537412	0.660973	-0.0812231	0.507035	-0.110587	0.365677	-0.0934458	0.445039	-0.00460921	0.970016	-0.28687	0.0168553	0.0451908	0.712341	-0.192928	0.112226	-0.031764	0.795561	-0.0478936	0.695952	-0.151707	0.213363	-0.0460799	0.706935	-0.00121371	0.992103	-0.019337	0.874689	-0.0523188	0.669419	-0.207068	0.0877908	-0.157231	0.196968	-0.169407	0.164051	-0.106349	0.384444	-0.131964	0.279747	-0.0633485	0.605073	-0.137547	0.259723	-0.219197	0.0703585	-0.0508015	0.678473	-0.13507	0.268486	-0.201755	0.0964274	-0.204537	0.0918257	-0.311038	0.00928592	-0.0759573	0.535048	-0.264814	0.027882	-0.172361	0.156716	-0.245547	0.0419861	-0.272781	0.0233484	-0.283729	0.0181497	-0.300726	0.0120459	-0.314637	0.0084618	0.0398741	0.744956	0.227662	0.0599258	-0.146357	0.230142	-0.0279327	0.819777	-0.0401521	0.743239	0.0386422	0.75258	0.0163602	0.893858	0.106678	0.382968	0.111754	0.360609	-0.0142685	0.907364	0.00865377	0.943739	0.0948964	0.437973	0.0886425	0.468884	0.112311	0.358204	0.143162	0.240587	0.146547	0.22953	0.151227	0.214834	0.159807	0.189638	0.170224	0.161999	0.257884	0.0324084	0.181593	0.135354	0.161825	0.184034	0.142803	0.241781	0.117269	0.33724	0.0564176	0.645196	0.223105	0.0653737	0.052195	0.670156	0.0530704	0.664951	0.121139	0.321426	0.0624185	0.610393	0.110009	0.368202	0.102028	0.404164	0.199149	0.100898
PADI2	NA	7.15497	49.2084	NA	bisque4	-0.0143241	0.907005	-0.143893	0.238167	-0.0915341	0.454447	-0.109683	0.369631	-0.100774	0.409996	-0.0232852	0.849377	-0.134822	0.269374	0.134845	0.269289	0.0610239	0.618409	0.0368329	0.763819	-0.021461	0.861055	0.0138544	0.910041	0.0158596	0.897088	0.0701524	0.566787	-0.068978	0.573314	-0.103064	0.399383	-0.0646794	0.597495	0.020518	0.867103	-0.103641	0.396735	0.0136662	0.911259	-0.0763896	0.532719	-0.0894782	0.464687	-0.111292	0.362611	-0.0766811	0.531153	0.0416099	0.734255	-0.0839315	0.492926	0.00610105	0.960319	-0.107506	0.379268	-0.186023	0.125922	-0.305988	0.0105597	-0.150417	0.217328	-0.196115	0.106307	-0.130294	0.285933	-0.0925509	0.44943	-0.0611822	0.617497	-0.0948516	0.43819	-0.164782	0.176041	-0.13851	0.25637	-0.18911	0.11965	-0.227996	0.0595411	-0.0450743	0.713051	-0.165843	0.173236	-0.0733321	0.549292	-0.182156	0.134128	-0.101313	0.407485	-0.122974	0.314098	-0.181813	0.134874	-0.195173	0.108031	-0.0994586	0.416166	-0.107442	0.379551	-0.125999	0.302249	0.0714188	0.559788	-0.0650343	0.595482	-0.048704	0.691064	-0.0315066	0.797182	-0.104583	0.392435	-0.0256488	0.834295	0.106576	0.383427	0.149313	0.220763	-0.0177791	0.884713	-0.0243189	0.842774	0.0114265	0.925757	0.182536	0.133303	0.0592079	0.628913	0.240559	0.0464733	0.176847	0.146043	0.0324015	0.791549	0.00412082	0.973192	0.0404443	0.741436	0.257271	0.0328363	0.122279	0.316858	0.154984	0.203525	0.14249	0.242822	0.120435	0.324269	0.197934	0.103038	0.0800742	0.513082	0.168961	0.165182	0.150197	0.218009	0.218386	0.0714297	0.20181	0.0963344	0.107377	0.379843	0.162896	0.181109	0.0749561	0.540458	0.152381	0.211315	0.192922	0.112238	0.199498	0.10029	0.122957	0.314165	0.0753019	0.538587	0.139905	0.251566	0.159309	0.19104
PADI3	NA	6.90238	47.4713	NA	lightpink4	-0.0967395	0.429087	-0.0767352	0.530862	-0.0677654	0.580089	-0.0920499	0.451898	-0.00105804	0.993116	-0.0737085	0.547239	-0.0976332	0.424815	-0.232661	0.0543783	-0.106538	0.383596	-0.126178	0.301557	-0.224606	0.0635367	-0.119504	0.328051	-0.0403539	0.741993	0.01506	0.90225	-0.0205711	0.866762	-0.0184655	0.880294	-0.0410906	0.737452	-0.129994	0.287053	-0.141809	0.245106	-0.131767	0.280473	0.127533	0.296355	-0.0962961	0.431215	-0.0883575	0.47032	-0.0961609	0.431866	-0.0824419	0.500661	-0.113309	0.35392	0.0433611	0.723511	-0.127669	0.295834	0.187811	0.12226	-0.0175566	0.886146	-0.0521844	0.670219	0.0395795	0.746777	-0.0159564	0.896463	-0.0988808	0.418893	0.108356	0.375487	-0.0475597	0.69797	0.0795056	0.516088	0.0568331	0.642761	0.0217801	0.85901	-0.0977301	0.424353	0.00249729	0.983752	-0.0369745	0.762937	-0.111533	0.361565	-0.0555128	0.650513	-0.145149	0.234053	-0.178444	0.142378	-0.0369606	0.763024	0.0603146	0.622503	-0.0902518	0.460819	-0.0958775	0.43323	0.111514	0.361646	0.178587	0.142053	0.199381	0.100495	0.16095	0.186447	0.206479	0.088717	0.223582	0.064786	0.212731	0.0792687	0.136099	0.264821	-0.0962889	0.43125	0.0339258	0.78198	0.0591957	0.628984	0.157818	0.19528	-0.106596	0.383336	-0.00294219	0.980858	0.0338267	0.782601	-0.0501955	0.682102	0.122584	0.315645	0.0245007	0.841614	0.0207504	0.865612	0.0900468	0.461842	0.0270144	0.825607	0.0668708	0.585111	0.0631323	0.606308	0.00284158	0.981512	-0.0633543	0.60504	0.0373235	0.760766	0.0135246	0.912174	0.112968	0.355382	0.0986562	0.419955	0.103296	0.398318	0.295989	0.0135357	0.0960238	0.432525	0.127779	0.295413	0.0433124	0.723809	0.132477	0.277867	0.18048	0.137806	0.0888558	0.467811	0.136965	0.261766	0.0940619	0.44203	0.165598	0.173882
PADI4	blue	7.36849	50.6769	blue	blue	-0.659108	7.39484e-10	-0.59146	8.72697e-08	-0.436456	0.000177466	-0.717641	3.96015e-12	-0.69847	2.51925e-11	-0.717484	4.02335e-12	-0.708323	9.91607e-12	-0.332801	0.00520494	-0.320442	0.00726719	-0.585196	1.28569e-07	-0.474942	3.73318e-05	-0.390827	0.000899335	-0.600098	5.04507e-08	-0.668238	3.53354e-10	-0.63361	5.11789e-09	-0.67947	1.37375e-10	-0.679545	1.36499e-10	-0.724989	1.87064e-12	-0.822609	4.38088e-18	-0.644252	2.33335e-09	-0.690735	5.10429e-11	-0.789405	7.71764e-16	-0.962041	1.64617e-39	-0.791969	5.3551e-16	-0.682927	1.01855e-10	-0.754864	6.79307e-14	-0.677729	1.5948e-10	-0.679515	1.36845e-10	-0.607379	3.13841e-08	-0.707983	1.02461e-11	-0.658141	7.98486e-10	-0.606409	3.3457e-08	-0.634184	4.90954e-09	-0.659962	6.90891e-10	-0.710008	8.42194e-12	-0.761327	3.11389e-14	-0.795164	3.3714e-16	-0.792774	4.76947e-16	-0.819902	6.94467e-18	-0.775761	4.97362e-15	-0.808199	4.67428e-17	-0.778892	3.28149e-15	-0.772704	7.41788e-15	-0.837803	2.83115e-19	-0.698841	2.43398e-11	-0.652465	1.24595e-09	-0.860035	2.95956e-21	-0.830129	1.16806e-18	-0.800241	1.58903e-16	-0.835657	4.2388e-19	0.150383	0.217434	0.452775	9.37284e-05	0.107894	0.377539	0.166825	0.170669	0.118351	0.332773	0.217291	0.0728974	0.0757581	0.536122	0.559589	5.77593e-07	0.756851	5.35821e-14	0.545105	1.27969e-06	0.697207	2.83133e-11	0.761528	3.0379e-14	0.71007	8.37126e-12	0.744409	2.28327e-13	0.752486	8.99691e-14	0.85089	2.11241e-20	0.626309	8.62369e-09	0.615179	1.86231e-08	0.611237	2.42872e-08	0.733986	7.2228e-13	0.731515	9.41537e-13	0.796952	2.59325e-16	0.662358	5.70231e-10	0.669773	3.11293e-10	0.638723	3.52244e-09	0.754221	7.33139e-14	0.758677	4.30044e-14	0.807742	5.02209e-17	0.722367	2.45139e-12	0.750698	1.10901e-13	0.725678	1.74161e-12	0.777874	3.75921e-15	0.747049	1.69053e-13	0.815239	1.50877e-17	0.827073	2.01435e-18	0.807856	4.93313e-17	0.835426	4.42569e-19	0.815986	1.33438e-17	0.975007	1.68367e-45	0.847525	4.21302e-20
PADI6	NA	6.74171	46.3662	NA	darkolivegreen4	-0.0697473	0.569034	-0.0847999	0.488446	-0.0784402	0.521745	-0.0227697	0.852674	-0.0880657	0.471794	-0.139957	0.251387	-0.128985	0.290843	-0.125875	0.302729	-0.0863325	0.480593	-0.138008	0.258113	-0.141457	0.246292	-0.100333	0.41206	-0.0446033	0.715921	-0.108362	0.37546	-0.27404	0.0226927	0.0210195	0.863885	-0.0943777	0.440492	-0.191131	0.115674	-0.202733	0.094789	-0.104544	0.392614	-0.0323785	0.791694	-0.155154	0.203024	-0.172047	0.157482	-0.269183	0.0253121	-0.107317	0.380108	0.00134497	0.991249	-0.0772241	0.52824	-0.0304951	0.803561	-0.0681717	0.577815	0.0407788	0.739372	-0.0219076	0.858193	0.0154904	0.899471	0.112733	0.356387	-0.0413316	0.735968	-0.0924854	0.449752	-0.0127484	0.917196	-0.0291822	0.811859	-0.144361	0.236629	-0.0244667	0.841831	-0.0546389	0.655665	-0.153482	0.207993	-0.119092	0.329733	-0.188607	0.120655	-0.0176313	0.885664	-0.157132	0.197254	-0.14277	0.241888	-0.143727	0.238716	-0.0975728	0.425103	-0.210569	0.0824411	-0.227037	0.0606496	0.204786	0.0914215	0.122225	0.317076	0.0441755	0.718532	-0.0276223	0.821747	0.107449	0.379519	0.0378463	0.757517	0.0926224	0.449078	0.0134053	0.912946	0.0307702	0.801825	0.134222	0.271528	0.182515	0.133349	0.244975	0.0424821	0.202678	0.0948811	0.114404	0.34926	0.0744642	0.543127	0.0972872	0.426466	0.264817	0.0278799	0.280449	0.0195915	0.358388	0.0024967	0.270047	0.0248283	0.130985	0.283361	0.253549	0.0355405	0.104027	0.394972	0.176761	0.146242	0.0739639	0.545847	0.0446504	0.715634	0.126175	0.301567	0.162225	0.182938	0.14919	0.221147	0.129126	0.29031	0.0316494	0.796282	0.124038	0.309897	-0.0653613	0.593629	0.089859	0.462781	0.0934429	0.445053	0.230678	0.0565267	0.119138	0.329545	0.0644087	0.599034	0.1666	0.171253	0.163418	0.179695
PAEP	NA	6.91062	47.5279	NA	salmon4	0.107312	0.380132	-0.00405857	0.973597	0.266356	0.0269508	0.01645	0.893279	0.155452	0.202146	0.131072	0.283038	0.0224689	0.854598	0.0845595	0.489684	-0.21822	0.071651	-0.108004	0.377051	-0.0509584	0.677534	-0.0846801	0.489063	0.107387	0.379799	-0.121579	0.319661	-0.0827927	0.498833	-0.139208	0.253957	-0.075414	0.537981	0.114926	0.347051	-0.0154507	0.899727	0.0677031	0.580438	-0.12354	0.311857	0.0680716	0.578375	0.00882153	0.94265	-0.0231912	0.849978	-0.0595459	0.626952	0.102279	0.403005	-0.0629192	0.607527	-0.10834	0.37556	-0.244858	0.0425838	-0.0418638	0.732695	-0.0568746	0.642518	-0.146024	0.231214	-0.0551906	0.652411	-0.0941287	0.441705	-0.0511209	0.676563	0.0429381	0.726101	-0.0424421	0.729143	-0.18002	0.13883	-0.0579303	0.636347	-0.0692477	0.571812	0.0121119	0.921317	-0.0167115	0.891592	-0.117187	0.337582	-0.124984	0.30619	-0.0192558	0.875211	0.046725	0.703021	-0.0483202	0.693378	0.00620906	0.959617	-0.0441214	0.718862	0.0339324	0.781938	0.0304634	0.803761	0.0800685	0.513112	0.0213858	0.861537	0.0467314	0.702983	-0.0145319	0.905662	0.0636424	0.603396	0.0643352	0.599451	0.166059	0.172668	0.12869	0.291954	0.00542142	0.964736	0.109944	0.36849	0.101888	0.404815	0.0163506	0.89392	0.0162043	0.894863	0.0902343	0.460906	0.0388309	0.75141	-0.0203248	0.868343	0.0546799	0.655422	0.00431297	0.971943	-0.15529	0.202622	-0.0890441	0.466865	-0.096812	0.428739	-0.0601274	0.623585	-0.0570535	0.641471	-0.150698	0.216461	-0.0635349	0.604009	0.00825348	0.946337	-0.140869	0.24828	0.0943856	0.440454	-0.0700419	0.567399	-0.0424483	0.729105	-0.0747023	0.541834	-0.00268032	0.982561	-0.0488652	0.690094	-0.230808	0.0563838	-0.134636	0.270041	-0.0753825	0.538151	-0.0682305	0.577486	-0.0171328	0.888877	-0.177337	0.144912
PAF1	NA	10.4433	71.8237	yellow	yellow	0.562408	4.92576e-07	0.485757	2.32695e-05	0.599483	5.24835e-08	0.611748	2.34694e-08	0.650271	1.47605e-09	0.757903	4.72153e-14	0.754979	6.70101e-14	0.0992065	0.417354	-0.013619	0.911564	0.324579	0.00650856	0.239371	0.0475975	0.239078	0.0478784	0.306152	0.0105161	0.367331	0.00190371	0.39266	0.00084625	0.420242	0.000324389	0.360197	0.00236492	0.584208	1.36572e-07	0.541163	1.57886e-06	0.489112	2.00305e-05	0.470717	4.47117e-05	0.594167	7.36227e-08	0.676772	1.73032e-10	0.599278	5.31791e-08	0.47537	3.66512e-05	0.554479	7.68013e-07	0.441072	0.000148632	0.35088	0.00311677	0.258323	0.0321039	0.420242	0.000324385	0.231925	0.0551682	0.0994321	0.416291	0.169317	0.164279	0.215361	0.0755424	0.420823	0.000317622	0.386763	0.00102798	0.548993	1.0374e-06	0.445739	0.000123915	0.417739	0.000355102	0.425736	0.000265326	0.358383	0.00249709	0.448205	0.000112442	0.361653	0.00226337	0.439917	0.000155413	0.43079	0.000219863	0.621537	1.20405e-08	0.668459	3.46961e-10	0.483447	2.57763e-05	0.675845	1.87197e-10	0.617044	1.64035e-08	-0.0661967	0.588908	-0.182252	0.133918	-0.016746	0.89137	0.0594009	0.627793	-0.0293269	0.810944	-0.0556106	0.649938	-0.0282357	0.817855	-0.179453	0.1401	-0.571675	2.88775e-07	-0.259582	0.0312458	-0.341931	0.00403226	-0.571344	2.94415e-07	-0.425398	0.000268656	-0.368503	0.00183622	-0.338996	0.00438075	-0.554505	7.66937e-07	-0.729623	1.15123e-12	-0.422083	0.000303375	-0.604154	3.87852e-08	-0.601044	4.74628e-08	-0.636304	4.20715e-09	-0.685552	8.09352e-11	-0.734238	7.02855e-13	-0.720769	2.88632e-12	-0.574447	2.45356e-07	-0.679584	1.36044e-10	-0.660143	6.80989e-10	-0.75266	8.81498e-14	-0.377745	0.00137471	-0.595649	6.70369e-08	-0.601591	4.58138e-08	-0.523716	3.87834e-06	-0.615948	1.76747e-08	-0.606743	3.27291e-08	-0.696591	2.99677e-11	-0.654715	1.04563e-09	-0.62305	1.0838e-08	-0.671093	2.78996e-10	-0.697248	2.82079e-11	-0.74261	2.79623e-13
PAFAH1B1	blue	11.5736	79.598	blue	blue	-0.52357	3.90678e-06	-0.578244	1.958e-07	-0.4528	9.36341e-05	-0.724066	2.0582e-12	-0.617454	1.595e-08	-0.611221	2.43126e-08	-0.655589	9.76431e-10	-0.190894	0.116135	-0.204364	0.0921057	-0.468622	4.88504e-05	-0.310842	0.0093328	-0.215356	0.0755492	-0.53128	2.64307e-06	-0.519323	4.82547e-06	-0.500044	1.21553e-05	-0.64361	2.44858e-09	-0.706982	1.12829e-11	-0.605741	3.49584e-08	-0.720759	2.88913e-12	-0.508071	8.33058e-06	-0.71203	6.91227e-12	-0.6951	3.4359e-11	-0.86935	3.44617e-22	-0.635576	4.43672e-09	-0.598442	5.61096e-08	-0.698974	2.404e-11	-0.587719	1.101e-07	-0.625044	9.42702e-09	-0.685944	7.81936e-11	-0.691927	4.5846e-11	-0.724632	1.94128e-12	-0.640751	3.03149e-09	-0.655164	1.00949e-09	-0.646	2.04488e-09	-0.7206	2.93618e-12	-0.743765	2.45556e-13	-0.801715	1.2721e-16	-0.770888	9.37828e-15	-0.899762	7.99208e-26	-0.813759	1.92121e-17	-0.71755	3.9968e-12	-0.669392	3.2127e-10	-0.702331	1.75601e-11	-0.782012	2.15355e-15	-0.696637	2.98398e-11	-0.648033	1.75201e-09	-0.771195	9.01503e-15	-0.852085	1.64633e-20	-0.736504	5.49556e-13	-0.766961	1.54576e-14	-0.030031	0.806492	0.303748	0.0111717	-0.0366016	0.76526	0.0602906	0.622641	0.00482523	0.968612	0.0933913	0.445306	-0.073321	0.549353	0.601808	4.51741e-08	0.798506	2.05975e-16	0.31496	0.00839113	0.508901	8.00707e-06	0.615949	1.76736e-08	0.438266	0.0001656	0.610976	2.47144e-08	0.737612	4.86833e-13	0.698241	2.57333e-11	0.400736	0.000644522	0.5153	5.879e-06	0.424106	0.000281726	0.653947	1.11028e-09	0.60629	3.37184e-08	0.632594	5.50781e-09	0.669239	3.25339e-10	0.622146	1.1542e-08	0.667312	3.81271e-10	0.692827	4.22608e-11	0.752823	8.64759e-14	0.791674	5.58658e-16	0.720178	3.06488e-12	0.762384	2.73446e-14	0.833307	6.55199e-19	0.792901	4.68274e-16	0.681353	1.16783e-10	0.730791	1.0171e-12	0.713612	5.9159e-12	0.826529	2.21704e-18	0.713887	5.75702e-12	0.798949	1.92809e-16	0.892688	6.97948e-25	0.751945	9.58641e-14
PAFAH1B2	NA	7.06009	48.5559	NA	antiquewhite2	-0.109489	0.370486	0.092422	0.450064	0.0566768	0.643677	0.090815	0.458015	0.0520499	0.67102	0.0541167	0.658751	0.209901	0.0834415	-0.00826276	0.946277	-0.0183563	0.880997	-0.0162879	0.894324	0.164069	0.177945	0.129115	0.290351	0.161594	0.184669	0.0646841	0.597469	0.102996	0.399698	0.197213	0.104324	0.0850952	0.486928	0.154773	0.204149	0.121262	0.320932	0.080607	0.510273	0.133214	0.275178	0.0866709	0.478868	0.133668	0.27353	0.161356	0.185324	0.164253	0.177452	0.180829	0.137035	0.00205466	0.986632	0.119669	0.327378	0.277628	0.0209087	0.245363	0.0421457	0.093385	0.445337	0.136648	0.26288	0.105805	0.386896	0.143151	0.240623	0.223438	0.0649623	0.184601	0.128894	0.123265	0.312943	0.118098	0.333812	0.169724	0.163251	0.197076	0.10457	0.0862137	0.481199	0.261126	0.0302192	0.178534	0.142175	0.100905	0.409385	0.0326152	0.790206	0.0565782	0.644255	0.203849	0.0929461	0.0894533	0.464811	0.0268284	0.826789	0.0227162	0.853016	-0.0317695	0.795526	-0.11035	0.36671	0.0454161	0.71097	-0.0189635	0.87709	-0.139146	0.254173	-0.0562698	0.646064	-0.0229446	0.851555	-0.14776	0.225656	-0.172032	0.157521	-0.0866345	0.479054	-0.151351	0.214452	-0.0108651	0.929395	-0.0871574	0.476394	-0.156154	0.200091	-0.131488	0.2815	-0.118475	0.332262	-0.0811839	0.507241	-0.0531866	0.664261	-0.0395767	0.746794	-0.289069	0.0159968	-0.047483	0.698433	-0.0239378	0.845207	-0.118621	0.331662	-0.0215376	0.860563	-0.0160247	0.896022	0.00355248	0.976888	-0.0760598	0.534495	-0.17253	0.156303	-0.215231	0.0757228	-0.082667	0.499488	-0.0278117	0.820545	-0.141203	0.247149	0.111467	0.361848	-0.117342	0.336939	-0.0915712	0.454264	-0.158626	0.192974	-0.109101	0.372192	-0.105587	0.387881	-0.126871	0.298888	-0.135885	0.265582
PAFAH1B3	turquoise	11.3008	77.7215	darkgreen	darkgreen	0.695623	3.2754e-11	0.66217	5.7889e-10	0.649584	1.556e-09	0.790534	6.57515e-16	0.828232	1.64019e-18	0.869857	3.05167e-22	0.874661	9.38213e-23	0.304643	0.0109235	0.140371	0.249972	0.47202	4.23021e-05	0.37414	0.00154058	0.370557	0.00172306	0.518191	5.10251e-06	0.525359	3.57114e-06	0.45482	8.63242e-05	0.602777	4.24235e-08	0.581616	1.59854e-07	0.658418	7.81175e-10	0.688417	6.2803e-11	0.706846	1.14311e-11	0.692457	4.37001e-11	0.797365	2.43958e-16	0.873642	1.2099e-22	0.763224	2.46515e-14	0.657677	8.28334e-10	0.803769	9.30085e-17	0.602222	4.3981e-08	0.594721	7.10917e-08	0.399184	0.000679512	0.581885	1.57281e-07	0.398868	0.00068684	0.342423	0.00397634	0.417678	0.000355874	0.409024	0.00048389	0.604716	3.73862e-08	0.61124	2.42811e-08	0.690581	5.1754e-11	0.625919	8.86408e-09	0.632613	5.50033e-09	0.586658	1.1754e-07	0.669538	3.17411e-10	0.612722	2.19837e-08	0.632557	5.52255e-09	0.649934	1.51474e-09	0.625945	8.84778e-09	0.609212	2.77971e-08	0.805808	6.79124e-17	0.670142	3.01913e-10	0.709054	9.23879e-12	0.676993	1.69807e-10	-0.0705022	0.564849	-0.29449	0.0140389	-0.028786	0.814368	-0.0384589	0.753716	-0.0805422	0.510614	-0.107985	0.377132	-0.0349506	0.775564	-0.357128	0.0025924	-0.688785	6.07806e-11	-0.396819	0.00073614	-0.448524	0.000111029	-0.694869	3.50944e-11	-0.539601	1.71475e-06	-0.665487	4.42612e-10	-0.557751	6.403e-07	-0.703402	1.58719e-11	-0.763458	2.39489e-14	-0.432408	0.000206896	-0.532949	2.42556e-06	-0.699702	2.24661e-11	-0.652098	1.28187e-09	-0.769592	1.10709e-14	-0.785743	1.28963e-15	-0.756501	5.58825e-14	-0.653851	1.11863e-09	-0.797075	2.54658e-16	-0.731726	9.20597e-13	-0.8471	4.59187e-20	-0.458976	7.29109e-05	-0.639316	3.37151e-09	-0.743623	2.49508e-13	-0.625115	9.37964e-09	-0.70217	1.78297e-11	-0.713909	5.74482e-12	-0.854909	9.05338e-21	-0.769806	1.07728e-14	-0.774651	5.75479e-15	-0.791405	5.80612e-16	-0.879091	3.02722e-23	-0.839379	2.09699e-19
PAFAH2	NA	7.50756	51.6334	turquoise	turquoise	0.534188	2.27518e-06	0.361426	0.00227894	0.339811	0.00428138	0.52625	3.41428e-06	0.501638	1.1285e-05	0.600696	4.85412e-08	0.6601	6.83325e-10	0.403657	0.000583088	0.370205	0.00174197	0.588151	1.07201e-07	0.603135	4.14468e-08	0.525237	3.59314e-06	0.561762	5.10946e-07	0.641123	2.94883e-09	0.517521	5.27349e-06	0.586755	1.16837e-07	0.549616	1.00287e-06	0.620383	1.3042e-08	0.699613	2.26527e-11	0.666931	3.93376e-10	0.611241	2.42805e-08	0.698977	2.40342e-11	0.772769	7.35551e-15	0.763334	2.43174e-14	0.644692	2.25725e-09	0.707554	1.06786e-11	0.557891	6.35287e-07	0.643667	2.43823e-09	0.33043	0.00555482	0.50989	7.63662e-06	0.434578	0.000190606	0.429446	0.000231198	0.521081	4.42322e-06	0.595769	6.65295e-08	0.589619	9.78801e-08	0.601689	4.55254e-08	0.512851	6.62167e-06	0.7003	2.12472e-11	0.555007	7.459e-07	0.636369	4.1871e-09	0.621819	1.18075e-08	0.648881	1.64212e-09	0.690239	5.33692e-11	0.674224	2.14661e-10	0.402282	0.000611304	0.327446	0.00602471	0.589891	9.62372e-08	0.55403	7.87322e-07	0.528673	3.01976e-06	0.578096	1.97534e-07	-0.251893	0.0368023	-0.438543	0.000163848	-0.279517	0.0200189	-0.313608	0.00869072	-0.245265	0.04223	-0.279118	0.0202043	-0.260811	0.0304267	-0.4463	0.000121213	-0.575223	2.34345e-07	-0.535467	2.12907e-06	-0.567341	3.71448e-07	-0.659691	7.05993e-10	-0.514728	6.04515e-06	-0.738173	4.57738e-13	-0.602702	4.263e-08	-0.680865	1.21813e-10	-0.635717	4.39137e-09	-0.399952	0.000661993	-0.451503	9.86244e-05	-0.677771	1.58906e-10	-0.387816	0.00099313	-0.507274	8.65273e-06	-0.477174	3.39054e-05	-0.35275	0.00295065	-0.271316	0.0241318	-0.457738	7.66897e-05	-0.457113	7.86642e-05	-0.561739	5.11618e-07	-0.462668	6.26365e-05	-0.42859	0.000238697	-0.481862	2.76394e-05	-0.524382	3.75092e-06	-0.530064	2.81289e-06	-0.535859	2.08599e-06	-0.658072	8.02832e-10	-0.667602	3.72315e-10	-0.621375	1.21764e-08	-0.569688	3.24254e-07	-0.747396	1.62468e-13	-0.711444	7.32042e-12
PAG1	NA	6.90325	47.4773	NA	steelblue	0.345079	0.00368609	0.0142524	0.907468	0.181698	0.135124	0.303897	0.0111301	0.26648	0.0268771	0.340908	0.00415086	0.135346	0.2675	0.206199	0.0891602	0.214933	0.0761388	0.279845	0.0198677	0.252699	0.036184	0.165501	0.174136	0.126843	0.298996	0.234683	0.0522565	0.430153	0.000225171	0.250014	0.0382783	0.103796	0.396028	0.279138	0.0201947	0.38855	0.000969488	0.169548	0.163697	0.192193	0.113627	0.20622	0.0891259	0.344192	0.00378086	0.270167	0.0247615	0.244918	0.0425314	0.29197	0.0149216	0.137032	0.261529	0.209624	0.0838592	0.189855	0.118172	0.148113	0.224536	0.252207	0.0365598	0.0445076	0.716505	0.294255	0.0141195	0.253319	0.0357135	0.207624	0.0869228	0.150985	0.215575	0.122428	0.316264	0.320022	0.00734837	0.138747	0.255548	0.198847	0.101427	0.336707	0.00467075	0.232872	0.0541542	0.308716	0.00985394	0.347332	0.00345481	0.23565	0.0512662	0.170812	0.160531	0.383141	0.00115639	0.340798	0.00416379	0.36468	0.00206472	0.389232	0.000947981	-0.218822	0.0708524	-0.176135	0.147699	-0.11611	0.342071	-0.125118	0.305668	-0.102177	0.403477	-0.177242	0.14513	-0.04408	0.719115	-0.0579716	0.636107	-0.175061	0.150225	-0.256462	0.0334095	-0.406585	0.00052688	-0.36073	0.00232731	-0.318545	0.0076403	-0.307004	0.010292	-0.282516	0.0186723	-0.310498	0.00941538	-0.342	0.00402445	-0.30916	0.00974304	-0.343148	0.00389516	-0.238393	0.048541	-0.338888	0.00439401	-0.283632	0.0181911	-0.11228	0.358338	-0.162066	0.183373	-0.180312	0.13818	-0.365559	0.00201	-0.223144	0.0653249	-0.311252	0.00923491	-0.279945	0.0198218	-0.282887	0.0185109	-0.184964	0.128129	-0.199581	0.100146	-0.324802	0.00646985	-0.299681	0.0123619	-0.26321	0.0288792	-0.236963	0.0499462	-0.387206	0.0010132	-0.23151	0.0556166	-0.348277	0.00336177	-0.364578	0.00207116
PAGE1	NA	6.72046	46.2201	NA	darkseagreen4	0.00948827	0.938323	0.0126606	0.917765	-0.0632411	0.605687	-0.0796637	0.515251	-0.0185101	0.880007	0.0424956	0.728815	0.0386875	0.752299	0.260223	0.0308161	0.140686	0.248902	0.126178	0.301558	0.19418	0.109871	0.182704	0.132941	0.178564	0.142106	0.120675	0.323297	0.0129951	0.9156	0.0323209	0.792056	0.0144483	0.906202	0.20605	0.0893963	-0.028446	0.816522	0.027043	0.825425	-0.04684	0.702325	0.00342059	0.977746	0.0630451	0.606807	0.0777026	0.525679	0.207769	0.0866986	0.0264074	0.829466	0.121213	0.321127	0.166469	0.171596	-0.0951169	0.436904	0.100521	0.411181	-0.0253268	0.836346	-0.0492707	0.687654	-0.00223675	0.985447	0.0988641	0.418972	-0.0334608	0.784895	0.0770028	0.529426	-0.0368886	0.763473	-0.0591034	0.62952	-0.0757471	0.536181	0.0687055	0.574833	-0.0971581	0.427083	0.0443115	0.717702	0.0159265	0.896656	-0.0641205	0.600673	0.0791606	0.517916	-0.0386427	0.752576	-0.0224226	0.854895	-0.122535	0.315842	-0.114031	0.350842	0.0484049	0.692867	-0.285431	0.0174382	-0.113736	0.352099	-0.183073	0.132146	-0.104075	0.39475	-0.202315	0.0954856	-0.249082	0.0390289	-0.306608	0.0103955	0.0165576	0.892585	0.0507135	0.679	-0.0985847	0.420294	-0.109949	0.368466	-0.102708	0.401024	0.0414541	0.735214	-0.03458	0.777882	-0.0398791	0.744925	0.0016053	0.989555	-0.167113	0.169922	0.00257796	0.983227	-0.139267	0.253756	-0.123524	0.311921	0.0461257	0.706657	-0.0333389	0.78566	-0.0498913	0.683927	0.0869453	0.477472	0.192696	0.112667	0.106533	0.383618	0.071479	0.559456	-0.041043	0.737744	0.0387259	0.752061	-0.00708955	0.953896	-0.0488491	0.690191	0.0106124	0.931033	-0.0227503	0.852798	0.0828097	0.498745	0.0222865	0.855766	-0.0228277	0.852303	-0.0306207	0.802768	-0.0429387	0.726098	-0.0377237	0.758279	-0.0181792	0.882137
PAGE2	NA	6.71603	46.1897	NA	NA	0.211272	0.0813984	-0.0254158	0.835778	0.20325	0.0939316	0.0411457	0.737112	0.191313	0.115322	0.119293	0.328912	0.00816263	0.946927	0.113808	0.351792	-0.0181655	0.882225	-0.00380351	0.975256	-0.100239	0.412501	0.0218726	0.858417	0.0893713	0.465222	0.0624669	0.610116	0.0259482	0.832388	-0.00241158	0.98431	0.113522	0.353009	0.178504	0.142243	-0.10461	0.392313	0.0126903	0.917572	-0.00134591	0.991243	-0.0039542	0.974276	0.103761	0.396189	-0.0385643	0.753063	-0.103142	0.399027	-0.00680035	0.955775	0.00807577	0.947491	0.0371385	0.761917	-0.141742	0.245331	0.0716025	0.558776	0.138339	0.256965	-0.14077	0.248617	-0.0686748	0.575004	0.0353157	0.773282	0.0545555	0.656157	0.0441104	0.71893	0.00787139	0.948818	0.038696	0.752246	0.0546959	0.655328	-0.0068083	0.955723	0.0267479	0.827301	0.0789692	0.518932	0.0360876	0.768464	-0.0448495	0.71442	0.0643893	0.599144	0.220151	0.0691133	0.160924	0.18652	0.0638357	0.602294	0.117493	0.336312	0.168719	0.165797	-0.0837827	0.493696	-0.13021	0.286245	-0.00135321	0.991195	0.00275536	0.982073	-0.147946	0.225065	-0.0905675	0.459246	-0.0844335	0.490334	0.0412806	0.736281	-0.0550609	0.653175	0.049378	0.687009	-0.0896817	0.463667	-0.0996405	0.41531	-0.0624612	0.610149	0.00243758	0.984141	0.0202539	0.868799	-0.0334712	0.784831	-0.106745	0.382667	-0.255677	0.0339728	-0.122992	0.314023	-0.311887	0.00908543	-0.191833	0.114318	-0.311415	0.00919635	-0.0612775	0.616948	-0.113577	0.352777	-0.18682	0.124279	-0.27492	0.0222435	-0.0453849	0.71116	-0.229516	0.0578165	-0.159002	0.191906	-0.15762	0.195846	-0.102914	0.400075	-0.0550056	0.653501	-0.0734358	0.548726	-0.151197	0.214926	-0.214858	0.0762443	-0.204939	0.0911751	-0.143081	0.240855	-0.0496552	0.685344	-0.136067	0.264936	-0.153829	0.206955
PAGE2B	NA	6.89828	47.4431	NA	lightgreen	-0.0651611	0.594763	-0.187768	0.122346	-0.285784	0.0172935	-0.112725	0.356422	-0.19371	0.110752	-0.186657	0.124614	-0.275963	0.0217211	-0.194799	0.108721	-0.131814	0.280301	-0.17577	0.148555	-0.291304	0.0151627	-0.331891	0.00533688	-0.222725	0.0658461	-0.242978	0.0442507	-0.0218881	0.858318	-0.142922	0.241383	-0.117029	0.33824	-0.17685	0.146035	-0.179203	0.140662	-0.356098	0.00267296	-0.0838193	0.493507	-0.222102	0.0666255	-0.23709	0.0498198	-0.202681	0.0948753	-0.212249	0.0799674	-0.306545	0.010412	-0.116888	0.338822	-0.135273	0.267761	-0.0162342	0.894671	-0.235124	0.0518035	-0.127944	0.294786	-0.151705	0.21337	-0.21279	0.0791838	-0.122684	0.315246	-0.222714	0.0658592	-0.137564	0.259663	-0.163062	0.18066	-0.143074	0.240879	-0.121116	0.32152	-0.190707	0.1165	-0.203174	0.0940573	-0.11121	0.362967	-0.217203	0.0730153	-0.174189	0.152298	-0.0198824	0.871184	-0.0807348	0.509601	-0.295677	0.0136392	-0.00681505	0.955679	-0.097143	0.427155	-0.135798	0.265891	0.102628	0.401393	0.363472	0.00214207	0.0844565	0.490215	0.194416	0.109433	0.205458	0.0903409	0.269051	0.0253862	0.197278	0.104208	0.173109	0.154898	0.138124	0.25771	0.295298	0.0137657	0.176378	0.147134	0.257635	0.0325815	0.0666554	0.586323	0.244803	0.0426321	0.15993	0.189291	0.134192	0.271636	0.217902	0.072075	0.0428728	0.726502	0.00460541	0.970041	0.15209	0.212197	-0.00852753	0.944558	0.166981	0.170262	0.226512	0.0612648	0.156271	0.199751	0.114308	0.349665	0.132098	0.279255	0.0682182	0.577555	0.154161	0.205966	0.0128718	0.916398	0.223486	0.0649038	0.138963	0.254803	-0.00180855	0.988233	0.150769	0.216242	0.224223	0.0640021	0.209214	0.0844801	0.246718	0.040987	0.184569	0.12896	0.1778	0.143848	0.23093	0.0562502	0.204296	0.0922171
PAGE3	NA	6.90805	47.5103	NA	NA	0.0425689	0.728365	0.0904134	0.460013	0.175926	0.148189	0.101915	0.404689	0.0798912	0.514048	0.0720149	0.556508	0.115669	0.343918	0.0156814	0.898238	-0.000203053	0.998679	0.0179098	0.883871	-0.0436492	0.721748	0.00414793	0.973016	-0.0477224	0.696986	-0.0140227	0.908954	0.0229687	0.851401	-0.062718	0.608678	-0.0584155	0.63352	0.123054	0.313781	-0.0427148	0.72747	0.0718583	0.557368	0.0608371	0.619486	0.120307	0.324785	0.0686357	0.575222	-0.00481318	0.96869	-0.0464287	0.704818	0.0918292	0.452988	0.0239242	0.845294	-0.0346567	0.777402	-0.0729978	0.551119	0.0491277	0.688514	0.0423839	0.7295	-0.0857804	0.483415	0.0132871	0.913711	-0.000921425	0.994005	0.0975534	0.425196	0.059298	0.62839	0.072204	0.555469	0.0778744	0.524762	0.027584	0.821989	0.00532479	0.965364	0.0619078	0.613323	0.0576369	0.63806	0.0594299	0.627625	0.063521	0.604088	0.0879485	0.472386	0.0660798	0.589568	0.0112787	0.926715	0.0731025	0.550547	0.0815283	0.505435	0.102201	0.403365	-0.0691541	0.572333	0.0447192	0.715215	-0.0124935	0.918846	-0.00334387	0.978245	0.0423574	0.729663	0.0668767	0.585078	-0.00157246	0.989769	0.0073553	0.95217	-0.0736969	0.547302	0.00432062	0.971893	0.0236295	0.847177	-0.0686951	0.574891	-0.028959	0.813272	-0.0162486	0.894578	0.0178019	0.884566	0.0120302	0.921847	-0.130245	0.286116	-0.115956	0.342717	-0.118372	0.332687	-0.0671335	0.583635	-0.00586425	0.961858	-0.0128082	0.916809	-0.106105	0.385546	-0.114294	0.349726	-0.152437	0.211144	-0.0692065	0.572041	-0.0515781	0.673833	-0.0836726	0.494266	-0.0317059	0.795927	-0.0772613	0.52804	-0.0596519	0.626338	0.0739344	0.546008	-0.0455984	0.709861	-0.155191	0.202915	-0.145445	0.233088	-0.201986	0.0960374	-0.0534478	0.662712	-0.0458561	0.708295	-0.0803695	0.511524	-0.141809	0.245105
PAGE4	NA	6.72379	46.243	NA	lightcyan1	-0.167689	0.168432	-0.0465654	0.703989	0.0334385	0.785035	-0.0366778	0.764785	-0.0411287	0.737217	-0.0628349	0.608009	-0.148593	0.223021	-0.144312	0.23679	-0.147022	0.228006	-0.089935	0.462401	-0.066995	0.584413	-0.0936737	0.443925	-0.203605	0.0933479	-0.202144	0.0957728	-0.0565817	0.644234	-0.18238	0.133641	-0.0962906	0.431241	-0.15107	0.215315	-0.138079	0.257868	-0.0959172	0.433039	-0.0815007	0.50558	-0.0915071	0.454581	-0.194101	0.11002	-0.120219	0.325143	-0.0751906	0.539189	-0.129859	0.287556	-0.0424723	0.728957	-0.278979	0.0202689	-0.168783	0.165632	-0.296108	0.0134962	-0.226321	0.0614893	-0.169861	0.162908	-0.383818	0.00113134	-0.234553	0.0523908	-0.16172	0.184324	-0.151497	0.214005	-0.175636	0.148869	-0.0853049	0.485851	-0.248323	0.0396486	-0.197193	0.104359	-0.277938	0.0207604	-0.321885	0.00699431	-0.230413	0.0568184	-0.241308	0.0457754	-0.238872	0.0480773	-0.0779999	0.524092	-0.18776	0.122362	-0.225142	0.0628907	-0.0792837	0.517264	-0.180351	0.138092	0.143432	0.239692	0.141326	0.246733	0.141926	0.244712	0.166951	0.170341	0.135708	0.266208	0.192603	0.112845	0.071202	0.560983	0.207418	0.0872437	0.0441605	0.718623	0.177509	0.144517	0.218514	0.0712596	0.105409	0.388687	0.238643	0.0482982	0.228361	0.0591231	0.184692	0.128702	0.253141	0.0358478	0.0498481	0.684186	0.0427243	0.727412	0.0257198	0.833842	0.0933649	0.445435	0.0782251	0.522891	-0.00222296	0.985537	0.0287856	0.814371	0.0412381	0.736543	0.126488	0.300361	0.155374	0.202375	0.0736749	0.547422	0.0803346	0.511708	0.220245	0.068992	0.188245	0.121383	0.0762825	0.533296	0.185426	0.127163	0.114546	0.348657	0.214092	0.0773227	0.126501	0.30031	-0.00104487	0.993201	0.147671	0.225937	0.231222	0.0559304	0.194745	0.108821	0.0557897	0.648884
PAGE5	NA	6.73598	46.3269	NA	NA	-0.0717298	0.558075	0.0907755	0.458211	0.00970743	0.936902	-0.0222281	0.85614	0.0209962	0.864035	0.0311941	0.799151	0.0812975	0.506645	0.204861	0.0913006	0.0492023	0.688065	0.105308	0.389145	0.175282	0.149702	0.205421	0.0904	0.045813	0.708556	-0.0710633	0.561748	-0.0161697	0.895087	-0.0321968	0.792836	-0.0449905	0.713561	0.00295133	0.980799	0.0788129	0.519763	0.163299	0.180016	-0.0538807	0.660147	0.0665664	0.586824	0.0443928	0.717205	0.0654014	0.593402	0.0525399	0.668103	0.0526532	0.667429	0.063868	0.60211	0.176445	0.146977	-0.172934	0.15532	0.0314271	0.797683	-0.0562595	0.646124	-0.0727473	0.55249	0.0511949	0.676121	0.0251496	0.837475	0.0366509	0.764953	-0.0215647	0.86039	-0.0307409	0.802009	-0.00200661	0.986944	-0.0563287	0.645718	0.0521321	0.67053	-0.00621435	0.959582	-0.00940158	0.938886	0.031967	0.794283	-0.0276556	0.821535	0.0444213	0.717031	-0.0102627	0.9333	-0.0416898	0.733764	-0.0691838	0.572167	-0.0658588	0.590816	-0.0773814	0.527397	-0.167729	0.168329	-0.1448	0.23519	-0.159668	0.190028	-0.192959	0.112168	-0.191998	0.114001	-0.15378	0.207101	-0.285002	0.0176152	0.0281737	0.818248	0.0829957	0.497778	-0.230825	0.0563646	-0.0281553	0.818365	-0.164167	0.177681	-0.0454212	0.710939	-0.0221937	0.85636	-0.0242745	0.843057	-0.0958248	0.433484	-0.149015	0.221695	0.0536216	0.661682	-0.0851817	0.486484	-0.103587	0.396982	0.0755647	0.537166	0.00477909	0.968912	-0.0823807	0.50098	0.0343045	0.779607	0.100826	0.409755	-0.00295678	0.980763	0.170775	0.160624	0.0758817	0.535456	0.0627384	0.608561	0.0211279	0.863191	-0.0140156	0.908999	0.043634	0.721841	-0.0677509	0.58017	0.0281717	0.818261	-0.0714403	0.55967	-0.0789524	0.519022	-0.0357595	0.77051	-0.037049	0.762474	-0.0377634	0.758033	-0.0504926	0.680322
PAH	NA	7.12947	49.0331	NA	plum	-0.274839	0.0222847	-0.192769	0.112529	-0.404733	0.000561835	-0.335145	0.00487818	-0.319321	0.0074857	-0.374171	0.00153905	-0.388252	0.000979025	-0.120783	0.322861	-0.0145907	0.905282	-0.157757	0.195454	-0.217193	0.0730291	-0.122594	0.315606	-0.12761	0.296059	-0.0968766	0.42843	-0.249214	0.0389221	-0.185836	0.12631	-0.17874	0.141707	-0.127536	0.29634	-0.0897918	0.463117	-0.164891	0.175751	-0.27336	0.0230447	-0.316975	0.00796155	-0.235895	0.0510177	-0.259044	0.0316101	-0.283038	0.0184457	-0.309985	0.00953979	-0.219135	0.0704398	-0.202774	0.0947202	0.00196677	0.987203	-0.0723311	0.554772	0.0935034	0.444757	0.00516343	0.966413	-0.0819713	0.503117	-0.0182583	0.881628	-0.0210109	0.863941	-0.108169	0.376317	-0.161495	0.184942	-0.199125	0.10094	-0.0973262	0.42628	-0.176365	0.147163	-0.126475	0.300409	-0.130038	0.286887	-0.1793	0.140443	-0.139956	0.251389	-0.0248093	0.839645	-0.166679	0.171048	-0.299499	0.0124175	-0.226494	0.0612861	-0.183141	0.131999	-0.119194	0.329314	-0.0177586	0.884844	0.108303	0.37572	-0.0506303	0.679498	-0.103196	0.398777	-0.0765566	0.531821	-0.0459933	0.707461	0.0102929	0.933105	-0.0149884	0.902713	0.190612	0.116686	0.135148	0.268206	-0.038692	0.752271	0.201201	0.0973641	0.0525591	0.667989	0.175004	0.150361	0.0803241	0.511764	0.178659	0.14189	0.351784	0.00303542	-0.000129303	0.999159	0.0849262	0.487797	0.107931	0.377375	0.00644515	0.958083	0.192654	0.112748	0.45952	7.13051e-05	0.367934	0.00186867	0.126468	0.300437	0.226766	0.0609667	0.243369	0.0438992	0.268415	0.0257486	0.0272332	0.824217	0.205833	0.0897415	0.211571	0.0809591	0.0655352	0.592645	0.248374	0.0396071	0.145658	0.2324	0.260009	0.0309593	0.299852	0.0123096	0.153716	0.207294	0.131037	0.28317	0.227052	0.0606324	0.239697	0.0472871
PAICS	turquoise	11.2071	77.0771	turquoise	turquoise	0.693037	4.1462e-11	0.501388	1.14179e-05	0.227636	0.0599554	0.57553	2.30125e-07	0.464995	5.68686e-05	0.527922	3.13717e-06	0.563455	4.64101e-07	0.506753	8.86946e-06	0.567499	3.68084e-07	0.744487	2.26307e-13	0.605137	3.63706e-08	0.582327	1.53123e-07	0.709942	8.476e-12	0.771624	8.52927e-15	0.624542	9.76505e-09	0.70666	1.16367e-11	0.636881	4.0333e-09	0.705704	1.27523e-11	0.794548	3.68847e-16	0.614873	1.9013e-08	0.641445	2.87897e-09	0.718334	3.69365e-12	0.926112	4.50382e-30	0.737126	5.13467e-13	0.704887	1.37855e-11	0.662579	5.60157e-10	0.661276	6.21971e-10	0.714392	5.47625e-12	0.576544	2.16689e-07	0.71633	4.51595e-12	0.748248	1.4731e-13	0.698754	2.4537e-11	0.736453	5.52636e-13	0.821256	5.52105e-18	0.736018	5.79456e-13	0.737252	5.0639e-13	0.686092	7.71769e-11	0.828343	1.60814e-18	0.803313	9.97456e-17	0.810745	3.12225e-17	0.793906	4.0493e-16	0.688584	6.18767e-11	0.763218	2.46694e-14	0.786431	1.17197e-15	0.72451	1.96583e-12	0.569261	3.324e-07	0.708007	1.02226e-11	0.731775	9.15784e-13	0.723852	2.10427e-12	0.837176	3.18749e-19	-0.342767	0.00393761	-0.637107	3.96681e-09	-0.358159	0.00251387	-0.420827	0.000317572	-0.371378	0.00167958	-0.465629	5.53856e-05	-0.319663	0.00741835	-0.64458	2.27641e-09	-0.688334	6.3272e-11	-0.627679	7.82742e-09	-0.767783	1.39337e-14	-0.822029	4.83831e-18	-0.549644	1.00136e-06	-0.702294	1.76223e-11	-0.794687	3.61459e-16	-0.779525	3.01441e-15	-0.558953	5.98599e-07	-0.657717	8.25751e-10	-0.542615	1.46179e-06	-0.707618	1.06128e-11	-0.587295	1.13017e-07	-0.697192	2.83522e-11	-0.51267	6.67979e-06	-0.456038	8.21729e-05	-0.427142	0.000251881	-0.557043	6.66092e-07	-0.580782	1.68119e-07	-0.645482	2.12661e-09	-0.741944	3.01295e-13	-0.724844	1.89904e-12	-0.692315	4.42646e-11	-0.662253	5.75039e-10	-0.656078	9.3966e-10	-0.747559	1.59445e-13	-0.708031	1.01988e-11	-0.761756	2.95405e-14	-0.78422	1.59173e-15	-0.742154	2.94286e-13	-0.921805	2.80142e-29	-0.70919	9.11811e-12
PAIP1	NA	6.85117	47.1191	NA	plum3	0.0934755	0.444894	0.11553	0.344504	0.0627769	0.60834	0.141178	0.247234	0.126828	0.299054	0.124086	0.309705	0.138116	0.25774	0.0283503	0.817129	0.0708417	0.562972	0.0674271	0.581986	0.0661228	0.589325	0.119167	0.329424	0.208988	0.0848236	0.223671	0.0646763	0.0476457	0.697449	0.163382	0.179792	0.229961	0.0573196	0.13818	0.257516	0.0801761	0.512544	0.0967241	0.42916	0.192807	0.112457	0.104581	0.392445	0.198292	0.102403	0.105267	0.38933	0.0692081	0.572032	0.164971	0.175538	0.234411	0.0525385	0.212257	0.0799556	0.188952	0.119965	0.171282	0.159366	0.266992	0.0265747	0.249338	0.0388212	0.311939	0.00907321	0.23308	0.0539329	0.211471	0.0811059	0.235932	0.0509804	0.238313	0.0486185	0.215162	0.0758186	0.239864	0.0471285	0.218184	0.071699	0.157417	0.196432	0.0937703	0.443453	0.226162	0.0616772	0.33343	0.0051153	0.160154	0.188666	0.013949	0.90943	0.137934	0.258373	0.253474	0.0355974	0.143253	0.240284	0.1762	0.147548	0.0133879	0.913058	-0.158287	0.193937	-0.0534895	0.662465	-0.0635643	0.603842	0.0207599	0.865551	-0.0573304	0.639851	-0.0324343	0.791343	-0.225402	0.0625798	-0.242329	0.044838	-0.116393	0.340888	-0.128475	0.29277	-0.160875	0.186655	-0.105511	0.388224	-0.208488	0.0855889	-0.218294	0.0715517	-0.190118	0.117655	-0.0427919	0.726998	-0.0132353	0.914046	0.0206298	0.866386	-0.162302	0.182727	-0.108778	0.373621	-0.165704	0.173601	-0.121844	0.318599	-0.055839	0.648594	-0.0650751	0.595251	-0.190737	0.116441	-0.157524	0.196125	-0.167087	0.169989	-0.0807938	0.509291	-0.135286	0.267713	-0.149294	0.220821	-0.105006	0.390515	-0.0512098	0.676032	-0.114042	0.350794	-0.138728	0.255617	-0.221242	0.0677136	-0.159054	0.191759	-0.16171	0.184351	-0.203462	0.0935827	-0.124863	0.306662
