## Supplemental Table 14 for "Deconstructing intratumoral heterogeneity through multiomic and multiscale analysis of serial sections" (part 24 of 37)

### Sheet: Table S14 (continued)
SUPPLEMENTARY TABLE 14 | kME DIFFERENTIAL COEXPRESSION (CASE 1)
PAIP2	NA	8.08127	55.5791	NA	steelblue	0.0635898	0.603696	-0.0667149	0.585988	0.0882679	0.470772	0.172741	0.15579	0.20618	0.0891897	0.351918	0.00302359	0.156433	0.199279	-0.215096	0.0759106	-0.152117	0.212116	-0.104643	0.392161	0.048949	0.689589	-0.13171	0.280684	-0.163594	0.179222	-0.0370606	0.762402	0.394771	0.000788624	0.219708	0.06969	-0.140569	0.249299	-0.0040467	0.973674	0.135459	0.267095	-0.126262	0.30123	0.0284474	0.816513	0.157728	0.195537	0.0955603	0.43476	0.25926	0.0314633	0.15631	0.199636	0.0992327	0.417231	0.102225	0.403252	-0.00639928	0.958381	0.0833338	0.496022	-0.0844987	0.489998	-0.228497	0.0589688	-0.0652906	0.594029	-0.167112	0.169923	-0.133736	0.273283	-0.199763	0.0998303	-0.0625728	0.609509	0.129212	0.289986	0.00905456	0.941137	-0.072088	0.556106	0.0088393	0.942534	-0.0187553	0.87843	0.083636	0.494455	0.0302889	0.804863	0.124449	0.308282	-0.141112	0.247458	0.023648	0.847058	0.128746	0.291744	0.146376	0.23008	0.247832	0.0400544	0.0996784	0.415131	0.262387	0.0294024	0.0968515	0.42855	0.0952613	0.436205	0.261161	0.0301963	0.167556	0.168777	0.139877	0.251661	0.171575	0.158643	0.236482	0.0504265	0.00152261	0.990093	-0.043673	0.721602	-0.158225	0.194114	-0.0389854	0.750453	-0.203839	0.0929633	-0.0892641	0.46576	-0.0529243	0.665819	-0.183186	0.131904	-0.279405	0.0200707	0.0488535	0.690164	-0.242762	0.0444447	-0.0685224	0.575855	-0.296396	0.0134018	-0.122113	0.317522	-0.136033	0.265054	-0.167288	0.169468	-0.0922178	0.45107	-0.172985	0.155198	-0.337967	0.00450909	-0.104178	0.394281	0.0256454	0.834316	-0.107683	0.378476	0.02881	0.814216	-0.117443	0.336518	-0.229659	0.0576571	0.00611623	0.96022	-0.0379411	0.756929	-0.0310544	0.800032	-0.245363	0.0421451	-0.225544	0.0624102	-0.0956122	0.434509	-0.276591	0.0214117
PAIP2B	NA	7.05143	48.4964	NA	lightcyan	-0.174297	0.152041	0.0251711	0.837338	-0.0285978	0.81556	-0.0085169	0.944627	0.0159017	0.896816	-0.00368476	0.976028	0.00125338	0.991845	-0.198477	0.102078	-0.237579	0.0493366	-0.213429	0.0782665	-0.155333	0.202496	-0.240623	0.0464131	-0.134593	0.270196	-0.186708	0.124509	-0.0818466	0.503769	-0.0731805	0.55012	-0.17908	0.140938	-0.0946967	0.438942	-0.0963173	0.431113	-0.180024	0.138821	-0.0693265	0.571373	-0.135954	0.265336	-0.118525	0.332055	-0.0631453	0.606234	-0.0593385	0.628155	-0.118774	0.331035	-0.0669724	0.584539	-0.0503677	0.68107	-0.103815	0.395938	-0.0367143	0.764557	-0.11238	0.357908	-0.0790529	0.518488	-0.109684	0.36963	-0.217019	0.0732647	-0.230564	0.0566523	-0.185282	0.127464	-0.0983382	0.421462	-0.168449	0.166484	-0.132643	0.277261	-0.127216	0.297565	-0.144848	0.235034	-0.0663435	0.58808	-0.0764804	0.532231	-0.139272	0.253739	-0.11127	0.362706	0.0293872	0.810562	0.0122049	0.920715	-0.0548814	0.654234	-0.0864932	0.479773	-0.0299621	0.806927	0.176226	0.147488	0.222424	0.0662218	0.241796	0.0453252	0.290378	0.0155036	0.250456	0.037927	0.284904	0.0176559	0.258477	0.0319985	0.0745839	0.542477	0.116769	0.33932	0.269458	0.0251569	0.227749	0.0598247	0.182845	0.132636	-0.0437781	0.72096	0.139967	0.251353	0.11255	0.357174	0.0140209	0.908965	0.0953882	0.435592	0.120511	0.323959	0.0114121	0.92585	-0.0202506	0.86882	-0.00750121	0.951222	0.0703589	0.565643	-0.0489693	0.689467	-0.102422	0.402342	-0.0622992	0.611077	-0.044633	0.71574	-0.0108496	0.929495	-0.047864	0.696131	-0.00449237	0.970776	-0.000293628	0.998089	0.0537353	0.661009	-0.116502	0.340431	0.0316785	0.796099	0.137204	0.260926	0.0874676	0.47482	0.052402	0.668923	0.131668	0.280839	0.120808	0.32276	0.103887	0.395611	0.0719951	0.556617
PAK1	blue	9.72029	66.8515	blue	blue	-0.692343	4.41544e-11	-0.613838	2.0392e-08	-0.433933	0.000195319	-0.735696	6.00094e-13	-0.669745	3.12024e-10	-0.717002	4.22264e-12	-0.741388	3.20609e-13	-0.367854	0.00187332	-0.387006	0.00101983	-0.656744	8.91657e-10	-0.501696	1.12547e-05	-0.452943	9.30965e-05	-0.627188	8.10429e-09	-0.700036	2.17771e-11	-0.632949	5.36852e-09	-0.726932	1.52795e-12	-0.693287	4.05339e-11	-0.73516	6.36098e-13	-0.819683	7.20601e-18	-0.660494	6.62134e-10	-0.737505	4.92586e-13	-0.79006	7.03349e-16	-0.986122	5.55128e-54	-0.793577	4.24719e-16	-0.730355	1.0653e-12	-0.768271	1.30995e-14	-0.72376	2.12432e-12	-0.724945	1.87933e-12	-0.623781	1.02989e-08	-0.742153	2.94329e-13	-0.676578	1.75904e-10	-0.628554	7.35639e-09	-0.664789	4.68464e-10	-0.704288	1.45928e-11	-0.751531	1.00624e-13	-0.756616	5.51142e-14	-0.814112	1.81389e-17	-0.829352	1.34302e-18	-0.845274	6.62533e-20	-0.812944	2.19258e-17	-0.794942	3.4829e-16	-0.779472	3.03576e-15	-0.78136	2.35292e-15	-0.836511	3.61224e-19	-0.733277	7.79592e-13	-0.679483	1.37221e-10	-0.866276	7.13251e-22	-0.820806	5.95982e-18	-0.810908	3.04189e-17	-0.865632	8.28813e-22	0.188644	0.120581	0.506891	8.81147e-06	0.15846	0.193444	0.221962	0.0668009	0.177984	0.143427	0.289743	0.0157412	0.135192	0.26805	0.601593	4.58096e-08	0.7953	3.30531e-16	0.555978	7.06789e-07	0.705205	1.33732e-11	0.804002	8.97487e-17	0.620768	1.26998e-08	0.72349	2.18415e-12	0.768692	1.2417e-14	0.83722	3.1613e-19	0.660333	6.70719e-10	0.636683	4.09193e-09	0.631727	5.86293e-09	0.732592	8.39105e-13	0.697539	2.74592e-11	0.776094	4.76003e-15	0.694034	3.78701e-11	0.660485	6.62615e-10	0.61016	2.60974e-08	0.750253	1.16807e-13	0.762231	2.78653e-14	0.816199	1.28833e-17	0.733231	7.83461e-13	0.787909	9.53093e-16	0.793383	4.36791e-16	0.780722	2.56536e-15	0.779335	3.09217e-15	0.843258	9.87807e-20	0.826967	2.05216e-18	0.826259	2.32465e-18	0.837492	3.00258e-19	0.845318	6.56685e-20	0.996229	7.18202e-73	0.837107	3.22925e-19
PAK1IP1	turquoise	9.19557	63.2427	saddlebrown	saddlebrown	0.563493	4.63107e-07	0.398499	0.00069549	0.116165	0.341841	0.312927	0.00884511	0.391763	0.000871863	0.434752	0.000189353	0.483108	2.61647e-05	0.596663	6.28552e-08	0.600741	4.84005e-08	0.764769	2.03463e-14	0.665957	4.25975e-10	0.632457	5.56271e-09	0.749718	1.24289e-13	0.707894	1.03348e-11	0.371387	0.0016791	0.622729	1.10831e-08	0.612207	2.27579e-08	0.556795	6.75379e-07	0.643707	2.43084e-09	0.662831	5.48894e-10	0.630058	6.60825e-09	0.651247	1.36902e-09	0.75688	5.33962e-14	0.669907	3.07863e-10	0.64335	2.49688e-09	0.638183	3.66546e-09	0.64541	2.13812e-09	0.668566	3.43933e-10	0.41247	0.000428584	0.600476	4.92365e-08	0.564943	4.26321e-07	0.616534	1.69832e-08	0.623452	1.05387e-08	0.735233	6.31066e-13	0.675248	1.9689e-10	0.635056	4.60823e-09	0.540739	1.6147e-06	0.674542	2.08984e-10	0.638819	3.49755e-09	0.618439	1.49095e-08	0.701931	1.82354e-11	0.578111	1.97361e-07	0.65368	1.13362e-09	0.682864	1.02418e-10	0.550447	9.58433e-07	0.278469	0.0205084	0.504155	1.00285e-05	0.488572	2.05216e-05	0.426345	0.00025942	0.547787	1.1075e-06	-0.41503	0.00039131	-0.630567	6.37176e-09	-0.477784	3.3021e-05	-0.501785	1.12081e-05	-0.442337	0.000141521	-0.436858	0.000174764	-0.318059	0.00773835	-0.635787	4.36899e-09	-0.521154	4.40701e-06	-0.629134	7.05859e-09	-0.581848	1.57632e-07	-0.750477	1.13796e-13	-0.425886	0.000263857	-0.726434	1.60954e-12	-0.691414	4.80187e-11	-0.615327	1.84371e-08	-0.485176	2.38784e-05	-0.405033	0.000556027	-0.285328	0.0174806	-0.524773	3.67799e-06	-0.293407	0.0144126	-0.510118	7.55381e-06	-0.337124	0.00461668	-0.210028	0.0832512	-0.164533	0.176704	-0.356489	0.00264215	-0.371378	0.0016796	-0.357339	0.00257613	-0.431483	0.000214222	-0.454547	8.72787e-05	-0.507182	8.69076e-06	-0.42251	0.000298682	-0.475085	3.71021e-05	-0.507284	8.6486e-06	-0.521307	4.37382e-06	-0.542922	1.43808e-06	-0.576827	2.13063e-07	-0.542564	1.4657e-06	-0.717815	3.89151e-12	-0.481251	2.83895e-05
PAK2	NA	6.8535	47.1351	NA	black	0.265097	0.0277088	0.28607	0.017177	0.156993	0.197654	0.371887	0.00165317	0.262664	0.0292254	0.419215	0.000336677	0.356548	0.00263751	0.250469	0.0379162	0.194941	0.108459	0.245549	0.0419848	0.435314	0.000185358	0.307817	0.010082	0.397225	0.000726123	0.420922	0.000316481	0.414435	0.000399694	0.453925	8.94935e-05	0.304774	0.0108877	0.425598	0.000266684	0.415515	0.00038458	0.320711	0.00721552	0.312651	0.00890822	0.440924	0.000149486	0.484792	2.42881e-05	0.54716	1.14567e-06	0.49148	1.80022e-05	0.450818	0.000101359	0.401405	0.000629946	0.436653	0.000176142	0.13713	0.261184	0.333627	0.00508758	0.191524	0.114913	0.305084	0.010803	0.368886	0.00181462	0.376665	0.00142263	0.315199	0.00833908	0.390215	0.00091772	0.280182	0.019713	0.386818	0.00102611	0.332902	0.00519036	0.43425	0.000192991	0.3976	0.000716984	0.36244	0.00221017	0.50581	9.27502e-06	0.38788	0.000991065	0.171757	0.158195	0.134339	0.27111	0.316808	0.00799637	0.357741	0.00254546	0.343367	0.00387096	0.384261	0.0011152	-0.089217	0.465997	-0.257512	0.0326672	-0.159579	0.190279	-0.179887	0.139126	-0.141881	0.244864	-0.26187	0.029735	-0.23676	0.0501483	-0.284052	0.018013	-0.305972	0.010564	-0.356263	0.00265995	-0.446702	0.00011931	-0.436814	0.000175063	-0.328701	0.00582302	-0.47712	3.3985e-05	-0.295053	0.013848	-0.519685	4.74007e-06	-0.37229	0.0016325	-0.168017	0.167591	-0.234737	0.0522009	-0.462041	6.42823e-05	-0.345196	0.0036738	-0.345608	0.00363059	-0.397536	0.000718532	-0.236502	0.0504071	-0.161828	0.184025	-0.255427	0.0341538	-0.270151	0.0247701	-0.371549	0.00167064	-0.197981	0.102955	-0.256605	0.0333074	-0.274308	0.0225552	-0.280116	0.0197432	-0.338167	0.00448378	-0.222823	0.0657239	-0.370868	0.00170645	-0.468402	4.93072e-05	-0.444822	0.000128449	-0.393268	0.000829268	-0.463712	5.99863e-05	-0.4064	0.000530286
PAK3	blue	7.34371	50.5065	blue	blue	-0.576206	2.21082e-07	-0.480604	2.92059e-05	-0.359922	0.00238453	-0.664146	4.93529e-10	-0.531027	2.67761e-06	-0.594203	7.34564e-08	-0.590838	9.07217e-08	-0.281951	0.0189196	-0.248208	0.0397438	-0.493609	1.63438e-05	-0.32175	0.00701942	-0.354714	0.00278478	-0.37597	0.00145422	-0.45167	9.79682e-05	-0.498226	1.32236e-05	-0.568711	3.43172e-07	-0.462214	6.38231e-05	-0.549027	1.03552e-06	-0.602659	4.27502e-08	-0.450124	0.0001042	-0.484582	2.45147e-05	-0.543635	1.38439e-06	-0.742498	2.83155e-13	-0.593379	7.73719e-08	-0.570481	3.09632e-07	-0.533648	2.33963e-06	-0.49812	1.32887e-05	-0.474655	3.77954e-05	-0.366185	0.00197186	-0.499431	1.25063e-05	-0.388874	0.000959209	-0.345358	0.00365676	-0.332397	0.00526308	-0.394911	0.000784926	-0.514237	6.19133e-06	-0.443085	0.00013746	-0.511078	7.21331e-06	-0.559651	5.75597e-07	-0.552385	8.61951e-07	-0.504907	9.67933e-06	-0.47598	3.57007e-05	-0.500822	1.17231e-05	-0.498568	1.30164e-05	-0.473386	3.99067e-05	-0.664644	4.74012e-10	-0.708186	1.0048e-11	-0.690139	5.38488e-11	-0.573495	2.59524e-07	-0.7185	3.63212e-12	-0.686732	7.2936e-11	0.165272	0.174742	0.339427	0.00432798	0.105776	0.387028	0.0904182	0.45999	0.0968594	0.428512	0.207835	0.0865963	0.115356	0.345236	0.356383	0.00265049	0.586186	1.21e-07	0.339632	0.004303	0.458741	7.36147e-05	0.678745	1.46196e-10	0.455271	8.47636e-05	0.390512	0.000908763	0.496412	1.43768e-05	0.622457	1.1295e-08	0.591538	8.68415e-08	0.578687	1.90668e-07	0.668004	3.6022e-10	0.56755	3.66987e-07	0.573636	2.57368e-07	0.670581	2.91116e-10	0.730768	1.01952e-12	0.680405	1.26749e-10	0.557066	6.65252e-07	0.638984	3.45528e-09	0.614969	1.88897e-08	0.737639	4.85384e-13	0.557705	6.41926e-07	0.701625	1.87672e-11	0.697033	2.87722e-11	0.560642	5.44328e-07	0.618113	1.52464e-08	0.668852	3.35903e-10	0.667757	3.67588e-10	0.609816	2.67026e-08	0.644921	2.21864e-09	0.648474	1.69399e-09	0.762761	2.61022e-14	0.611808	2.33748e-08
PAK4	NA	8.76931	60.3111	yellow	yellow	0.39313	0.000833088	0.413908	0.000407268	0.539185	1.7527e-06	0.614361	1.96838e-08	0.61229	2.26314e-08	0.71352	5.96976e-12	0.546822	1.16678e-06	0.0904118	0.460021	-0.000429972	0.997202	0.273192	0.0231328	0.251128	0.0373971	0.125498	0.304189	0.167565	0.168752	0.297132	0.0131625	0.460143	6.95047e-05	0.462674	6.26231e-05	0.402901	0.000598445	0.254508	0.0348267	0.429831	0.000227898	0.357529	0.00256161	0.423983	0.000283004	0.568625	3.44881e-07	0.596106	6.51186e-08	0.496303	1.44491e-05	0.396904	0.000734053	0.55579	7.1421e-07	0.386087	0.00105092	0.337659	0.00454807	0.268388	0.0257638	0.309302	0.00970783	0.284299	0.0179089	0.193666	0.110835	0.258688	0.0318531	0.255838	0.0338564	0.353345	0.00289951	0.38488	0.00109301	0.568044	3.56665e-07	0.506617	8.92672e-06	0.419906	0.000328369	0.436591	0.00017656	0.429849	0.000227745	0.3255	0.00634964	0.371634	0.00166623	0.545942	1.22344e-06	0.377615	0.00138041	0.482545	2.6822e-05	0.567755	3.62686e-07	0.56485	4.28595e-07	0.662126	5.80931e-10	0.51017	7.53474e-06	0.0944839	0.439976	-0.154383	0.205305	0.0775753	0.52636	0.0966724	0.429409	0.086313	0.480692	-0.017052	0.889397	0.0648424	0.59657	-0.166555	0.171371	-0.530248	2.78652e-06	-0.237186	0.0497256	-0.316057	0.00815485	-0.532587	2.4713e-06	-0.252974	0.0359746	-0.381746	0.00120962	-0.378623	0.0013368	-0.445562	0.000124779	-0.550772	9.41575e-07	-0.227503	0.0601091	-0.443731	0.000134046	-0.510985	7.24536e-06	-0.507374	8.61175e-06	-0.567357	3.7111e-07	-0.540503	1.63499e-06	-0.580072	1.75464e-07	-0.473544	3.96371e-05	-0.625952	8.84345e-09	-0.715237	5.03573e-12	-0.601778	4.5262e-08	-0.343761	0.00382774	-0.581138	1.64538e-07	-0.602509	4.3168e-08	-0.496696	1.41902e-05	-0.541698	1.53475e-06	-0.478882	3.14843e-05	-0.546845	1.16533e-06	-0.592784	8.03188e-08	-0.591623	8.63852e-08	-0.657351	8.4998e-10	-0.622424	1.13211e-08	-0.611586	2.3726e-08
PAK6	blue	8.05541	55.4013	blue	blue	-0.665223	4.52226e-10	-0.610001	2.63757e-08	-0.433468	0.000198788	-0.697802	2.68003e-11	-0.66263	5.57863e-10	-0.695568	3.29186e-11	-0.698163	2.592e-11	-0.353205	0.00291151	-0.353258	0.00290699	-0.616214	1.73574e-08	-0.494547	1.56594e-05	-0.407559	0.000509321	-0.631824	5.82226e-09	-0.693885	3.839e-11	-0.644612	2.27094e-09	-0.718333	3.69375e-12	-0.670592	2.90857e-10	-0.709161	9.1434e-12	-0.805136	7.53583e-17	-0.633471	5.16993e-09	-0.72068	2.91237e-12	-0.776213	4.68591e-15	-0.962841	8.16536e-40	-0.778131	3.63304e-15	-0.677422	1.63704e-10	-0.747603	1.58637e-13	-0.713496	5.98399e-12	-0.701574	1.88559e-11	-0.649343	1.58503e-09	-0.747729	1.56374e-13	-0.683097	1.00364e-10	-0.644926	2.21775e-09	-0.670176	3.01073e-10	-0.701796	1.84666e-11	-0.737267	5.05594e-13	-0.764303	2.15617e-14	-0.809137	4.03156e-17	-0.815416	1.4654e-17	-0.845358	6.51579e-20	-0.804067	8.88488e-17	-0.800395	1.55261e-16	-0.793142	4.52304e-16	-0.762418	2.72322e-14	-0.838102	2.67494e-19	-0.673267	2.32648e-10	-0.643597	2.45103e-09	-0.837259	3.13798e-19	-0.836095	3.90562e-19	-0.800057	1.63363e-16	-0.855881	7.34865e-21	0.16897	0.165158	0.48961	1.95868e-05	0.128253	0.293612	0.195875	0.106745	0.153647	0.207499	0.255603	0.0340265	0.108368	0.375434	0.574672	2.42119e-07	0.784638	1.50263e-15	0.566029	4.00591e-07	0.715458	4.92637e-12	0.770813	9.46884e-15	0.680148	1.29596e-10	0.73378	7.38511e-13	0.76612	1.71829e-14	0.853093	1.3319e-20	0.606695	3.28313e-08	0.615181	1.86207e-08	0.58795	1.08542e-07	0.713889	5.75575e-12	0.717473	4.02746e-12	0.767705	1.40729e-14	0.641439	2.88024e-09	0.651906	1.30109e-09	0.618872	1.44724e-08	0.729405	1.17816e-12	0.752117	9.39583e-14	0.788045	9.34969e-16	0.721008	2.81686e-12	0.742752	2.75204e-13	0.715246	5.03117e-12	0.77081	9.47196e-15	0.75887	4.20073e-14	0.827146	1.98857e-18	0.808767	4.27449e-17	0.801648	1.28505e-16	0.82871	1.50626e-18	0.81306	2.15186e-17	0.975131	1.42788e-45	0.823638	3.66985e-18
PAK7	blue	8.05598	55.4052	blue	blue	-0.664902	4.64193e-10	-0.559613	5.76816e-07	-0.55856	6.11945e-07	-0.785364	1.35916e-15	-0.739893	3.78556e-13	-0.789499	7.61645e-16	-0.750672	1.11244e-13	-0.185479	0.127052	-0.195466	0.107492	-0.50313	1.05238e-05	-0.374067	0.0015441	-0.277746	0.0208522	-0.448382	0.000111658	-0.566161	3.97559e-07	-0.69366	3.91841e-11	-0.627793	7.76439e-09	-0.611509	2.38486e-08	-0.665539	4.40744e-10	-0.759171	4.05017e-14	-0.558531	6.12946e-07	-0.624242	9.97185e-09	-0.770192	1.02543e-14	-0.903202	2.62642e-26	-0.747323	1.63825e-13	-0.615387	1.83615e-08	-0.685648	8.02557e-11	-0.623602	1.04284e-08	-0.58666	1.17521e-07	-0.505608	9.36406e-06	-0.575475	2.30873e-07	-0.532002	2.54684e-06	-0.448903	0.000109376	-0.472475	4.14904e-05	-0.491523	1.79677e-05	-0.627159	8.12106e-09	-0.628946	7.1539e-09	-0.76749	1.44597e-14	-0.716597	4.39726e-12	-0.709413	8.92309e-12	-0.707049	1.12103e-11	-0.676219	1.81349e-10	-0.645894	2.06129e-09	-0.631346	6.02575e-09	-0.714685	5.31957e-12	-0.64248	2.66504e-09	-0.702943	1.65757e-11	-0.83443	5.32521e-19	-0.808431	4.50704e-17	-0.869024	3.72577e-22	-0.857355	5.33866e-21	0.0396826	0.746139	0.312486	0.00894633	-0.0225985	0.853769	0.0274532	0.82282	-0.0054288	0.964688	0.0906558	0.458806	0.00143683	0.990651	0.375349	0.00148304	0.734882	6.55566e-13	0.395431	0.000771357	0.596972	6.16292e-08	0.716975	4.234e-12	0.608108	2.99082e-08	0.587749	1.09895e-07	0.617949	1.54186e-08	0.743635	2.49172e-13	0.698044	2.62071e-11	0.654746	1.04313e-09	0.689907	5.49804e-11	0.725387	1.79497e-12	0.759228	4.02233e-14	0.77685	4.30716e-15	0.777156	4.13579e-15	0.784577	1.5153e-15	0.709852	8.55038e-12	0.816295	1.26795e-17	0.837265	3.13415e-19	0.844241	8.13584e-20	0.668448	3.47296e-10	0.75998	3.67105e-14	0.739162	4.10466e-13	0.765026	1.97059e-14	0.783052	1.86849e-15	0.806114	6.47606e-17	0.793862	4.07534e-16	0.786624	1.14071e-15	0.787404	1.02302e-15	0.839536	2.03473e-19	0.926384	3.99944e-30	0.871027	2.29942e-22
PALB2	turquoise	7.8333	53.8737	saddlebrown	saddlebrown	0.620905	1.25794e-08	0.358652	0.00247711	0.234842	0.0520928	0.35077	0.00312681	0.497406	1.37339e-05	0.46918	4.7716e-05	0.445087	0.000127125	0.534143	2.28042e-06	0.503861	1.01683e-05	0.640075	3.18736e-09	0.562855	4.80231e-07	0.504424	9.90244e-06	0.567233	3.73761e-07	0.611356	2.40944e-08	0.448364	0.000111736	0.41487	0.000393545	0.334732	0.00493441	0.424044	0.000282373	0.50462	9.81125e-06	0.603987	3.92107e-08	0.405708	0.000543173	0.603333	4.09172e-08	0.63332	5.2267e-09	0.56117	5.2836e-07	0.545169	1.27529e-06	0.479692	3.03928e-05	0.411121	0.00044951	0.49286	1.69107e-05	0.295557	0.0136789	0.39534	0.000773706	0.312084	0.00903949	0.360582	0.00233767	0.435077	0.000187031	0.481089	2.85917e-05	0.405807	0.000541309	0.530116	2.80547e-06	0.413254	0.000416832	0.444553	0.000129812	0.387993	0.000987372	0.525561	3.53508e-06	0.485275	2.37734e-05	0.43049	0.000222355	0.540447	1.63985e-06	0.469648	4.67807e-05	0.438614	0.000163402	0.258214	0.0321798	0.463377	6.08242e-05	0.385801	0.00106077	0.408231	0.0004975	0.502013	1.10889e-05	-0.307981	0.0100399	-0.461737	6.50932e-05	-0.391376	0.00088313	-0.30547	0.0106987	-0.390436	0.000911052	-0.429769	0.000228428	-0.265704	0.0273414	-0.304532	0.010954	-0.343594	0.003846	-0.576319	2.19607e-07	-0.463321	6.09664e-05	-0.592673	8.08808e-08	-0.348717	0.00331914	-0.578189	1.96445e-07	-0.493409	1.64937e-05	-0.525642	3.52074e-06	-0.558681	6.07798e-07	-0.32331	0.00673347	-0.336427	0.00470726	-0.446961	0.000118104	-0.283511	0.0182426	-0.427164	0.000251678	-0.353577	0.00287983	-0.306459	0.0104347	-0.151917	0.212724	-0.346596	0.00352896	-0.350589	0.00314336	-0.394696	0.000790614	-0.214892	0.0761963	-0.324063	0.00659929	-0.355782	0.00269815	-0.310656	0.0093774	-0.476709	3.45949e-05	-0.499462	1.24884e-05	-0.526229	3.41788e-06	-0.398321	0.00069969	-0.506541	8.95899e-06	-0.483112	2.61602e-05	-0.600306	4.97773e-08	-0.47451	3.803e-05
PALLD	turquoise	10.0877	69.3786	brown	brown	0.505763	9.29542e-06	0.500163	1.20881e-05	0.170832	0.160481	0.652133	1.27841e-09	0.384185	0.00111797	0.438997	0.000161013	0.493011	1.67946e-05	0.275854	0.0217755	0.358942	0.00245567	0.570354	3.11931e-07	0.322612	0.00686023	0.319623	0.00742617	0.551398	9.09924e-07	0.577648	2.02894e-07	0.435009	0.000187515	0.616906	1.65585e-08	0.653334	1.16453e-09	0.611207	2.43347e-08	0.677169	1.67278e-10	0.425693	0.000265745	0.635854	4.34778e-09	0.621354	1.21942e-08	0.825108	2.84321e-18	0.576983	2.11096e-07	0.607222	3.17108e-08	0.593487	7.68475e-08	0.623194	1.073e-08	0.618149	1.5209e-08	0.651502	1.34234e-09	0.771867	8.26629e-15	0.780777	2.54623e-15	0.727737	1.40445e-12	0.700364	2.11198e-11	0.758794	4.23998e-14	0.691485	4.77113e-11	0.701386	1.91918e-11	0.753249	8.2247e-14	0.781287	2.37633e-15	0.89527	3.22247e-25	0.753491	7.99307e-14	0.690096	5.40552e-11	0.693946	3.81753e-11	0.709876	8.53063e-12	0.767261	1.4885e-14	0.706729	1.15596e-11	0.674282	2.13612e-10	0.696749	2.95336e-11	0.764825	2.02065e-14	0.707959	1.02707e-11	0.779067	3.20529e-15	-0.183504	0.131222	-0.413142	0.000418492	-0.145533	0.232804	-0.214363	0.0769398	-0.119506	0.328042	-0.255078	0.0344081	-0.0582706	0.634364	-0.714064	5.65737e-12	-0.791661	5.59724e-16	-0.364737	0.00206115	-0.606402	3.34707e-08	-0.631871	5.80263e-09	-0.39854	0.000694529	-0.525998	3.45799e-06	-0.716091	4.62501e-12	-0.713533	5.96189e-12	-0.320034	0.00734595	-0.542703	1.4549e-06	-0.475832	3.59285e-05	-0.554306	7.75383e-07	-0.592899	7.97415e-08	-0.612142	2.28579e-08	-0.491553	1.79427e-05	-0.453033	9.27618e-05	-0.530104	2.80718e-06	-0.582728	1.49443e-07	-0.635489	4.46496e-09	-0.68351	9.68059e-11	-0.779321	3.09822e-15	-0.7661	1.7226e-14	-0.79119	5.98701e-16	-0.727369	1.45968e-12	-0.674202	2.15073e-10	-0.721209	2.75972e-12	-0.61773	1.56514e-08	-0.750552	1.12809e-13	-0.720462	2.97787e-12	-0.734375	6.92532e-13	-0.84865	3.351e-20	-0.630888	6.22677e-09
PALM	blue	11.4723	78.9008	blue	blue	-0.661324	6.19571e-10	-0.615168	1.86362e-08	-0.359582	0.00240904	-0.696959	2.89696e-11	-0.592495	8.17908e-08	-0.659584	7.12016e-10	-0.725452	1.78286e-12	-0.44233	0.000141559	-0.457846	7.63507e-05	-0.678656	1.47314e-10	-0.583186	1.45337e-07	-0.53855	1.81216e-06	-0.722535	2.40948e-12	-0.756285	5.73416e-14	-0.605453	3.56249e-08	-0.758095	4.61359e-14	-0.702437	1.73859e-11	-0.780985	2.4756e-15	-0.830484	1.09565e-18	-0.688713	6.11714e-11	-0.775522	5.13305e-15	-0.800559	1.51491e-16	-0.98364	1.32014e-51	-0.830102	1.17371e-18	-0.792228	5.15933e-16	-0.80276	1.08534e-16	-0.734192	7.06387e-13	-0.768983	1.19655e-14	-0.651719	1.32005e-09	-0.765579	1.83882e-14	-0.676346	1.79403e-10	-0.710931	7.6975e-12	-0.731434	9.49696e-13	-0.774925	5.55193e-15	-0.789351	7.7772e-16	-0.799236	1.84741e-16	-0.78178	2.22254e-15	-0.850941	2.08989e-20	-0.864606	1.05109e-21	-0.83022	1.14919e-18	-0.827184	1.97501e-18	-0.792601	4.88995e-16	-0.823428	3.80501e-18	-0.850694	2.19994e-20	-0.70911	9.18861e-12	-0.575715	2.27612e-07	-0.809578	3.75935e-17	-0.78613	1.22199e-15	-0.740198	3.65984e-13	-0.827081	2.01143e-18	0.228383	0.0590981	0.554826	7.53402e-07	0.239752	0.0472352	0.300631	0.0120744	0.250077	0.0382283	0.35877	0.00246834	0.202053	0.0959248	0.65666	8.97591e-10	0.807673	5.07717e-17	0.62229	1.14277e-08	0.722826	2.33861e-12	0.812484	2.36201e-17	0.638863	3.48619e-09	0.799928	1.66545e-16	0.809301	3.92801e-17	0.86792	4.84557e-22	0.622834	1.10024e-08	0.578884	1.88431e-07	0.548644	1.05726e-06	0.693274	4.05815e-11	0.615249	1.85345e-08	0.701855	1.83647e-11	0.642441	2.67272e-09	0.575354	2.32545e-07	0.512323	6.79296e-06	0.637373	3.89022e-09	0.673657	2.25156e-10	0.738777	4.28279e-13	0.694326	3.68778e-11	0.718356	3.68533e-12	0.718718	3.55325e-12	0.723198	2.25095e-12	0.730427	1.05721e-12	0.776655	4.41999e-15	0.789759	7.34016e-16	0.824117	3.37755e-18	0.810215	3.39776e-17	0.783621	1.72841e-15	0.974969	1.77052e-45	0.785298	1.37156e-15
PALM2	NA	6.72322	46.2391	NA	red	-0.221061	0.0679435	-0.143948	0.237985	-0.14135	0.246653	-0.10411	0.394591	-0.195295	0.107806	-0.23328	0.0537219	-0.197919	0.103064	-0.193831	0.110524	-0.12866	0.292071	-0.151598	0.213697	-0.253003	0.0359527	-0.240373	0.0466482	-0.229447	0.0578942	-0.164142	0.17775	-0.0318692	0.794899	-0.0504775	0.680412	-0.123429	0.312296	-0.126027	0.30214	-0.103407	0.397809	-0.191174	0.115592	-0.090252	0.460818	-0.205867	0.0896875	-0.194063	0.110091	-0.203025	0.094305	-0.169992	0.16258	-0.284287	0.0179139	-0.111446	0.361943	-0.0712054	0.560964	0.0378015	0.757796	-0.153828	0.206957	-0.0524657	0.668545	-0.06783	0.579727	-0.00984951	0.93598	-0.121916	0.31831	-0.0496757	0.685221	-0.0990001	0.418329	-0.137357	0.260389	-0.145804	0.231927	-0.0820357	0.50278	-0.119085	0.329762	-0.16057	0.187504	-0.101729	0.405552	-0.148134	0.224471	-0.0791366	0.518044	-0.0814295	0.505953	-0.044671	0.715508	-0.128545	0.292507	-0.0644855	0.598597	-0.0679737	0.578922	-0.119436	0.328326	0.177973	0.143452	0.154206	0.205832	0.13438	0.270961	0.0831453	0.497001	0.258411	0.0320435	0.109937	0.368519	0.173052	0.155036	0.0725407	0.553622	0.140991	0.247867	0.167501	0.168918	0.0995678	0.415652	0.193924	0.11035	0.149042	0.22161	0.275511	0.0219461	0.133678	0.273496	0.186919	0.124077	0.235348	0.0515746	0.0343091	0.779579	0.0465241	0.70424	0.228783	0.0586438	0.0168985	0.890387	0.273541	0.0229509	0.127556	0.296264	0.079922	0.513886	0.0478124	0.696443	0.0735399	0.548158	0.0746724	0.541997	0.190476	0.116952	0.0152325	0.901136	0.0107629	0.930058	0.125087	0.30579	0.0725791	0.553412	0.225523	0.0624346	0.078265	0.522678	0.16926	0.164423	0.264771	0.0279085	0.20541	0.0904172	0.102583	0.401598	0.181218	0.136178	0.181944	0.134588
PALM2-AKAP2	NA	6.8114	46.8455	NA	NA	-0.11984	0.326682	-0.201379	0.0970628	0.188323	0.121225	-0.0932856	0.445823	0.0114253	0.925765	-0.0617987	0.61395	-0.181504	0.135551	-0.121875	0.318472	-0.116677	0.339704	-0.166208	0.172278	-0.116852	0.338974	-0.13737	0.260343	-0.0447088	0.715278	-0.109674	0.369671	-0.038707	0.752178	-0.0937799	0.443406	-0.138891	0.255053	0.00809079	0.947393	-0.191247	0.11545	-0.0740271	0.545503	-0.0548976	0.654138	-0.187061	0.123785	-0.107797	0.377969	-0.13853	0.256301	-0.137167	0.261055	-0.045226	0.712127	-0.117352	0.336898	-0.122229	0.31706	-0.184832	0.128406	-0.0699676	0.567812	-0.130694	0.284443	-0.221802	0.0670035	-0.174363	0.151885	-0.177839	0.14376	-0.00809384	0.947374	-0.153781	0.2071	-0.18841	0.121051	-0.10207	0.403969	-0.10384	0.395827	-0.11679	0.339233	-0.116284	0.341342	-0.0630152	0.606978	-0.172752	0.155762	-0.201516	0.0968302	-0.100993	0.408976	0.00669046	0.956489	-0.0526253	0.667595	-0.0606223	0.620726	-0.0487438	0.690825	0.0313874	0.797933	-0.00423885	0.972425	0.0834591	0.495372	0.0933424	0.445545	0.00587346	0.961798	0.0901379	0.461387	-0.0165095	0.892895	0.032941	0.788159	0.0676558	0.580703	0.0438496	0.720523	0.0975939	0.425002	0.128094	0.294214	-0.0079899	0.948048	0.0910991	0.456603	0.1477	0.225845	0.128551	0.292481	0.141395	0.246501	0.101496	0.406633	-0.0446257	0.715784	0.0348739	0.776043	0.0997481	0.414804	0.0239964	0.844833	0.0447635	0.714944	-0.147875	0.22529	-0.126692	0.299576	-0.056048	0.647366	-0.0106276	0.930935	0.0933749	0.445386	0.0970596	0.427554	0.125089	0.305782	0.0321456	0.793159	0.0933811	0.445355	0.116694	0.339633	-0.0880856	0.471693	0.0239832	0.844917	0.0344024	0.778994	0.0859035	0.482785	0.140883	0.248232	0.104162	0.394353	0.0829731	0.497895	0.107265	0.380343
PALMD	NA	6.93567	47.7002	NA	NA	-0.0211219	0.863228	-0.149703	0.219544	0.0435199	0.722539	-0.109878	0.368778	0.101329	0.407411	0.0138658	0.909968	0.124203	0.309249	0.0254722	0.835419	0.0192279	0.87539	0.050565	0.679889	0.0213016	0.862077	-0.00615666	0.959957	0.0435326	0.722461	0.149705	0.219539	0.00801185	0.947906	-0.0281264	0.818548	0.0236361	0.847134	0.0816709	0.504688	-0.109253	0.371521	0.162715	0.1816	0.0264274	0.829339	0.0102323	0.933497	0.0347992	0.776511	-0.0331194	0.787039	-0.0430172	0.725616	-0.00763702	0.95034	0.0599115	0.624835	0.0964648	0.430405	-0.124	0.310043	0.0606628	0.620492	0.0525381	0.668114	-0.0106495	0.930792	0.0630344	0.606868	-0.00166556	0.989163	0.00864364	0.943804	0.1161	0.342114	0.0814666	0.505758	0.0717736	0.557834	0.00490985	0.968062	0.0353871	0.772836	0.0794861	0.516191	0.201616	0.0966611	0.125747	0.303224	0.0875197	0.474556	-0.123904	0.310423	0.00136133	0.991142	0.141674	0.24556	-0.0583049	0.634164	-0.000778226	0.994936	0.00581184	0.962198	-0.0149615	0.902886	-0.020989	0.864081	0.00359619	0.976604	-0.0405556	0.740749	0.0273996	0.82316	0.0401828	0.743049	0.0414963	0.734954	-0.0192488	0.875256	-0.0260206	0.831927	-0.0469476	0.701673	-0.015582	0.89888	-0.00442939	0.971186	-0.134216	0.271551	-0.0559152	0.648146	0.0331132	0.787077	-0.00443946	0.97112	-0.0975338	0.425289	-0.107394	0.379765	0.0201806	0.869269	-0.0215868	0.860248	0.0249575	0.8387	-0.000538936	0.996493	0.0635561	0.603889	0.0100469	0.9347	0.0625925	0.609396	-0.0913337	0.45544	-0.00784303	0.949002	0.00662025	0.956945	-0.0448738	0.714272	0.0431016	0.725099	0.0747683	0.541477	-0.045014	0.713418	-0.033941	0.781884	-0.182903	0.132511	-0.11595	0.342739	0.00775801	0.949554	0.0734894	0.548434	0.0093697	0.939093	-0.0349211	0.775749	-0.0999992	0.413624
PAM	turquoise	12.208	83.9609	steelblue	steelblue	0.464164	5.88715e-05	0.156598	0.198798	0.0216811	0.859644	0.317854	0.00778017	0.230248	0.0570013	0.308376	0.00993954	0.203265	0.093908	0.394324	0.000800506	0.519008	4.90107e-06	0.589762	9.70131e-08	0.489013	2.01195e-05	0.371695	0.00166307	0.341734	0.00405485	0.56214	5.00127e-07	0.695158	3.41771e-11	0.446502	0.000120254	0.347523	0.00343583	0.435521	0.000183903	0.593606	7.62719e-08	0.269279	0.0252577	0.283672	0.0181739	0.405461	0.000547847	0.592861	7.99353e-08	0.477103	3.40102e-05	0.478188	3.24481e-05	0.261392	0.0300455	0.45651	8.06133e-05	0.436301	0.000178524	0.381912	0.00120317	0.324504	0.00652176	0.486945	2.20712e-05	0.399044	0.000682748	0.445864	0.00012331	0.560636	5.4453e-07	0.378741	0.00133181	0.418607	0.000344155	0.377962	0.00136524	0.582819	1.48614e-07	0.410077	0.000466335	0.509835	7.65699e-06	0.491554	1.7942e-05	0.392427	0.000852822	0.533239	2.38955e-06	0.525036	3.62972e-06	0.505166	9.56191e-06	0.401385	0.00063039	0.461795	6.49378e-05	0.498826	1.28618e-05	0.593078	7.8848e-08	0.659098	7.40081e-10	-0.258212	0.032181	-0.506091	9.15255e-06	-0.283574	0.0182157	-0.280511	0.0195634	-0.265626	0.0273882	-0.446767	0.00011901	-0.27816	0.0206547	-0.348709	0.00331999	-0.35689	0.00261085	-0.493393	1.65053e-05	-0.687662	6.71632e-11	-0.622966	1.09021e-08	-0.364436	0.00208013	-0.393083	0.000834411	-0.49813	1.32823e-05	-0.482743	2.65892e-05	-0.43073	0.000220361	-0.59814	5.72042e-08	-0.555024	7.45208e-07	-0.439982	0.000155025	-0.424656	0.000276097	-0.485718	2.33103e-05	-0.192925	0.112233	-0.25035	0.0380111	-0.182869	0.132586	-0.367118	0.00191622	-0.443427	0.000135643	-0.401747	0.000622619	-0.609876	2.65955e-08	-0.499576	1.24225e-05	-0.431666	0.000212757	-0.496624	1.42373e-05	-0.452975	9.29798e-05	-0.485668	2.33621e-05	-0.349316	0.00326198	-0.485391	2.3651e-05	-0.519165	4.86331e-06	-0.465434	5.58368e-05	-0.592102	8.38331e-08	-0.426765	0.00025543
PAMR1	blue	9.14306	62.8815	blue	blue	-0.676065	1.83736e-10	-0.610753	2.50858e-08	-0.378712	0.00133302	-0.680794	1.22562e-10	-0.667357	3.79873e-10	-0.690231	5.34061e-11	-0.714726	5.29811e-12	-0.391233	0.00088733	-0.411913	0.000437123	-0.643379	2.49139e-09	-0.542013	1.50932e-06	-0.481442	2.81535e-05	-0.672709	2.43791e-10	-0.726563	1.58817e-12	-0.625191	9.33e-09	-0.726247	1.6414e-12	-0.697651	2.71756e-11	-0.740418	3.57145e-13	-0.823093	4.03123e-18	-0.678665	1.47211e-10	-0.742568	2.8093e-13	-0.796077	2.94959e-16	-0.980253	6.83993e-49	-0.813819	1.9025e-17	-0.719131	3.40816e-12	-0.77389	6.3564e-15	-0.717674	3.94709e-12	-0.739965	3.75547e-13	-0.632984	5.35506e-09	-0.732287	8.67001e-13	-0.67934	1.38929e-10	-0.66866	3.41287e-10	-0.683717	9.5074e-11	-0.723044	2.28693e-12	-0.758022	4.65451e-14	-0.788908	8.28026e-16	-0.801029	1.41113e-16	-0.819239	7.76514e-18	-0.845514	6.3154e-20	-0.804395	8.44788e-17	-0.829133	1.39662e-18	-0.810364	3.3178e-17	-0.810024	3.50234e-17	-0.861795	1.99538e-21	-0.69521	3.40153e-11	-0.595697	6.68316e-08	-0.844875	7.17411e-20	-0.811474	2.77863e-17	-0.762318	2.75676e-14	-0.82948	1.31265e-18	0.198785	0.101536	0.526009	3.45613e-06	0.187977	0.121923	0.247307	0.0404913	0.191183	0.115574	0.287998	0.0164101	0.140392	0.249901	0.615418	1.83235e-08	0.771232	8.97129e-15	0.603113	4.1508e-08	0.731365	9.56714e-13	0.796564	2.74578e-16	0.72714	1.49509e-12	0.802288	1.16611e-16	0.799299	1.83004e-16	0.876487	5.91665e-23	0.637635	3.81622e-09	0.604638	3.7576e-08	0.575161	2.35213e-07	0.729261	1.19625e-12	0.682956	1.01606e-10	0.768775	1.22861e-14	0.642507	2.65953e-09	0.617824	1.55515e-08	0.566253	3.95451e-07	0.712288	6.73953e-12	0.708903	9.37449e-12	0.755979	5.94807e-14	0.702769	1.68509e-11	0.722303	2.46756e-12	0.695655	3.26563e-11	0.74164	3.11705e-13	0.729095	1.21737e-12	0.80097	1.42383e-16	0.811431	2.79779e-17	0.796606	2.72892e-16	0.813965	1.8578e-17	0.794445	3.74408e-16	0.982042	2.9257e-50	0.820813	5.95261e-18
PAN2	turquoise	8.65798	59.5454	turquoise	turquoise	0.561073	5.31259e-07	0.589425	9.90618e-08	0.469738	4.66042e-05	0.680219	1.28797e-10	0.674546	2.08918e-10	0.653964	1.10877e-09	0.7104	8.10611e-12	0.237832	0.0490883	0.292333	0.0147918	0.568784	3.41725e-07	0.419843	0.00032912	0.358583	0.0024822	0.535773	2.09542e-06	0.630679	6.32076e-09	0.602342	4.36396e-08	0.648345	1.71076e-09	0.707398	1.08404e-11	0.651767	1.31507e-09	0.68725	6.96655e-11	0.595631	6.71142e-08	0.703484	1.57493e-11	0.72517	1.83595e-12	0.903914	2.07529e-26	0.717955	3.83737e-12	0.612096	2.29287e-08	0.701352	1.92538e-11	0.646046	2.03778e-09	0.65019	1.48521e-09	0.534384	2.25214e-06	0.711372	7.37261e-12	0.561146	5.29061e-07	0.534599	2.22719e-06	0.512744	6.65588e-06	0.588214	1.06785e-07	0.673636	2.25548e-10	0.689583	5.65965e-11	0.799734	1.71457e-16	0.755865	6.02942e-14	0.781066	2.44881e-15	0.768946	1.2022e-14	0.717711	3.93235e-12	0.783552	1.74474e-15	0.699766	2.23326e-11	0.749425	1.28587e-13	0.662995	5.41661e-10	0.676799	1.72621e-10	0.87115	2.23183e-22	0.752704	8.76906e-14	0.775811	4.94138e-15	0.81771	1.00281e-17	-0.119898	0.326447	-0.391401	0.00088239	-0.0262709	0.830334	-0.119366	0.328611	-0.0574477	0.639165	-0.177687	0.144107	-0.029314	0.811026	-0.541409	1.55849e-06	-0.778523	3.44755e-15	-0.414774	0.000394893	-0.601815	4.51562e-08	-0.701091	1.97303e-11	-0.631628	5.90488e-09	-0.668018	3.59785e-10	-0.693854	3.84974e-11	-0.75008	1.19168e-13	-0.624079	1.00863e-08	-0.644342	2.31762e-09	-0.594389	7.25985e-08	-0.735689	6.00561e-13	-0.622246	1.14626e-08	-0.722558	2.40378e-12	-0.708947	9.33516e-12	-0.694135	3.75258e-11	-0.633405	5.1944e-09	-0.748576	1.41844e-13	-0.733791	7.37563e-13	-0.790577	6.53425e-16	-0.675226	1.97261e-10	-0.713855	5.77507e-12	-0.698325	2.5534e-11	-0.738536	4.3983e-13	-0.722494	2.41966e-12	-0.82585	2.49756e-18	-0.778679	3.3765e-15	-0.761804	2.93694e-14	-0.693743	3.88867e-11	-0.794236	3.85968e-16	-0.921187	3.6087e-29	-0.795962	2.99977e-16
PAN3	turquoise	9.08129	62.4568	turquoise	turquoise	0.580468	1.71329e-07	0.555343	7.32159e-07	0.153484	0.207987	0.545971	1.22151e-06	0.44097	0.000149221	0.427143	0.000251879	0.536028	2.06775e-06	0.464279	5.85901e-05	0.563557	4.61433e-07	0.689515	5.69434e-11	0.523869	3.84867e-06	0.586079	1.21798e-07	0.654327	1.0778e-09	0.736696	5.38161e-13	0.458408	7.46201e-05	0.686274	7.59462e-11	0.722596	2.3946e-12	0.638149	3.67472e-09	0.687501	6.81328e-11	0.606922	3.2345e-08	0.753148	8.32254e-14	0.656996	8.74094e-10	0.873569	1.23202e-22	0.653186	1.1781e-09	0.684795	8.65072e-11	0.681134	1.19013e-10	0.705895	1.25209e-11	0.780425	2.6704e-15	0.555065	7.43494e-07	0.745033	2.12743e-13	0.72112	2.78474e-12	0.741708	3.09332e-13	0.748736	1.39242e-13	0.815908	1.3516e-17	0.741565	3.14323e-13	0.799103	1.88427e-16	0.706851	1.14253e-11	0.816933	1.14101e-17	0.824834	2.98215e-18	0.784779	1.47377e-15	0.758801	4.23639e-14	0.75287	8.59981e-14	0.783313	1.80301e-15	0.829053	1.41685e-18	0.712561	6.5613e-12	0.482555	2.68099e-05	0.729849	1.12401e-12	0.690036	5.4346e-11	0.550797	9.40309e-07	0.709258	9.0581e-12	-0.280763	0.0194495	-0.579951	1.76739e-07	-0.310473	0.00942139	-0.434032	0.000194594	-0.279806	0.0198854	-0.428868	0.000236238	-0.311504	0.00917538	-0.764804	2.02583e-14	-0.773711	6.5071e-15	-0.583324	1.44124e-07	-0.695234	3.39426e-11	-0.720697	2.90732e-12	-0.566219	3.96245e-07	-0.74677	1.74538e-13	-0.791658	5.59939e-16	-0.774382	5.96075e-15	-0.494018	1.60418e-05	-0.543854	1.36831e-06	-0.475841	3.5915e-05	-0.635171	4.56978e-09	-0.462616	6.27726e-05	-0.612464	2.23693e-08	-0.484873	2.42016e-05	-0.379405	0.0013039	-0.367166	0.00191341	-0.54042	1.6422e-06	-0.501672	1.12674e-05	-0.595984	6.56264e-08	-0.714915	5.19933e-12	-0.612675	2.20533e-08	-0.66339	5.24676e-10	-0.625819	8.92678e-09	-0.612338	2.25585e-08	-0.716593	4.39887e-12	-0.676496	1.77132e-10	-0.71298	6.29604e-12	-0.648484	1.69278e-09	-0.642366	2.68774e-09	-0.868643	4.08078e-22	-0.620497	1.29394e-08
PANK1	NA	6.72078	46.2223	NA	skyblue	-0.170322	0.161754	-0.0446276	0.715773	-0.0220597	0.857219	-0.129045	0.290617	-0.201034	0.0976487	-0.196716	0.105218	-0.157414	0.196439	-0.11937	0.328597	-0.0529064	0.665925	-0.0426845	0.727656	-0.14158	0.245876	-0.166928	0.170402	-0.0987544	0.419491	0.0166794	0.891799	-0.0640885	0.600855	-0.0984592	0.420889	-0.0535414	0.662157	-0.161807	0.184082	-0.200556	0.0984645	-0.106316	0.384594	-0.14821	0.224229	-0.104757	0.391643	-0.162917	0.181053	-0.207353	0.0873454	-0.127584	0.296159	-0.199909	0.0995775	0.0404794	0.741219	-0.0216466	0.859865	-0.0970974	0.427373	-0.16083	0.186781	0.0724298	0.55423	0.0224757	0.854555	-0.0458198	0.708515	-0.00788377	0.948738	-0.179222	0.140618	-0.0598863	0.62498	-0.0209534	0.86431	-0.0240984	0.844181	-0.0461575	0.706464	-0.0281064	0.818675	-0.161307	0.185461	-0.196164	0.106217	-0.149707	0.219532	-0.140397	0.249884	-0.144892	0.23489	-0.0575909	0.638329	-0.169033	0.164998	-0.0636371	0.603427	-0.075984	0.534904	-0.129651	0.288338	0.137239	0.260804	0.102492	0.40202	0.142653	0.242281	0.097757	0.424225	0.179767	0.139395	0.139599	0.252614	0.102489	0.402034	0.0262952	0.83018	0.0657904	0.591202	0.145168	0.233991	0.15303	0.209353	0.166322	0.17198	0.374928	0.00150286	0.253576	0.0355207	0.163779	0.178722	0.29783	0.0129389	0.225358	0.0626318	0.0824671	0.500529	0.209013	0.0847865	0.131826	0.280256	0.13877	0.255468	0.141562	0.245938	0.142504	0.242777	0.0974317	0.425776	0.0753456	0.538351	0.176507	0.146833	0.0470509	0.701048	0.143839	0.238345	0.0114381	0.925682	-0.0065576	0.957352	-0.0104772	0.93191	0.0947582	0.438644	0.0559568	0.647902	0.0947655	0.438608	0.178499	0.142254	0.0484096	0.692838	0.156728	0.198423	0.0976892	0.424548	0.148172	0.224348	0.165628	0.173801
PANK2	NA	9.88306	67.971	white	white	-0.497688	1.35565e-05	-0.336872	0.00464924	-0.469558	4.69589e-05	-0.568016	3.57253e-07	-0.701151	1.96207e-11	-0.715764	4.77829e-12	-0.670407	2.95347e-10	-0.198513	0.102013	-0.158738	0.192655	-0.404778	0.000560949	-0.41522	0.000388656	-0.35149	0.00306169	-0.146884	0.228448	-0.302181	0.0116178	-0.480034	2.99418e-05	-0.317743	0.00780288	-0.285452	0.0174295	-0.306157	0.0105148	-0.467085	5.21118e-05	-0.515215	5.90342e-06	-0.366394	0.00195926	-0.569634	3.25268e-07	-0.521037	4.43272e-06	-0.525414	3.56126e-06	-0.480284	2.96175e-05	-0.483867	2.53025e-05	-0.360353	0.00235388	-0.332701	0.00521918	-0.067596	0.581038	-0.167792	0.168168	0.0822565	0.501627	0.037682	0.758538	-0.0250121	0.838351	-0.0237692	0.846284	-0.198677	0.101726	-0.230952	0.0562261	-0.381524	0.00121828	-0.307924	0.0100545	-0.110576	0.365722	-0.269813	0.0249584	-0.250684	0.0377463	-0.301061	0.0119461	-0.319724	0.00740643	-0.320569	0.00724271	-0.31939	0.00747207	-0.315534	0.00826668	-0.542114	1.5012e-06	-0.262608	0.0292614	-0.482867	2.64447e-05	-0.368897	0.00181399	0.0365769	0.765414	0.176949	0.145808	-0.00310833	0.979777	-0.0692583	0.571753	-0.0132165	0.914167	0.0456379	0.709621	0.0617138	0.614438	-0.103301	0.398293	0.311985	0.00906266	0.35783	0.00253871	0.248552	0.0394607	0.457713	7.67651e-05	0.394596	0.000793251	0.391229	0.000887449	0.299152	0.0125242	0.434714	0.000189627	0.816653	1.19519e-17	0.284635	0.017768	0.510829	7.30017e-06	0.379318	0.00130753	0.344047	0.00379661	0.489697	1.95105e-05	0.597816	5.83986e-08	0.562149	4.99873e-07	0.316025	0.00816171	0.582057	1.5565e-07	0.50472	9.76504e-06	0.506325	9.05155e-06	0.107258	0.380373	0.28988	0.0156895	0.363673	0.00212898	0.247594	0.0402523	0.504389	9.91892e-06	0.40091	0.000640698	0.49157	1.79293e-05	0.330937	0.00547833	0.393432	0.000824741	0.497162	1.38893e-05	0.503232	1.04735e-05	0.614972	1.88852e-08
PANK3	NA	7.31506	50.3095	NA	ivory	-0.253986	0.035214	-0.382217	0.00119141	-0.336783	0.00466078	-0.319878	0.00737633	-0.371985	0.0016481	-0.350515	0.00315015	-0.343828	0.00382038	-0.189483	0.118907	-0.0449192	0.713995	-0.25561	0.034021	-0.161002	0.186305	-0.152913	0.209704	-0.346831	0.00350515	-0.354193	0.00282801	-0.143539	0.239338	-0.37667	0.00142238	-0.46769	5.08042e-05	-0.257443	0.0327162	-0.282568	0.0186493	-0.26338	0.0287722	-0.409855	0.00046999	-0.375689	0.00146722	-0.484329	2.47907e-05	-0.328627	0.00583467	-0.267012	0.026563	-0.430924	0.00021876	-0.299593	0.0123889	-0.25014	0.038178	-0.268204	0.0258694	-0.541799	1.52658e-06	-0.468047	5.00479e-05	-0.302272	0.0115914	-0.299904	0.0122939	-0.391563	0.000877651	-0.302431	0.0115457	-0.423651	0.00028647	-0.452246	9.57357e-05	-0.382402	0.00118433	-0.504722	9.76401e-06	-0.402124	0.000614639	-0.387417	0.00100622	-0.409802	0.000470874	-0.376028	0.00145156	-0.457426	7.76703e-05	-0.307127	0.0102599	-0.430608	0.000221371	-0.468676	4.87396e-05	-0.409038	0.000483657	-0.400811	0.000642877	-0.448792	0.000109858	0.0435836	0.722149	0.199043	0.101084	0.00529893	0.965532	0.0489061	0.689848	0.043008	0.725673	0.085667	0.483995	0.00543717	0.964634	0.420289	0.000323843	0.495783	1.4798e-05	0.160447	0.187847	0.206018	0.0894478	0.342917	0.00392088	0.223602	0.064761	0.349693	0.00322647	0.428723	0.000237517	0.458281	7.50105e-05	0.212869	0.0790701	0.157551	0.196045	0.200274	0.0989482	0.543228	1.41478e-06	0.369154	0.00179961	0.441266	0.000147522	0.340409	0.00420975	0.368532	0.00183455	0.422506	0.000298732	0.366846	0.00193228	0.394625	0.000792495	0.502153	1.10166e-05	0.391803	0.000870697	0.426652	0.000256492	0.512607	6.70043e-06	0.434281	0.000192766	0.390108	0.000920972	0.38385	0.00113019	0.41605	0.000377287	0.597933	5.79661e-08	0.480442	2.94131e-05	0.454939	8.59082e-05	0.516497	5.54485e-06	0.419292	0.00033574
PANK4	blue	8.07728	55.5517	blue	blue	-0.515124	5.92973e-06	-0.361295	0.00228796	-0.176727	0.146323	-0.433437	0.000199017	-0.376355	0.00143664	-0.473547	3.96334e-05	-0.397327	0.000723646	-0.336587	0.0046863	-0.37582	0.00146114	-0.491899	1.7664e-05	-0.440666	0.000150987	-0.321486	0.00706883	-0.527467	3.21051e-06	-0.596715	6.26487e-08	-0.622256	1.14547e-08	-0.630959	6.19554e-09	-0.537571	1.90768e-06	-0.576765	2.13854e-07	-0.66795	3.61808e-10	-0.355281	0.00273854	-0.451758	9.76227e-05	-0.5731	2.65617e-07	-0.768779	1.22805e-14	-0.616086	1.75099e-08	-0.514066	6.24291e-06	-0.546424	1.19211e-06	-0.582463	1.5186e-07	-0.550488	9.563e-07	-0.557856	6.36554e-07	-0.586738	1.16961e-07	-0.713692	5.86895e-12	-0.579576	1.80771e-07	-0.680037	1.30843e-10	-0.717145	4.16218e-12	-0.568929	3.38862e-07	-0.643235	2.51856e-09	-0.645702	2.09152e-09	-0.627402	7.98266e-09	-0.719486	3.28776e-12	-0.702449	1.73664e-11	-0.638586	3.5582e-09	-0.705154	1.34389e-11	-0.647213	1.86502e-09	-0.796568	2.7443e-16	-0.562247	4.97095e-07	-0.482693	2.66478e-05	-0.659015	7.44973e-10	-0.754702	6.92556e-14	-0.635042	4.61276e-09	-0.758408	4.44254e-14	0.244608	0.0428027	0.454384	8.7856e-05	0.238211	0.0487182	0.256018	0.0337273	0.147087	0.2278	0.28752	0.0165975	0.0892162	0.466	0.531602	2.59973e-06	0.573768	2.55376e-07	0.5434	1.40192e-06	0.709471	8.87286e-12	0.560259	5.56215e-07	0.600517	4.91071e-08	0.608589	2.89707e-08	0.735055	6.43403e-13	0.765744	1.80138e-14	0.413057	0.000419769	0.46993	4.62263e-05	0.578803	1.89349e-07	0.569464	3.28501e-07	0.614374	1.96656e-08	0.570154	3.15573e-07	0.384828	0.00109487	0.3439	0.00381258	0.380493	0.00125929	0.51562	5.78776e-06	0.547494	1.12521e-06	0.546922	1.16054e-06	0.675004	2.01001e-10	0.659827	6.98374e-10	0.58825	1.06543e-07	0.686324	7.56139e-11	0.637319	3.90578e-09	0.617009	1.64422e-08	0.556173	6.9915e-07	0.645159	2.17915e-09	0.706319	1.2023e-11	0.659991	6.89271e-10	0.782806	1.93256e-15	0.637104	3.96765e-09
PANX1	NA	7.69261	52.9061	NA	thistle3	0.128728	0.291811	0.157986	0.194798	0.239382	0.0475872	0.37758	0.00138192	0.278035	0.0207141	0.191541	0.11488	0.331684	0.00536724	-0.0779359	0.524433	0.133885	0.272747	0.215919	0.0747697	0.183505	0.13122	0.130711	0.284378	0.211796	0.0806284	0.189161	0.119547	0.228271	0.059226	0.132593	0.277442	0.333678	0.00508047	0.270681	0.0244779	0.44184	0.000144277	0.336851	0.0046519	0.291408	0.015125	0.327023	0.00609398	0.336617	0.0046824	0.270489	0.0245834	0.299506	0.0124154	0.292142	0.01486	0.0661785	0.589011	0.340479	0.00420145	0.332256	0.00528359	0.222245	0.0664449	0.252813	0.0360969	0.320093	0.0073346	0.277767	0.0208421	0.220593	0.0685443	0.334168	0.00501212	0.227765	0.0598063	0.309143	0.00974719	0.369049	0.0018055	0.338903	0.00439216	0.44851	0.000111094	0.22002	0.0692837	0.236573	0.0503359	0.401908	0.000619199	0.248557	0.0394565	0.365283	0.00202705	0.133259	0.275013	0.283213	0.0183704	0.30972	0.0096047	0.237426	0.0494873	0.32817	0.00590761	0.114258	0.34988	-0.0650326	0.595491	0.167156	0.169809	0.100839	0.409692	0.0904539	0.459812	-0.00240812	0.984332	0.152307	0.211539	-0.197164	0.104412	-0.330242	0.00558349	-0.14482	0.235124	-0.190871	0.116181	-0.243194	0.0440566	-0.0216295	0.859974	-0.267334	0.0263737	-0.308975	0.00978905	-0.160217	0.188488	-0.155755	0.201256	-0.129264	0.289791	-0.0759497	0.535089	-0.193504	0.111138	-0.13425	0.27143	-0.161022	0.186249	-0.290792	0.0153504	-0.286095	0.0171671	-0.275785	0.0218096	-0.191313	0.115322	-0.296628	0.0133257	-0.338821	0.00440225	-0.203347	0.0937722	-0.244023	0.043318	-0.33082	0.00549594	-0.258571	0.0319335	-0.123528	0.311906	-0.210697	0.0822509	-0.199325	0.100592	-0.309618	0.00962977	-0.119827	0.326734	-0.25575	0.0339203	-0.327504	0.00601511	-0.244173	0.0431853
PANX2	blue	9.44679	64.9705	blue	blue	-0.705438	1.308e-11	-0.631465	5.9743e-09	-0.430042	0.00022611	-0.734338	6.95293e-13	-0.66869	3.40423e-10	-0.708555	9.69572e-12	-0.752867	8.60317e-14	-0.416039	0.000377447	-0.438651	0.000163168	-0.706738	1.15503e-11	-0.552778	8.43546e-07	-0.508948	7.98914e-06	-0.64652	1.96579e-09	-0.726039	1.6773e-12	-0.616275	1.72854e-08	-0.732329	8.63097e-13	-0.697029	2.87833e-11	-0.724586	1.95047e-12	-0.806145	6.44529e-17	-0.698718	2.46185e-11	-0.76221	2.79374e-14	-0.81791	9.69967e-18	-0.985806	1.17349e-53	-0.808773	4.26998e-17	-0.758257	4.52441e-14	-0.778308	3.54793e-15	-0.734643	6.72769e-13	-0.751922	9.61248e-14	-0.587422	1.12134e-07	-0.731814	9.12018e-13	-0.642312	2.6986e-09	-0.629964	6.65254e-09	-0.648355	1.70949e-09	-0.717436	4.04248e-12	-0.751854	9.68906e-14	-0.761262	3.13893e-14	-0.797426	2.41783e-16	-0.83589	4.0582e-19	-0.829592	1.28649e-18	-0.808596	4.39111e-17	-0.790892	6.24783e-16	-0.759646	3.82327e-14	-0.7873	1.038e-15	-0.820279	6.51587e-18	-0.73432	6.96685e-13	-0.645667	2.09701e-09	-0.843003	1.03852e-19	-0.788141	9.22525e-16	-0.791908	5.40223e-16	-0.845747	6.02835e-20	0.217494	0.0726227	0.53346	2.36246e-06	0.209379	0.0842291	0.262553	0.0292962	0.211751	0.0806948	0.319303	0.0074892	0.175034	0.150289	0.617371	1.6041e-08	0.796076	2.95019e-16	0.563432	4.64707e-07	0.67623	1.81184e-10	0.82951	1.3054e-18	0.581406	1.61896e-07	0.739288	4.04774e-13	0.770368	1.00251e-14	0.822847	4.20518e-18	0.682182	1.08682e-10	0.623331	1.06276e-08	0.59208	8.39448e-08	0.730186	1.08462e-12	0.630697	6.31275e-09	0.758503	4.39189e-14	0.706154	1.22151e-11	0.644724	2.25179e-09	0.556085	7.02594e-07	0.715558	4.87735e-12	0.728636	1.27777e-12	0.778445	3.48351e-15	0.696915	2.90874e-11	0.757701	4.8381e-14	0.789354	7.77424e-16	0.734167	7.08275e-13	0.768458	1.2791e-14	0.824274	3.28716e-18	0.816021	1.32659e-17	0.827296	1.9365e-18	0.801341	1.34625e-16	0.829575	1.29046e-18	0.988497	1.0702e-56	0.827259	1.94895e-18
PANX3	NA	6.78066	46.6341	NA	NA	0.187644	0.122597	0.124769	0.307032	-0.159025	0.191841	-0.0360433	0.76874	-0.0219628	0.857839	-0.0617258	0.614369	-0.0113246	0.926417	-0.0020807	0.986462	0.194486	0.109301	0.146292	0.230349	0.0753388	0.538387	0.127993	0.2946	0.138883	0.255079	0.141961	0.244595	-0.0232672	0.849492	-0.0280668	0.818926	0.0979486	0.423313	-0.0266347	0.828021	0.132994	0.27598	0.0952388	0.436314	0.0254703	0.835432	0.104454	0.393024	0.0822137	0.501851	0.086861	0.477901	0.0210093	0.863951	0.0109824	0.928635	0.076839	0.530304	0.0545649	0.656102	0.171122	0.159761	0.129846	0.287606	0.153712	0.207303	0.210951	0.0818738	0.17797	0.14346	0.202433	0.0952893	0.123477	0.312104	0.0834097	0.495628	0.184363	0.129395	0.174649	0.151202	0.156156	0.200085	0.248443	0.0395502	0.156581	0.198848	0.116455	0.34063	0.212758	0.0792297	0.0800046	0.51345	0.00874057	0.943175	0.01692	0.890248	-0.0328337	0.788833	0.0758106	0.535839	0.00229447	0.985072	0.0476575	0.697379	-0.120124	0.325529	-0.157581	0.195959	-0.0840529	0.492299	-0.172742	0.155787	-0.212271	0.0799358	-0.13	0.287029	-0.0615952	0.61512	-0.160776	0.186933	0.0187235	0.878634	-0.148295	0.223961	-0.228736	0.0586971	-0.0524441	0.668673	0.0378132	0.757723	-0.135185	0.268074	-0.0879726	0.472264	-0.0798183	0.514434	0.0548928	0.654166	-0.0913898	0.455162	0.124726	0.3072	-0.0791737	0.517847	0.0147429	0.904299	-0.0554664	0.650786	0.13867	0.255817	0.155712	0.201384	0.0482399	0.693862	0.0101923	0.933757	0.0356142	0.771418	0.026849	0.826658	-0.0616237	0.614956	0.00394402	0.974342	-0.0813313	0.506467	-0.0981282	0.422459	0.0728566	0.551892	-0.131031	0.283192	-0.0303885	0.804234	0.0633869	0.604854	0.00346241	0.977474	-0.0405657	0.740687	-0.076268	0.533374	-0.00661381	0.956987
PAOX	NA	7.2059	49.5588	NA	darkturquoise	-0.326997	0.0060983	-0.268164	0.0258929	-0.271006	0.0243002	-0.334516	0.00496397	-0.29975	0.0123408	-0.348827	0.00330858	-0.309817	0.00958096	-0.0461145	0.706725	-0.0699289	0.568026	-0.152562	0.210764	-0.0459224	0.707892	-0.00854232	0.944462	-0.23551	0.0514085	-0.203482	0.0935488	-0.245265	0.0422304	-0.322761	0.00683304	-0.325908	0.00628017	-0.466661	5.30468e-05	-0.379435	0.00130265	-0.185627	0.126744	-0.302002	0.0116699	-0.316183	0.00812815	-0.459707	7.07585e-05	-0.313846	0.00863723	-0.179029	0.141054	-0.332902	0.00519042	-0.25221	0.0365577	-0.220059	0.0692335	-0.290362	0.0155095	-0.53548	2.12754e-06	-0.418296	0.000348043	-0.267487	0.0262845	-0.254816	0.0345998	-0.30496	0.0108369	-0.351496	0.00306111	-0.364963	0.00204699	-0.423744	0.000285499	-0.381332	0.00122584	-0.481582	2.79805e-05	-0.331779	0.00535333	-0.289116	0.0159788	-0.500563	1.18654e-05	-0.365741	0.00199884	-0.395058	0.000781078	-0.34941	0.00325305	-0.487852	2.11941e-05	-0.470503	4.51178e-05	-0.490783	1.85786e-05	-0.337929	0.00451379	-0.496751	1.41546e-05	0.0929162	0.447634	0.159862	0.189484	0.0101423	0.934081	-0.026326	0.829984	-0.0669257	0.584802	0.0451829	0.712389	-0.0879348	0.472455	0.25985	0.0310654	0.355091	0.00275396	0.228138	0.0593784	0.404254	0.000571208	0.354116	0.0028344	0.400227	0.000655813	0.296891	0.0132402	0.336577	0.0046877	0.455374	8.44132e-05	0.235683	0.0512329	0.320689	0.00721976	0.390403	0.000912034	0.316572	0.00804597	0.529779	2.85422e-06	0.471714	4.28565e-05	0.276406	0.0215023	0.446772	0.000118983	0.543196	1.41725e-06	0.483433	2.5793e-05	0.438328	0.000165206	0.477865	3.29059e-05	0.460252	6.91946e-05	0.504385	9.92037e-06	0.455578	8.37162e-05	0.515507	5.81998e-06	0.339047	0.00437448	0.423974	0.000283102	0.470335	4.54405e-05	0.472287	4.18234e-05	0.437312	0.000171762	0.408742	0.000488703	0.499144	1.26736e-05	0.384863	0.00109364
PAPD1	turquoise	8.91817	61.3349	saddlebrown	saddlebrown	0.508019	8.35131e-06	0.371886	0.00165318	0.0587323	0.631677	0.354233	0.00282465	0.33377	0.0050675	0.348886	0.00330296	0.393811	0.000814357	0.507685	8.48502e-06	0.701235	1.94666e-11	0.808404	4.52629e-17	0.713256	6.12704e-12	0.677143	1.67647e-10	0.612065	2.29766e-08	0.780844	2.52348e-15	0.522157	4.19252e-06	0.64295	2.57289e-09	0.62217	1.15234e-08	0.554246	7.77972e-07	0.661171	6.27231e-10	0.653423	1.15655e-09	0.592277	8.29167e-08	0.624486	9.80311e-09	0.763399	2.41231e-14	0.670911	2.83243e-10	0.594015	7.43317e-08	0.582118	1.55073e-07	0.631284	6.05238e-09	0.732592	8.39122e-13	0.395506	0.000769424	0.599079	5.38633e-08	0.607034	3.21067e-08	0.646575	1.95763e-09	0.628818	7.2191e-09	0.779497	3.0257e-15	0.647087	1.88293e-09	0.616609	1.68972e-08	0.474695	3.77301e-05	0.749242	1.31334e-13	0.596798	6.23188e-08	0.669916	3.0763e-10	0.696054	3.14823e-11	0.645134	2.1833e-09	0.706288	1.20588e-11	0.726073	1.67143e-12	0.502968	1.06038e-05	0.325063	0.00642459	0.612742	2.19539e-08	0.495124	1.52515e-05	0.49384	1.61725e-05	0.616266	1.7296e-08	-0.408887	0.000486218	-0.675823	1.87542e-10	-0.443239	0.000136638	-0.539402	1.73276e-06	-0.443794	0.000133715	-0.52919	2.94119e-06	-0.436924	0.000174329	-0.671169	2.77233e-10	-0.593111	7.86882e-08	-0.679888	1.32523e-10	-0.798442	2.07953e-16	-0.77909	3.19551e-15	-0.537236	1.94144e-06	-0.734882	6.55543e-13	-0.678206	1.53109e-10	-0.638357	3.61875e-09	-0.523513	3.918e-06	-0.569553	3.26809e-07	-0.430248	0.000224373	-0.578656	1.91023e-07	-0.363151	0.00216304	-0.575141	2.35485e-07	-0.268617	0.0256329	-0.247274	0.0405195	-0.139237	0.253859	-0.436581	0.000176623	-0.337281	0.00459638	-0.380191	0.00127151	-0.579586	1.80667e-07	-0.421524	0.000309618	-0.428206	0.000242127	-0.400552	0.000648577	-0.497573	1.36282e-05	-0.571842	2.85961e-07	-0.51445	6.12725e-06	-0.552614	8.51175e-07	-0.561139	5.29272e-07	-0.485324	2.37213e-05	-0.74092	3.37753e-13	-0.545757	1.23567e-06
PAPD4	turquoise	9.37744	64.4935	turquoise	turquoise	0.617408	1.60007e-08	0.46332	6.097e-05	0.129161	0.290178	0.424992	0.000272698	0.432032	0.000209845	0.424017	0.000282655	0.503021	1.05777e-05	0.575171	2.35074e-07	0.65808	8.02382e-10	0.785978	1.24814e-15	0.643817	2.41088e-09	0.663234	5.31345e-10	0.729689	1.14331e-12	0.796655	2.70927e-16	0.531801	2.57325e-06	0.67739	1.64157e-10	0.629001	7.12597e-09	0.662111	5.81658e-10	0.754553	7.0489e-14	0.660361	6.69224e-10	0.648602	1.67755e-09	0.640855	3.00821e-09	0.884711	6.75126e-24	0.704571	1.42058e-11	0.66302	5.40606e-10	0.631194	6.09179e-09	0.676952	1.70396e-10	0.741006	3.34554e-13	0.555171	7.39144e-07	0.742322	2.88784e-13	0.726099	1.66694e-12	0.711166	7.52239e-12	0.725926	1.69714e-12	0.837523	2.98517e-19	0.747128	1.67523e-13	0.712377	6.68054e-12	0.641101	2.95358e-09	0.799775	1.70417e-16	0.76413	2.20309e-14	0.766495	1.63921e-14	0.794378	3.78073e-16	0.744149	2.35128e-13	0.79554	3.19101e-16	0.780535	2.63103e-15	0.657783	8.21455e-10	0.479218	3.10273e-05	0.723324	2.22197e-12	0.626948	8.24329e-09	0.590731	9.13338e-08	0.741464	3.17876e-13	-0.42451	0.000277575	-0.747718	1.56561e-13	-0.428377	0.000240598	-0.523543	3.91203e-06	-0.468232	4.96605e-05	-0.54615	1.20981e-06	-0.415661	0.000382575	-0.760789	3.3258e-14	-0.67164	2.66557e-10	-0.704837	1.38515e-11	-0.794379	3.78045e-16	-0.805444	7.18502e-17	-0.616379	1.71643e-08	-0.76125	3.14329e-14	-0.791123	6.04488e-16	-0.777496	3.95355e-15	-0.531426	2.62335e-06	-0.639791	3.25517e-09	-0.506696	8.89337e-06	-0.68132	1.17119e-10	-0.4904	1.89024e-05	-0.679781	1.33755e-10	-0.4071	0.000517534	-0.34472	0.00372424	-0.329217	0.00574183	-0.502573	1.0802e-05	-0.475145	3.70077e-05	-0.557823	6.37702e-07	-0.716975	4.23384e-12	-0.615053	1.87827e-08	-0.564798	4.29864e-07	-0.598561	5.56819e-08	-0.580747	1.68468e-07	-0.735238	6.3071e-13	-0.675531	1.92232e-10	-0.692419	4.38501e-11	-0.710844	7.7627e-12	-0.632262	5.64151e-09	-0.875968	6.75135e-23	-0.614507	1.94903e-08
PAPD5	blue	8.13423	55.9433	NA	darkred	-0.479653	3.04447e-05	-0.207722	0.0867707	-0.129117	0.290344	-0.370335	0.00173495	-0.166563	0.171352	-0.329881	0.00563877	-0.332274	0.005281	-0.37493	0.00150274	-0.278875	0.0203178	-0.380381	0.00126379	-0.255692	0.0339617	-0.335883	0.0047791	-0.420084	0.000326254	-0.304436	0.0109804	-0.272428	0.0235353	-0.448066	0.000113063	-0.319138	0.00752192	-0.42732	0.000250228	-0.31224	0.00900327	-0.176884	0.145958	-0.333799	0.00506354	-0.290326	0.0155229	-0.462645	6.26979e-05	-0.425201	0.000270608	-0.482714	2.66234e-05	-0.279738	0.0199167	-0.387084	0.00101723	-0.37768	0.00137756	-0.231112	0.0560502	-0.332928	0.00518666	-0.221283	0.0676612	-0.238218	0.0487108	-0.204286	0.0922338	-0.373735	0.00156029	-0.247596	0.0402501	-0.183416	0.131411	-0.285011	0.0176113	-0.342352	0.00398441	-0.370931	0.0017031	-0.340232	0.00423091	-0.289094	0.0159871	-0.325921	0.006278	-0.341227	0.00411357	-0.179205	0.140658	-0.383648	0.00113757	-0.446808	0.000118814	-0.356874	0.00261204	-0.262787	0.0291471	-0.388253	0.000978995	-0.443253	0.000136566	0.14562	0.232523	0.301132	0.011925	0.254014	0.0351931	0.0961911	0.43172	0.276468	0.0214721	0.343744	0.00382959	0.298466	0.0127378	0.360355	0.00235371	0.366386	0.00195979	0.141081	0.247561	0.344582	0.00373893	0.429943	0.000226945	0.0581928	0.634817	0.216283	0.074269	0.290061	0.0156218	0.329236	0.00573872	0.322619	0.00685878	0.303082	0.0113594	0.389141	0.000950834	0.340833	0.00415964	0.284113	0.0179871	0.361907	0.0022461	0.476032	3.56204e-05	0.29845	0.0127429	0.209604	0.0838889	0.258976	0.0316564	0.407811	0.000504861	0.496872	1.4076e-05	0.366397	0.00195912	0.47206	4.22303e-05	0.44641	0.000120692	0.293354	0.0144311	0.43408	0.000194241	0.285034	0.017602	0.395968	0.000757551	0.396146	0.000753024	0.41255	0.000427367	0.429332	0.00023219	0.45998	6.99707e-05	0.361015	0.0023074
PAPLN	NA	8.12591	55.8861	darkgrey	darkgrey	0.172131	0.157278	0.110379	0.366586	-0.0849814	0.487513	0.147299	0.227124	-0.117126	0.337835	-0.107813	0.377897	-0.0416279	0.734144	0.0741472	0.54485	0.156741	0.198384	0.228621	0.0588272	-0.0945526	0.439642	-0.00211297	0.986252	0.141403	0.246474	0.193469	0.111203	0.168474	0.166422	0.254277	0.0349976	0.273166	0.0231463	0.20112	0.0975011	0.244702	0.0427202	-0.069286	0.571598	0.101848	0.404998	-0.0203281	0.868322	0.294188	0.0141424	-0.0393172	0.748399	0.0104505	0.932083	-0.0584038	0.633588	0.197618	0.1036	0.206701	0.0883669	0.356195	0.00266533	0.374174	0.00153893	0.649014	1.62552e-09	0.381825	0.00120654	0.363897	0.00211452	0.463392	6.07865e-05	0.326894	0.00611534	0.226386	0.061412	0.301906	0.0116979	0.335803	0.00478984	0.498553	1.30253e-05	0.413482	0.000413481	0.213691	0.0778927	0.191944	0.114104	0.188486	0.120898	0.284932	0.0176441	0.443014	0.000137843	0.536582	2.00884e-06	0.27622	0.0215939	0.390031	0.000923334	0.395625	0.000766335	0.478766	3.16426e-05	-0.124635	0.307553	-0.241634	0.0454745	-0.0607041	0.620253	-0.203388	0.0937045	-0.139328	0.253546	-0.180944	0.136781	-0.078352	0.522214	-0.481381	2.82289e-05	-0.372046	0.00164495	0.0365091	0.765835	-0.358301	0.00250325	-0.24333	0.0439341	0.00474065	0.969162	0.0919162	0.452558	-0.274546	0.0224336	-0.189283	0.119305	0.165011	0.175431	-0.553796	7.9754e-07	-0.287844	0.01647	-0.277719	0.0208654	-0.344742	0.00372184	-0.255336	0.0342202	-0.146846	0.228569	-0.139276	0.253724	-0.31196	0.00906845	-0.248896	0.0391796	-0.236624	0.0502848	-0.359504	0.00241468	-0.672753	2.42896e-10	-0.532286	2.50991e-06	-0.498992	1.27634e-05	-0.449307	0.000107639	-0.312069	0.0090429	-0.430924	0.000218767	-0.170451	0.16143	-0.370936	0.00170286	-0.27435	0.0225336	-0.309224	0.00972716	-0.35738	0.00257297	-0.157833	0.195236
PAPOLA	turquoise	10.1811	70.0205	brown	brown	0.503433	1.03752e-05	0.555679	7.18628e-07	0.312136	0.0090275	0.534934	2.18881e-06	0.482886	2.64218e-05	0.417305	0.000360686	0.536229	2.04623e-06	0.288302	0.0162916	0.409143	0.000481885	0.59288	7.98384e-08	0.387836	0.000992476	0.349563	0.0032386	0.645326	2.15186e-09	0.681232	1.18009e-10	0.499149	1.26707e-05	0.640338	3.12577e-09	0.692747	4.25694e-11	0.682012	1.10297e-10	0.692544	4.33596e-11	0.612875	2.17587e-08	0.682087	1.09583e-10	0.641893	2.78445e-09	0.868093	4.65101e-22	0.62115	1.23681e-08	0.550317	9.65267e-07	0.626286	8.63762e-09	0.5981	5.73487e-08	0.667437	3.77387e-10	0.666697	4.0097e-10	0.782091	2.13048e-15	0.802603	1.11154e-16	0.738738	4.30124e-13	0.707362	1.08783e-11	0.763629	2.34454e-14	0.816581	1.20961e-17	0.785627	1.31055e-15	0.758554	4.36457e-14	0.798426	2.08444e-16	0.910501	2.14291e-27	0.820239	6.56017e-18	0.802186	1.18437e-16	0.77555	5.11405e-15	0.731801	9.1328e-13	0.75716	5.16366e-14	0.675937	1.85746e-10	0.567369	3.7085e-07	0.739321	4.03325e-13	0.773955	6.30282e-15	0.639511	3.32335e-09	0.798421	2.08614e-16	-0.181186	0.136248	-0.430947	0.000218575	-0.119316	0.328818	-0.272248	0.0236308	-0.153082	0.209196	-0.236208	0.0507019	-0.089416	0.464998	-0.726798	1.54954e-12	-0.804463	8.361e-17	-0.452767	9.37588e-05	-0.662148	5.79945e-10	-0.658503	7.75913e-10	-0.558881	6.01023e-07	-0.674122	2.16513e-10	-0.722853	2.33207e-12	-0.697949	2.64376e-11	-0.346417	0.0035472	-0.662641	5.57345e-10	-0.440301	0.00015313	-0.646374	1.98778e-09	-0.572327	2.77949e-07	-0.606504	3.32469e-08	-0.521804	4.26686e-06	-0.524246	3.77669e-06	-0.578953	1.87659e-07	-0.579029	1.86804e-07	-0.58586	1.23446e-07	-0.674589	2.0816e-10	-0.757737	4.81689e-14	-0.674894	2.02873e-10	-0.641379	2.89319e-09	-0.71299	6.28961e-12	-0.608936	2.83105e-08	-0.817702	1.00414e-17	-0.704336	1.45265e-11	-0.737496	4.93071e-13	-0.672162	2.55191e-10	-0.685903	7.84764e-11	-0.883277	9.97127e-24	-0.657875	8.15487e-10
PAPOLB	NA	6.78963	46.6958	NA	grey60	0.303921	0.0111232	0.102903	0.400126	0.15268	0.210407	0.189163	0.119544	0.16522	0.174878	0.213199	0.0785958	0.153922	0.206677	-0.0544013	0.657068	-0.0130101	0.915503	0.0678661	0.579525	0.0507767	0.678622	0.0325924	0.790349	-0.0227736	0.852649	0.073995	0.545678	0.116168	0.341827	0.102433	0.402293	-0.0270639	0.825293	0.14109	0.247531	0.19837	0.102267	0.122695	0.315205	0.0318521	0.795006	0.0814939	0.505615	0.152573	0.210733	0.0623739	0.610649	0.0595757	0.62678	0.0776531	0.525944	0.106425	0.384107	0.0538767	0.660171	0.100849	0.409645	-0.0257004	0.833966	0.047308	0.699492	-0.0704095	0.565362	0.111905	0.359956	0.0052499	0.965851	0.200909	0.0978616	0.0713934	0.559928	0.132485	0.277839	0.05251	0.668281	0.0405672	0.740677	0.132666	0.277177	0.0949603	0.437663	0.0273418	0.823527	0.0577313	0.637509	0.143004	0.241111	0.163405	0.179731	0.193892	0.11041	0.0574901	0.638918	0.134812	0.26941	0.250083	0.0382233	0.152065	0.212272	0.0779562	0.524325	-0.00860087	0.944082	0.0267856	0.827061	0.0251125	0.837712	-0.036177	0.767906	-0.00602775	0.960795	-0.00820934	0.946624	0.0260827	0.831532	-0.0898476	0.462838	-0.133954	0.272497	-0.186237	0.125479	-0.18596	0.126053	-0.167616	0.16862	-0.000794324	0.994832	0.0800983	0.512955	-0.1443	0.236828	-0.16958	0.163616	-0.242442	0.0447355	-0.213743	0.077818	-0.0866751	0.478847	-0.351166	0.00309082	-0.24956	0.0386425	-0.221182	0.0677894	-0.265106	0.0277038	-0.160116	0.18877	-0.238762	0.0481829	-0.201352	0.0971074	-0.230939	0.0562399	-0.129908	0.287373	-0.0830188	0.497658	-0.205672	0.0899981	-0.156633	0.198698	-0.198814	0.101485	-0.182746	0.132849	-0.220711	0.068392	-0.0183188	0.881238	-0.13985	0.251754	-0.170125	0.162245	-0.174964	0.150456	-0.174768	0.15092
PAPOLG	NA	7.28803	50.1236	NA	NA	0.00315113	0.979499	-0.103265	0.398461	-0.168251	0.166991	-0.0804899	0.51089	-0.173035	0.155077	-0.00474864	0.96911	-0.102824	0.400491	0.17954	0.139903	-0.0373807	0.760411	-0.0394315	0.747692	0.0928489	0.447965	0.0586786	0.631989	0.0860592	0.481989	-0.0661252	0.589312	-0.01104	0.928261	-0.0416633	0.733927	-0.262921	0.0290621	0.0882132	0.471049	0.0593173	0.628278	-0.0497721	0.684642	-0.196631	0.105372	-0.171593	0.1586	-0.104872	0.391123	0.00033328	0.997831	0.0437116	0.721366	-0.126774	0.299261	0.0081532	0.946988	-0.155965	0.200642	-0.0308229	0.801492	-0.226526	0.0612479	-0.143633	0.239025	-0.112505	0.357367	0.0194744	0.873806	-0.0153583	0.900324	-0.0686489	0.575149	-0.0885936	0.469131	-0.200756	0.0981218	-0.158864	0.192298	-0.131536	0.281325	-0.0465996	0.703782	-0.0935099	0.444726	-0.217239	0.0729669	-0.0522764	0.669671	-0.0804241	0.511236	-0.20611	0.0893007	-0.168601	0.166098	-0.238799	0.0481475	-0.164014	0.178092	-0.0746754	0.541981	-0.159095	0.191643	-0.128809	0.291507	-0.0716858	0.558317	-0.231833	0.0552665	-0.113829	0.351704	-0.173333	0.154356	-0.116074	0.342224	-0.204693	0.0915718	0.125652	0.303593	0.219985	0.0693297	-0.124495	0.308104	-0.0267833	0.827076	0.0467992	0.702572	0.162929	0.18102	0.0500475	0.682989	0.0608794	0.619242	0.0465885	0.703849	0.0393622	0.748121	0.111255	0.362771	0.0355899	0.771569	0.0617748	0.614088	-0.0125839	0.918261	0.112412	0.35777	0.162688	0.181674	0.23165	0.0554646	0.173382	0.154238	0.184615	0.128864	0.138517	0.256347	0.107157	0.380826	0.119164	0.329438	0.0630678	0.606677	0.184482	0.129143	0.215816	0.0749118	0.10451	0.392769	0.232374	0.0546848	-0.016128	0.895356	0.0864445	0.480022	-0.03563	0.771319	0.124164	0.3094	0.12943	0.289168	0.0545667	0.656091
PAPPA	mediumorchid	7.19974	49.5164	mediumorchid	mediumorchid	0.494415	1.57539e-05	0.120473	0.324113	0.0455832	0.709954	0.187246	0.123407	0.250867	0.037602	0.251094	0.0374242	0.212836	0.0791173	0.444277	0.000131219	0.508446	8.18278e-06	0.567545	3.67111e-07	0.469641	4.6794e-05	0.386404	0.00104009	0.57991	1.77179e-07	0.774718	5.70424e-15	0.483286	2.59603e-05	0.499383	1.25339e-05	0.424353	0.000279182	0.517185	5.36106e-06	0.454833	8.62788e-05	0.339888	0.00427209	0.418877	0.000340825	0.361031	0.00230627	0.579151	1.85442e-07	0.455824	8.28894e-05	0.444734	0.000128893	0.386925	0.00102254	0.545101	1.27996e-06	0.544508	1.32127e-06	0.375809	0.00146166	0.495353	1.50925e-05	0.566546	3.88854e-07	0.492532	1.71644e-05	0.586922	1.15642e-07	0.664785	4.68594e-10	0.421488	0.000310026	0.546631	1.17889e-06	0.367381	0.00190079	0.528382	3.0648e-06	0.512436	6.7559e-06	0.547316	1.13606e-06	0.51663	5.50907e-06	0.54334	1.40641e-06	0.516593	5.51902e-06	0.553523	8.09641e-07	0.346283	0.00356086	0.253939	0.0352492	0.435162	0.000186431	0.481005	2.86975e-05	0.419735	0.000330411	0.549722	9.97089e-07	-0.441811	0.00014444	-0.564021	4.49383e-07	-0.378456	0.00134396	-0.458157	7.53899e-05	-0.362868	0.00218165	-0.402173	0.000613605	-0.29145	0.0151096	-0.474001	3.88694e-05	-0.401245	0.000633408	-0.454634	8.69727e-05	-0.590241	9.4164e-08	-0.56108	5.31051e-07	-0.367812	0.00187572	-0.515567	5.80298e-06	-0.536008	2.06991e-06	-0.508833	8.0331e-06	-0.264273	0.0282149	-0.512093	6.86863e-06	-0.247643	0.0402116	-0.463757	5.98731e-05	-0.324804	0.00646949	-0.375829	0.00146072	-0.176525	0.146791	-0.168597	0.166107	-0.11058	0.365705	-0.262738	0.0291784	-0.267827	0.0260872	-0.306682	0.010376	-0.454219	8.84392e-05	-0.381648	0.00121341	-0.324415	0.00653734	-0.383646	0.00113768	-0.399472	0.000672883	-0.514168	6.212e-06	-0.376149	0.00144604	-0.418362	0.000347211	-0.451976	9.67782e-05	-0.406721	0.000524405	-0.564059	4.48399e-07	-0.394598	0.000793215
PAPPA2	NA	6.73216	46.3006	NA	NA	-0.146814	0.228672	0.108933	0.372936	0.138756	0.255518	-0.105228	0.389505	-0.133283	0.274928	-0.105059	0.390273	-0.011434	0.925708	0.00179336	0.988332	0.00458664	0.970163	-0.0472031	0.700126	0.12982	0.287704	0.0603009	0.622582	0.0788291	0.519676	0.117565	0.336017	-0.140251	0.250384	-0.0653134	0.593901	-0.071985	0.556672	0.0133717	0.913163	0.0443058	0.717736	0.122644	0.315406	-0.0197431	0.872079	-0.0270289	0.825515	-0.0662764	0.588459	0.0362703	0.767324	-0.0318275	0.795161	0.033044	0.787512	0.032346	0.791898	0.0651887	0.594607	-0.0734833	0.548467	-0.0148988	0.903291	-0.0804014	0.511356	0.0406327	0.740273	0.0860495	0.482038	0.0366945	0.764681	-0.0774003	0.527296	-0.0326051	0.790269	-0.0124187	0.919331	-0.0240377	0.844569	-0.0336869	0.783477	0.0307172	0.802159	-0.0093408	0.93928	-0.0595584	0.62688	-0.0240188	0.84469	-0.0672952	0.582726	-0.0745829	0.542482	-0.194615	0.109063	-0.0761215	0.534163	-0.0365973	0.765287	-0.141275	0.246906	-0.0473244	0.699392	-0.200636	0.0983282	-0.081396	0.506128	-0.0840053	0.492545	-0.146049	0.231133	-0.0150722	0.902171	-0.0184278	0.880537	-0.100503	0.411264	-0.102839	0.400422	0.0377545	0.758088	-0.124798	0.306918	0.0541911	0.658311	0.0152242	0.901189	0.0760446	0.534577	-0.0398621	0.74503	0.0347803	0.776629	0.0320741	0.793609	0.118813	0.330875	0.0939957	0.442353	0.212232	0.0799926	0.166721	0.170938	0.148261	0.224069	0.102263	0.403078	-0.0360346	0.768794	0.0384745	0.753619	0.0762911	0.53325	0.185834	0.126313	0.207116	0.087715	0.16879	0.165616	0.138796	0.255378	0.130265	0.286041	0.101155	0.408222	0.128685	0.291976	0.0981971	0.422132	0.0218831	0.85835	0.0870575	0.476902	0.00281561	0.981681	0.213179	0.0786248	0.0418036	0.733064	0.0730996	0.550562	0.0737528	0.546997
PAPSS1	NA	10.3823	71.4048	NA	darkturquoise	-0.0299674	0.806894	-0.220721	0.0683795	-0.249378	0.0387895	-0.271235	0.0241755	-0.0838391	0.493404	-0.083532	0.494994	-0.117047	0.338165	0.151607	0.213668	0.335007	0.00489689	0.278811	0.0203475	0.436082	0.000180015	0.322769	0.00683153	0.00919951	0.940197	0.139913	0.251536	0.182414	0.133568	-0.034102	0.780876	-0.0111591	0.927489	-0.187784	0.122313	-0.0853582	0.485578	0.129551	0.288712	-0.077803	0.525143	0.0496042	0.68565	-0.125885	0.302688	0.130206	0.286261	0.0705309	0.564691	-0.0696146	0.569771	-0.0446232	0.7158	-0.0253052	0.836484	-0.355531	0.0027183	-0.330034	0.00561529	-0.378649	0.00133573	-0.145654	0.23241	-0.178765	0.141651	-0.0819115	0.50343	-0.193638	0.110885	-0.188729	0.12041	-0.280038	0.0197791	-0.0644663	0.598706	-0.391191	0.000888553	-0.140577	0.249274	-0.0372228	0.761393	-0.120691	0.323232	-0.0179346	0.883711	-0.0910646	0.456775	-0.301839	0.0117172	-0.454588	8.71349e-05	-0.159966	0.18919	-0.342066	0.00401689	-0.168365	0.166698	-0.217305	0.0728777	-0.16635	0.171906	-0.163601	0.179203	-0.267216	0.0264429	-0.208212	0.0860139	-0.178323	0.142655	-0.121186	0.321238	-0.242106	0.0450417	0.138243	0.257296	0.251397	0.0371873	-0.204019	0.0926681	-0.0206184	0.866459	-0.0450462	0.713222	-0.0375979	0.759061	-0.14714	0.227631	0.0779435	0.524393	0.134618	0.270103	-0.25069	0.0377419	0.0978156	0.423946	0.0960674	0.432315	0.0740192	0.545546	0.350586	0.00314358	0.122425	0.316279	0.184194	0.129753	0.306646	0.0103855	0.526198	3.42337e-06	0.275503	0.0219504	0.282289	0.0187712	0.398716	0.000690391	0.351327	0.00307628	0.388656	0.000966116	0.447673	0.000114829	0.435079	0.000187016	0.192655	0.112745	0.273907	0.0227611	0.244631	0.0427824	0.287679	0.0165349	0.200817	0.0980175	0.256123	0.0336513	0.197883	0.103129	0.147999	0.224898
PAPSS2	NA	8.05575	55.4036	turquoise	turquoise	0.642065	2.7489e-09	0.539553	1.71903e-06	0.352552	0.00296789	0.732116	8.83021e-13	0.62804	7.62984e-09	0.703248	1.61045e-11	0.721502	2.67835e-12	0.292403	0.0147667	0.365606	0.00200715	0.652518	1.24077e-09	0.469069	4.79385e-05	0.405612	0.000544984	0.537879	1.8771e-06	0.689354	5.7768e-11	0.696928	2.90516e-11	0.741108	3.30768e-13	0.652188	1.27297e-09	0.667952	3.61742e-10	0.800855	1.44864e-16	0.588077	1.0769e-07	0.700394	2.10606e-11	0.781199	2.40499e-15	0.942331	1.45469e-33	0.770858	9.41418e-15	0.721056	2.80314e-12	0.685892	7.85463e-11	0.724208	2.0283e-12	0.697478	2.76151e-11	0.6112	2.43474e-08	0.650374	1.46431e-09	0.641098	2.95425e-09	0.627247	8.07093e-09	0.624786	9.59919e-09	0.660047	6.86199e-10	0.677941	1.56618e-10	0.706452	1.18715e-11	0.797677	2.32945e-16	0.828114	1.67506e-18	0.791958	5.36346e-16	0.784747	1.4802e-15	0.729023	1.22668e-12	0.692305	4.43055e-11	0.753272	8.20193e-14	0.828863	1.4659e-18	0.69105	4.9619e-11	0.649843	1.52533e-09	0.863072	1.49364e-21	0.810931	3.03075e-17	0.828352	1.60563e-18	0.833531	6.28691e-19	-0.125511	0.304141	-0.442213	0.000142201	-0.116016	0.342467	-0.146241	0.230514	-0.082813	0.498728	-0.198423	0.102172	-0.0583156	0.634102	-0.524184	3.7885e-06	-0.77649	4.51729e-15	-0.504181	1.00166e-05	-0.709556	8.79963e-12	-0.773631	6.57549e-15	-0.629661	6.79836e-09	-0.674974	2.01504e-10	-0.755653	6.18413e-14	-0.804606	8.17864e-17	-0.670122	3.02428e-10	-0.648968	1.63118e-09	-0.662764	5.51857e-10	-0.669893	3.08211e-10	-0.693866	3.84535e-11	-0.747894	1.53437e-13	-0.644924	2.21806e-09	-0.650895	1.40676e-09	-0.574269	2.47947e-07	-0.744664	2.21826e-13	-0.767109	1.51732e-14	-0.76816	1.32846e-14	-0.735715	5.98896e-13	-0.760185	3.58034e-14	-0.73939	4.00264e-13	-0.743288	2.5911e-13	-0.754148	7.39552e-14	-0.788932	8.25128e-16	-0.730244	1.07791e-12	-0.779336	3.09182e-15	-0.787368	1.0281e-15	-0.804084	8.86263e-17	-0.949232	2.27522e-35	-0.818652	8.56942e-18
PAQR3	NA	9.02077	62.0405	white	white	-0.573175	2.64453e-07	-0.37915	0.00131456	-0.574146	2.49753e-07	-0.595232	6.88334e-08	-0.769315	1.14696e-14	-0.743422	2.55238e-13	-0.59789	5.81229e-08	-0.0923758	0.450292	0.135451	0.267125	-0.218785	0.0709012	-0.126776	0.299252	-0.164777	0.176055	-0.103986	0.395156	-0.107358	0.379927	-0.223428	0.0649753	-0.190244	0.117406	-0.217512	0.0725988	-0.236196	0.0507147	-0.362685	0.00219379	-0.388691	0.000965007	-0.314297	0.00853697	-0.523173	3.98512e-06	-0.450661	0.000101995	-0.372002	0.00164722	-0.278097	0.020685	-0.416787	0.000367461	-0.288426	0.0162437	-0.241851	0.0452747	-0.0128644	0.916446	-0.0915358	0.454439	0.0062402	0.959414	0.154089	0.20618	0.0151545	0.90164	0.0804579	0.511058	-0.106555	0.383523	-0.219399	0.070093	-0.376003	0.00145272	-0.190876	0.116171	-0.13886	0.255158	-0.157474	0.196266	-0.207788	0.0866681	-0.191875	0.114238	-0.199617	0.100084	-0.254724	0.0346677	-0.376822	0.00141555	-0.458277	7.5021e-05	-0.472275	4.18452e-05	-0.329953	0.00562761	-0.483141	2.61267e-05	-0.293796	0.0142774	-0.080957	0.508432	0.0318544	0.794992	-0.0959259	0.432997	-0.202596	0.0950173	-0.106742	0.382684	-0.0925438	0.449465	-0.0879884	0.472184	-0.124927	0.306414	0.221503	0.0673812	0.144969	0.234639	0.0674844	0.581665	0.326158	0.00623797	0.366742	0.0019385	0.244578	0.0428287	0.177818	0.143808	0.369496	0.00178066	0.680656	1.24033e-10	0.197193	0.10436	0.381412	0.00122268	0.443741	0.000133992	0.497922	1.34109e-05	0.594012	7.43498e-08	0.586626	1.17772e-07	0.581244	1.63496e-07	0.493922	1.61125e-05	0.654776	1.04068e-09	0.521534	4.3246e-06	0.587784	1.0966e-07	0.157805	0.195317	0.352318	0.00298837	0.463786	5.98013e-05	0.328378	0.0058742	0.477699	3.31443e-05	0.40488	0.000558987	0.604328	3.83455e-08	0.417438	0.000358964	0.454214	8.84601e-05	0.527573	3.19321e-06	0.468757	4.85743e-05	0.637666	3.80737e-09
PAQR4	blue	10.1179	69.5862	blue	blue	-0.51608	5.65914e-06	-0.521567	4.31756e-06	-0.149059	0.221555	-0.505788	9.28465e-06	-0.402439	0.000608016	-0.394307	0.000800985	-0.550961	9.31914e-07	-0.424466	0.000278033	-0.479086	3.12061e-05	-0.685416	8.19099e-11	-0.452238	9.57671e-05	-0.541877	1.52028e-06	-0.617189	1.62414e-08	-0.657805	8.19999e-10	-0.370412	0.00173082	-0.627973	7.66608e-09	-0.618921	1.44238e-08	-0.578811	1.89261e-07	-0.680027	1.30946e-10	-0.566069	3.99671e-07	-0.70012	2.16077e-11	-0.59979	5.14597e-08	-0.820036	6.78926e-18	-0.572879	2.69098e-07	-0.633834	5.03564e-09	-0.564904	4.27272e-07	-0.675926	1.85916e-10	-0.692081	4.52133e-11	-0.543437	1.39911e-06	-0.673689	2.24558e-10	-0.656336	9.20779e-10	-0.668085	3.57815e-10	-0.619983	1.3407e-08	-0.714112	5.63033e-12	-0.682641	1.0443e-10	-0.678817	1.45305e-10	-0.694638	3.58425e-11	-0.773977	6.2849e-15	-0.769537	1.11501e-14	-0.712719	6.45987e-12	-0.655067	1.01722e-09	-0.597169	6.08628e-08	-0.647395	1.83935e-09	-0.688879	6.02692e-11	-0.757791	4.78611e-14	-0.587951	1.08532e-07	-0.675898	1.86358e-10	-0.598444	5.61012e-08	-0.596385	6.39765e-08	-0.689688	5.6066e-11	0.301906	0.0116978	0.552557	8.5386e-07	0.267376	0.0263496	0.365152	0.00203516	0.27659	0.0214121	0.347966	0.0033921	0.305069	0.0108071	0.726219	1.64612e-12	0.766899	1.55798e-14	0.476009	3.56564e-05	0.592764	8.04219e-08	0.728768	1.26009e-12	0.478684	3.17566e-05	0.566966	3.79558e-07	0.723087	2.27682e-12	0.684546	8.8414e-11	0.462943	6.19284e-05	0.632475	5.55559e-09	0.498216	1.32298e-05	0.572664	2.72511e-07	0.445221	0.000126457	0.64077	3.0272e-09	0.531122	2.66459e-06	0.443011	0.00013786	0.388229	0.000979752	0.505495	9.41434e-06	0.532874	2.43495e-06	0.591029	8.96493e-08	0.740604	3.49855e-13	0.628286	7.49785e-09	0.70533	1.3215e-11	0.614748	1.91749e-08	0.620455	1.29769e-08	0.704105	1.48487e-11	0.614703	1.92334e-08	0.698571	2.49574e-11	0.603257	4.11198e-08	0.660737	6.49432e-10	0.82646	2.24405e-18	0.548883	1.04364e-06
PAQR5	NA	6.98352	48.0293	NA	darkolivegreen	-0.0516308	0.673519	-0.0646812	0.597485	-0.255373	0.034193	-0.137192	0.260967	-0.288517	0.0162084	-0.218602	0.0711424	-0.152326	0.21148	0.198789	0.101529	0.227114	0.0605609	0.0800478	0.513221	0.188231	0.12141	0.26639	0.0269304	0.121473	0.320083	0.0742148	0.544482	-0.205113	0.090894	-0.0982173	0.422036	-0.13114	0.282788	-0.0965768	0.429867	-0.187342	0.123212	0.0124603	0.919061	-0.100224	0.41257	-0.146715	0.228989	-0.169662	0.163408	-0.142503	0.242781	0.0663899	0.587818	-0.037802	0.757793	-0.0548832	0.654223	0.0666462	0.586375	-0.236626	0.0502831	-0.0912665	0.455773	-0.180088	0.138677	-0.00471653	0.969319	0.0112288	0.927038	0.0575044	0.638834	-0.152497	0.210962	-0.220886	0.0681675	-0.210475	0.0825821	-0.0702814	0.566072	-0.192146	0.113717	-0.0933284	0.445614	-0.180448	0.137878	-0.188534	0.120802	-0.0967754	0.428915	-0.298144	0.0128391	-0.0764471	0.53241	-0.27467	0.0223703	-0.301214	0.0119009	-0.300518	0.0121081	-0.274834	0.0222873	-0.163866	0.17849	-0.22855	0.0589077	-0.131895	0.280001	-0.228179	0.0593311	-0.185312	0.127401	-0.257449	0.0327117	-0.229847	0.0574465	-0.238545	0.0483929	-0.00429866	0.972036	0.16339	0.179773	-0.0631666	0.606112	0.0864346	0.480072	0.051764	0.672724	0.287705	0.0165247	0.069182	0.572177	0.0982919	0.421682	0.150082	0.218365	0.126427	0.300594	0.238408	0.0485265	0.260701	0.0304993	0.239017	0.0479377	0.37883	0.00132803	0.170304	0.161799	0.156063	0.200356	0.290782	0.0153542	0.342796	0.00393444	0.350886	0.00311619	0.343823	0.0038209	0.213024	0.078847	0.243859	0.0434627	0.19648	0.105645	0.17867	0.141867	0.347361	0.00345195	0.14176	0.24527	0.245076	0.0423944	0.254631	0.0347364	0.199796	0.0997738	0.235168	0.0517581	0.197645	0.103552	0.210058	0.0832053	0.273365	0.0230423
PAQR6	NA	7.06981	48.6227	NA	orangered3	-0.212835	0.0791191	-0.0647059	0.597345	-0.0792107	0.517651	0.0373069	0.76087	-0.0323876	0.791637	-0.101664	0.405851	-0.066379	0.58788	-0.324678	0.00649128	-0.238483	0.0484528	-0.205926	0.0895937	-0.357285	0.0025803	-0.187301	0.123294	-0.38291	0.00116506	-0.307465	0.0101723	-0.320304	0.00729374	-0.122172	0.317287	-0.255201	0.0343185	-0.284926	0.0176466	-0.208645	0.0853479	-0.172989	0.155188	-0.047282	0.699649	-0.115502	0.344621	-0.201718	0.0964883	-0.282632	0.0186216	-0.227748	0.0598269	-0.163605	0.179192	-0.1649	0.175726	-0.173769	0.153306	-0.0339945	0.781549	-0.0140418	0.90883	-0.160548	0.187567	-0.138469	0.256511	-0.184485	0.129139	-0.258942	0.0316795	-0.106279	0.384762	-0.154566	0.20476	0.0242257	0.843368	-0.178132	0.14309	-0.105017	0.390463	-0.16919	0.164601	-0.27915	0.020189	-0.158103	0.194463	-0.194926	0.108487	-0.047013	0.701277	0.117243	0.337349	0.0355861	0.771593	-0.160637	0.187319	-0.121236	0.321036	-0.112943	0.355487	-0.135681	0.266304	0.211786	0.0806436	0.246649	0.0410454	0.194196	0.109841	0.188453	0.120963	0.246603	0.0410845	0.234839	0.0520964	0.197434	0.103929	0.130556	0.284955	0.00301398	0.980391	0.218514	0.0712594	0.273436	0.0230051	0.233295	0.0537054	0.04983	0.684294	0.255607	0.0340237	0.097248	0.426653	0.0929464	0.447486	0.106821	0.38233	0.117786	0.335102	-0.0440225	0.719467	0.178923	0.141294	-0.0216064	0.860123	0.205209	0.0907394	0.142971	0.241221	-0.0065738	0.957247	-0.0395438	0.746997	0.0124901	0.918868	0.00417099	0.972866	0.144171	0.237252	0.0618809	0.613478	0.172092	0.157374	-0.0445552	0.716215	-0.0378042	0.757779	0.0118733	0.922863	0.0475927	0.69777	0.0918322	0.452973	0.163165	0.180379	0.162846	0.181245	0.0580248	0.635797	0.165389	0.174433	0.162314	0.182693
PAQR7	turquoise	8.44585	58.0865	turquoise	turquoise	0.477224	3.38325e-05	0.521461	4.34045e-06	0.242165	0.0449878	0.460629	6.81329e-05	0.450102	0.000104292	0.444931	0.000127906	0.544129	1.34836e-06	0.47556	3.63527e-05	0.502752	1.07118e-05	0.63854	3.5704e-09	0.604126	3.88564e-08	0.663105	5.36911e-10	0.439987	0.000154994	0.572955	2.67896e-07	0.418014	0.000351598	0.485104	2.39542e-05	0.524363	3.75451e-06	0.390686	0.000903544	0.549155	1.02831e-06	0.613285	2.11662e-08	0.532814	2.44259e-06	0.583473	1.42827e-07	0.7121	6.86523e-12	0.539056	1.76467e-06	0.570102	3.16545e-07	0.552551	8.54133e-07	0.525504	3.54531e-06	0.585284	1.27876e-07	0.24114	0.0459311	0.54856	1.06211e-06	0.406382	0.000530609	0.442549	0.00014036	0.456466	8.07576e-05	0.534075	2.28855e-06	0.54362	1.3855e-06	0.566899	3.81034e-07	0.564855	4.28468e-07	0.640048	3.19372e-09	0.487202	2.18191e-05	0.609441	2.73771e-08	0.550521	9.54579e-07	0.483462	2.57598e-05	0.543569	1.38928e-06	0.589493	9.86446e-08	0.598731	5.50777e-08	0.486998	2.20192e-05	0.578967	1.87501e-07	0.37967	0.00129289	0.523071	4.00561e-06	0.596257	6.44968e-08	-0.206897	0.0880583	-0.558497	6.14115e-07	-0.323944	0.00662033	-0.357489	0.00256464	-0.381574	0.00121634	-0.43224	0.00020821	-0.403549	0.000585246	-0.504899	9.68283e-06	-0.622434	1.13137e-08	-0.511156	7.1862e-06	-0.484936	2.41339e-05	-0.726406	1.61434e-12	-0.4216	0.000308765	-0.51168	7.00702e-06	-0.600709	4.85021e-08	-0.624552	9.75754e-09	-0.627458	7.95137e-09	-0.453642	9.05181e-05	-0.455984	8.23544e-05	-0.594523	7.19896e-08	-0.257239	0.0328591	-0.543037	1.42927e-06	-0.534653	2.22096e-06	-0.40371	0.00058202	-0.179487	0.140022	-0.441685	0.000145143	-0.432793	0.000203921	-0.48168	2.78614e-05	-0.473978	3.8908e-05	-0.474661	3.77852e-05	-0.551197	9.19946e-07	-0.389221	0.000948323	-0.532277	2.51103e-06	-0.599799	5.14286e-08	-0.584045	1.37931e-07	-0.584663	1.3283e-07	-0.481055	2.86353e-05	-0.531534	2.60887e-06	-0.706049	1.2338e-11	-0.55742	6.52225e-07
PAQR8	NA	11.6332	80.0078	red	red	-0.354102	0.0028356	-0.451956	9.68528e-05	-0.179732	0.139474	-0.353724	0.00286738	-0.484207	2.4925e-05	-0.526033	3.45196e-06	-0.583562	1.4205e-07	-0.387359	0.00100813	-0.201727	0.0964742	-0.297291	0.0131112	-0.459363	7.17648e-05	-0.474595	3.78924e-05	-0.55441	7.70954e-07	-0.392617	0.000847462	-0.178913	0.141315	-0.460789	6.76862e-05	-0.43945	0.000158237	-0.40087	0.000641589	-0.315476	0.00827936	-0.551025	9.28646e-07	-0.54499	1.28757e-06	-0.588566	1.0448e-07	-0.478348	3.22238e-05	-0.649343	1.58498e-09	-0.611234	2.4291e-08	-0.610209	2.60124e-08	-0.374874	0.00150542	-0.40338	0.000588669	-0.199215	0.100784	-0.222836	0.0657069	0.0401393	0.743318	-0.25528	0.0342608	-0.266526	0.0268496	-0.225966	0.0619084	-0.307505	0.010162	-0.42743	0.00024921	-0.324016	0.00660768	-0.242466	0.0447135	-0.262457	0.0293579	-0.237413	0.049501	-0.484666	2.44243e-05	-0.389685	0.000933921	-0.486796	2.22179e-05	-0.414907	0.000393023	-0.202944	0.0944377	0.0986586	0.419944	-0.386749	0.00102844	-0.190474	0.116956	-0.101268	0.407694	-0.117414	0.336642	0.124354	0.308653	0.189737	0.118405	0.187399	0.123096	0.120856	0.322567	0.132743	0.276896	0.123013	0.313941	0.123709	0.311191	0.178894	0.141358	0.263815	0.0284998	0.460324	6.89914e-05	0.224038	0.0642273	0.325401	0.00636649	0.471694	4.28937e-05	0.741136	3.2974e-13	0.386532	0.00103578	0.492494	1.71935e-05	0.550927	9.33656e-07	-0.0851048	0.486879	0.131387	0.281875	0.30979	0.00958743	0.152193	0.211884	0.267281	0.0264049	0.353928	0.00285016	0.199916	0.0995652	0.058861	0.630928	0.259564	0.031258	0.201759	0.0964192	0.279533	0.0200114	-0.0632673	0.605537	0.0620976	0.612234	0.0996779	0.415134	0.0893834	0.465162	0.215644	0.0751502	0.115527	0.344518	0.415882	0.000379564	0.245101	0.0423721	0.408883	0.000486291	0.301264	0.011886	0.404144	0.000573378	0.393208	0.000830919
PAQR9	blue	6.84387	47.0689	NA	blue	-0.488962	2.01656e-05	-0.275702	0.021851	-0.192108	0.11379	-0.244525	0.0428755	-0.303575	0.0112201	-0.331692	0.005366	-0.362865	0.00218189	-0.423564	0.000287383	-0.36277	0.00218817	-0.584659	1.32863e-07	-0.353457	0.00288997	-0.415416	0.00038594	-0.544326	1.33419e-06	-0.457964	7.59853e-05	-0.334941	0.0049059	-0.415602	0.000383384	-0.398726	0.000690165	-0.523178	3.98427e-06	-0.557464	6.50631e-07	-0.487541	2.14914e-05	-0.41275	0.00042436	-0.48486	2.42152e-05	-0.610448	2.56002e-08	-0.48346	2.57621e-05	-0.432103	0.00020929	-0.357295	0.0025795	-0.451358	9.91966e-05	-0.378565	0.0013393	-0.331996	0.0053214	-0.381661	0.00121293	-0.526554	3.36233e-06	-0.330826	0.00549495	-0.439439	0.000158301	-0.499298	1.25833e-05	-0.46289	6.20651e-05	-0.420053	0.000326625	-0.411074	0.000450264	-0.530504	2.75034e-06	-0.475198	3.69223e-05	-0.430057	0.000225985	-0.51026	7.50228e-06	-0.441622	0.000145502	-0.477646	3.32197e-05	-0.44114	0.000148242	-0.499474	1.24815e-05	-0.421001	0.000315574	-0.482575	2.6786e-05	-0.439086	0.000160464	-0.400924	0.000640399	-0.502889	1.06434e-05	0.451957	9.68499e-05	0.430399	0.000223109	0.31802	0.00774634	0.357192	0.00258744	0.317643	0.00782339	0.310142	0.00950158	0.335767	0.00479454	0.419223	0.000336583	0.348099	0.00337911	0.57207	2.82166e-07	0.580181	1.74317e-07	0.580375	1.72291e-07	0.291642	0.01504	0.412013	0.00043558	0.432126	0.000209109	0.45254	9.46134e-05	0.422636	0.00029731	0.534748	2.2101e-06	0.533614	2.34373e-06	0.465561	5.5542e-05	0.465846	5.48853e-05	0.550388	9.61534e-07	0.285832	0.0172741	0.269827	0.0249507	0.318277	0.0076942	0.39203	0.000864147	0.331935	0.0053304	0.448558	0.000110883	0.551559	9.01913e-07	0.491712	1.78145e-05	0.514827	6.01587e-06	0.427341	0.000250036	0.377351	0.001392	0.558728	6.06221e-07	0.536817	1.98439e-06	0.505641	9.34934e-06	0.571069	2.99183e-07	0.490973	1.84203e-05	0.616045	1.75591e-08	0.483618	2.5583e-05
PAR1	NA	6.80882	46.8278	NA	NA	-0.00353439	0.977006	0.0174061	0.887115	0.0770193	0.529337	-0.00647068	0.957917	0.0734438	0.548683	0.0787386	0.520158	0.0356756	0.771034	0.0677751	0.580035	-0.0294141	0.810392	0.0481241	0.69456	0.164891	0.175752	0.0787525	0.520083	0.0965337	0.430074	0.0369247	0.763248	0.0948765	0.438069	0.0460841	0.70691	0.0603494	0.622301	0.018633	0.879216	0.0661893	0.58895	0.0536457	0.661539	0.0818398	0.503805	0.0575158	0.638767	0.0591431	0.629289	0.0892965	0.465597	0.00958627	0.937688	-0.0202815	0.868621	0.0230162	0.851097	-0.018997	0.876875	0.18821	0.121453	-0.0753234	0.53847	0.0254663	0.835457	-0.000824682	0.994634	-0.0461763	0.70635	0.0588562	0.630956	0.102827	0.400476	0.158654	0.192892	0.0230682	0.850764	0.106145	0.385365	0.0452871	0.711755	0.100632	0.410662	0.00363703	0.976339	-0.0422797	0.730139	0.06284	0.60798	0.0840362	0.492385	-0.00803931	0.947728	0.016877	0.890525	0.0213335	0.861872	0.0394191	0.747769	0.0834169	0.495591	-0.00946713	0.938461	-0.0749598	0.540439	-0.131438	0.281687	-0.0948994	0.437959	-0.0617299	0.614345	-0.0671163	0.583731	-0.0680908	0.578267	-0.0671007	0.583818	0.00326912	0.978731	-0.0853525	0.485607	-0.192243	0.113532	-0.0275648	0.822112	-0.172697	0.155897	0.0842548	0.491256	-0.0558589	0.648478	-0.102378	0.402547	-0.00231184	0.984959	-0.0770836	0.528993	-0.0512646	0.675705	-0.0289397	0.813395	-0.091121	0.456495	-0.0748501	0.541033	-0.186527	0.12488	-0.042134	0.731034	-0.0151262	0.901823	0.0529545	0.665639	-0.0227257	0.852955	-0.0826928	0.499353	-0.0306409	0.802641	0.00618098	0.959799	-0.0742271	0.544416	-0.0121819	0.920864	0.0611332	0.617779	0.0453504	0.711369	0.0538833	0.660132	-0.031359	0.798112	-0.0614488	0.615962	-0.0498879	0.683947	-0.0283617	0.817056	-0.0565943	0.64416	-0.145107	0.234189
PAR4	NA	6.81882	46.8966	NA	plum1	-0.147726	0.225763	-0.148174	0.224344	-0.0666146	0.586553	-0.194694	0.108915	-0.268899	0.0254727	-0.198294	0.102401	-0.219514	0.0699425	0.0699435	0.567945	0.164363	0.177158	0.0885318	0.469442	0.1239	0.310438	0.0796158	0.515505	0.043052	0.725404	0.119502	0.32806	0.0478175	0.696412	-0.0272383	0.824185	-0.0153233	0.90055	-0.0686027	0.575407	-0.0825077	0.500318	0.0408846	0.73872	-0.0751233	0.539553	-0.00902634	0.941321	-0.10426	0.393907	-0.0220301	0.857408	0.121028	0.321873	-0.0352998	0.773381	-0.0554099	0.651119	-0.106298	0.384677	-0.13666	0.26284	-0.110134	0.367657	-0.0169666	0.889948	0.00340386	0.977855	0.0280699	0.818907	0.110642	0.365437	-0.0387667	0.751808	-0.0970893	0.427412	-0.0939037	0.442802	0.00434992	0.971702	-0.0677452	0.580202	0.00938487	0.938994	-0.0475551	0.697997	-0.10191	0.404714	-0.0623549	0.610758	-0.228136	0.0593809	-0.132646	0.277248	-0.203571	0.0934025	-0.120377	0.324504	-0.133412	0.274459	-0.191526	0.11491	-0.00204284	0.986709	-0.171936	0.157754	0.0441181	0.718882	-0.11781	0.335001	-0.0642209	0.600101	-0.0451458	0.712615	-0.0282926	0.817495	-0.0692281	0.571921	-0.088707	0.46856	-0.0534204	0.662874	-0.0290802	0.812505	-0.00149503	0.990273	0.119386	0.328532	0.226285	0.0615321	0.0543456	0.657397	0.0593033	0.628359	0.125619	0.303719	0.184102	0.129948	0.0659844	0.590106	0.0139588	0.909366	0.187974	0.121929	0.195255	0.107879	0.26455	0.0280439	0.0780342	0.523909	0.140025	0.251155	0.2473	0.0404976	0.332976	0.00517977	0.227852	0.0597068	0.148653	0.222831	0.138726	0.255623	0.126104	0.301844	0.196558	0.105504	0.22904	0.0583525	0.0941096	0.441798	0.0824189	0.50078	0.224986	0.0630784	0.0671964	0.583281	0.14186	0.244934	0.126478	0.3004	0.132897	0.276332	0.109871	0.36881
PAR5	NA	7.04216	48.4326	NA	NA	0.0336662	0.783607	-0.191596	0.114775	-0.0292419	0.811482	-0.0556859	0.649495	-0.0906562	0.458804	0.0391621	0.749359	-0.035855	0.769915	-0.0352212	0.773872	-0.0217754	0.85904	-0.0330583	0.787422	0.00245304	0.98404	-0.0241555	0.843817	0.0088752	0.942301	0.123799	0.310836	0.0948395	0.438249	-0.0562136	0.646394	-0.0354603	0.772379	0.176097	0.147788	0.0720021	0.556578	-0.0666641	0.586274	-0.0595946	0.62667	0.039025	0.750208	0.0103912	0.932467	0.0571508	0.640902	0.017539	0.886259	0.00929912	0.939551	0.183841	0.130503	0.0107715	0.930001	0.000463448	0.996985	0.0268885	0.826407	0.139457	0.253101	-0.0239326	0.84524	0.153548	0.207795	0.121939	0.318216	0.0788399	0.519619	0.00428059	0.972153	-0.00672003	0.956297	0.0876281	0.474007	0.0163555	0.893888	0.055251	0.652055	-0.00625257	0.959334	0.122464	0.316122	0.132971	0.276061	0.103268	0.398448	-0.175227	0.149833	-0.00902768	0.941312	0.00298077	0.980607	0.104156	0.394382	0.0598651	0.625103	0.0366714	0.764824	-0.0854593	0.485059	-0.0814786	0.505695	-0.00734549	0.952233	-0.0299629	0.806922	0.0590513	0.629823	-0.0518034	0.672489	-0.0290815	0.812497	0.0447558	0.714991	0.0564627	0.644932	-0.180585	0.137574	-0.173196	0.154687	0.0316399	0.796342	-0.0696081	0.569807	-0.0190224	0.876712	-0.00138778	0.99097	-0.104923	0.390891	-0.0326594	0.789928	0.00803669	0.947745	-0.12263	0.315463	-0.130986	0.283358	-0.181111	0.136412	-0.0874161	0.475081	0.195168	0.10804	0.0503324	0.681282	-0.00300217	0.980468	-0.0419983	0.731868	-0.043088	0.725183	0.0631212	0.606372	-0.0795373	0.515921	-0.0534719	0.662569	0.0789542	0.519012	-0.0259607	0.832308	0.0659391	0.590362	0.0296496	0.808903	-0.0755873	0.537044	-0.0320868	0.793529	-0.0740346	0.545462	-0.0307329	0.80206	-0.0229952	0.851231	-0.101967	0.404448
PARD3	turquoise	7.14434	49.1354	turquoise	turquoise	0.458438	7.45307e-05	0.41336	0.000415272	0.311846	0.00909517	0.484215	2.49166e-05	0.341855	0.004041	0.409722	0.000472185	0.354614	0.00279307	0.293511	0.0143765	0.277691	0.0208786	0.468925	4.82314e-05	0.341147	0.00412282	0.186096	0.12577	0.440754	0.000150473	0.536994	1.96617e-06	0.553483	8.1142e-07	0.624514	9.78389e-09	0.563118	4.73084e-07	0.597805	5.84404e-08	0.550551	9.53007e-07	0.370764	0.001712	0.517039	5.39971e-06	0.495335	1.51046e-05	0.673792	2.22606e-10	0.55025	9.68823e-07	0.551122	9.23758e-07	0.480545	2.9281e-05	0.535658	2.108e-06	0.49036	1.89365e-05	0.4896	1.95959e-05	0.545249	1.26981e-06	0.483196	2.60635e-05	0.469132	4.78123e-05	0.412877	0.000422445	0.595821	6.63099e-08	0.501736	1.12338e-05	0.600269	4.98976e-08	0.541986	1.51148e-06	0.61743	1.59762e-08	0.642377	2.68564e-09	0.665151	4.54881e-10	0.532192	2.52202e-06	0.542727	1.45305e-06	0.520932	4.45589e-06	0.561244	5.26154e-07	0.530516	2.74859e-06	0.456476	8.07246e-05	0.497378	1.37516e-05	0.616005	1.7606e-08	0.563579	4.60838e-07	0.634969	4.6375e-09	-0.185934	0.126105	-0.307214	0.0102374	-0.127179	0.297706	-0.16939	0.164095	-0.0625807	0.609464	-0.214066	0.0773599	-0.0607319	0.620093	-0.432841	0.000203551	-0.60072	4.84674e-08	-0.34293	0.00391947	-0.517196	5.35834e-06	-0.522681	4.08436e-06	-0.240355	0.0466651	-0.445177	0.000126676	-0.542262	1.48945e-06	-0.451281	9.95013e-05	-0.312364	0.00897455	-0.513452	6.43171e-06	-0.435518	0.000183923	-0.459964	7.00174e-05	-0.51272	6.66376e-06	-0.467414	5.13976e-05	-0.44153	0.000146018	-0.403893	0.00057835	-0.421989	0.000304421	-0.39778	0.000712646	-0.554657	7.60486e-07	-0.576743	2.14141e-07	-0.570493	3.09401e-07	-0.625407	9.1895e-09	-0.556967	6.68912e-07	-0.530112	2.806e-06	-0.536334	2.03502e-06	-0.538813	1.78734e-06	-0.549964	9.8401e-07	-0.56343	4.64762e-07	-0.603921	3.93783e-08	-0.60004	5.06394e-08	-0.679411	1.38074e-10	-0.584231	1.36375e-07
PARD3B	NA	6.84405	47.0701	NA	lightsteelblue	0.0654333	0.593222	0.183699	0.130806	0.141004	0.247822	0.208662	0.0853216	0.26294	0.0290499	0.234055	0.0529084	0.272738	0.0233713	0.00172939	0.988748	-0.125077	0.305829	-0.0727605	0.552418	-0.0178917	0.883988	-0.0621915	0.611695	0.139598	0.252616	-0.0912108	0.456049	0.195101	0.108163	0.225011	0.0630483	0.166467	0.171602	0.216369	0.0741515	0.102941	0.39995	0.0270982	0.825075	0.219064	0.0705326	0.210248	0.0829212	0.22136	0.0675624	0.237273	0.0496385	0.10026	0.412403	0.181369	0.135845	0.0534944	0.662436	0.108885	0.373146	0.257913	0.0323881	0.179032	0.141046	0.0703854	0.565496	0.0402424	0.742681	0.0146599	0.904835	0.0257386	0.833722	0.220953	0.0680815	0.271939	0.0237958	0.155256	0.202724	0.110715	0.365117	0.253634	0.0354771	0.137917	0.25843	0.131789	0.280391	0.313147	0.0087949	0.210208	0.0829802	0.225665	0.0622658	0.26232	0.0294451	0.202878	0.0945482	0.230311	0.0569314	0.263328	0.028805	0.20163	0.0966383	0.16722	0.169644	0.0282266	0.817913	0.0368369	0.763794	0.0755872	0.537045	0.0969005	0.428316	0.110543	0.365867	0.157348	0.196629	0.177496	0.144545	-0.0636174	0.603539	-0.186184	0.125589	0.0314014	0.797845	-0.00481056	0.968707	-0.130426	0.285439	-0.213173	0.078633	-0.146252	0.230479	-0.23554	0.0513781	-0.204056	0.0926088	-0.181231	0.136148	-0.0840984	0.492064	-0.182725	0.132895	-0.223665	0.0646841	-0.199206	0.1008	-0.181563	0.13542	-0.270642	0.0244996	-0.212377	0.0797826	-0.186487	0.124962	-0.236935	0.049974	-0.276974	0.0212249	-0.233426	0.0535674	-0.230094	0.057172	-0.234404	0.0525454	-0.229662	0.0576536	-0.295221	0.0137915	-0.117624	0.33577	-0.163141	0.180445	-0.2093	0.0843495	-0.152216	0.211813	-0.200177	0.0991148	-0.192597	0.112856	-0.229529	0.0578022	-0.244791	0.0426427
PARD6A	blue	9.37821	64.4988	blue	blue	-0.636069	4.27988e-09	-0.56309	4.73847e-07	-0.310479	0.00942004	-0.584973	1.30339e-07	-0.529213	2.93781e-06	-0.509365	7.83127e-06	-0.574332	2.47031e-07	-0.499611	1.24022e-05	-0.577341	2.06642e-07	-0.714103	5.63522e-12	-0.604108	3.89011e-08	-0.585251	1.28134e-07	-0.717254	4.11728e-12	-0.737519	4.91794e-13	-0.560398	5.5188e-07	-0.666078	4.21789e-10	-0.663815	5.06942e-10	-0.652413	1.25099e-09	-0.726054	1.67471e-12	-0.681282	1.17497e-10	-0.689844	5.52892e-11	-0.732256	8.69883e-13	-0.914929	4.21199e-28	-0.711555	7.24191e-12	-0.720452	2.9809e-12	-0.754331	7.23685e-14	-0.640008	3.20326e-09	-0.728025	1.36254e-12	-0.607896	3.033e-08	-0.768786	1.22699e-14	-0.688571	6.19503e-11	-0.708616	9.63917e-12	-0.740926	3.37532e-13	-0.828114	1.67502e-18	-0.748321	1.46072e-13	-0.788865	8.33005e-16	-0.748149	1.48984e-13	-0.811438	2.7945e-17	-0.829759	1.2484e-18	-0.853939	1.11343e-20	-0.792862	4.70965e-16	-0.757532	4.93726e-14	-0.811286	2.86338e-17	-0.802569	1.11725e-16	-0.690761	5.09213e-11	-0.502543	1.08175e-05	-0.721954	2.55751e-12	-0.723771	2.12185e-12	-0.641405	2.88757e-09	-0.784715	1.48669e-15	0.244959	0.0424957	0.624623	9.70951e-09	0.318269	0.00769578	0.39116	0.000889459	0.363365	0.00214903	0.469405	4.72642e-05	0.249743	0.0384954	0.713373	6.0569e-12	0.732286	8.67072e-13	0.646178	2.01754e-09	0.692791	4.23991e-11	0.756984	5.27393e-14	0.496528	1.43001e-05	0.756964	5.28604e-14	0.824398	3.21688e-18	0.780656	2.58833e-15	0.512305	6.79884e-06	0.515052	5.95033e-06	0.41687	0.000366359	0.652747	1.21895e-09	0.462694	6.25711e-05	0.612174	2.28079e-08	0.548929	1.04103e-06	0.433102	0.000201557	0.382693	0.00117325	0.523527	3.9152e-06	0.542326	1.4844e-06	0.633931	5.00033e-09	0.631988	5.75384e-09	0.651453	1.34741e-09	0.68013	1.29796e-10	0.631916	5.78357e-09	0.638261	3.64434e-09	0.778832	3.30785e-15	0.7214	2.70639e-12	0.746106	1.88284e-13	0.71053	8.00451e-12	0.703266	1.60767e-11	0.909693	2.85761e-27	0.702265	1.76702e-11
PARD6B	NA	7.02392	48.3072	NA	mediumorchid	0.260741	0.0304729	0.0942684	0.441024	-0.0401223	0.743423	-0.0393197	0.748384	0.085636	0.484154	0.0784269	0.521816	-0.0121872	0.92083	0.262559	0.0292926	0.336456	0.00470355	0.263542	0.0286702	0.221235	0.0677226	0.177138	0.145371	0.199501	0.100285	0.354767	0.00278043	0.194332	0.109589	0.274728	0.0223407	0.232387	0.0546716	0.19431	0.109629	0.0888859	0.467659	0.182765	0.132808	0.129317	0.28959	0.138539	0.256269	0.206969	0.0879451	0.237348	0.049565	0.138322	0.257024	0.12952	0.288827	0.179425	0.140161	0.175613	0.148922	0.0990067	0.418298	0.162451	0.182321	0.136639	0.262914	0.146946	0.228251	0.175311	0.149635	0.273169	0.0231448	0.248424	0.0395655	0.274027	0.0226991	0.0284434	0.816539	0.147891	0.225238	0.153334	0.208438	0.116859	0.338944	0.257695	0.0325398	0.283254	0.0183529	0.197589	0.103651	0.180739	0.137233	0.0588528	0.630976	0.0112694	0.926775	0.156017	0.200491	0.134888	0.269135	0.0582498	0.634485	0.135334	0.267541	-0.153436	0.208132	-0.17427	0.152105	-0.218199	0.0716788	-0.197349	0.10408	-0.168161	0.167221	-0.189918	0.118047	-0.2236	0.0647629	-0.1884	0.121071	-0.184616	0.128862	-0.322189	0.00693785	-0.322276	0.0069219	-0.254026	0.0351839	-0.291574	0.0150645	-0.323365	0.00672374	-0.0750474	0.539964	-0.266564	0.0268275	-0.122832	0.31466	-0.2368	0.0501092	-0.183291	0.131677	-0.184441	0.129232	-0.111547	0.361503	-0.147029	0.227985	0.0205476	0.866913	-0.10487	0.391129	0.00805251	0.947642	-0.135118	0.268315	-0.0591592	0.629196	-0.0993822	0.416526	-0.104392	0.393307	-0.0290095	0.812953	0.00930933	0.939484	-0.0711552	0.561241	-0.0312219	0.798976	-0.171714	0.158301	-0.191835	0.114315	0.0177239	0.885068	-0.113522	0.353011	0.0452358	0.712067	-0.191227	0.115489	-0.0385358	0.753239
PARD6G	turquoise	7.32678	50.3901	turquoise	turquoise	0.556718	6.78267e-07	0.504986	9.64344e-06	0.356529	0.002639	0.565642	4.09576e-07	0.481763	2.776e-05	0.58342	1.43289e-07	0.600136	5.03257e-08	0.283969	0.018048	0.328901	0.00579142	0.555252	7.35849e-07	0.524371	3.75316e-06	0.38222	0.0011913	0.593292	7.77964e-08	0.685451	8.16576e-11	0.658071	8.02944e-10	0.643211	2.52312e-09	0.585635	1.25156e-07	0.673063	2.36673e-10	0.626714	8.38098e-09	0.564435	4.38879e-07	0.662694	5.55001e-10	0.690393	5.26355e-11	0.802453	1.13729e-16	0.756911	5.32035e-14	0.711424	7.33498e-12	0.625685	9.01114e-09	0.568407	3.49254e-07	0.580194	1.74174e-07	0.494633	1.55975e-05	0.528239	3.08704e-06	0.485244	2.38066e-05	0.514539	6.10081e-06	0.501939	1.11275e-05	0.589312	9.97606e-08	0.653362	1.16205e-09	0.647085	1.88328e-09	0.585254	1.28111e-07	0.734753	6.64749e-13	0.66585	4.29696e-10	0.690767	5.08956e-11	0.650915	1.40461e-09	0.635284	4.53213e-09	0.652499	1.24261e-09	0.598494	5.59227e-08	0.402314	0.000610627	0.420119	0.000325838	0.618301	1.50514e-08	0.638418	3.60263e-09	0.649526	1.56288e-09	0.699391	2.31262e-11	-0.126396	0.300717	-0.359046	0.00244803	-0.117784	0.335111	-0.12669	0.299584	-0.111149	0.363229	-0.214745	0.0764017	-0.0951587	0.436702	-0.42522	0.000270422	-0.657297	8.53611e-10	-0.452146	9.61193e-05	-0.552907	8.37599e-07	-0.664358	4.85142e-10	-0.504614	9.81418e-06	-0.655342	9.95505e-10	-0.572319	2.78086e-07	-0.63142	5.99371e-09	-0.552079	8.76564e-07	-0.489887	1.93444e-05	-0.437704	0.000169201	-0.633727	5.07499e-09	-0.546354	1.19657e-06	-0.569754	3.23002e-07	-0.58261	1.50517e-07	-0.52999	2.82351e-06	-0.446643	0.00011959	-0.464194	5.87966e-05	-0.571609	2.89894e-07	-0.628711	7.27428e-09	-0.513876	6.30059e-06	-0.600066	5.05533e-08	-0.446321	0.000121112	-0.526598	3.35479e-06	-0.56811	3.55303e-07	-0.572074	2.82106e-07	-0.608648	2.88574e-08	-0.647284	1.85495e-09	-0.666717	4.00333e-10	-0.602444	4.33519e-08	-0.7796	2.98399e-15	-0.664362	4.84975e-10
PARG	NA	6.86505	47.2145	NA	ivory	-0.216223	0.074351	-0.312823	0.00886883	-0.195081	0.1082	-0.300364	0.0121545	-0.133471	0.274244	-0.236097	0.0508136	-0.204689	0.0915789	-0.00348473	0.977329	-0.0475038	0.698307	-0.081257	0.506857	-0.116594	0.340051	-0.0502221	0.681943	0.00902434	0.941334	0.0112907	0.926637	-0.141911	0.244763	-0.123677	0.311315	-0.174765	0.150927	-0.115746	0.343598	-0.314216	0.0085549	-0.137288	0.260632	-0.0129521	0.915878	-0.297105	0.0131709	-0.192299	0.113425	-0.1701	0.162307	-0.123957	0.310215	-0.228269	0.0592289	-0.145408	0.233211	-0.0749863	0.540295	-0.0497187	0.684962	-0.100974	0.409063	-0.172354	0.156733	-0.143552	0.239294	-0.209998	0.0832952	-0.123923	0.310348	-0.134668	0.269924	-0.0940247	0.442212	-0.195392	0.107627	-0.0703593	0.56564	-0.163927	0.178325	-0.154965	0.203582	-0.107042	0.38134	-0.0760655	0.534465	-0.0890763	0.466703	-0.202665	0.0949016	-0.107044	0.381328	-0.136809	0.262315	-0.201489	0.096876	-0.274817	0.022296	-0.148302	0.22394	-0.171505	0.158815	-0.191431	0.115094	-0.000633215	0.99588	-0.0426419	0.727917	-0.0606282	0.620691	-0.153426	0.20816	-0.0883165	0.470527	-0.0813566	0.506335	0.0600109	0.624259	0.149706	0.219535	0.158974	0.191986	0.126053	0.30204	0.0157609	0.897724	0.145689	0.232298	0.121586	0.31963	0.128371	0.293165	0.292999	0.0145557	0.15006	0.218433	-0.0294021	0.810468	0.208235	0.0859775	0.108409	0.375252	0.196808	0.105051	0.150328	0.217604	0.253524	0.0355599	0.241702	0.0454116	0.248507	0.0394975	0.253636	0.0354751	0.181969	0.134534	0.196446	0.105706	0.125884	0.302693	0.23993	0.0470662	0.28259	0.0186397	0.196626	0.105381	0.214462	0.0768005	0.137281	0.260656	0.213826	0.0776996	0.294097	0.0141735	0.143339	0.239998	0.174401	0.151793	0.204593	0.0917352	0.248308	0.0396609
PARK2	NA	7.20736	49.5688	NA	darkturquoise	-0.423315	0.000290022	-0.278497	0.0204955	-0.465534	5.56045e-05	-0.447657	0.000114904	-0.533866	2.3134e-06	-0.503291	1.04443e-05	-0.504408	9.9098e-06	-0.00658948	0.957145	0.062492	0.609972	-0.216302	0.0742423	-0.0710774	0.561671	0.00636311	0.958616	-0.344257	0.00377388	-0.244772	0.0426592	-0.428886	0.000236078	-0.242358	0.044812	-0.406992	0.000519481	-0.341301	0.00410496	-0.524109	3.80264e-06	-0.312702	0.0088966	-0.367975	0.00186634	-0.560265	5.5604e-07	-0.552852	8.40142e-07	-0.402748	0.000601599	-0.287843	0.0164704	-0.349748	0.00322129	-0.29294	0.0145765	-0.202719	0.094813	-0.3437	0.0038344	-0.318429	0.00766362	-0.395312	0.000774445	-0.2606	0.0305662	-0.3497	0.00322579	-0.224312	0.0638928	-0.34663	0.0035255	-0.400945	0.000639937	-0.57126	2.95868e-07	-0.46361	6.02395e-05	-0.514957	5.97793e-06	-0.52308	4.00377e-06	-0.378545	0.00134016	-0.341971	0.00402777	-0.372947	0.00159927	-0.424241	0.000280341	-0.37272	0.0016107	-0.445837	0.000123441	-0.539346	1.73794e-06	-0.640342	3.12483e-09	-0.535109	2.16906e-06	-0.523558	3.90926e-06	-0.0497423	0.684821	0.134089	0.272011	-0.171767	0.15817	-0.131712	0.280674	-0.152843	0.209916	-0.15462	0.204602	-0.183533	0.131161	0.0962791	0.431297	0.382277	0.00118908	0.173231	0.154602	0.218095	0.071817	0.273028	0.0232185	0.369056	0.00180508	0.323394	0.0067185	0.44598	0.000122747	0.481214	2.84356e-05	0.338656	0.0044227	0.398516	0.000695084	0.367339	0.00190325	0.485089	2.39708e-05	0.489814	1.94081e-05	0.458257	7.50829e-05	0.528922	2.9817e-06	0.510399	7.45249e-06	0.618686	1.46586e-08	0.543127	1.42244e-06	0.558158	6.25865e-07	0.542311	1.48558e-06	0.353502	0.00288613	0.527225	3.25013e-06	0.465759	5.50845e-05	0.536957	1.96997e-06	0.454248	8.8336e-05	0.542229	1.49211e-06	0.542925	1.43783e-06	0.563543	4.61797e-07	0.476461	3.49676e-05	0.587632	1.10689e-07	0.572611	2.73362e-07	0.522312	4.16031e-06
PARK7	NA	12.7519	87.7013	NA	yellow	0.129687	0.288204	0.0735875	0.547899	0.0230815	0.850679	0.175347	0.14955	0.159831	0.189569	0.273052	0.0232057	0.0556259	0.649847	0.156461	0.199198	-0.00790087	0.948627	0.181388	0.135805	0.208665	0.0853174	0.140061	0.251031	0.0429873	0.7258	0.0501951	0.682105	0.168535	0.166264	0.115282	0.345547	0.151389	0.214337	-0.0721992	0.555496	0.000842553	0.994518	0.0653587	0.593644	-0.0012708	0.991732	0.177862	0.143705	0.0768492	0.53025	0.217793	0.0722208	0.203045	0.0942718	0.0785064	0.521392	0.170621	0.161006	0.0359153	0.769538	-0.172394	0.156635	-0.116537	0.340288	-0.183052	0.132191	-0.128826	0.291443	-0.193812	0.11056	-0.0415353	0.734714	-0.0381993	0.755326	-0.0588349	0.63108	-0.0417648	0.733303	0.0309047	0.800976	-0.113735	0.352103	-0.0108296	0.929625	0.0251527	0.837455	-0.109636	0.369838	0.00398158	0.974098	-0.0492204	0.687957	0.114952	0.34694	-0.0390097	0.750303	-0.0519556	0.671582	-0.0375844	0.759145	0.130169	0.286398	-0.0510621	0.676915	0.0289681	0.813215	0.0591304	0.629363	0.0256497	0.834288	0.155018	0.203424	-0.0130669	0.915136	0.0561049	0.647032	-0.000747535	0.995136	0.161113	0.185997	-0.0517048	0.673077	-0.0188435	0.877862	0.0373985	0.7603	-0.110432	0.366353	0.142796	0.241802	-0.054502	0.656473	0.0197296	0.872166	0.0662583	0.588561	-0.265258	0.0276111	0.0943066	0.440838	-0.0453964	0.71109	-0.19893	0.101282	-0.0374301	0.760104	-0.172967	0.15524	-0.159169	0.191435	-0.0403665	0.741916	0.0656356	0.592077	-0.0293817	0.810597	-0.13859	0.256091	-0.132392	0.278177	0.180273	0.138267	-0.0590231	0.629986	-0.0874787	0.474764	0.11662	0.339941	-0.125241	0.305189	0.20413	0.0924874	0.0258396	0.83308	-0.0378012	0.757798	-0.13362	0.273704	-0.0994426	0.416241	-0.0411759	0.736926	-0.0990289	0.418193
PARL	turquoise	10.8674	74.7407	turquoise	turquoise	0.680675	1.23833e-10	0.585714	1.24557e-07	0.401386	0.000630354	0.639517	3.3219e-09	0.64503	2.20048e-09	0.644516	2.2873e-09	0.716256	4.54978e-12	0.447377	0.00011618	0.421998	0.000304321	0.626007	8.8093e-09	0.516874	5.44358e-06	0.524227	3.78031e-06	0.671216	2.76142e-10	0.677876	1.57485e-10	0.46118	6.66054e-05	0.682587	1.04919e-10	0.699777	2.23096e-11	0.70916	9.14457e-12	0.728899	1.24274e-12	0.711059	7.60143e-12	0.694619	3.59034e-11	0.760753	3.34054e-14	0.90814	4.93206e-27	0.755466	6.32354e-14	0.658223	7.93287e-10	0.765621	1.82934e-14	0.62398	1.01564e-08	0.696913	2.90907e-11	0.516898	5.43715e-06	0.690536	5.19621e-11	0.584937	1.30626e-07	0.58624	1.20598e-07	0.602846	4.22327e-08	0.65683	8.85636e-10	0.723198	2.25091e-12	0.747498	1.60566e-13	0.689593	5.65481e-11	0.714631	5.34835e-12	0.76855	1.26436e-14	0.704498	1.43055e-11	0.775231	5.33324e-15	0.717852	3.87717e-12	0.710766	7.822e-12	0.772542	7.57465e-15	0.68741	6.86809e-11	0.545076	1.28165e-06	0.75699	5.27008e-14	0.686698	7.31516e-11	0.636935	4.01729e-09	0.713864	5.77027e-12	-0.22418	0.0640537	-0.526608	3.35305e-06	-0.243681	0.0436209	-0.327496	0.00601644	-0.257688	0.0325443	-0.349872	0.00320965	-0.240838	0.0462123	-0.57724	2.07886e-07	-0.721051	2.80447e-12	-0.598898	5.44942e-08	-0.625988	8.82104e-09	-0.765528	1.85059e-14	-0.602618	4.28631e-08	-0.769922	1.06144e-14	-0.713726	5.84951e-12	-0.796568	2.74404e-16	-0.623214	1.07151e-08	-0.539448	1.72861e-06	-0.469194	4.76861e-05	-0.644305	2.32397e-09	-0.519297	4.83182e-06	-0.692143	4.4961e-11	-0.631106	6.13025e-09	-0.582602	1.50585e-07	-0.482136	2.73084e-05	-0.652215	1.27029e-09	-0.599703	5.17494e-08	-0.679902	1.32367e-10	-0.586806	1.16472e-07	-0.633437	5.18251e-09	-0.708382	9.85893e-12	-0.647358	1.84461e-09	-0.682446	1.06214e-10	-0.723982	2.07619e-12	-0.798347	2.10909e-16	-0.744911	2.15693e-13	-0.754364	7.20827e-14	-0.701541	1.89152e-11	-0.903757	2.18581e-26	-0.721117	2.78571e-12
PARM1	blue	9.81391	67.4954	blue	blue	-0.68566	8.01729e-11	-0.611841	2.33235e-08	-0.441582	0.000145726	-0.744956	2.14586e-13	-0.678002	1.55803e-10	-0.728451	1.30294e-12	-0.751221	1.04343e-13	-0.34538	0.00365443	-0.36207	0.00223502	-0.635627	4.42033e-09	-0.489167	1.99809e-05	-0.428756	0.000237221	-0.628039	7.63038e-09	-0.686746	7.28437e-11	-0.629648	6.80452e-09	-0.740506	3.53665e-13	-0.71047	8.05105e-12	-0.717519	4.0092e-12	-0.802928	1.05779e-16	-0.648553	1.68385e-09	-0.754741	6.89302e-14	-0.807244	5.43013e-17	-0.981718	5.29362e-50	-0.812691	2.28417e-17	-0.744396	2.28659e-13	-0.773708	6.50946e-15	-0.71596	4.68614e-12	-0.712376	6.68178e-12	-0.630585	6.36352e-09	-0.734509	6.8256e-13	-0.662533	5.62221e-10	-0.629026	7.11318e-09	-0.65745	8.43332e-10	-0.692235	4.45854e-11	-0.742779	2.74363e-13	-0.752541	8.93875e-14	-0.81724	1.08436e-17	-0.825617	2.60154e-18	-0.85032	2.37703e-20	-0.811898	2.59574e-17	-0.800386	1.55487e-16	-0.770518	9.83381e-15	-0.777773	3.81013e-15	-0.832686	7.34227e-19	-0.711727	7.12066e-12	-0.665985	4.25003e-10	-0.859604	3.25667e-21	-0.825116	2.83922e-18	-0.807726	5.03471e-17	-0.848477	3.47146e-20	0.148496	0.223326	0.461418	6.59553e-05	0.136162	0.264598	0.191677	0.114618	0.145637	0.232465	0.260217	0.0308203	0.117938	0.334473	0.598932	5.43736e-08	0.795669	3.13154e-16	0.525703	3.50982e-06	0.674671	2.06725e-10	0.783011	1.87908e-15	0.595808	6.63631e-08	0.729991	1.10721e-12	0.767908	1.37158e-14	0.8301	1.17412e-18	0.648244	1.72403e-09	0.601166	4.70919e-08	0.613489	2.08769e-08	0.742977	2.68336e-13	0.701287	1.93723e-11	0.766891	1.55956e-14	0.714425	5.45832e-12	0.668322	3.50923e-10	0.615747	1.79181e-08	0.745627	1.98853e-13	0.783884	1.66705e-15	0.818801	8.35749e-18	0.714468	5.43513e-12	0.790399	6.70263e-16	0.799953	1.6593e-16	0.782086	2.1321e-15	0.773557	6.63847e-15	0.817476	1.04269e-17	0.826406	2.26524e-18	0.820985	5.78126e-18	0.841756	1.32525e-19	0.861358	2.20147e-21	0.990427	2.35408e-59	0.842169	1.22281e-19
PARN	turquoise	9.07288	62.3989	turquoise	turquoise	0.492625	1.70922e-05	0.453402	9.13975e-05	0.333209	0.00514663	0.426771	0.000255368	0.420957	0.000316079	0.442512	0.000140558	0.510398	7.45268e-06	0.310838	0.00933376	0.384122	0.00112024	0.556254	6.96019e-07	0.46517	5.64565e-05	0.41938	0.000334677	0.491927	1.7642e-05	0.583738	1.40541e-07	0.52054	4.5436e-06	0.568222	3.53027e-07	0.513914	6.28899e-06	0.609002	2.8187e-08	0.559322	5.86318e-07	0.547228	1.14148e-06	0.55477	7.55753e-07	0.556324	6.93319e-07	0.717173	4.15069e-12	0.593914	7.48068e-08	0.526337	3.39929e-06	0.584063	1.37787e-07	0.429844	0.000227786	0.465339	5.60603e-05	0.394	0.000809253	0.538744	1.79384e-06	0.465845	5.48875e-05	0.427242	0.000250952	0.466751	5.28466e-05	0.548702	1.05397e-06	0.63521	4.55665e-09	0.551849	8.87719e-07	0.518303	5.07445e-06	0.607523	3.10864e-08	0.559338	5.85797e-07	0.586913	1.15707e-07	0.572551	2.74319e-07	0.533207	2.39349e-06	0.467681	5.08244e-05	0.550668	9.46956e-07	0.465128	5.65559e-05	0.365871	0.0019909	0.593129	7.86001e-08	0.510974	7.24935e-06	0.541502	1.55078e-06	0.644817	2.23614e-09	-0.226348	0.0614573	-0.41163	0.000441504	-0.204475	0.091926	-0.302223	0.0116058	-0.26049	0.0306388	-0.194534	0.109212	-0.229829	0.0574666	-0.399245	0.000678092	-0.612219	2.27392e-08	-0.450351	0.000103264	-0.481675	2.78672e-05	-0.620104	1.32954e-08	-0.550745	9.42975e-07	-0.570078	3.16974e-07	-0.569114	3.35234e-07	-0.570931	3.0161e-07	-0.538518	1.81521e-06	-0.606378	3.35252e-08	-0.496997	1.39953e-05	-0.630706	6.30863e-09	-0.437908	0.00016789	-0.452051	9.64876e-05	-0.504128	1.00414e-05	-0.436456	0.000177468	-0.38835	0.000975892	-0.415601	0.000383407	-0.4116	0.000441975	-0.517943	5.16524e-06	-0.482216	2.72131e-05	-0.504907	9.67916e-06	-0.399736	0.000666881	-0.450329	0.000103353	-0.517857	5.18711e-06	-0.641436	2.88084e-09	-0.614115	2.00136e-08	-0.607208	3.17405e-08	-0.603692	3.99717e-08	-0.516374	5.57853e-06	-0.706827	1.14513e-11	-0.590626	9.19341e-08
PARP1	NA	11.7319	80.6862	brown	brown	0.395428	0.000771443	0.312769	0.00888126	0.28062	0.019514	0.434062	0.000194369	0.309963	0.00954513	0.239505	0.0474702	0.324388	0.00654211	0.145896	0.231628	0.285674	0.0173384	0.48149	2.80945e-05	0.227644	0.0599468	0.165588	0.173908	0.390991	0.000894473	0.471604	4.30585e-05	0.43924	0.00015952	0.48054	2.9287e-05	0.543865	1.36754e-06	0.379374	0.00130518	0.50963	7.73236e-06	0.355983	0.00268216	0.501837	1.11806e-05	0.426096	0.000261826	0.616508	1.70134e-08	0.343171	0.00389266	0.362924	0.00217801	0.387081	0.00101733	0.384609	0.0011027	0.441014	0.000148967	0.481076	2.86081e-05	0.511499	7.06848e-06	0.674528	2.09241e-10	0.558606	6.10353e-07	0.50185	1.11739e-05	0.576516	2.17047e-07	0.627741	7.79323e-09	0.546231	1.20452e-06	0.550506	9.5535e-07	0.68704	7.09739e-11	0.701234	1.94689e-11	0.648918	1.63749e-09	0.497047	1.39629e-05	0.444658	0.000129276	0.460944	6.72549e-05	0.456007	8.22751e-05	0.51796	5.16095e-06	0.534551	2.2327e-06	0.492424	1.72488e-05	0.662392	5.68658e-10	0.527164	3.26007e-06	0.646251	2.00628e-09	-0.0148021	0.903916	-0.369609	0.00177448	-0.024497	0.841637	-0.179883	0.139137	-0.0405778	0.740612	-0.167543	0.168809	-0.00427109	0.972215	-0.515411	5.84717e-06	-0.609372	2.75021e-08	-0.196784	0.105096	-0.426333	0.000259541	-0.522082	4.20821e-06	-0.202256	0.0955855	-0.328092	0.00592007	-0.50402	1.00924e-05	-0.383047	0.00115993	-0.156431	0.199283	-0.57055	3.08375e-07	-0.293389	0.014419	-0.452258	9.5691e-05	-0.323121	0.0067677	-0.422693	0.000296699	-0.451038	0.000100474	-0.431216	0.000216382	-0.468479	4.91467e-05	-0.366522	0.0019516	-0.477314	3.37011e-05	-0.515909	5.70668e-06	-0.611881	2.32617e-08	-0.583881	1.39322e-07	-0.587053	1.14718e-07	-0.589765	9.69955e-08	-0.384444	0.00110863	-0.638161	3.67135e-09	-0.471632	4.30071e-05	-0.631504	5.95762e-09	-0.443505	0.000135229	-0.515291	5.88156e-06	-0.641262	2.91842e-09	-0.430124	0.000225418
PARP10	turquoise	8.14683	56.03	darkorange2	darkorange2	0.423669	0.000286282	0.400601	0.000647499	0.10617	0.385251	0.511485	7.07304e-06	0.411662	0.000441015	0.367696	0.00188242	0.484968	2.40996e-05	0.390079	0.000921851	0.375323	0.00148426	0.476381	3.50884e-05	0.42303	0.000293057	0.361964	0.00224224	0.649273	1.59351e-09	0.554621	7.61993e-07	0.436696	0.000175855	0.553772	7.98594e-07	0.511003	7.23934e-06	0.621562	1.20202e-08	0.61798	1.53865e-08	0.432695	0.000204674	0.599935	5.09799e-08	0.539061	1.76415e-06	0.728588	1.28427e-12	0.50849	8.16553e-06	0.622488	1.12707e-08	0.577273	2.07477e-07	0.491512	1.79761e-05	0.636497	4.14804e-09	0.65389	1.11521e-09	0.626819	8.31852e-09	0.680477	1.25965e-10	0.682234	1.08193e-10	0.734741	6.65619e-13	0.663979	5.00278e-10	0.589342	9.95754e-08	0.77992	2.85854e-15	0.598596	5.55578e-08	0.632571	5.51722e-09	0.764188	2.18731e-14	0.688477	6.24717e-11	0.608863	2.84488e-08	0.615562	1.81445e-08	0.747716	1.56596e-13	0.700118	2.16101e-11	0.618738	1.46066e-08	0.402412	0.000608578	0.589898	9.61937e-08	0.62697	8.23023e-09	0.488979	2.01509e-05	0.594136	7.37692e-08	-0.17527	0.149732	-0.445176	0.000126682	-0.193432	0.111275	-0.288262	0.0163072	-0.178361	0.142567	-0.294762	0.0139465	-0.0827338	0.49914	-0.550894	9.35321e-07	-0.491612	1.78954e-05	-0.44559	0.00012464	-0.508519	8.15433e-06	-0.602356	4.35999e-08	-0.436268	0.000178747	-0.592877	7.98544e-08	-0.74652	1.79603e-13	-0.609004	2.81825e-08	-0.317217	0.00791115	-0.389468	0.000940625	-0.2389	0.0480504	-0.45419	8.85457e-05	-0.432418	0.000206817	-0.422521	0.000298563	-0.375959	0.00145476	-0.312006	0.00905778	-0.360757	0.00232542	-0.403911	0.000578006	-0.442416	0.000141086	-0.513748	6.3399e-06	-0.616207	1.7366e-08	-0.548124	1.0875e-06	-0.596164	6.48824e-08	-0.574094	2.50519e-07	-0.461427	6.59316e-05	-0.5642	4.44804e-07	-0.524768	3.67898e-06	-0.612396	2.24709e-08	-0.586604	1.17927e-07	-0.600841	4.80906e-08	-0.718342	3.69047e-12	-0.558685	6.07669e-07
PARP11	turquoise	8.32833	57.2783	turquoise	turquoise	0.570349	3.1202e-07	0.496013	1.46426e-05	0.182412	0.133571	0.458238	7.51418e-05	0.427355	0.000249906	0.42707	0.000252553	0.559563	5.78448e-07	0.584096	1.37511e-07	0.668886	3.34986e-10	0.749959	1.20862e-13	0.694323	3.68862e-11	0.720003	3.11981e-12	0.764715	2.04835e-14	0.812704	2.27949e-17	0.442519	0.000140523	0.648751	1.65849e-09	0.655078	1.01636e-09	0.689369	5.76884e-11	0.690124	5.39177e-11	0.753336	8.14029e-14	0.687422	6.8612e-11	0.670626	2.90032e-10	0.85809	4.54691e-21	0.728403	1.30945e-12	0.720004	3.11951e-12	0.71138	7.36674e-12	0.642594	2.64229e-09	0.761522	3.04047e-14	0.437667	0.000169441	0.719206	3.38238e-12	0.608418	2.93004e-08	0.710824	7.77813e-12	0.69007	5.41812e-11	0.804019	8.9509e-17	0.73763	4.85862e-13	0.720782	2.88232e-12	0.626046	8.78511e-09	0.793497	4.29649e-16	0.716711	4.34728e-12	0.753658	7.83688e-14	0.760345	3.51119e-14	0.698418	2.53146e-11	0.777019	4.21173e-15	0.699696	2.24777e-11	0.61656	1.69533e-08	0.360712	0.00232852	0.646486	1.97084e-09	0.533147	2.40089e-06	0.472389	4.16414e-05	0.686372	7.52942e-11	-0.401914	0.000619079	-0.685893	7.85422e-11	-0.448201	0.000112458	-0.515397	5.85123e-06	-0.473601	3.95411e-05	-0.545566	1.24843e-06	-0.432788	0.000203959	-0.72628	1.63563e-12	-0.687151	7.02797e-11	-0.681365	1.1666e-10	-0.705807	1.26265e-11	-0.790783	6.34558e-16	-0.538663	1.8015e-06	-0.809532	3.78704e-17	-0.758043	4.64266e-14	-0.71694	4.24884e-12	-0.544375	1.33072e-06	-0.543474	1.39637e-06	-0.401891	0.000619566	-0.611971	2.31209e-08	-0.326793	0.00613194	-0.557848	6.36825e-07	-0.472096	4.21649e-05	-0.329447	0.00570582	-0.251055	0.0374547	-0.41933	0.000335282	-0.390618	0.000905579	-0.529573	2.88432e-06	-0.542855	1.44322e-06	-0.511308	7.13387e-06	-0.508827	8.03512e-06	-0.471473	4.32987e-05	-0.525322	3.57779e-06	-0.649893	1.5195e-09	-0.66707	3.88919e-10	-0.696433	3.04053e-11	-0.604909	3.69172e-08	-0.573396	2.61033e-07	-0.826904	2.07531e-18	-0.599969	5.08716e-08
PARP12	turquoise	7.91102	54.4082	turquoise	turquoise	0.585152	1.28919e-07	0.63362	5.11434e-09	0.446387	0.000120802	0.616593	1.6915e-08	0.647815	1.78146e-09	0.668047	3.58955e-10	0.788027	9.37424e-16	0.367314	0.00190469	0.296136	0.0134872	0.557635	6.44455e-07	0.403483	0.000586585	0.449116	0.000108458	0.646499	1.96899e-09	0.64894	1.63473e-09	0.360989	0.00230923	0.604245	3.85542e-08	0.61334	2.10888e-08	0.726713	1.56345e-12	0.659269	7.30074e-10	0.764246	2.17152e-14	0.771159	9.05616e-15	0.724821	1.90364e-12	0.869532	3.29902e-22	0.68328	9.87717e-11	0.671498	2.69742e-10	0.777698	3.84854e-15	0.636948	4.01356e-09	0.622464	1.129e-08	0.516254	5.61125e-06	0.64851	1.68946e-09	0.560941	5.35233e-07	0.548638	1.05758e-06	0.582484	1.51673e-07	0.555031	7.4491e-07	0.761078	3.21053e-14	0.716799	4.3091e-12	0.701795	1.84691e-11	0.721506	2.67714e-12	0.741394	3.2037e-13	0.605194	3.62336e-08	0.726265	1.63818e-12	0.650027	1.50394e-09	0.647932	1.76563e-09	0.70113	1.96597e-11	0.615887	1.77488e-08	0.512369	6.77779e-06	0.770574	9.7631e-15	0.636473	4.1555e-09	0.592292	8.28392e-08	0.643347	2.49745e-09	-0.205497	0.0902785	-0.410207	0.000464212	-0.136308	0.264082	-0.210822	0.0820648	-0.172961	0.155256	-0.165497	0.174146	-0.0852434	0.486167	-0.535397	2.13678e-06	-0.709057	9.23573e-12	-0.504708	9.77083e-06	-0.495849	1.47529e-05	-0.702457	1.73533e-11	-0.60802	3.00818e-08	-0.717607	3.97399e-12	-0.627893	7.70987e-09	-0.724675	1.93256e-12	-0.599941	5.09631e-08	-0.514018	6.25743e-06	-0.463384	6.08084e-05	-0.592493	8.18004e-08	-0.55217	8.72206e-07	-0.664197	4.91494e-10	-0.635072	4.60265e-09	-0.614856	1.90345e-08	-0.55983	5.69811e-07	-0.643138	2.53687e-09	-0.575588	2.29338e-07	-0.710212	8.25604e-12	-0.515829	5.72919e-06	-0.613411	2.09876e-08	-0.658568	7.71878e-10	-0.633175	5.28173e-09	-0.591161	8.89137e-08	-0.752471	9.0135e-14	-0.770471	9.89404e-15	-0.749935	1.21193e-13	-0.700701	2.04647e-11	-0.680352	1.27332e-10	-0.857146	5.5879e-21	-0.681191	1.18428e-10
PARP14	turquoise	8.38901	57.6956	turquoise	turquoise	0.669041	3.30703e-10	0.652653	1.22784e-09	0.44837	0.000111711	0.718912	3.48437e-12	0.731321	9.61225e-13	0.747697	1.56944e-13	0.808014	4.81213e-17	0.388032	0.000986122	0.366804	0.00193476	0.641604	2.84498e-09	0.519228	4.84827e-06	0.515036	5.95501e-06	0.669998	3.05554e-10	0.713531	5.96325e-12	0.521386	4.35657e-06	0.700023	2.18026e-11	0.697107	2.85774e-11	0.738192	4.56779e-13	0.762023	2.85892e-14	0.75338	8.09831e-14	0.818546	8.72229e-18	0.826564	2.20331e-18	0.963701	3.77869e-40	0.805504	7.11887e-17	0.783433	1.77356e-15	0.824958	2.91887e-18	0.722763	2.35383e-12	0.735333	6.24239e-13	0.563231	4.70061e-07	0.698879	2.42538e-11	0.553505	8.10471e-07	0.590484	9.27492e-08	0.604287	3.8449e-08	0.629433	6.90967e-09	0.727732	1.40518e-12	0.775297	5.28679e-15	0.79886	1.95402e-16	0.797335	2.45072e-16	0.781891	2.18917e-15	0.750454	1.14105e-13	0.782584	1.99206e-15	0.751735	9.82575e-14	0.776715	4.38468e-15	0.796482	2.77901e-16	0.681464	1.15668e-10	0.547973	1.09644e-06	0.818842	8.30083e-18	0.71702	4.21479e-12	0.691716	4.67266e-11	0.75244	9.04582e-14	-0.199306	0.100625	-0.441577	0.000145756	-0.153871	0.206831	-0.198632	0.101805	-0.156138	0.200138	-0.269216	0.0252933	-0.135928	0.265428	-0.553386	8.15782e-07	-0.770861	9.40993e-15	-0.574566	2.43641e-07	-0.627511	7.92133e-09	-0.765736	1.80312e-14	-0.662487	5.64334e-10	-0.805203	7.45878e-17	-0.739803	3.82384e-13	-0.824484	3.16952e-18	-0.711556	7.24111e-12	-0.536042	2.06625e-06	-0.540857	1.60466e-06	-0.677865	1.57637e-10	-0.613506	2.08529e-08	-0.734981	6.48573e-13	-0.701834	1.84011e-11	-0.636191	4.24213e-09	-0.558887	6.00811e-07	-0.701436	1.91021e-11	-0.684876	8.58921e-11	-0.789296	7.8384e-16	-0.589962	9.58102e-08	-0.658954	7.48627e-10	-0.695832	3.21329e-11	-0.670405	2.95406e-10	-0.713394	6.04418e-12	-0.764115	2.20736e-14	-0.820339	6.45058e-18	-0.784882	1.45295e-15	-0.786188	1.21217e-15	-0.781974	2.16478e-15	-0.951709	4.43286e-36	-0.818159	9.30576e-18
PARP15	NA	6.7503	46.4253	NA	brown	0.027764	0.820847	0.234471	0.0524757	0.0773557	0.527535	0.0836574	0.494345	-0.00579078	0.962335	-0.0766893	0.531109	0.0560035	0.647628	-0.0189927	0.876903	0.0863584	0.480461	0.150521	0.217008	-0.0277252	0.821093	0.0494388	0.686644	0.145874	0.231698	0.12868	0.291994	-0.037937	0.756954	0.0535592	0.662052	0.178658	0.141892	0.124814	0.306856	0.180192	0.138446	0.0530589	0.665019	0.160134	0.188721	0.130971	0.283413	0.162876	0.181164	0.0527733	0.666716	0.107921	0.377417	0.0680778	0.57834	0.0968681	0.428471	0.145085	0.234262	0.256753	0.0332022	0.205812	0.0897749	0.175316	0.149623	0.248314	0.0396564	0.0834425	0.495459	0.209876	0.0834798	0.109899	0.368687	0.173586	0.153745	0.260734	0.0304771	0.184018	0.130127	0.280765	0.0194487	0.272668	0.0234079	0.10143	0.40694	0.0455221	0.710325	0.0777354	0.525504	0.105542	0.388087	0.221338	0.0675908	0.232256	0.0548118	0.135969	0.265284	0.163139	0.180451	0.139379	0.253371	0.176729	0.146318	-0.0537155	0.661126	-0.278152	0.0206586	0.00997758	0.935149	-0.0771098	0.528852	-0.0242896	0.842961	-0.142023	0.244386	-0.0548695	0.654304	-0.3155	0.00827407	-0.221185	0.0677851	-0.00564451	0.963286	-0.0561226	0.646928	-0.117984	0.334285	-0.0419091	0.732416	-0.02392	0.845321	-0.194474	0.109323	-0.102435	0.402283	0.0912871	0.455671	-0.224975	0.0630921	0.0771189	0.528803	-0.0242783	0.843033	0.0241898	0.843598	-0.0737812	0.546843	-0.144755	0.235338	-0.149071	0.22152	-0.153221	0.208779	0.0275373	0.822286	-0.105906	0.386442	-0.059441	0.627561	-0.22155	0.067322	-0.240113	0.0468927	-0.140685	0.248906	-0.186183	0.125591	-0.103717	0.396387	-0.224331	0.06387	-0.109049	0.372422	-0.219869	0.0694804	-0.110234	0.36722	-0.120191	0.325254	-0.181192	0.136235	-0.0167336	0.89145
PARP16	NA	7.42045	51.0343	NA	lavenderblush2	0.308674	0.00986446	0.353398	0.00289502	0.306922	0.0103132	0.418716	0.000342808	0.414189	0.000403207	0.363756	0.00212361	0.387579	0.00100088	0.0946222	0.439304	0.118909	0.330481	0.291306	0.0151622	0.132617	0.277356	0.183807	0.130576	0.294881	0.0139061	0.381452	0.0012211	0.196737	0.105179	0.34848	0.00334204	0.340281	0.00422502	0.249913	0.0383592	0.334534	0.00496156	0.357695	0.00254897	0.569296	3.31718e-07	0.462169	6.39426e-05	0.489478	1.97039e-05	0.345421	0.00365016	0.425226	0.000270362	0.519859	4.69927e-06	0.372848	0.00160427	0.442896	0.000138477	0.350022	0.00319567	0.431314	0.000215583	0.374867	0.00150573	0.396009	0.000756521	0.335142	0.00487863	0.346249	0.00356438	0.321758	0.00701786	0.426164	0.000261164	0.461446	6.58792e-05	0.439817	0.000156011	0.441817	0.000144407	0.411295	0.000446763	0.428606	0.000238552	0.408594	0.000491229	0.362519	0.00220489	0.39635	0.000747887	0.343773	0.00382643	0.307364	0.0101984	0.442388	0.000141238	0.445088	0.000127117	0.253777	0.0353697	0.408424	0.000494171	0.025171	0.837339	-0.13381	0.273018	0.0810228	0.508087	-0.037675	0.758582	-0.0297739	0.808117	-0.0869432	0.477482	0.0850281	0.487273	-0.342122	0.00401052	-0.479808	3.02395e-05	-0.194399	0.109463	-0.237934	0.0489887	-0.260479	0.0306461	-0.299057	0.0125537	-0.430742	0.00022026	-0.418197	0.000349285	-0.392265	0.000857423	-0.286711	0.0169188	-0.215528	0.0753104	-0.243592	0.0437003	-0.37865	0.00133569	-0.280402	0.0196129	-0.246462	0.041204	-0.338238	0.00447486	-0.318354	0.00767874	-0.338778	0.00440768	-0.325171	0.00640591	-0.310869	0.00932629	-0.434128	0.000193885	-0.281675	0.0190416	-0.276698	0.0213592	-0.390313	0.000914767	-0.430496	0.000222298	-0.415379	0.000386456	-0.424593	0.000276738	-0.369322	0.00179031	-0.501157	1.15416e-05	-0.417446	0.000358858	-0.365459	0.0020162	-0.4877	2.13388e-05	-0.415868	0.000379765
PARP2	navajowhite1	9.50793	65.391	navajowhite1	navajowhite1	-0.497693	1.35533e-05	-0.223607	0.0647548	-0.287461	0.0166207	-0.282476	0.0186894	-0.374224	0.00153652	-0.46472	5.75235e-05	-0.372369	0.00162848	-0.444343	0.000130878	-0.343705	0.00383381	-0.431279	0.000215873	-0.431713	0.000212379	-0.463842	5.9663e-05	-0.280676	0.0194887	-0.388471	0.000972022	-0.329437	0.00570753	-0.254541	0.0348025	-0.123339	0.312651	-0.353608	0.00287716	-0.334486	0.00496822	-0.490564	1.87628e-05	-0.216165	0.074431	-0.424002	0.000282808	-0.436494	0.000177214	-0.425203	0.000270594	-0.372841	0.0016046	-0.39354	0.000821774	-0.331744	0.00535844	-0.302623	0.0114904	0.0387786	0.751734	-0.17833	0.142638	-0.0258823	0.832807	-0.0513922	0.674942	-0.178372	0.142543	-0.21934	0.0701699	-0.221346	0.0675802	-0.256011	0.0337318	-0.205328	0.0905496	-0.293887	0.014246	-0.0828243	0.498669	-0.18216	0.134118	-0.270073	0.0248134	-0.215706	0.0750644	-0.280644	0.0195033	-0.276848	0.021286	-0.317588	0.00783468	-0.229212	0.0581587	-0.308523	0.00990253	-0.179699	0.139548	-0.31413	0.00857402	-0.371283	0.00168458	0.286242	0.0171075	0.431764	0.000211977	0.340995	0.00414064	0.25912	0.0315586	0.31262	0.00891537	0.367814	0.00187559	0.380273	0.00126818	0.0464749	0.704538	0.182897	0.132523	0.655613	9.74641e-10	0.34662	0.00352646	0.546497	1.18739e-06	0.300272	0.0121824	0.336576	0.00468782	0.238213	0.0487162	0.412184	0.000432947	0.643658	2.43981e-09	0.240696	0.0463451	0.466699	5.29613e-05	0.275349	0.0220274	0.282135	0.0188389	0.458599	7.40417e-05	0.246674	0.0410239	0.329043	0.00576907	0.0981913	0.42216	0.328745	0.00581599	0.274458	0.0224786	0.278455	0.0205152	0.117328	0.336999	0.250014	0.0382784	0.281867	0.0189566	0.204024	0.0926607	0.343596	0.00384579	0.350604	0.00314192	0.4809	2.88295e-05	0.303289	0.0113009	0.431762	0.00021199	0.295954	0.0135471	0.424623	0.000276424	0.350702	0.00313299
PARP3	NA	7.06401	48.5829	NA	darkorange2	0.0220575	0.857232	0.114184	0.350194	-0.147692	0.225871	0.115549	0.344424	-0.032074	0.793609	0.00226717	0.985249	0.0179075	0.883886	0.233633	0.0533498	0.100201	0.412675	0.152118	0.212112	0.0171331	0.888875	0.0689689	0.573364	0.0927522	0.44844	0.103566	0.397082	0.0409358	0.738405	0.146573	0.229447	0.215908	0.0747848	0.178789	0.141597	0.00170474	0.988908	0.0597805	0.625593	0.140197	0.250565	0.060605	0.620825	0.159028	0.191833	0.0358658	0.769847	0.0831449	0.497003	0.0676047	0.58099	0.202216	0.0956528	0.183242	0.131783	0.0859073	0.482765	0.0934171	0.445179	0.240758	0.0462869	0.210846	0.0820301	0.22651	0.061267	0.247121	0.0406476	0.174595	0.151332	0.281579	0.0190843	0.0584808	0.63314	0.227378	0.0602545	0.210945	0.0818828	0.170607	0.161042	0.134462	0.270664	0.0587201	0.631747	0.234022	0.0529427	0.242037	0.0451047	0.2315	0.0556274	0.174168	0.15235	0.100415	0.411677	0.1147	0.348004	0.137989	0.258181	0.119629	0.327541	-0.0321118	0.793371	-0.102328	0.402779	-0.117921	0.334545	-0.176234	0.147469	-0.129237	0.289894	-0.167052	0.170079	-0.121564	0.31972	-0.211492	0.0810751	-0.106453	0.383981	-0.092206	0.451128	-0.19815	0.102656	-0.207159	0.0876479	-0.000251194	0.998366	-0.0749856	0.540299	-0.177528	0.144473	-0.0553813	0.651287	-0.0469163	0.701863	-0.151352	0.214448	-0.0785793	0.521004	-0.0770004	0.529439	-0.0290855	0.812472	-0.0690383	0.572978	0.0925145	0.449609	0.0533298	0.663412	0.0379094	0.757126	-0.111841	0.360233	-0.054566	0.656095	-0.107707	0.378369	-0.283097	0.0184204	-0.158771	0.192561	-0.2701	0.0247987	-0.224969	0.0630986	-0.0923473	0.450432	-0.123388	0.312458	-0.116404	0.34084	-0.242769	0.0444392	-0.155656	0.201548	-0.122995	0.314013	-0.159437	0.190679	-0.112749	0.356322
PARP4	turquoise	9.92295	68.2453	turquoise	turquoise	0.711637	7.18354e-12	0.59575	6.66071e-08	0.530907	2.69407e-06	0.735976	5.82128e-13	0.73439	6.91402e-13	0.813468	2.01418e-17	0.789837	7.2591e-16	0.412898	0.00042214	0.370167	0.00174403	0.650771	1.4203e-09	0.585958	1.22703e-07	0.486878	2.21368e-05	0.625959	8.8392e-09	0.694032	3.78786e-11	0.669161	3.27446e-10	0.723924	2.08873e-12	0.627736	7.79604e-09	0.726301	1.63215e-12	0.803451	9.76487e-17	0.712838	6.38441e-12	0.722514	2.41484e-12	0.831778	8.66587e-19	0.959469	1.41993e-38	0.854089	1.07848e-20	0.771712	8.43378e-15	0.809085	4.06502e-17	0.697076	2.86589e-11	0.695233	3.39442e-11	0.512466	6.74611e-06	0.63853	3.57298e-09	0.530297	2.77962e-06	0.510853	7.29165e-06	0.567617	3.65576e-07	0.611563	2.37619e-08	0.665925	4.27063e-10	0.69208	4.52144e-11	0.738694	4.32207e-13	0.76639	1.66096e-14	0.707789	1.04397e-11	0.735593	6.069e-13	0.745715	1.96859e-13	0.714859	5.22835e-12	0.732663	8.32753e-13	0.756089	5.87049e-14	0.623	1.08762e-08	0.58652	1.18542e-07	0.834704	5.06168e-19	0.741991	2.99711e-13	0.761588	3.0159e-14	0.812009	2.54957e-17	-0.19917	0.100861	-0.484271	2.4855e-05	-0.187223	0.123454	-0.186027	0.125913	-0.198378	0.102253	-0.288624	0.0161671	-0.161076	0.186099	-0.458923	7.30688e-05	-0.719708	3.21465e-12	-0.588642	1.03989e-07	-0.677082	1.68513e-10	-0.821754	5.07112e-18	-0.598268	5.67348e-08	-0.756547	5.55762e-14	-0.714918	5.19802e-12	-0.788868	8.32662e-16	-0.76912	1.17586e-14	-0.561222	5.26795e-07	-0.625191	9.33006e-09	-0.700653	2.05571e-11	-0.652175	1.27421e-09	-0.747012	1.69771e-13	-0.722072	2.52668e-12	-0.676118	1.82903e-10	-0.556429	6.89263e-07	-0.734622	6.74262e-13	-0.734327	6.96142e-13	-0.78793	9.50185e-16	-0.574885	2.39091e-07	-0.705776	1.26649e-11	-0.697197	2.83398e-11	-0.650133	1.4917e-09	-0.75801	4.66088e-14	-0.76339	2.41494e-14	-0.813512	1.99983e-17	-0.785431	1.34662e-15	-0.81388	1.88386e-17	-0.808771	4.27162e-17	-0.952619	2.37789e-36	-0.878403	3.61875e-23
PARP6	blue	7.8821	54.2093	blue	blue	-0.604305	3.84034e-08	-0.468844	4.83966e-05	-0.383823	0.00113118	-0.615394	1.83527e-08	-0.511851	6.94947e-06	-0.516984	5.41411e-06	-0.569606	3.25793e-07	-0.251615	0.0370175	-0.405438	0.000548287	-0.613251	2.12144e-08	-0.418582	0.000344465	-0.375468	0.00147747	-0.543216	1.41572e-06	-0.698124	2.60125e-11	-0.614174	1.99344e-08	-0.655516	9.82075e-10	-0.654659	1.05027e-09	-0.664899	4.64284e-10	-0.769119	1.17604e-14	-0.576368	2.18969e-07	-0.605401	3.57468e-08	-0.651326	1.36072e-09	-0.873846	1.15011e-22	-0.64924	1.59763e-09	-0.594254	7.32205e-08	-0.624496	9.79649e-09	-0.615658	1.80274e-08	-0.63946	3.3358e-09	-0.625779	8.95207e-09	-0.646472	1.97303e-09	-0.716146	4.59991e-12	-0.64277	2.60784e-09	-0.668314	3.51129e-10	-0.71271	6.46546e-12	-0.726443	1.60808e-12	-0.664626	4.74683e-10	-0.749491	1.27607e-13	-0.801671	1.2806e-16	-0.816629	1.19991e-17	-0.8212	5.57408e-18	-0.718078	3.79003e-12	-0.673607	2.26104e-10	-0.686309	7.57139e-11	-0.731887	9.04848e-13	-0.661235	6.24022e-10	-0.604728	3.73575e-08	-0.765276	1.9098e-14	-0.793961	4.01732e-16	-0.749054	1.34229e-13	-0.829779	1.24393e-18	0.144455	0.236321	0.509794	7.67207e-06	0.117685	0.335518	0.254283	0.0349929	0.167376	0.16924	0.253557	0.035535	0.11886	0.330683	0.613611	2.07069e-08	0.736199	5.68148e-13	0.466637	5.30996e-05	0.705648	1.28199e-11	0.692524	4.34363e-11	0.509048	7.95082e-06	0.605105	3.64469e-08	0.690628	5.15353e-11	0.704185	1.4736e-11	0.445911	0.000123083	0.727352	1.46235e-12	0.534409	2.24929e-06	0.65029	1.47389e-09	0.594031	7.42575e-08	0.64176	2.8121e-09	0.604993	3.67133e-08	0.566001	4.01226e-07	0.563257	4.6937e-07	0.594509	7.20509e-08	0.651644	1.32769e-09	0.721306	2.73252e-12	0.742534	2.82022e-13	0.741901	3.0273e-13	0.709559	8.79739e-12	0.729895	1.11854e-12	0.646874	1.91363e-09	0.858798	3.89134e-21	0.7203	3.02729e-12	0.758983	4.14389e-14	0.693934	3.82173e-11	0.724452	1.97765e-12	0.892687	6.98216e-25	0.72249	2.42084e-12
PARP8	NA	6.82939	46.9693	NA	NA	-0.0619485	0.61309	0.039374	0.748048	-0.0170526	0.889393	0.0988744	0.418923	-0.0146166	0.905115	0.0657945	0.591179	0.11075	0.364968	-0.0789705	0.518925	-0.131471	0.281565	-0.13128	0.282271	-0.0456946	0.709276	-0.0552302	0.652177	-0.053524	0.66226	0.0197598	0.871972	0.0854	0.485364	0.0118954	0.92272	0.0240798	0.8443	0.0563092	0.645833	-0.0588416	0.631041	-0.0326048	0.790271	0.000905636	0.994107	-0.0208568	0.864929	0.0105649	0.931341	0.0834661	0.495336	0.0658829	0.590679	0.0149826	0.90275	0.000981993	0.993611	-0.0161408	0.895273	0.10923	0.371626	-0.0441406	0.718745	-0.0199393	0.870819	-0.0252219	0.837014	-0.0385343	0.753248	-0.0610679	0.618155	0.0890706	0.466731	-0.106459	0.383952	-0.00121145	0.992118	-0.00637218	0.958557	-0.02039	0.867925	-0.0624605	0.610153	-0.0165186	0.892836	0.021007	0.863966	-0.072679	0.552864	-0.0222291	0.856134	-0.00138757	0.990972	0.048675	0.691239	0.0423064	0.729976	0.0511489	0.676396	0.0693384	0.571307	0.0268647	0.826558	0.239924	0.0470714	0.082773	0.498936	0.187479	0.122933	0.17612	0.147735	0.0898758	0.462697	0.139338	0.25351	0.208669	0.0853108	0.101005	0.40892	0.0225822	0.853874	0.098884	0.418878	0.0537112	0.661151	0.0249234	0.838917	-0.116047	0.342335	-0.0173378	0.887555	-0.0666707	0.586237	0.00756684	0.950796	-0.019371	0.874471	0.0650162	0.595585	-0.0566353	0.64392	-0.026398	0.829526	0.0124492	0.919133	0.0428722	0.726505	-0.085483	0.484938	-0.0889636	0.467269	-0.0104198	0.932282	-0.000894057	0.994183	-0.0246536	0.840638	0.00990938	0.935592	0.0420444	0.731585	-0.0440076	0.719558	0.0475838	0.697824	-0.104989	0.390589	0.00828601	0.946126	0.0794786	0.516231	0.0992553	0.417124	0.0794947	0.516146	0.0571574	0.640863	-0.0160151	0.896084	-1.77993e-05	0.999884	-0.0536217	0.661681
PARP9	turquoise	8.92181	61.3599	turquoise	turquoise	0.673638	2.25523e-10	0.644453	2.29829e-09	0.393424	0.00082495	0.655334	9.96186e-10	0.706437	1.18879e-11	0.706802	1.14793e-11	0.76359	2.3558e-14	0.498832	1.28583e-05	0.478431	3.21071e-05	0.698097	2.60774e-11	0.634684	4.73444e-09	0.615169	1.86354e-08	0.72477	1.9136e-12	0.740026	3.73024e-13	0.525349	3.57308e-06	0.720591	2.9391e-12	0.673938	2.19902e-10	0.724295	2.01003e-12	0.774038	6.23481e-15	0.783037	1.87238e-15	0.787301	1.03783e-15	0.816721	1.18182e-17	0.957666	5.92694e-38	0.838734	2.37213e-19	0.786283	1.19635e-15	0.838035	2.7093e-19	0.687955	6.54387e-11	0.764337	2.1472e-14	0.541144	1.5805e-06	0.699897	2.20606e-11	0.569445	3.28861e-07	0.614081	2.00597e-08	0.652451	1.2473e-09	0.684705	8.71898e-11	0.738057	4.63616e-13	0.783458	1.76754e-15	0.731663	9.2676e-13	0.765776	1.79412e-14	0.752402	9.08669e-14	0.740589	3.50443e-13	0.805853	6.74393e-17	0.751781	9.77268e-14	0.800778	1.4656e-16	0.81337	2.04662e-17	0.673652	2.25253e-10	0.478842	3.15384e-05	0.789161	7.98909e-16	0.665805	4.31294e-10	0.649408	1.57711e-09	0.722688	2.37209e-12	-0.255322	0.0342302	-0.534465	2.24271e-06	-0.281048	0.0193211	-0.317765	0.00779841	-0.297246	0.0131255	-0.369395	0.00178628	-0.240044	0.0469584	-0.594676	7.12939e-08	-0.721211	2.75917e-12	-0.666413	4.104e-10	-0.646997	1.89594e-09	-0.820412	6.37158e-18	-0.636596	4.11835e-09	-0.857433	5.24944e-21	-0.775208	5.34888e-15	-0.818128	9.35362e-18	-0.722446	2.43173e-12	-0.495158	1.52277e-05	-0.495764	1.4811e-05	-0.71805	3.80079e-12	-0.554815	7.53863e-07	-0.685209	8.34207e-11	-0.636321	4.202e-09	-0.54829	1.07774e-06	-0.465064	5.67068e-05	-0.657472	8.41884e-10	-0.618715	1.46292e-08	-0.705358	1.31796e-11	-0.564546	4.36101e-07	-0.630749	6.2892e-09	-0.66915	3.27742e-10	-0.61767	1.57161e-08	-0.673525	2.27673e-10	-0.730771	1.01924e-12	-0.799837	1.68828e-16	-0.755484	6.31025e-14	-0.773087	7.0572e-15	-0.747885	1.53583e-13	-0.936038	4.21864e-32	-0.778562	3.42961e-15
PARS2	NA	7.54492	51.8904	darkgreen	darkgreen	0.399679	0.000668157	0.528289	3.07932e-06	0.351944	0.00302126	0.49808	1.33131e-05	0.474648	3.78053e-05	0.540724	1.61598e-06	0.6686	3.42962e-10	0.341363	0.00409779	0.292197	0.0148403	0.491515	1.79741e-05	0.445396	0.000125593	0.3794	0.0013041	0.503461	1.03614e-05	0.561873	5.07756e-07	0.370089	0.00174827	0.446306	0.000121185	0.520835	4.47738e-06	0.524031	3.81772e-06	0.483643	2.55544e-05	0.629129	7.06116e-09	0.524655	3.6999e-06	0.576747	2.14086e-07	0.646257	2.0054e-09	0.630555	6.37735e-09	0.571927	2.8455e-07	0.569963	3.19098e-07	0.487084	2.19344e-05	0.578079	1.97739e-07	0.215319	0.0756007	0.394466	0.000796724	0.248884	0.0391902	0.354805	0.00277731	0.325038	0.00642899	0.378507	0.00134178	0.426375	0.000259134	0.436779	0.000175294	0.487971	2.10819e-05	0.508943	7.99106e-06	0.425383	0.000268803	0.494687	1.55593e-05	0.543803	1.37206e-06	0.425256	0.000270064	0.546825	1.16662e-06	0.471933	4.24588e-05	0.48291	2.63943e-05	0.327551	0.00600756	0.56369	4.57947e-07	0.383814	0.0011315	0.487425	2.16035e-05	0.505863	9.25187e-06	-0.241017	0.0460455	-0.256247	0.033563	-0.0882778	0.470723	-0.0920433	0.451931	-0.136676	0.262781	-0.180974	0.136714	-0.104689	0.391951	-0.341982	0.00402641	-0.514206	6.20051e-06	-0.369655	0.00177193	-0.348892	0.00330237	-0.561073	5.31239e-07	-0.383607	0.0011391	-0.564484	4.37647e-07	-0.40867	0.000489925	-0.436506	0.000177134	-0.607604	3.09215e-08	-0.353987	0.0028452	-0.360043	0.0023759	-0.437966	0.000167513	-0.293656	0.0143262	-0.459502	7.13576e-05	-0.515886	5.71304e-06	-0.479638	3.04639e-05	-0.311857	0.00909237	-0.493138	1.6698e-05	-0.441906	0.000143906	-0.522926	4.03462e-06	-0.315412	0.00829309	-0.333387	0.00512143	-0.410748	0.000455465	-0.391452	0.000880889	-0.483305	2.59384e-05	-0.403215	0.000592029	-0.487869	2.11781e-05	-0.502692	1.07421e-05	-0.471831	4.2644e-05	-0.539077	1.76267e-06	-0.617407	1.60017e-08	-0.459048	7.26964e-05
PART1	NA	6.85248	47.128	NA	bisque4	-0.0869849	0.477271	-0.108049	0.376849	-0.20931	0.0843352	-0.234479	0.0524681	-0.165407	0.174384	-0.239156	0.0478036	-0.135518	0.266886	0.00281318	0.981697	-0.013209	0.914216	-0.106055	0.385768	-0.159964	0.189196	-0.0609291	0.618955	-0.0541427	0.658597	-0.273109	0.0231761	-0.371441	0.00167631	-0.166424	0.171714	-0.142044	0.244315	-0.222707	0.0658682	-0.278472	0.0205073	-0.0695103	0.570351	-0.0978331	0.423863	-0.163686	0.178973	-0.260036	0.0309411	-0.238534	0.0484036	-0.183717	0.130768	-0.168265	0.166954	-0.205581	0.0901435	-0.139714	0.252219	-0.0205503	0.866896	-0.191953	0.114087	-0.227386	0.0602452	-0.0409809	0.738127	-0.0843748	0.490637	-0.195078	0.108206	-0.135632	0.266481	-0.218052	0.0718748	-0.152824	0.209973	-0.281141	0.0192796	-0.157818	0.19528	-0.25718	0.0329009	-0.124578	0.307778	-0.197999	0.102923	-0.285856	0.017264	-0.233055	0.0539595	-0.0823131	0.501332	-0.159195	0.191362	-0.265371	0.0275427	-0.258303	0.032118	-0.328849	0.00579953	-0.378937	0.00132352	-0.00489744	0.968142	0.158478	0.193393	-0.0885961	0.469118	0.00167768	0.989084	-0.0323082	0.792136	0.00463168	0.96987	-0.0283836	0.816918	0.0542893	0.65773	0.287273	0.0166947	0.0255015	0.835232	0.214696	0.0764714	0.230534	0.0566847	0.0780822	0.523653	0.147064	0.227872	0.161186	0.185796	0.245968	0.0416251	0.222929	0.0655914	0.233778	0.0531978	0.184204	0.129732	0.455847	8.28101e-05	0.213582	0.0780472	0.21105	0.081727	0.156363	0.199481	0.136799	0.262347	0.164268	0.177411	0.208314	0.0858559	0.196089	0.106355	0.275527	0.0219381	0.215066	0.0759525	0.183279	0.131704	0.21127	0.0814017	0.225119	0.0629186	0.305493	0.0106923	0.164363	0.177157	0.118377	0.332664	0.352036	0.00301312	0.250542	0.0378584	0.176351	0.147195	0.275743	0.0218305	0.312334	0.0089815
PARVA	NA	7.30568	50.2449	blue	blue	-0.604725	3.73629e-08	-0.594408	7.25142e-08	-0.427778	0.000246009	-0.719254	3.36579e-12	-0.638866	3.48539e-09	-0.693967	3.81031e-11	-0.747418	1.62046e-13	-0.336609	0.00468347	-0.347092	0.0034789	-0.582916	1.47742e-07	-0.475259	3.6826e-05	-0.420438	0.000322089	-0.579391	1.82793e-07	-0.627748	7.78935e-09	-0.577889	1.99994e-07	-0.709707	8.67193e-12	-0.65892	7.50651e-10	-0.664034	4.98041e-10	-0.757666	4.85832e-14	-0.629625	6.81557e-09	-0.769646	1.0996e-14	-0.769805	1.07746e-14	-0.919357	7.55788e-29	-0.760759	3.3381e-14	-0.720009	3.11802e-12	-0.740783	3.42964e-13	-0.685025	8.47778e-11	-0.724898	1.88853e-12	-0.579716	1.79254e-07	-0.675736	1.88932e-10	-0.563332	4.67361e-07	-0.592433	8.2108e-08	-0.599188	5.34886e-08	-0.629462	6.8955e-09	-0.70946	8.88232e-12	-0.720315	3.02264e-12	-0.748707	1.39718e-13	-0.794805	3.55307e-16	-0.793979	4.0066e-16	-0.751758	9.79949e-14	-0.756259	5.75254e-14	-0.683646	9.56688e-11	-0.720411	2.99332e-12	-0.757873	4.73876e-14	-0.698837	2.43481e-11	-0.597477	5.96771e-08	-0.818804	8.35357e-18	-0.774657	5.75035e-15	-0.71258	6.54913e-12	-0.760705	3.36043e-14	0.102063	0.404004	0.39122	0.000887705	0.101695	0.405707	0.138292	0.257128	0.101238	0.407835	0.248768	0.0392845	0.119949	0.326238	0.569771	3.22695e-07	0.772427	7.68898e-15	0.490566	1.87614e-05	0.605685	3.50863e-08	0.710733	7.84764e-12	0.619551	1.3812e-08	0.723078	2.27886e-12	0.738982	4.18714e-13	0.791987	5.34119e-16	0.643077	2.54855e-09	0.5597	5.73999e-07	0.536072	2.06298e-06	0.653245	1.17265e-09	0.59429	7.30568e-08	0.70506	1.35602e-11	0.721443	2.69464e-12	0.662472	5.64981e-10	0.585939	1.22846e-07	0.711253	7.45853e-12	0.714117	5.62779e-12	0.756634	5.49962e-14	0.681731	1.13019e-10	0.699704	2.24619e-11	0.709792	8.60044e-12	0.696952	2.89865e-11	0.710802	7.79491e-12	0.705659	1.28068e-11	0.747316	1.63965e-13	0.803403	9.83709e-17	0.742526	2.82277e-13	0.782143	2.11553e-15	0.919751	6.45485e-29	0.746618	1.77605e-13
PARVB	NA	7.49361	51.5375	NA	saddlebrown	0.521121	4.41441e-06	0.0778067	0.525123	0.0272637	0.824023	0.148779	0.222435	0.245795	0.0417728	0.225047	0.0630046	0.182933	0.132448	0.459982	6.99671e-05	0.479786	3.02681e-05	0.594258	7.32004e-08	0.396556	0.000742704	0.455585	8.36932e-05	0.325061	0.00642495	0.40295	0.000597447	0.365511	0.00201296	0.302118	0.0116363	0.255652	0.0339912	0.257789	0.0324745	0.370802	0.00170999	0.349121	0.00328045	0.159373	0.190858	0.325811	0.00629663	0.422489	0.000298917	0.25663	0.0332895	0.239688	0.0472957	0.249237	0.038903	0.241143	0.0459286	0.3784	0.00134636	0.0299312	0.807122	0.173403	0.154188	0.396377	0.000747209	0.180987	0.136686	0.341247	0.00411121	0.430263	0.000224247	0.251097	0.0374215	0.266609	0.0268008	0.193604	0.110951	0.363493	0.0021407	0.215177	0.0757983	0.29187	0.0149578	0.299827	0.0123171	0.264926	0.0278132	0.339791	0.00428379	0.275307	0.0220485	0.341004	0.00413956	0.232506	0.0545438	0.332275	0.00528073	0.253343	0.0356958	0.308192	0.00998631	0.341969	0.00402795	-0.381148	0.0012331	-0.487498	2.15322e-05	-0.412028	0.000435342	-0.44555	0.00012484	-0.419783	0.000329836	-0.397906	0.000709602	-0.396615	0.000741231	-0.206333	0.0889479	-0.148205	0.224244	-0.445627	0.000124462	-0.534898	2.19287e-06	-0.528856	2.99172e-06	-0.198953	0.101241	-0.294938	0.0138868	-0.291421	0.0151203	-0.246307	0.0413352	-0.453078	9.25932e-05	-0.390035	0.000923187	-0.330939	0.00547796	-0.375927	0.00145624	-0.223893	0.0644039	-0.424024	0.000282578	-0.0692305	0.571907	-0.0537214	0.661091	-0.0560792	0.647183	-0.267704	0.0261583	-0.128928	0.291056	-0.251421	0.0371683	-0.352583	0.00296518	-0.298296	0.0127914	-0.339635	0.0043027	-0.193959	0.110284	-0.219415	0.0700721	-0.43835	0.000165067	-0.334612	0.00495084	-0.354606	0.00279374	-0.384102	0.00112097	-0.342196	0.00400208	-0.416882	0.000366207	-0.346479	0.00354088
PARVG	turquoise	7.82845	53.8403	turquoise	turquoise	0.661118	6.29887e-10	0.639796	3.25405e-09	0.472868	4.07991e-05	0.751942	9.5905e-14	0.714579	5.37596e-12	0.744929	2.15258e-13	0.790048	7.04583e-16	0.359126	0.00244215	0.324713	0.00648519	0.601611	4.57545e-08	0.466995	5.23098e-05	0.416335	0.00037346	0.634896	4.66211e-09	0.672324	2.51764e-10	0.597816	5.8401e-08	0.658466	7.78151e-10	0.681127	1.19086e-10	0.72805	1.35904e-12	0.781963	2.1679e-15	0.675289	1.96213e-10	0.740518	3.53193e-13	0.7996	1.74952e-16	0.958863	2.31075e-38	0.775411	5.20806e-15	0.728378	1.31299e-12	0.777684	3.85577e-15	0.669633	3.14929e-10	0.667271	3.82561e-10	0.581099	1.64935e-07	0.718246	3.7264e-12	0.593608	7.62626e-08	0.560782	5.40054e-07	0.603853	3.95537e-08	0.620692	1.27661e-08	0.703124	1.62942e-11	0.733394	7.69797e-13	0.800132	1.61526e-16	0.780405	2.67742e-15	0.793746	4.14402e-16	0.772286	7.83079e-15	0.749801	1.23102e-13	0.738858	4.24484e-13	0.757378	5.02964e-14	0.769302	1.14891e-14	0.727987	1.36805e-12	0.652767	1.21709e-09	0.844182	8.23056e-20	0.777485	3.95915e-15	0.780738	2.55979e-15	0.829891	1.21919e-18	-0.176872	0.145986	-0.423487	0.000288195	-0.0925849	0.449262	-0.135147	0.26821	-0.155803	0.201116	-0.227504	0.0601079	-0.0755306	0.53735	-0.511861	6.9461e-06	-0.76022	3.56531e-14	-0.495875	1.47355e-05	-0.628508	7.38036e-09	-0.75476	6.87771e-14	-0.60476	3.72792e-08	-0.720805	2.87575e-12	-0.736574	5.45371e-13	-0.798849	1.95708e-16	-0.672467	2.4877e-10	-0.593305	7.7731e-08	-0.583694	1.40921e-07	-0.710928	7.69935e-12	-0.655644	9.72241e-10	-0.738622	4.35636e-13	-0.712595	6.53893e-12	-0.687398	6.87563e-11	-0.638552	3.56727e-09	-0.755431	6.34991e-14	-0.743924	2.41186e-13	-0.836195	3.83278e-19	-0.633503	5.158e-09	-0.716927	4.25446e-12	-0.758428	4.43185e-14	-0.725415	1.78977e-12	-0.734616	6.74696e-13	-0.808206	4.66909e-17	-0.799258	1.84134e-16	-0.804244	8.64753e-17	-0.794917	3.49545e-16	-0.851908	1.70831e-20	-0.96003	8.98369e-39	-0.812532	2.3435e-17
PASD1	NA	6.84708	47.0909	NA	mediumpurple3	-0.213961	0.0775081	-0.22682	0.0609029	-0.219695	0.0697061	-0.244205	0.043157	-0.275594	0.0219049	-0.314402	0.00851363	-0.347247	0.00346331	0.0118415	0.923069	0.03963	0.746464	-0.0107502	0.93014	-0.0517707	0.672684	-0.0110441	0.928235	-0.191045	0.115841	-0.101602	0.406142	-0.21544	0.075432	-0.159647	0.190087	-0.289052	0.0160031	-0.335816	0.00478812	-0.217928	0.0720402	-0.212365	0.0797998	-0.203918	0.0928334	-0.356893	0.0026106	-0.329796	0.00565184	-0.279688	0.01994	-0.166021	0.172767	-0.305393	0.0107192	-0.219827	0.0695347	-0.122556	0.315756	-0.19891	0.101317	-0.208841	0.0850479	-0.290515	0.0154528	-0.137352	0.260408	-0.146242	0.230511	-0.126594	0.299951	-0.372806	0.00160635	-0.290878	0.0153188	-0.344289	0.00377047	-0.252213	0.0365556	-0.328108	0.00591755	-0.211536	0.08101	-0.310121	0.00950661	-0.437686	0.000169318	-0.238979	0.0479737	-0.289523	0.0158242	-0.225576	0.0623716	-0.320949	0.00717025	-0.319384	0.00747325	-0.371286	0.0016844	-0.253519	0.0355633	-0.289763	0.0157334	0.0248564	0.839344	-0.0120929	0.92144	-0.088038	0.471933	-0.0530141	0.665286	-0.190651	0.116609	-0.126255	0.301258	-0.177498	0.144541	0.144234	0.237046	0.2878	0.0164874	0.101084	0.408551	0.187769	0.122344	0.140024	0.251158	0.348957	0.00329613	0.249763	0.0384793	0.166767	0.170819	0.306216	0.010499	0.201114	0.0975122	0.177595	0.144318	0.34514	0.00367972	0.216789	0.0735784	0.296633	0.0133241	0.290051	0.0156255	0.344721	0.00372413	0.301954	0.0116837	0.30348	0.0112468	0.319893	0.00737354	0.37854	0.00134035	0.285161	0.0175495	0.222264	0.0664221	0.303678	0.0111914	0.253867	0.0353028	0.319761	0.00739923	0.287565	0.0165797	0.330795	0.00549966	0.358453	0.0024919	0.198852	0.101418	0.299871	0.0123037	0.320979	0.00716457	0.340964	0.00414424	0.364598	0.0020699
PASK	NA	7.24861	49.8525	NA	bisque4	-0.209583	0.0839214	-0.221147	0.0678343	-0.182862	0.1326	-0.244861	0.0425818	-0.304021	0.0110955	-0.228025	0.0595079	-0.281171	0.0192662	-0.0496329	0.685478	-0.0602379	0.622946	-0.310236	0.00947888	-0.0997797	0.414655	-0.132759	0.276836	-0.197138	0.104459	-0.209114	0.0846327	-0.197018	0.104675	-0.240073	0.0469302	-0.382789	0.00116961	-0.0831714	0.496865	-0.23319	0.0538164	-0.240812	0.0462363	-0.382303	0.00118811	-0.35987	0.00238828	-0.339309	0.00434234	-0.211915	0.0804556	-0.145715	0.232213	-0.186983	0.123945	-0.27369	0.0228734	-0.332742	0.00521332	-0.207001	0.0878953	-0.188009	0.121859	-0.179003	0.141111	-0.165965	0.172915	-0.136386	0.263805	-0.223502	0.0648841	-0.190585	0.116739	-0.181107	0.136422	-0.403668	0.000582851	-0.352704	0.00295465	-0.308196	0.00998521	-0.344482	0.00374971	-0.250547	0.0378552	-0.218995	0.0706231	-0.257151	0.032921	-0.295457	0.0137126	-0.362917	0.00217845	-0.2586	0.0319137	-0.244197	0.0431636	-0.307091	0.0102692	-0.35454	0.00279921	-0.267264	0.0264149	-0.0252095	0.837093	0.0746817	0.541946	-0.11586	0.34312	0.0185995	0.879432	-0.0338944	0.782176	-0.0651175	0.59501	-0.0518175	0.672405	0.216679	0.073727	0.27087	0.0243747	0.149619	0.219805	0.163794	0.178682	0.282685	0.0185985	0.123012	0.313946	0.199252	0.100719	0.245138	0.0423403	0.182986	0.132334	0.255337	0.0342194	0.296055	0.0135139	0.186532	0.124871	0.386495	0.00103701	0.264636	0.0279914	0.231898	0.0551967	0.25757	0.0326269	0.264145	0.0282942	0.278836	0.0203359	0.323097	0.006772	0.310555	0.00940176	0.295416	0.0137263	0.286362	0.017059	0.211445	0.0811445	0.375651	0.00146897	0.331056	0.00546046	0.227175	0.060489	0.296866	0.0132484	0.227583	0.060017	0.34139	0.0040946	0.140254	0.250372	0.380034	0.00127791	0.351456	0.00306471	0.259501	0.0313005
PATE1	NA	6.83811	47.0293	NA	NA	0.0994147	0.416373	0.0120844	0.921496	-0.0316129	0.796512	0.023082	0.850676	0.0052091	0.966116	0.0114089	0.925871	0.00401978	0.973849	0.124221	0.309177	-0.0185217	0.879933	-0.028631	0.81535	-0.0366355	0.765049	-0.0578749	0.636671	-0.0289997	0.813015	0.045408	0.711019	-0.0686112	0.575359	-0.0447927	0.714767	-0.0325828	0.79041	-0.0606608	0.620503	-0.0978263	0.423895	-0.058175	0.634921	0.0235772	0.847511	-0.118124	0.333708	-0.0751741	0.539278	-0.0209345	0.864431	0.00621209	0.959597	-0.0371196	0.762035	-0.072602	0.553286	-0.0447439	0.715064	-0.0922933	0.450698	-0.136305	0.264093	-0.154612	0.204625	-0.0744072	0.543437	-0.184671	0.128747	-0.113305	0.353938	-0.107997	0.37708	0.0133922	0.913031	-0.149857	0.219064	-0.037875	0.757339	-0.104247	0.393967	-0.133596	0.273792	-0.106364	0.384379	-0.143395	0.239814	-0.05476	0.65495	-0.200216	0.099049	-0.105044	0.390339	-0.0850437	0.487193	-0.088808	0.468051	-0.123246	0.313017	-0.0271451	0.824776	-0.207703	0.0868012	-0.0641	0.60079	0.0979818	0.423155	-0.0516318	0.673513	0.0251098	0.837729	-0.0772943	0.527864	0.0348578	0.776144	-0.0346541	0.777419	0.164061	0.177967	0.0628927	0.607678	0.190124	0.117643	0.204946	0.0911643	-0.0402893	0.742392	0.0807215	0.509671	0.0320995	0.793449	0.147124	0.22768	0.14589	0.231647	-0.00188514	0.987735	-0.0043017	0.972016	0.116962	0.338515	0.0352395	0.773758	0.113988	0.351024	0.0353416	0.77312	-0.0452057	0.71225	0.00511362	0.966737	-0.00478418	0.968879	0.0917684	0.453288	0.0290392	0.812765	-0.0370773	0.762298	0.165312	0.174637	0.108163	0.376341	0.105319	0.389095	0.107242	0.380444	0.0489001	0.689884	0.107566	0.378999	0.0404512	0.741393	0.0839398	0.492883	0.0898658	0.462747	0.0333113	0.785834	0.10093	0.409269	0.0909631	0.457279
PATE2	NA	6.84145	47.0522	NA	NA	0.124844	0.306736	0.189132	0.119606	0.160393	0.187997	-0.0164516	0.893268	0.131807	0.280325	0.0423937	0.72944	0.0762422	0.533513	-0.0958045	0.433582	0.0192472	0.875266	0.0526208	0.667622	0.0224502	0.854719	0.0361121	0.76831	0.0924456	0.449948	0.110239	0.367194	0.0460782	0.706945	0.0226335	0.853545	0.191926	0.11414	0.12401	0.310005	0.156784	0.198261	0.1948	0.10872	0.136506	0.26338	0.201728	0.096473	0.0986787	0.419849	0.100057	0.413351	0.0404562	0.741362	0.163552	0.179334	-0.0338159	0.782668	0.00198149	0.987108	-0.0719576	0.556823	-0.0491132	0.688601	0.122572	0.315691	-0.0464028	0.704976	-0.0427957	0.726974	0.0394577	0.74753	0.100291	0.412257	0.13906	0.254468	0.0327807	0.789165	0.0337749	0.782926	0.0338722	0.782316	0.0157829	0.897583	0.121432	0.320251	0.0819633	0.503159	0.0699139	0.56811	0.00976332	0.936539	0.0261908	0.830844	-0.0687108	0.574803	0.00707513	0.95399	0.0707269	0.563606	-0.0299888	0.806759	0.0492542	0.687753	0.0714355	0.559696	0.0415248	0.734779	0.0713159	0.560355	-0.0208219	0.865153	0.0462826	0.705705	0.0952966	0.436035	0.0682302	0.577488	-0.086086	0.481852	-0.0520935	0.67076	-0.0292788	0.811248	-0.0434728	0.722827	-0.0175341	0.88629	-0.133342	0.274712	-0.15653	0.198998	0.0721015	0.556032	-0.0355113	0.77206	-0.0706784	0.563875	-0.0978097	0.423975	0.0498067	0.684434	-0.238365	0.0485678	-0.123702	0.311217	-0.112739	0.356363	-0.0779586	0.524312	-0.0978444	0.423809	-0.172149	0.157234	-0.0282825	0.817559	0.0314433	0.797581	-0.137387	0.260284	-0.012238	0.920501	0.0341167	0.780783	-0.0176085	0.885811	-0.00427279	0.972204	0.0499037	0.683852	-0.0808935	0.508766	-0.112642	0.356779	-0.176003	0.148009	-0.141852	0.244961	-0.00346422	0.977462	-0.0929566	0.447436	-0.127798	0.295344
PATE3	NA	7.35561	50.5884	NA	magenta	0.32757	0.00600437	0.0504714	0.680449	0.038288	0.754776	0.150316	0.217642	0.250119	0.0381946	0.247371	0.0404381	0.24813	0.0398078	0.325849	0.00629016	0.229026	0.0583687	0.337042	0.00462722	0.29975	0.0123408	0.371724	0.00166156	0.19727	0.104222	0.282978	0.0184715	0.0531423	0.664524	0.171824	0.158031	0.224132	0.0641123	0.180519	0.13772	0.197606	0.103621	0.296543	0.0133535	0.253997	0.0352061	0.215997	0.074662	0.276052	0.0216773	0.201282	0.0972267	0.303911	0.0111261	0.248889	0.0391853	0.303507	0.0112393	0.317154	0.00792421	-0.00457376	0.970247	0.0559611	0.647877	0.0767688	0.530682	0.0939704	0.442476	0.218969	0.0706585	0.175754	0.148593	0.305657	0.0106483	0.1928	0.112469	0.125883	0.302697	0.191208	0.115525	0.0977135	0.424432	0.173405	0.154181	0.301132	0.0119252	0.0821284	0.502296	0.233312	0.0536877	0.219697	0.0697031	0.228558	0.0588991	-0.00151382	0.99015	0.188063	0.12175	0.083754	0.493844	0.101932	0.404612	0.0835646	0.494826	-0.252916	0.0360186	-0.284656	0.017759	-0.197395	0.103998	-0.287125	0.0167535	-0.270815	0.0244045	-0.292891	0.0145936	-0.309249	0.00972092	-0.130166	0.286411	-0.111725	0.360732	-0.25362	0.0354874	-0.233133	0.0538772	-0.290016	0.0156387	-0.179316	0.140406	-0.31255	0.00893164	-0.17412	0.152465	-0.121189	0.321225	-0.35756	0.00255923	-0.235788	0.0511268	-0.154534	0.204857	-0.213266	0.0784995	-0.0568341	0.642755	-0.317791	0.00779297	-0.218233	0.0716328	-0.0334416	0.785016	-0.00499926	0.96748	-0.202315	0.0954854	-0.0719182	0.557039	-0.165364	0.174499	-0.127301	0.29724	-0.142156	0.243939	-0.179854	0.1392	-0.0634897	0.604268	-0.157719	0.195562	-0.152758	0.210172	-0.177866	0.143696	-0.170251	0.16193	-0.170919	0.160266	-0.240247	0.0467668	-0.245515	0.0420141	-0.218297	0.0715473
PATL1	turquoise	9.4755	65.168	turquoise	turquoise	0.706349	1.19888e-11	0.64004	3.19561e-09	0.457745	7.66659e-05	0.699338	2.32401e-11	0.731177	9.76077e-13	0.733702	7.4471e-13	0.734708	6.68025e-13	0.43804	0.000167041	0.400854	0.000641923	0.649864	1.5229e-09	0.566903	3.80954e-07	0.498848	1.28485e-05	0.708427	9.81621e-12	0.70492	1.37415e-11	0.613488	2.08788e-08	0.723444	2.19468e-12	0.708366	9.87496e-12	0.714238	5.56043e-12	0.76803	1.35044e-14	0.71631	4.52498e-12	0.764152	2.19707e-14	0.843667	9.1129e-20	0.96385	3.30092e-40	0.812017	2.54622e-17	0.775813	4.93991e-15	0.824596	3.10846e-18	0.698264	2.56786e-11	0.704041	1.49392e-11	0.570104	3.16499e-07	0.69059	5.17139e-11	0.582393	1.52512e-07	0.601769	4.52904e-08	0.63795	3.72889e-09	0.673656	2.2517e-10	0.705694	1.27643e-11	0.777413	3.99737e-15	0.790504	6.60311e-16	0.789432	7.68891e-16	0.787936	9.494e-16	0.783372	1.78846e-15	0.794059	3.9602e-16	0.73693	5.24559e-13	0.772163	7.95593e-15	0.810287	3.35895e-17	0.685565	8.08463e-11	0.524669	3.6973e-06	0.791667	5.5925e-16	0.761645	2.9948e-14	0.715119	5.0954e-12	0.778004	3.69497e-15	-0.183696	0.130813	-0.479489	3.06622e-05	-0.167119	0.169904	-0.216842	0.0735053	-0.164594	0.176541	-0.258454	0.0320141	-0.122675	0.315283	-0.536804	1.98572e-06	-0.73762	4.86369e-13	-0.603797	3.9698e-08	-0.630682	6.31952e-09	-0.776441	4.54707e-15	-0.617205	1.6224e-08	-0.801437	1.32671e-16	-0.783094	1.85792e-15	-0.805126	7.54795e-17	-0.676618	1.75302e-10	-0.510615	7.37571e-06	-0.515836	5.72725e-06	-0.703884	1.51639e-11	-0.62746	7.94984e-09	-0.726599	1.58218e-12	-0.681784	1.12502e-10	-0.618992	1.43542e-08	-0.540514	1.63406e-06	-0.676145	1.82488e-10	-0.700538	2.07787e-11	-0.75963	3.83084e-14	-0.585358	1.27304e-07	-0.687047	7.09259e-11	-0.71247	6.62009e-12	-0.666281	4.14858e-10	-0.704491	1.4314e-11	-0.753481	8.00236e-14	-0.816259	1.27569e-17	-0.785332	1.36518e-15	-0.791084	6.07831e-16	-0.779907	2.86337e-15	-0.953387	1.39236e-36	-0.804952	7.75353e-17
PATL2	NA	6.91368	47.549	NA	NA	0.0198933	0.871114	0.00379443	0.975315	0.121159	0.321347	0.0367451	0.764366	0.0706267	0.564161	0.00282872	0.981596	0.0893325	0.465417	-0.0250096	0.838368	-0.0605846	0.620943	0.00432912	0.971838	-0.0742755	0.544152	-0.0879061	0.4726	0.0450816	0.713006	0.0735273	0.548227	0.125745	0.30323	0.103437	0.397672	0.156457	0.199207	0.153025	0.209366	0.166543	0.171403	0.0747285	0.541692	0.0447985	0.714731	-0.00380879	0.975221	0.125009	0.306094	-0.0168441	0.890737	-0.0309949	0.800407	0.109608	0.369962	0.057469	0.639041	0.103825	0.395896	0.182898	0.132522	0.121363	0.320526	0.231771	0.0553337	0.114781	0.347665	0.102897	0.400153	0.108043	0.376875	0.123919	0.310363	0.103967	0.395247	0.137595	0.259556	0.114553	0.348627	0.222678	0.0659042	0.137228	0.260842	0.0374514	0.759971	0.17517	0.149967	0.03066	0.80252	0.111337	0.362414	0.144365	0.236616	0.0928653	0.447885	0.14651	0.229648	0.204494	0.0918958	0.149699	0.219558	0.13558	0.266666	-0.0752183	0.539039	0.0736612	0.547497	0.108816	0.37345	-0.0718346	0.557499	0.103613	0.396867	0.184711	0.128662	0.116002	0.342525	-0.0551223	0.652813	-0.139438	0.253167	-0.0125145	0.91871	-0.0892008	0.466077	-0.0973801	0.426023	-0.128416	0.292994	-0.0273775	0.823301	-0.163982	0.178178	-0.037821	0.757675	0.0330045	0.78776	-0.187837	0.122206	-0.132679	0.277129	-0.065656	0.591962	-0.154	0.206443	-0.0638955	0.601954	-0.112563	0.35712	-0.137781	0.258908	-0.261799	0.0297811	-0.0946061	0.439382	-0.0757998	0.535897	-0.203146	0.0941035	-0.259074	0.0315899	-0.154828	0.203985	-0.178237	0.142849	-0.180422	0.137935	-0.147774	0.225609	-0.247218	0.0405664	-0.0761454	0.534034	-0.137966	0.258261	-0.0489841	0.689378	-0.115491	0.34467	-0.149378	0.220558	-0.159921	0.189316
PATZ1	NA	6.88524	47.3534	NA	midnightblue	-0.00744577	0.951582	0.0647613	0.597031	0.251486	0.0371177	0.249227	0.0389113	0.203301	0.0938476	0.161119	0.185979	0.202791	0.0946918	-0.110212	0.367314	-0.109724	0.369452	0.0371983	0.761545	-0.0537355	0.661007	0.020414	0.867771	0.0417661	0.733295	0.0939359	0.442644	0.125746	0.30323	0.000695673	0.995474	0.145968	0.231395	0.248049	0.039875	0.227366	0.0602678	0.162387	0.182496	0.127543	0.296315	0.218098	0.0718137	0.233292	0.0537086	0.151964	0.212581	0.154126	0.206068	0.192793	0.112482	0.124467	0.308212	0.110427	0.366375	0.1603	0.188256	0.200521	0.0985244	0.179642	0.139675	0.0722676	0.55512	0.0969128	0.428257	0.0421041	0.731218	0.209255	0.0844185	0.0782797	0.5226	0.273717	0.0228593	0.182347	0.133713	0.180419	0.137942	0.159473	0.190576	0.156486	0.199125	0.174814	0.15081	0.0884843	0.469681	0.125522	0.304097	0.286691	0.0169266	0.33508	0.00488697	0.185674	0.126645	0.185084	0.127877	0.310889	0.00932146	0.326672	0.00615212	0.031679	0.796096	-0.0627787	0.60833	0.186862	0.124192	0.0690014	0.573183	0.0362177	0.767652	-0.00730064	0.952525	0.0485347	0.692085	-0.0526822	0.667257	-0.203189	0.0940328	-0.0422185	0.730515	-0.163847	0.17854	-0.232775	0.0542567	-0.175207	0.14988	-0.00138617	0.990981	-0.19628	0.106007	-0.101731	0.405544	-0.1278	0.295336	-0.263223	0.0288709	-0.227916	0.0596332	-0.140663	0.248979	-0.278043	0.0207105	-0.190426	0.11705	-0.231172	0.0559847	-0.313393	0.00873925	-0.289025	0.0160136	-0.188063	0.12175	-0.220601	0.0685338	-0.220885	0.0681685	-0.187266	0.123366	-0.27764	0.0209033	-0.240363	0.0466576	-0.222321	0.0663505	-0.188659	0.120551	-0.341219	0.00411451	-0.197811	0.103256	-0.240297	0.0467197	-0.229406	0.05794	-0.301318	0.0118701	-0.262237	0.0294989	-0.321253	0.0071127
PAWR	NA	6.97149	47.9466	NA	thistle	-0.177472	0.1446	-0.0382139	0.755236	-0.278053	0.0207059	-0.188736	0.120396	-0.317425	0.0078683	-0.27816	0.0206548	-0.249802	0.0384477	-0.113092	0.354848	0.101605	0.406128	-0.0917493	0.453383	-0.0143631	0.906753	-0.0776612	0.525901	-0.169124	0.164768	0.016498	0.892969	0.10128	0.407636	-0.0614941	0.615701	-0.0905393	0.459386	-0.158053	0.194606	-0.152302	0.211554	-0.261255	0.0301352	-0.116758	0.339364	-0.15296	0.209564	-0.150103	0.218302	-0.0699767	0.567761	-0.0425757	0.728323	-0.228699	0.0587385	-0.0285683	0.815747	-0.0968886	0.428372	0.0879803	0.472225	-0.132337	0.278378	0.00542508	0.964712	0.111674	0.360952	0.067894	0.579369	0.00176458	0.988519	-0.0347998	0.776507	-0.107513	0.379236	-0.0471275	0.700584	0.0531471	0.664496	-0.0684816	0.576083	0.00771853	0.949811	-0.0939549	0.442552	-0.0467226	0.703036	-0.0340947	0.780921	-0.137584	0.259594	-0.186163	0.125632	-0.156886	0.197965	-0.17686	0.146014	-0.0203991	0.867867	-0.14509	0.234245	-0.0194806	0.873766	-0.0299932	0.806731	0.103975	0.395209	0.0560843	0.647153	0.0273507	0.823471	0.0988311	0.419127	-0.0265308	0.828681	0.00450651	0.970684	0.101526	0.406495	0.15494	0.203654	0.0376435	0.758777	-0.11759	0.335911	0.0746016	0.542381	-0.0421747	0.730784	0.0590788	0.629663	0.0428275	0.726779	0.0972078	0.426846	0.214876	0.0762186	-0.0275041	0.822496	-0.0327236	0.789524	0.272617	0.023435	0.232837	0.0541906	0.28727	0.0166963	0.149701	0.219551	0.15199	0.212501	0.170189	0.162085	0.25547	0.0341226	0.183084	0.132121	0.20678	0.0882431	0.0236633	0.846961	0.0792252	0.517574	0.22164	0.0672081	0.0510683	0.676878	0.157437	0.196373	0.0895734	0.46421	0.32754	0.00600934	0.236956	0.0499534	0.299977	0.0122716	0.222309	0.0663656	0.165464	0.174234	0.199756	0.0998435
PAX1	NA	6.76928	46.5559	NA	NA	0.173301	0.154432	0.163254	0.180139	0.041895	0.732502	0.0603488	0.622305	0.0381746	0.755479	0.0269574	0.825969	0.0959552	0.432856	-0.0326539	0.789962	0.155195	0.202902	0.101987	0.404354	0.0851042	0.486882	0.115776	0.343471	0.0236084	0.847311	0.128278	0.293516	0.145408	0.233208	0.134252	0.27142	0.0981199	0.422499	-0.0309015	0.800996	0.0465894	0.703844	0.113329	0.353836	0.0157343	0.897896	0.170888	0.160343	0.102216	0.403294	0.0699068	0.568149	0.00837259	0.945564	-0.00898446	0.941592	-0.0321876	0.792895	0.0685054	0.57595	-0.0637079	0.603023	-0.000990211	0.993557	-0.00362926	0.976389	0.0941765	0.441472	0.023628	0.847186	0.0307503	0.80195	0.0333079	0.785855	0.0633065	0.605313	0.110637	0.365457	0.0909944	0.457123	0.0490355	0.689069	0.145295	0.233577	0.00760234	0.950565	0.0315603	0.796844	0.0791836	0.517795	-0.0596726	0.626218	0.0808881	0.508794	0.0359841	0.769109	0.00713358	0.95361	0.0703663	0.565602	0.0615722	0.615252	0.163221	0.180227	-0.000801644	0.994784	-0.0562227	0.64634	-0.0895598	0.464278	-0.0410777	0.737531	-0.0669298	0.584779	-0.0826012	0.49983	-0.0934568	0.444985	0.024547	0.841318	-0.0233779	0.848785	-0.0320242	0.793923	-0.152497	0.210963	-0.088905	0.467563	-0.115414	0.344993	-0.0516276	0.673538	-0.00831378	0.945946	-0.094832	0.438285	-0.125274	0.305062	-0.170686	0.160846	-0.0421289	0.731065	-0.0460265	0.70726	0.0280693	0.81891	-0.0986726	0.419878	-0.158208	0.194163	-0.0772883	0.527896	-0.0596139	0.626558	-0.00942976	0.938703	-0.0048899	0.968191	-0.0831934	0.496751	-0.0131658	0.914495	-0.0242648	0.843119	0.0163192	0.894122	0.114244	0.349938	0.00316046	0.979438	-0.164726	0.176189	-0.0970972	0.427374	-0.00906005	0.941102	-0.0573585	0.639687	-0.069604	0.56983	-0.101386	0.407147	-0.0871587	0.476387
PAX2	NA	6.78869	46.6894	NA	NA	-0.0319167	0.7946	0.0445825	0.716048	-0.17643	0.147012	0.00905424	0.94114	-0.0777111	0.525634	-0.0908788	0.457697	0.0831588	0.49693	0.132679	0.277127	0.0707792	0.563317	0.0488535	0.690164	0.0291424	0.812111	0.0354271	0.772586	0.123168	0.313329	0.0321928	0.792862	-0.0356828	0.770989	0.0144313	0.906312	0.125164	0.305489	-0.0146066	0.905179	0.0147527	0.904235	-0.0917296	0.45348	0.146605	0.229345	-0.0418127	0.733008	0.0183802	0.880843	-0.0275565	0.822164	0.0424918	0.728838	-0.0504081	0.680828	-0.00663124	0.956873	0.0313972	0.797871	0.187681	0.122521	0.00853343	0.94452	0.145448	0.23308	0.17622	0.147502	0.138276	0.257182	0.105326	0.389061	0.0632322	0.605738	0.163803	0.178658	0.0317182	0.795849	0.0975542	0.425192	0.103811	0.39596	0.0499373	0.683651	0.0622917	0.61112	0.0257152	0.833872	0.100685	0.410414	0.0127219	0.917368	-0.0641428	0.600546	-0.0228889	0.851911	0.0360316	0.768812	0.00697043	0.95467	-0.0709469	0.562391	-0.0770722	0.529054	-0.11234	0.358079	-0.131151	0.282748	-0.0529987	0.665377	-0.137177	0.261018	-0.191258	0.115429	-0.122565	0.315721	-0.164942	0.175615	-0.014803	0.90391	-0.00732855	0.952343	0.0110293	0.928331	-0.0134756	0.912491	-0.0108443	0.92953	0.0277738	0.820785	-0.0465348	0.704175	-0.0752022	0.539126	-0.0625712	0.609518	0.0217657	0.859102	-0.122393	0.316404	0.0729037	0.551634	-0.0517248	0.672958	0.175352	0.149538	0.0568327	0.642763	0.0815187	0.505485	0.153911	0.206709	0.122503	0.315968	0.104291	0.393765	0.0866341	0.479055	-0.0132789	0.913764	-0.0829658	0.497933	0.0306742	0.80243	-0.0235761	0.847518	-0.0743987	0.543483	0.1312	0.282567	0.00633125	0.958823	0.00134604	0.991242	-0.160701	0.187141	-0.0276506	0.821567	0.0537761	0.660766	0.00133259	0.991329	0.0373843	0.760389
PAX3	NA	7.0294	48.3449	NA	NA	-0.140815	0.248464	0.0653533	0.593674	0.0150052	0.902604	0.143255	0.240277	-0.104806	0.391421	0.107685	0.378466	0.0718962	0.55716	-0.0822695	0.501559	-0.139478	0.253028	-0.0615552	0.61535	-0.0370777	0.762295	-0.070552	0.564574	-0.0978967	0.42356	-0.0960146	0.43257	0.192638	0.112777	0.0242212	0.843397	0.000207021	0.998653	0.00378641	0.975367	0.0848786	0.488042	-0.129214	0.289979	0.0255695	0.8348	0.0396189	0.746533	0.0436212	0.721919	0.11109	0.363485	0.120462	0.32416	-0.0204495	0.867543	0.231216	0.0559365	-0.000783063	0.994905	0.106846	0.382218	-0.0493595	0.68712	-0.156326	0.199591	0.0137817	0.910512	-0.0976022	0.424963	-0.0145523	0.90553	-0.0786538	0.520608	-0.0482187	0.69399	0.135058	0.268528	0.111846	0.360211	0.024412	0.842179	0.0816732	0.504676	0.0855216	0.48474	-0.0575187	0.638751	0.0348427	0.776239	0.113114	0.354757	0.0948242	0.438323	0.0561853	0.64656	-0.0106178	0.930998	0.139402	0.253291	0.204017	0.0926714	0.0742939	0.544052	0.0866675	0.478885	0.0782794	0.522601	0.133981	0.272399	0.182582	0.133204	0.20379	0.0930431	0.03274	0.789421	-0.011457	0.925559	0.0281149	0.818621	-0.121928	0.318262	-0.0715131	0.559268	-0.0743557	0.543716	0.0256906	0.834029	0.0019553	0.987278	0.0538842	0.660126	-0.0709969	0.562115	-0.0724383	0.554184	-0.0960757	0.432275	0.0190433	0.876577	-0.139896	0.251595	0.0962408	0.431481	-0.0814408	0.505893	-0.118519	0.332082	-0.107997	0.377078	-0.070538	0.564651	-0.035172	0.77418	-0.0207162	0.865831	-0.213069	0.0787827	-0.0377126	0.758348	-0.0794713	0.51627	-0.118188	0.333441	0.00306508	0.980059	-0.0114609	0.925534	-0.0979387	0.42336	0.0877739	0.473269	0.0353763	0.772903	-0.046813	0.702489	-0.138757	0.255515	-0.131099	0.282941	-0.0534001	0.662995	-0.0893989	0.465084
PAX4	NA	6.76918	46.5552	NA	NA	-0.0752286	0.538983	0.0213755	0.861603	-0.150536	0.21696	-0.0383141	0.754614	0.0103491	0.93274	-0.0172519	0.888109	-0.0440382	0.719371	-0.0763243	0.533071	0.0510611	0.676921	-0.0325189	0.790811	0.0378225	0.757665	-0.0735592	0.548053	-0.0449968	0.713522	0.045191	0.71234	0.104926	0.390877	-0.0990999	0.417858	-0.00251426	0.983642	0.12199	0.318012	0.0273892	0.823226	0.0647154	0.597291	0.010898	0.929182	0.0595092	0.627165	0.00331713	0.978419	0.0585651	0.632649	0.100434	0.411587	0.0342763	0.779784	0.0628566	0.607884	-0.0291593	0.812005	-0.0772558	0.52807	-0.0237035	0.846704	0.0339744	0.781675	0.102178	0.403469	-0.0596624	0.626277	0.00972901	0.936762	0.0340308	0.781321	0.0235519	0.847672	0.0109772	0.928669	0.105009	0.390499	0.00681457	0.955682	-0.0442443	0.718112	-0.000578774	0.996234	0.0597569	0.62573	0.031449	0.797545	-0.065901	0.590578	-0.0793039	0.517157	-0.0793451	0.516938	0.00230858	0.98498	-0.00992303	0.935503	-0.00572347	0.962773	0.0165497	0.892636	0.0371904	0.761594	0.0298018	0.807941	0.0169603	0.889988	0.0720648	0.556233	0.0299589	0.806948	0.162119	0.183228	0.167035	0.170123	0.00128014	0.991671	-0.0428813	0.726449	0.0709426	0.562415	-8.69347e-05	0.999434	0.0224571	0.854674	-0.112187	0.358738	-0.0462482	0.705913	-0.0429462	0.726052	0.0232553	0.849568	0.0275899	0.821952	-0.036766	0.764236	0.032488	0.791005	0.00773168	0.949725	-0.0171453	0.888796	-0.0342977	0.77965	0.110531	0.365921	0.0419729	0.732024	0.0248418	0.839437	0.0226761	0.853273	0.00350668	0.977186	0.0781127	0.52349	0.016634	0.892092	-0.030737	0.802034	0.12878	0.291618	0.0211231	0.863221	0.0354254	0.772596	-0.0353911	0.772811	0.0361989	0.767769	-0.0606155	0.620764	0.0244877	0.841696	0.0286946	0.814947	0.0190176	0.876743	-0.0669196	0.584836
PAX5	NA	6.73861	46.3449	NA	darkgrey	0.118857	0.330694	-0.105765	0.387078	-0.0894219	0.464969	0.0186665	0.879001	0.0186832	0.878893	0.0339123	0.782064	-0.0997901	0.414606	0.0663063	0.58829	0.040935	0.73841	0.216545	0.0739106	0.0551877	0.652428	-0.0196001	0.872998	0.0462788	0.705728	0.159257	0.191185	0.201815	0.0963252	0.115938	0.342791	0.104242	0.39399	-0.000822656	0.994647	0.0719769	0.556717	-0.15083	0.216054	0.00800378	0.947958	0.0574051	0.639414	0.101742	0.405489	0.067536	0.581375	0.0352872	0.77346	-0.129268	0.289775	0.121181	0.321256	-0.020248	0.868836	0.00103104	0.993291	0.0321369	0.793213	0.266203	0.027042	0.0123702	0.919645	0.00209785	0.986351	0.121365	0.320519	0.080796	0.509278	0.0543861	0.657158	0.0465849	0.703871	0.143524	0.239388	0.0655569	0.592522	-0.0204819	0.867335	0.118394	0.332593	0.0971783	0.426986	0.00529793	0.965539	0.051567	0.6739	0.00518623	0.966265	0.219831	0.0695298	0.0636201	0.603523	0.134927	0.268998	0.237921	0.049001	0.210311	0.0828266	-0.147024	0.227999	-0.114704	0.347988	-0.0340234	0.781368	-0.0671628	0.58347	0.0313096	0.798423	-0.0523144	0.669445	-0.00676135	0.956028	0.0131573	0.91455	-0.115468	0.344764	0.0843575	0.490726	-0.169981	0.162607	-0.201101	0.0975339	0.0869703	0.477345	0.0700411	0.567404	0.0335521	0.784323	-0.0279054	0.81995	-0.0173472	0.887495	-0.27265	0.0234176	-0.20184	0.0962841	-0.216672	0.0737368	-0.110211	0.36732	-0.155519	0.20195	0.0125466	0.918503	-0.0130229	0.91542	-0.0446512	0.715629	-0.106035	0.385859	-0.167224	0.169635	-0.0569018	0.642359	-0.212716	0.0792915	-0.251744	0.0369177	-0.143366	0.239909	-0.163394	0.17976	-0.182419	0.133556	-0.108995	0.372663	0.0592028	0.628943	-0.070983	0.562192	-0.15183	0.212988	-0.12656	0.300083	-0.113916	0.351331	-0.098639	0.420037
PAX6	turquoise	8.23468	56.6342	turquoise	turquoise	0.610128	2.61533e-08	0.522118	4.20069e-06	0.293929	0.0142316	0.565758	4.06855e-07	0.540374	1.64621e-06	0.571146	2.97847e-07	0.62684	8.30671e-09	0.432703	0.00020461	0.488314	2.07603e-05	0.703619	1.55485e-11	0.540906	1.6005e-06	0.507088	8.7294e-06	0.612308	2.26045e-08	0.754633	6.98246e-14	0.641323	2.90527e-09	0.666421	4.10125e-10	0.667214	3.84345e-10	0.696347	3.06482e-11	0.789559	7.55116e-16	0.605094	3.64724e-08	0.699207	2.35252e-11	0.700952	1.99894e-11	0.926774	3.36763e-30	0.750317	1.1594e-13	0.710993	7.65039e-12	0.639143	3.41483e-09	0.702643	1.70517e-11	0.707798	1.04308e-11	0.618949	1.43969e-08	0.69998	2.18915e-11	0.663844	5.05744e-10	0.630044	6.6148e-09	0.645926	2.05638e-09	0.7461	1.8841e-13	0.678986	1.43214e-10	0.752687	8.78686e-14	0.771406	8.77272e-15	0.83579	4.13458e-19	0.785823	1.27534e-15	0.798092	2.19051e-16	0.764438	2.12043e-14	0.73265	8.33914e-13	0.761441	3.07064e-14	0.812954	2.18912e-17	0.724555	1.95682e-12	0.58575	1.24278e-07	0.776967	4.241e-15	0.717967	3.83266e-12	0.751924	9.61014e-14	0.828095	1.6806e-18	-0.272779	0.0233494	-0.557043	6.66104e-07	-0.256807	0.0331638	-0.28569	0.0173319	-0.255923	0.0337953	-0.374493	0.00152356	-0.262845	0.0291103	-0.610792	2.50202e-08	-0.755715	6.13841e-14	-0.613976	2.02022e-08	-0.715277	5.01596e-12	-0.801974	1.22315e-16	-0.598354	5.64254e-08	-0.694097	3.76534e-11	-0.793472	4.31233e-16	-0.78866	8.57417e-16	-0.63065	6.33389e-09	-0.661346	6.18498e-10	-0.631137	6.11686e-09	-0.701692	1.86484e-11	-0.607419	3.13023e-08	-0.703936	1.50889e-11	-0.544899	1.2939e-06	-0.523799	3.86224e-06	-0.479456	3.07063e-05	-0.600365	4.95896e-08	-0.680688	1.2369e-10	-0.704682	1.40571e-11	-0.743373	2.5663e-13	-0.721896	2.5727e-12	-0.678753	1.46097e-10	-0.692456	4.37049e-11	-0.667663	3.70435e-10	-0.771847	8.28742e-15	-0.716961	4.23987e-12	-0.774112	6.17496e-15	-0.759415	3.93203e-14	-0.758927	4.17194e-14	-0.926607	3.62509e-30	-0.737597	4.87647e-13
PAX7	NA	7.15259	49.1921	NA	darkseagreen4	0.285009	0.0176123	-0.00312605	0.979662	-0.0911347	0.456427	-0.167912	0.167859	-0.0249471	0.838766	-0.0174608	0.886763	-0.0981792	0.422217	0.468084	4.9971e-05	0.333938	0.00504403	0.316654	0.00802866	0.246681	0.0410181	0.330794	0.00549979	0.420149	0.00032549	0.162503	0.182178	-0.110987	0.363935	-0.0286177	0.815434	0.0159827	0.896293	0.152888	0.20978	0.0798233	0.514407	0.242073	0.0450718	0.0284353	0.81659	0.0390199	0.750239	0.105924	0.386361	0.0214563	0.861085	0.0698788	0.568304	0.14881	0.222337	0.020807	0.865249	0.0808695	0.508892	-0.0876164	0.474066	0.0839043	0.493067	0.219046	0.0705559	0.0795845	0.515671	0.283127	0.0184074	0.233132	0.0538784	0.137968	0.258252	0.0896818	0.463667	-0.0896933	0.463609	0.055681	0.649523	0.0195166	0.873535	-0.0339814	0.781631	0.247719	0.0401479	0.0611559	0.617649	0.09722	0.426787	0.0760513	0.534541	0.0250997	0.837793	-0.0686566	0.575106	-0.0225008	0.854394	-0.0863813	0.480344	-0.108677	0.374068	0.0431898	0.724559	-0.47281	4.09016e-05	-0.394555	0.000794337	-0.411196	0.000448319	-0.460679	6.79926e-05	-0.464118	5.89819e-05	-0.415257	0.000388146	-0.31236	0.00897545	-0.172031	0.157524	0.221734	0.0670892	-0.300244	0.0121906	-0.182397	0.133604	-0.25681	0.0331616	-0.0165295	0.892766	-0.183657	0.130894	-0.0572429	0.640363	0.0103541	0.932708	-0.0747922	0.541347	-0.0265356	0.828651	0.0857104	0.483773	-0.0585294	0.632857	0.0150683	0.902196	-0.0660025	0.590004	0.228828	0.0585921	0.240912	0.0461432	0.15276	0.210168	0.0542959	0.657691	0.205864	0.0896915	0.0601031	0.623726	0.0343941	0.779046	-0.0394757	0.747419	-0.0235615	0.847611	0.0257603	0.833585	0.0360402	0.768759	-0.0790969	0.518254	-0.150274	0.21777	-0.0548705	0.654298	-0.168925	0.165273	0.0468023	0.702553	-0.0761517	0.534	0.096065	0.432327
PAX8	NA	6.80057	46.7711	NA	grey60	0.290964	0.0152872	0.156625	0.198721	0.152888	0.209782	0.122447	0.316189	0.132582	0.277481	0.136153	0.26463	0.154084	0.206193	0.23521	0.0517155	0.157623	0.195839	0.263104	0.0289461	0.216559	0.0738912	0.213937	0.0775419	0.14824	0.224136	0.168077	0.167436	0.0647291	0.597213	0.0717048	0.558213	-0.00419454	0.972713	0.0496487	0.685383	0.0884829	0.469688	0.270893	0.024362	0.0375562	0.75932	0.0764234	0.532538	0.129045	0.290616	0.165146	0.175076	0.151358	0.214433	0.137586	0.259588	-0.0339262	0.781977	0.0556286	0.649832	-0.0324534	0.791223	0.00961417	0.937507	-0.0383653	0.754296	-0.0109996	0.928523	0.118549	0.331959	0.0814681	0.50575	-0.0295176	0.809737	0.0580459	0.635673	-0.0103131	0.932973	0.00987283	0.935829	-0.0278116	0.820545	0.0822301	0.501765	0.131043	0.283148	-0.0151491	0.901675	0.0858048	0.48329	0.073421	0.548807	-0.045105	0.712864	-0.0124115	0.919378	0.127997	0.294583	0.0046078	0.970026	0.0410469	0.73772	0.0462521	0.70589	-0.152196	0.211875	-0.164375	0.177125	-0.245787	0.0417801	-0.190747	0.116421	-0.196701	0.105246	-0.191651	0.114669	-0.168184	0.167161	-0.0101066	0.934313	0.0588232	0.631148	-0.21944	0.0700397	-0.0120266	0.92187	-0.135989	0.265211	0.0434703	0.722842	-0.180783	0.137136	-0.0607663	0.619894	-0.0378112	0.757736	-0.22178	0.0670313	0.0492331	0.68788	-0.0212893	0.862155	-0.0599054	0.62487	0.0176982	0.885234	-0.0596639	0.626268	-0.106123	0.385463	0.0160132	0.896097	0.00621396	0.959585	-0.0438156	0.720731	0.0906212	0.458979	-0.102188	0.403426	0.102793	0.400633	-0.0246939	0.840381	-0.0265914	0.828296	0.0411281	0.73722	-0.0764506	0.532392	-0.112993	0.355276	-0.179868	0.139168	-0.0287521	0.814583	-0.164133	0.177772	-0.0538815	0.660142	-0.106137	0.385402	-0.126762	0.299307
PAX9	NA	6.98188	48.018	NA	darkseagreen4	0.229684	0.0576291	-0.0413518	0.735844	0.105735	0.387212	-0.0852025	0.486377	0.1246	0.30769	0.072093	0.556079	-0.0095199	0.938118	0.275312	0.022046	0.111663	0.361	0.0939627	0.442514	0.173833	0.153151	0.131054	0.283106	0.248941	0.0391436	0.0275442	0.822242	-0.06045	0.621721	-0.0764745	0.532263	-0.136024	0.265088	0.0784457	0.521716	0.0536662	0.661418	0.165906	0.173071	-0.0554698	0.650766	0.0687384	0.57465	0.0120665	0.921611	0.0305429	0.803259	0.0745726	0.542539	0.109405	0.370855	0.051376	0.67504	0.091121	0.456495	-0.0844214	0.490396	0.0399303	0.744609	0.0340221	0.781376	-0.0541931	0.658299	0.124815	0.306852	0.0699812	0.567736	-0.0336213	0.783889	0.0905959	0.459104	-0.03666	0.764896	-0.123308	0.312774	-0.0530171	0.665267	-0.00218026	0.985815	0.052086	0.670805	0.0309966	0.800396	0.0123002	0.920098	-0.0356289	0.771325	-0.0286785	0.815049	-0.0963624	0.430897	-0.141116	0.247443	-0.0524173	0.668833	-0.173844	0.153126	-0.0429807	0.72584	-0.128674	0.292017	-0.132017	0.279555	-0.238107	0.0488193	-0.123203	0.313189	-0.194481	0.10931	-0.14215	0.24396	-0.0893789	0.465184	0.0619704	0.612964	0.245131	0.0423468	-0.152638	0.210536	0.0367331	0.764441	-0.0501936	0.682114	0.134755	0.269614	-0.0703984	0.565424	-0.0195671	0.87321	0.0559726	0.647809	-0.00455042	0.970399	0.187262	0.123375	0.146706	0.229018	-0.038577	0.752983	0.0113054	0.926541	0.0689573	0.573429	0.0604458	0.621745	0.0919302	0.452489	0.0893943	0.465107	0.0415798	0.73444	0.0595045	0.627192	0.0621919	0.611693	0.174359	0.151893	0.0389275	0.750811	-0.00685749	0.955404	0.0942343	0.44119	0.0114182	0.925811	0.0316574	0.796232	-0.126504	0.300301	0.0870216	0.477084	-0.031448	0.797551	-0.00981543	0.936201	0.00845345	0.945039	-0.0539444	0.65977
PAXIP1	turquoise	8.33681	57.3366	turquoise	turquoise	0.616525	1.69942e-08	0.591959	8.45829e-08	0.511673	7.00935e-06	0.582821	1.48596e-07	0.726909	1.53163e-12	0.714106	5.63359e-12	0.770957	9.29526e-15	0.426227	0.00026056	0.398966	0.00068457	0.653793	1.12365e-09	0.594179	7.35675e-08	0.541851	1.52232e-06	0.636111	4.26695e-09	0.695424	3.33563e-11	0.520273	4.60391e-06	0.601774	4.52739e-08	0.613487	2.08808e-08	0.643535	2.46239e-09	0.740813	3.41796e-13	0.796948	2.59475e-16	0.705751	1.26945e-11	0.812169	2.48506e-17	0.873557	1.23553e-22	0.801709	1.2732e-16	0.751361	1.02646e-13	0.755006	6.67967e-14	0.629648	6.80454e-09	0.622571	1.12061e-08	0.443233	0.000136672	0.594048	7.41802e-08	0.416748	0.000367972	0.459077	7.26078e-05	0.493344	1.65424e-05	0.540571	1.62915e-06	0.635207	4.5576e-09	0.658338	7.86104e-10	0.709626	8.73982e-12	0.715664	4.82622e-12	0.621987	1.16702e-08	0.655461	9.86305e-10	0.690198	5.35645e-11	0.62467	9.67727e-09	0.689053	5.93429e-11	0.619	1.43461e-08	0.536953	1.97038e-06	0.421783	0.000306717	0.736959	5.22931e-13	0.572239	2.79393e-07	0.587901	1.08866e-07	0.674553	2.08793e-10	-0.25881	0.0317697	-0.485842	2.31817e-05	-0.195842	0.106805	-0.206136	0.0892603	-0.213312	0.0784335	-0.296401	0.0134002	-0.232313	0.0547507	-0.434553	0.000190791	-0.663411	5.23775e-10	-0.623217	1.07127e-08	-0.569635	3.25244e-07	-0.759277	3.99882e-14	-0.520905	4.46199e-06	-0.756019	5.91995e-14	-0.644387	2.30972e-09	-0.698497	2.51288e-11	-0.73037	1.06357e-12	-0.47749	3.34451e-05	-0.501517	1.13491e-05	-0.62222	1.14829e-08	-0.490472	1.88416e-05	-0.691901	4.59533e-11	-0.651007	1.39469e-09	-0.597663	5.89733e-08	-0.484682	2.44063e-05	-0.60629	3.37189e-08	-0.612536	2.22609e-08	-0.702976	1.65238e-11	-0.426957	0.000253612	-0.578029	1.98325e-07	-0.580478	1.71223e-07	-0.506287	9.0679e-06	-0.583099	1.46109e-07	-0.701788	1.84815e-11	-0.735461	6.15623e-13	-0.716332	4.51501e-12	-0.701094	1.97245e-11	-0.709337	8.98892e-12	-0.851005	2.06227e-20	-0.744957	2.14585e-13
PBEF1	NA	6.88228	47.333	NA	NA	0.0210357	0.863782	0.00171705	0.988828	0.207284	0.0874533	0.083339	0.495995	0.0363011	0.767132	0.0717619	0.557899	0.0320416	0.793813	-0.0208101	0.865229	-0.17561	0.148931	-0.0640674	0.600975	-0.0584892	0.633091	-0.0893414	0.465372	-0.0634391	0.604556	-0.0960227	0.43253	-0.0434073	0.723228	-0.130365	0.285668	-0.150843	0.216013	0.060488	0.621501	0.0940427	0.442124	-0.0600998	0.623745	-0.160855	0.186711	-0.0860523	0.482024	-0.031119	0.799625	-0.0524591	0.668584	-0.0645263	0.598365	-0.0608643	0.619329	0.0859558	0.482517	0.119906	0.326411	-0.0701174	0.56698	-0.0471742	0.700301	0.0209791	0.864144	-0.130009	0.286998	-0.0384249	0.753927	-0.0744134	0.543403	-0.156927	0.197846	-0.152844	0.209914	-0.05248	0.66846	-0.137491	0.259921	-0.0558469	0.648548	0.0189096	0.877437	-0.0985	0.420695	-0.0624075	0.610456	-0.0631017	0.606483	-0.0282348	0.817861	0.0929608	0.447416	0.129066	0.290536	-0.121483	0.320043	0.0265619	0.828483	0.0925007	0.449677	0.108984	0.372711	0.0424405	0.729153	0.0792136	0.517636	0.122774	0.314889	0.0984105	0.42112	0.10035	0.41198	0.0543076	0.657622	0.043425	0.72312	0.0626227	0.609224	0.0650052	0.595647	0.0526162	0.66765	0.110425	0.366381	-0.00916372	0.940429	0.240518	0.0465117	0.198847	0.101428	0.111435	0.36199	0.0704106	0.565356	0.0256985	0.833978	0.0833406	0.495987	-0.0163633	0.893838	-0.0373127	0.760834	-0.0519768	0.671456	0.0561985	0.646483	-0.101916	0.404684	-0.0987406	0.419556	-0.109493	0.370467	-0.0343663	0.77922	-0.076077	0.534403	-0.100064	0.41332	-0.0604907	0.621486	-0.0559561	0.647906	-0.21083	0.0820528	-0.0861549	0.481499	-0.198967	0.101217	0.0773213	0.527719	0.0133521	0.91329	-0.0653627	0.593622	0.0482227	0.693965	0.0174703	0.886702	0.00128737	0.991624	-0.0567111	0.643476
PBK	turquoise	7.51887	51.7112	turquoise	turquoise	0.548104	1.08868e-06	0.608835	2.85011e-08	0.460917	6.73303e-05	0.621164	1.23561e-08	0.639605	3.30032e-09	0.625193	9.32837e-09	0.713765	5.82711e-12	0.42629	0.000259956	0.467216	5.18273e-05	0.660207	6.77493e-10	0.60261	4.28852e-08	0.533089	2.40815e-06	0.648238	1.72483e-09	0.720986	2.8232e-12	0.482281	2.71351e-05	0.648875	1.64288e-09	0.722973	2.30361e-12	0.634715	4.72385e-09	0.703066	1.6384e-11	0.783117	1.85196e-15	0.779436	3.05066e-15	0.771031	9.20642e-15	0.88689	3.69415e-24	0.802487	1.13144e-16	0.72841	1.30847e-12	0.806706	5.90612e-17	0.618605	1.47405e-08	0.700636	2.0589e-11	0.480095	2.98627e-05	0.725766	1.72567e-12	0.517594	5.25458e-06	0.609322	2.75938e-08	0.575011	2.37303e-07	0.647479	1.82764e-09	0.705629	1.2844e-11	0.747329	1.63705e-13	0.696419	3.0446e-11	0.759992	3.66587e-14	0.717807	3.89466e-12	0.736904	5.26093e-13	0.771454	8.71825e-15	0.728285	1.32584e-12	0.757464	4.97798e-14	0.743583	2.50644e-13	0.620532	1.29081e-08	0.433127	0.000201365	0.769902	1.06417e-14	0.616685	1.68101e-08	0.574753	2.4096e-07	0.714388	5.47839e-12	-0.20196	0.0960813	-0.450153	0.000104081	-0.215765	0.0749816	-0.261456	0.030004	-0.263326	0.028806	-0.347547	0.00343346	-0.204988	0.0910966	-0.599729	5.1661e-08	-0.743826	2.4385e-13	-0.549327	1.01877e-06	-0.571387	2.93681e-07	-0.75512	6.58928e-14	-0.504679	9.7841e-06	-0.815291	1.49588e-17	-0.724012	2.06971e-12	-0.715494	4.90857e-12	-0.636436	4.16676e-09	-0.46527	5.6221e-05	-0.430097	0.000225642	-0.66684	3.9632e-10	-0.419653	0.000331386	-0.575373	2.32278e-07	-0.625866	8.89762e-09	-0.55075	9.4274e-07	-0.425985	0.000262899	-0.57847	1.93163e-07	-0.58593	1.22915e-07	-0.667889	3.63623e-10	-0.460415	6.87335e-05	-0.515564	5.80382e-06	-0.630369	6.46291e-09	-0.570209	3.14577e-07	-0.613751	2.05116e-08	-0.682528	1.05455e-10	-0.736403	5.55673e-13	-0.727421	1.45172e-12	-0.646512	1.96699e-09	-0.691685	4.68561e-11	-0.865763	8.03891e-22	-0.717569	3.98884e-12
PBLD	NA	7.007	48.1908	NA	NA	0.11531	0.345429	-0.00157099	0.989778	-0.12823	0.293699	-0.037191	0.76159	-0.012254	0.920397	-0.089726	0.463446	-0.174212	0.152244	0.135725	0.266149	0.174824	0.150787	0.10998	0.36833	0.0638101	0.60244	0.0199418	0.870803	0.153613	0.2076	-0.0225504	0.854077	0.056874	0.642521	0.0119143	0.922597	-0.0464798	0.704508	-0.0869668	0.477363	-0.0283619	0.817055	-0.0804025	0.51135	0.0625814	0.60946	0.0205159	0.867116	0.038045	0.756284	-0.0489807	0.689399	0.0854533	0.48509	0.00224334	0.985404	-0.0867324	0.478555	0.0291905	0.811807	0.0140346	0.908876	0.0194552	0.873929	0.151812	0.213043	0.102565	0.401683	0.126706	0.299523	0.115354	0.345245	-0.0379594	0.756815	0.0777345	0.525509	-0.0642686	0.59983	0.0452273	0.712119	0.0713163	0.560353	0.032343	0.791917	0.140943	0.248031	-0.0520084	0.671267	0.0237642	0.846316	-0.0842355	0.491356	0.151987	0.21251	-0.0235366	0.84777	-0.105631	0.387684	0.102144	0.403628	-0.037621	0.758917	0.089963	0.462261	-0.183873	0.130435	0.00465151	0.969741	-0.144629	0.235749	-0.106823	0.382321	-0.0674572	0.581817	-0.167745	0.168288	-0.141025	0.247752	-0.0925977	0.449199	0.142432	0.243017	0.0546443	0.655633	0.0412399	0.736532	-0.000669646	0.995643	0.0170172	0.889622	-0.0300444	0.806407	-0.10942	0.370789	0.0238191	0.845965	0.0872639	0.475853	-0.0199982	0.870441	0.0404411	0.741455	-0.0803151	0.511811	-0.0381316	0.755746	-0.0835542	0.494879	-0.00968503	0.937047	0.102107	0.403801	-0.0376435	0.758777	0.107356	0.379935	0.0636682	0.603249	-0.0108101	0.929752	-0.0913907	0.455157	-0.0613121	0.616749	-0.0573236	0.639891	-0.000907434	0.994096	0.0559167	0.648138	-0.00784316	0.949001	-0.00463079	0.969876	-0.0778296	0.525001	-0.154943	0.203645	-0.0807225	0.509665	-0.0315679	0.796796	0.0893852	0.465153
PBOV1	NA	6.79217	46.7133	NA	NA	0.00539646	0.964898	-0.209685	0.0837663	-0.255394	0.0341776	-0.0200623	0.870029	-0.101343	0.407343	-0.140089	0.250934	-0.14141	0.246449	-0.0388123	0.751526	-0.0223283	0.855499	-0.00956852	0.937803	-0.0738334	0.546558	-0.088084	0.471701	0.0226165	0.853654	0.051874	0.672068	0.0190441	0.876572	0.025498	0.835255	-0.0190624	0.876454	-0.0224393	0.854788	-0.0365171	0.765786	-0.255234	0.0342942	-0.0806163	0.510224	-0.193261	0.111597	-0.0295053	0.809815	-0.137726	0.2591	-0.14604	0.231163	-0.170036	0.16247	-0.00855583	0.944374	0.000308307	0.997994	0.124776	0.307005	0.129345	0.289486	0.207691	0.0868198	0.124067	0.309781	0.118349	0.332778	0.0897498	0.463326	0.0259853	0.832152	0.0891239	0.466464	-0.0283268	0.817278	-0.0266379	0.828	0.0743146	0.54394	0.0198741	0.871238	-0.0414527	0.735223	0.0127491	0.917192	-0.00359358	0.976621	0.10005	0.413383	-0.033749	0.783088	0.114475	0.348957	0.0114833	0.925389	0.0545714	0.656063	0.104776	0.391558	0.0831444	0.497005	-0.112932	0.355534	-0.0856672	0.483994	-0.0577723	0.63727	-0.164044	0.178011	-0.0564015	0.645291	-0.0610457	0.618283	0.0121949	0.92078	-0.0737519	0.547002	0.0120395	0.921786	0.168164	0.167213	-0.0320517	0.793749	-0.0206188	0.866456	-0.0371064	0.762117	0.125144	0.305567	-0.0234976	0.848019	-0.0136549	0.911331	0.148484	0.223365	-0.203362	0.0937479	0.0439981	0.719616	-0.0703456	0.565716	-0.0923157	0.450587	-0.0157592	0.897736	0.0821288	0.502294	0.177552	0.144417	0.0162236	0.894739	-0.0315849	0.796689	0.0235962	0.847389	-0.0212886	0.86216	-0.1583	0.193901	-0.0268584	0.826599	0.000854857	0.994438	-0.0840927	0.492093	-0.0589464	0.630432	-0.0567393	0.643311	0.0899325	0.462413	0.0584364	0.633398	-0.0779501	0.524358	0.0108499	0.929494	0.00885914	0.942406	0.0284067	0.816771
PBRM1	turquoise	7.25721	49.9116	NA	turquoise	0.429126	0.000233974	0.47715	3.39418e-05	0.288727	0.0161276	0.450867	0.000101162	0.484805	2.42739e-05	0.522227	4.17786e-06	0.604216	3.86284e-08	0.305846	0.0105976	0.241218	0.0458582	0.39356	0.000821233	0.396942	0.000733092	0.388169	0.000981694	0.444431	0.00013043	0.385132	0.00108411	0.308362	0.00994303	0.47495	3.73191e-05	0.428961	0.000235422	0.449349	0.000107457	0.61293	2.16786e-08	0.593892	7.49133e-08	0.541335	1.5646e-06	0.556509	6.86211e-07	0.620169	1.32361e-08	0.601891	4.49347e-08	0.499593	1.24124e-05	0.543445	1.39856e-06	0.410914	0.000452807	0.430405	0.00022306	0.4271	0.000252277	0.403481	0.000586637	0.258588	0.0319218	0.357026	0.00260026	0.316044	0.00815761	0.366814	0.0019342	0.413449	0.000413968	0.481718	2.78142e-05	0.493951	1.60914e-05	0.549377	1.01598e-06	0.480037	2.99381e-05	0.462654	6.26727e-05	0.480746	2.90249e-05	0.507717	8.47217e-06	0.600821	4.81512e-08	0.484489	2.46161e-05	0.42888	0.000236133	0.329058	0.00576667	0.568812	3.41164e-07	0.419468	0.00033361	0.377669	0.001378	0.412754	0.000424304	-0.188638	0.120593	-0.327343	0.00604144	-0.150897	0.215846	-0.0976632	0.424672	-0.141397	0.246495	-0.20093	0.0978257	-0.151974	0.212551	-0.339051	0.00437397	-0.434156	0.000193682	-0.4864	2.26136e-05	-0.489471	1.97103e-05	-0.497192	1.38699e-05	-0.519153	4.8663e-06	-0.613196	2.12933e-08	-0.49798	1.3375e-05	-0.585264	1.28032e-07	-0.526612	3.35238e-06	-0.300723	0.0120469	-0.434351	0.000192256	-0.362522	0.00220467	-0.418653	0.000343593	-0.534314	2.26036e-06	-0.38909	0.000952413	-0.404668	0.000563083	-0.362926	0.00217786	-0.462476	6.31369e-05	-0.44878	0.000109912	-0.565198	4.20125e-07	-0.388633	0.000966836	-0.300912	0.0119906	-0.429183	0.000233482	-0.452894	9.3281e-05	-0.373663	0.0015638	-0.46057	6.82962e-05	-0.576973	2.1122e-07	-0.518306	5.07362e-06	-0.512012	6.89572e-06	-0.485963	2.30578e-05	-0.604791	3.72039e-08	-0.502621	1.07778e-05
PBX1	NA	7.54355	51.8809	NA	yellow	0.449792	0.000105584	0.331066	0.00545902	0.282711	0.0185872	0.409352	0.000478354	0.441425	0.000146617	0.547067	1.15143e-06	0.447671	0.000114842	0.28207	0.0188674	0.128524	0.292586	0.373783	0.00155791	0.266453	0.026893	0.258879	0.0317224	0.341287	0.00410661	0.285504	0.0174082	0.333704	0.00507676	0.349533	0.00324143	0.236654	0.0502549	0.389601	0.00093651	0.405698	0.000543365	0.398462	0.000696358	0.338864	0.00439695	0.456377	8.10514e-05	0.505582	9.37555e-06	0.505156	9.56601e-06	0.431219	0.000216355	0.441766	0.000144691	0.362433	0.00221064	0.258644	0.0318835	0.289756	0.0157363	0.362235	0.00222392	0.22206	0.0666777	0.139159	0.254127	0.295447	0.013716	0.267406	0.0263316	0.332303	0.00527673	0.270251	0.024715	0.356052	0.00267666	0.337003	0.00463223	0.323789	0.00664784	0.298576	0.0127036	0.425693	0.000265746	0.326498	0.00618104	0.254001	0.0352027	0.414549	0.000398074	0.30173	0.0117493	0.309204	0.0097321	0.43036	0.000223432	0.347137	0.00347434	0.478179	3.24612e-05	0.405579	0.000545613	-0.261535	0.0299521	-0.264904	0.027827	-0.175575	0.149012	-0.124591	0.307727	-0.19944	0.100392	-0.16184	0.183992	-0.152807	0.210025	-0.091038	0.456907	-0.301899	0.0117	-0.310092	0.00951376	-0.29533	0.0137549	-0.437466	0.000170753	-0.371808	0.00165721	-0.362944	0.00217665	-0.418159	0.000349759	-0.450896	0.000101043	-0.519509	4.78132e-06	-0.260426	0.0306811	-0.417581	0.000357127	-0.37326	0.0015837	-0.475352	3.66785e-05	-0.373054	0.00159395	-0.336538	0.00469276	-0.323455	0.00670759	-0.261702	0.0298437	-0.409414	0.000477315	-0.344707	0.00372559	-0.379159	0.00131416	-0.174211	0.152246	-0.381913	0.00120314	-0.350625	0.00314007	-0.329709	0.00566527	-0.460153	6.94774e-05	-0.438117	0.000166549	-0.500168	1.20851e-05	-0.412067	0.000434738	-0.592027	8.42248e-08	-0.446927	0.000118261	-0.4907	1.86483e-05	-0.478489	3.2027e-05
PBX2	NA	8.84791	60.8517	NA	tan	0.220493	0.0686725	0.183722	0.130756	0.514269	6.18145e-06	0.324843	0.00646265	0.565917	4.03156e-07	0.506527	8.96493e-06	0.45118	9.99056e-05	-0.321634	0.00704109	-0.354264	0.00282209	-0.132176	0.278969	-0.161062	0.186138	-0.224438	0.0637402	-0.217656	0.0724056	-0.0793199	0.517072	0.17269	0.155914	-0.0503736	0.681035	-0.0317472	0.795666	0.0600882	0.623812	0.108137	0.376456	0.0942641	0.441045	0.127026	0.298292	0.233397	0.0535983	0.140826	0.248428	0.11699	0.338401	-0.0403118	0.742253	0.07664	0.531373	-0.0405035	0.74107	-0.0626717	0.608943	-0.079008	0.518726	-0.163182	0.180334	-0.257244	0.0328556	-0.354818	0.00277626	-0.319312	0.00748738	-0.41305	0.000419862	-0.115776	0.343473	-0.0258808	0.832817	0.236621	0.0502876	-0.0285051	0.816148	-0.106992	0.381561	-0.0559145	0.648151	-0.0467513	0.702863	0.0385665	0.753049	-0.0714967	0.559359	-0.0307434	0.801993	0.0813793	0.506216	0.284486	0.0178302	0.28157	0.0190883	0.153837	0.206931	0.293485	0.0143856	0.172329	0.156793	0.239103	0.0478544	0.249563	0.0386403	0.363354	0.00214976	0.460795	6.76677e-05	0.387455	0.00100496	0.356407	0.00264857	0.330772	0.00550306	0.440662	0.000151005	-0.0535736	0.661966	0.130002	0.287024	0.122911	0.314345	-0.0387488	0.751919	-0.33762	0.00455303	-0.0166321	0.892105	0.144361	0.236629	-0.141606	0.245788	-0.465052	5.67337e-05	-0.218694	0.0710209	-0.35942	0.00242076	-0.175887	0.14828	-0.316355	0.00809153	-0.295031	0.0138556	-0.410898	0.000453063	-0.583132	1.45819e-07	-0.471045	4.40935e-05	-0.476983	3.4187e-05	-0.415047	0.000391062	-0.357093	0.00259508	0.0437396	0.721196	-0.102544	0.40178	-0.09599	0.432688	-0.218347	0.0714816	-0.221119	0.0678701	-0.225074	0.0629729	-0.307286	0.0102186	-0.148307	0.223924	-0.102631	0.401379	-0.275775	0.0218144	-0.163238	0.180182	-0.335329	0.00485337
PBX3	turquoise	9.67755	66.5575	turquoise	turquoise	0.595648	6.70403e-08	0.538195	1.84631e-06	0.396773	0.000737281	0.469106	4.78654e-05	0.529915	2.83437e-06	0.424477	0.000277918	0.570223	3.1432e-07	0.3826	0.00117677	0.317789	0.00779349	0.537934	1.87174e-06	0.266989	0.0265764	0.414341	0.000401028	0.559256	5.8851e-07	0.506436	9.00394e-06	0.111612	0.361222	0.435749	0.000182315	0.540204	1.66103e-06	0.562297	4.9569e-07	0.570574	3.07958e-07	0.648891	1.64091e-09	0.548915	1.0418e-06	0.559268	5.88099e-07	0.726667	1.57088e-12	0.449743	0.000105788	0.426712	0.000255928	0.55381	7.96927e-07	0.442012	0.000143315	0.489839	1.93866e-05	0.387785	0.000994155	0.718336	3.69269e-12	0.607796	3.05307e-08	0.468095	4.99468e-05	0.481868	2.76313e-05	0.522493	4.12284e-06	0.652704	1.22298e-09	0.599699	5.17626e-08	0.601261	4.68039e-08	0.581626	1.59756e-07	0.686515	7.43459e-11	0.549355	1.01723e-06	0.553477	8.11709e-07	0.53433	2.25841e-06	0.514879	6.0009e-06	0.527306	3.23667e-06	0.687878	6.58906e-11	0.646074	2.03344e-09	0.620923	1.2564e-08	0.496671	1.42065e-05	0.494986	1.5348e-05	0.608103	2.99183e-08	-0.30483	0.0108723	-0.497572	1.36289e-05	-0.232324	0.0547386	-0.329311	0.00572713	-0.324329	0.00655239	-0.352941	0.0029342	-0.237363	0.0495496	-0.577431	2.05537e-07	-0.605168	3.62957e-08	-0.409176	0.000481328	-0.416693	0.000368702	-0.65088	1.40836e-09	-0.333785	0.00506541	-0.453379	9.14807e-05	-0.507915	8.39261e-06	-0.576059	2.23019e-07	-0.39326	0.000829478	-0.530742	2.71702e-06	-0.35335	0.00289908	-0.536598	2.00717e-06	-0.456886	7.93929e-05	-0.649066	1.61906e-09	-0.51115	7.1881e-06	-0.518134	5.11698e-06	-0.542681	1.45662e-06	-0.570179	3.15119e-07	-0.475699	3.61354e-05	-0.645684	2.0943e-09	-0.548607	1.05941e-06	-0.596615	6.30455e-08	-0.760079	3.62687e-14	-0.584734	1.32253e-07	-0.536787	1.9875e-06	-0.757277	5.09124e-14	-0.749793	1.23218e-13	-0.668377	3.49329e-10	-0.623269	1.06737e-08	-0.618145	1.52136e-08	-0.753609	7.88252e-14	-0.517349	5.31823e-06
PBX4	NA	7.05852	48.5451	NA	coral2	0.0252904	0.836578	0.135549	0.266777	-0.00833509	0.945807	-0.0245944	0.841016	0.0565225	0.644582	-0.0311576	0.799381	-0.0267195	0.827481	0.0886894	0.468648	0.120977	0.32208	0.107807	0.377927	-0.0415542	0.734598	0.0279241	0.819831	0.0886207	0.468994	0.178605	0.142012	-0.122146	0.317391	0.130931	0.283563	0.1475	0.226483	7.80235e-05	0.999492	-0.0699093	0.568135	0.0903598	0.46028	0.254524	0.0348149	-0.015121	0.901856	0.0975324	0.425296	0.0560738	0.647215	0.093418	0.445175	0.0890896	0.466636	0.122878	0.314479	0.105747	0.387157	0.157094	0.197361	0.321394	0.00708608	0.138293	0.257124	0.179051	0.141004	0.220894	0.068157	0.183008	0.132285	0.170989	0.160092	0.120227	0.325109	0.113056	0.355003	0.0899097	0.462527	0.198932	0.101278	0.12245	0.316177	0.181982	0.134507	0.143035	0.241006	0.103747	0.39625	0.20666	0.0884308	-0.00801769	0.947868	0.00387311	0.974803	0.113648	0.352476	0.0320535	0.793738	0.0229014	0.851832	0.113692	0.352288	-0.00902486	0.94133	-0.0727509	0.552471	-0.018556	0.879712	-0.103127	0.399093	-0.102437	0.402273	-0.0646634	0.597586	-0.071367	0.560074	-0.284957	0.017634	-0.188532	0.120805	0.0149641	0.90287	0.0327413	0.789413	-0.0661676	0.589072	-0.0571289	0.64103	-0.15177	0.213173	-0.208409	0.08571	-0.13532	0.267593	0.113958	0.351153	-0.0456884	0.709314	0.0947078	0.438888	-0.132419	0.27808	-0.0376515	0.758727	0.116679	0.339694	0.0577172	0.637591	-0.0120343	0.92182	-0.0451436	0.712629	-0.12307	0.313714	-0.00338448	0.977981	-0.00919941	0.940198	-0.060269	0.622766	-0.0423035	0.729994	-0.0411181	0.737282	-0.106075	0.38568	-0.0567431	0.643289	-0.149577	0.219937	-0.0705393	0.564644	0.0588772	0.630834	0.0101406	0.934092	0.0159665	0.896398	-0.102828	0.400471	0.0307548	0.801922
PBXIP1	blue	7.91121	54.4095	skyblue	skyblue	-0.322708	0.00684257	-0.469914	4.6257e-05	-0.168665	0.165933	-0.383531	0.00114192	-0.464996	5.68677e-05	-0.365948	0.00198625	-0.472517	4.14151e-05	-0.171859	0.157945	-0.252208	0.0365598	-0.387485	0.00100395	-0.272561	0.0234648	-0.307481	0.0101681	-0.51434	6.16033e-06	-0.534171	2.2771e-06	-0.268962	0.0254369	-0.465885	5.47954e-05	-0.589099	1.01086e-07	-0.530067	2.81255e-06	-0.498148	1.32717e-05	-0.502354	1.09135e-05	-0.653457	1.15345e-09	-0.582261	1.53736e-07	-0.691098	4.94014e-11	-0.552531	8.5509e-07	-0.436132	0.000179678	-0.568221	3.53048e-07	-0.452154	9.60884e-05	-0.497467	1.36951e-05	-0.547149	1.14637e-06	-0.586378	1.19575e-07	-0.561155	5.28806e-07	-0.601108	4.72666e-08	-0.525499	3.54611e-06	-0.531682	2.58906e-06	-0.684791	8.65379e-11	-0.682661	1.04242e-10	-0.607315	3.15164e-08	-0.606966	3.22519e-08	-0.707152	1.11004e-11	-0.56519	4.20322e-07	-0.66908	3.29657e-10	-0.676109	1.83052e-10	-0.623635	1.04045e-08	-0.656383	9.17406e-10	-0.48314	2.61283e-05	-0.404191	0.00057245	-0.665891	4.28275e-10	-0.562188	4.98752e-07	-0.453969	8.93351e-05	-0.56783	3.61103e-07	0.140417	0.249816	0.331663	0.00537029	0.0542812	0.657778	0.174497	0.151564	0.099063	0.418032	0.13006	0.286804	0.0059642	0.961208	0.60563	3.52125e-08	0.636461	4.15898e-09	0.366074	0.0019786	0.490909	1.84729e-05	0.498868	1.2837e-05	0.755774	6.09555e-14	0.670584	2.9106e-10	0.625752	8.96902e-09	0.681931	1.11069e-10	0.337759	0.00453538	0.498283	1.31893e-05	0.353572	0.00288021	0.541683	1.536e-06	0.444511	0.000130025	0.513075	6.55014e-06	0.390606	0.000905941	0.433313	0.000199954	0.420662	0.000319483	0.47046	4.51998e-05	0.424187	0.000280892	0.485275	2.37739e-05	0.541327	1.56521e-06	0.454813	8.63454e-05	0.375738	0.00146495	0.581158	1.64343e-07	0.400176	0.000656948	0.627951	7.67823e-09	0.562521	4.89421e-07	0.579395	1.82753e-07	0.519341	4.82126e-06	0.470096	4.59031e-05	0.692094	4.51607e-11	0.509941	7.61816e-06
PC	blue	9.48389	65.2256	red	red	-0.535543	2.12061e-06	-0.449128	0.000108404	-0.134828	0.269353	-0.330595	0.00552981	-0.464612	5.7783e-05	-0.431073	0.000217548	-0.501615	1.12974e-05	-0.601846	4.50645e-08	-0.616	1.76123e-08	-0.704145	1.47931e-11	-0.640731	3.03607e-09	-0.661164	6.27584e-10	-0.727191	1.48715e-12	-0.711335	7.39903e-12	-0.383228	0.00115313	-0.641177	2.93701e-09	-0.582806	1.48739e-07	-0.572686	2.72166e-07	-0.610294	2.58658e-08	-0.671802	2.62998e-10	-0.663926	5.02413e-10	-0.636481	4.15297e-09	-0.794876	3.51615e-16	-0.644719	2.25259e-09	-0.652423	1.24993e-09	-0.650748	1.42273e-09	-0.623929	1.01931e-08	-0.659907	6.93906e-10	-0.507554	8.53807e-06	-0.701241	1.9456e-11	-0.557113	6.6351e-07	-0.62418	1.00152e-08	-0.656303	9.23166e-10	-0.748527	1.42638e-13	-0.618171	1.51857e-08	-0.724745	1.91855e-12	-0.647153	1.8736e-09	-0.683626	9.58325e-11	-0.671661	2.6609e-10	-0.64745	1.8317e-09	-0.71365	5.89319e-12	-0.708953	9.32954e-12	-0.728917	1.24039e-12	-0.770724	9.57725e-15	-0.529474	2.89901e-06	-0.304413	0.010987	-0.604761	3.72751e-08	-0.491008	1.83909e-05	-0.405169	0.00055341	-0.592392	8.23184e-08	0.375661	0.00146849	0.682	1.10409e-10	0.46089	6.74046e-05	0.508461	8.17704e-06	0.421899	0.000305422	0.513507	6.41451e-06	0.404847	0.000559611	0.661555	6.08225e-10	0.563198	4.70938e-07	0.745299	2.06398e-13	0.655885	9.53978e-10	0.711165	7.52352e-12	0.563887	4.52815e-07	0.799513	1.77228e-16	0.76897	1.19853e-14	0.774249	6.0658e-15	0.500783	1.17443e-05	0.401496	0.000627984	0.352209	0.00299791	0.53638	2.03021e-06	0.356439	0.00264605	0.527133	3.26526e-06	0.303314	0.0112938	0.224823	0.0632752	0.171426	0.159011	0.413728	0.000409874	0.387278	0.00101079	0.434944	0.000187981	0.483163	2.61013e-05	0.44818	0.000112551	0.503687	1.02517e-05	0.489321	1.98433e-05	0.520228	4.61432e-06	0.61739	1.60203e-08	0.63892	3.47155e-09	0.569769	3.22721e-07	0.645668	2.09692e-09	0.543065	1.42715e-06	0.773039	7.1018e-15	0.558512	6.13595e-07
PCA3	NA	6.74319	46.3765	NA	NA	0.0127791	0.916998	-0.121443	0.320204	0.136362	0.263891	0.0693334	0.571335	0.0582355	0.634568	0.115377	0.345149	0.0217232	0.859374	0.0986643	0.419917	-0.0461295	0.706634	-0.00488472	0.968225	0.0773352	0.527645	-0.0407311	0.739667	0.237108	0.0498025	0.07358	0.547939	0.043596	0.722074	-0.0443694	0.717348	-0.0566129	0.644051	0.15974	0.189825	0.0266849	0.827701	-0.020314	0.868413	0.11957	0.327779	0.0451606	0.712525	0.0241511	0.843845	0.12943	0.289167	0.190224	0.117445	0.0966202	0.429659	-0.0146988	0.904583	0.00116647	0.99241	0.110532	0.365915	-0.0651594	0.594773	0.0297331	0.808375	-0.00915944	0.940457	0.121553	0.319764	0.0462324	0.706009	0.0753532	0.53831	0.000285282	0.998144	-0.102442	0.402249	0.00158245	0.989704	0.0283367	0.817215	-0.0560257	0.647497	0.179104	0.140885	0.0156229	0.898615	0.120206	0.325197	-0.0188401	0.877884	-0.227427	0.0601969	-0.17078	0.160612	0.0323642	0.791784	0.0519802	0.671435	0.0586212	0.632323	0.0376535	0.758715	-0.0636224	0.60351	0.111533	0.361563	0.0584476	0.633333	0.134793	0.269477	0.0202174	0.869033	-0.0166261	0.892143	0.139284	0.253696	0.0954591	0.435249	-0.00901564	0.94139	0.0315368	0.796991	0.0558343	0.648622	0.00041833	0.997278	0.155742	0.201296	-0.128999	0.290788	0.0163427	0.893971	0.0139212	0.90961	0.0470084	0.701305	0.135081	0.268446	0.163952	0.178258	-0.0400247	0.744026	0.0449334	0.713909	0.132913	0.276276	-0.0264323	0.829308	-0.025826	0.833166	0.00680269	0.955759	-0.0340663	0.781099	0.00569185	0.962978	-0.00575286	0.962582	0.113202	0.354379	-0.0380733	0.756108	0.147005	0.22806	0.119485	0.328125	0.00393699	0.974388	0.182083	0.134285	0.10296	0.399864	-0.0372099	0.761473	-0.00330611	0.978491	0.019383	0.874393	0.00708128	0.95395	-0.0274986	0.822531
PCAF	NA	7.44795	51.2234	brown	brown	0.0615703	0.615263	0.366448	0.00195604	-0.0463699	0.705175	0.262686	0.0292115	0.0722822	0.55504	0.101702	0.405675	0.240969	0.0460897	0.0527589	0.666801	0.0678206	0.57978	0.134576	0.270257	0.166257	0.17215	0.057135	0.640994	0.343833	0.00381988	0.253002	0.0359536	0.238058	0.048867	0.340433	0.00420694	0.433842	0.000195995	0.275504	0.0219499	0.401915	0.000619047	0.0989724	0.418459	0.381659	0.00121299	0.303951	0.011115	0.427803	0.000245787	0.313673	0.00867617	0.322803	0.00682537	0.251636	0.0370013	0.356491	0.00264194	0.383636	0.00113804	0.596191	6.47714e-08	0.477699	3.31436e-05	0.562013	5.03739e-07	0.600313	4.97544e-08	0.576358	2.19094e-07	0.527984	3.12728e-06	0.448458	0.000111323	0.487737	2.13034e-05	0.559397	5.83853e-07	0.491615	1.7893e-05	0.655273	1.00098e-09	0.631567	5.93072e-09	0.385443	0.00107322	0.468461	4.91831e-05	0.511801	6.96611e-06	0.471563	4.31328e-05	0.325141	0.00641107	0.275432	0.0219859	0.330228	0.00558552	0.503945	1.01282e-05	0.323036	0.00678296	0.418287	0.000348151	-0.033182	0.786645	-0.148394	0.223647	0.0382381	0.755086	-0.0665875	0.586706	-0.0198503	0.871391	-0.0891164	0.466501	0.0218399	0.858627	-0.473339	3.99871e-05	-0.438094	0.000166694	-0.140675	0.24894	-0.393879	0.000812525	-0.235058	0.0518715	-0.2055	0.0902736	-0.309818	0.00958072	-0.508755	8.06302e-06	-0.394985	0.000782996	0.0314375	0.797617	-0.177192	0.145247	-0.147345	0.226977	-0.340247	0.00422908	-0.314017	0.00859917	-0.218039	0.0718921	-0.204901	0.0912363	-0.115161	0.34606	-0.252388	0.0364214	-0.188832	0.120204	-0.3583	0.00250327	-0.361537	0.00227136	-0.534106	2.28478e-06	-0.44036	0.000152778	-0.405159	0.000553599	-0.51176	6.98e-06	-0.257117	0.0329453	-0.322866	0.0068138	-0.223519	0.0648627	-0.433659	0.000197361	-0.308844	0.00982182	-0.489033	2.01022e-05	-0.441019	0.00014894	-0.343046	0.00390653
PCBD1	NA	9.35328	64.3273	darkgreen	darkgreen	0.290642	0.0154059	0.356335	0.00265428	0.526374	3.393e-06	0.617167	1.62658e-08	0.627112	8.14839e-09	0.546245	1.20363e-06	0.658535	7.73944e-10	-0.180996	0.136666	-0.260481	0.0306445	0.0757107	0.536378	-0.0947126	0.438865	-0.0522988	0.669538	0.0451799	0.712407	0.103806	0.395982	0.123358	0.312576	0.127015	0.298336	0.28834	0.0162771	0.171028	0.159996	0.21675	0.0736306	0.276825	0.0212972	0.40561	0.000545028	0.461917	6.46105e-05	0.374567	0.00152001	0.244047	0.0432966	0.231821	0.0552796	0.344521	0.00374547	0.237319	0.0495938	0.189299	0.119273	0.24464	0.0427747	0.164401	0.177056	0.0442807	0.71789	0.032308	0.792137	0.0038398	0.97502	-0.1235	0.312016	0.260056	0.0309279	0.259012	0.0316318	0.451909	9.7036e-05	0.256131	0.0336456	0.290077	0.0156158	0.206657	0.0884357	0.2211	0.0678942	0.186732	0.12446	0.19506	0.10824	0.22497	0.0630979	0.380521	0.00125815	0.461435	6.59085e-05	0.468589	4.8919e-05	0.350185	0.0031806	0.490033	1.92176e-05	0.261393	0.0300448	0.309776	0.00959087	0.160578	0.187481	0.442465	0.000140815	0.41385	0.000408107	0.337257	0.00459951	0.325874	0.00628588	0.377279	0.00139518	0.0786171	0.520803	-0.397653	0.000715707	0.149881	0.21899	0.122322	0.316688	-0.200107	0.0992364	-0.22395	0.064335	-0.141337	0.246698	-0.133134	0.275469	-0.221087	0.0679104	-0.422765	0.00029591	-0.243465	0.0438135	-0.215052	0.0759729	-0.299507	0.0124151	-0.284143	0.0179746	-0.408258	0.000497035	-0.632581	5.51323e-09	-0.697567	2.73888e-11	-0.568572	3.45935e-07	-0.540186	1.66264e-06	-0.583057	1.46482e-07	-0.56062	5.45018e-07	-0.165315	0.174627	-0.329163	0.00575018	-0.470324	4.54622e-05	-0.344889	0.00370626	-0.405398	0.00054904	-0.376192	0.00144405	-0.400348	0.000653109	-0.371166	0.00169072	-0.252583	0.0362722	-0.455235	8.48881e-05	-0.394054	0.00080779	-0.429956	0.000226837
PCBD2	NA	7.77145	53.4483	turquoise	turquoise	0.288862	0.0160758	0.349669	0.00322864	0.302934	0.0114017	0.353133	0.00291765	0.391996	0.000865138	0.388411	0.000973926	0.415342	0.00038697	0.302483	0.0115306	0.368118	0.00185814	0.542586	1.46401e-06	0.413869	0.000407833	0.381686	0.00121196	0.464472	5.81202e-05	0.656478	9.10546e-10	0.500985	1.16344e-05	0.568184	3.53792e-07	0.5509	9.35052e-07	0.581183	1.64099e-07	0.480592	2.92205e-05	0.506132	9.13455e-06	0.571585	2.90288e-07	0.547215	1.14227e-06	0.688652	6.15017e-11	0.562807	4.81533e-07	0.551042	9.27798e-07	0.506375	9.02999e-06	0.594427	7.24272e-08	0.577719	2.02038e-07	0.377379	0.00139077	0.552472	8.57851e-07	0.499861	1.22589e-05	0.427794	0.000245867	0.423579	0.000287224	0.586946	1.15471e-07	0.597468	5.97103e-08	0.584436	1.34681e-07	0.546265	1.20235e-06	0.609825	2.66872e-08	0.60474	3.73266e-08	0.573862	2.53973e-07	0.585174	1.28743e-07	0.622129	1.15562e-08	0.559884	5.68106e-07	0.588739	1.03366e-07	0.493068	1.67511e-05	0.396494	0.000744251	0.578902	1.88236e-07	0.491989	1.75925e-05	0.559696	5.74126e-07	0.638901	3.47643e-09	-0.142177	0.243871	-0.341064	0.00413261	-0.14948	0.220238	-0.196289	0.105991	-0.0997679	0.41471	-0.300068	0.0122439	-0.119815	0.326784	-0.534932	2.18908e-06	-0.695844	3.20955e-11	-0.468878	4.83263e-05	-0.53054	2.74527e-06	-0.580861	1.67313e-07	-0.406149	0.000534928	-0.527846	3.14925e-06	-0.582411	1.52347e-07	-0.5645	4.37258e-07	-0.425063	0.000271993	-0.47569	3.61493e-05	-0.394115	0.000806129	-0.515556	5.806e-06	-0.405798	0.000541483	-0.463758	5.9871e-05	-0.420971	0.000315914	-0.445447	0.000125344	-0.331182	0.00544163	-0.449066	0.000108673	-0.449068	0.000108662	-0.454248	8.83357e-05	-0.535106	2.16929e-06	-0.561931	5.0607e-07	-0.429292	0.000232534	-0.426673	0.000256298	-0.542517	1.46943e-06	-0.559257	5.88471e-07	-0.468515	4.9073e-05	-0.589206	1.0042e-07	-0.511892	6.93575e-06	-0.557981	6.32103e-07	-0.690403	5.2587e-11	-0.608495	2.91503e-08
PCBP1	NA	12.1104	83.2895	NA	mediumpurple2	-0.129136	0.290272	-0.0292839	0.811216	-0.107198	0.380642	0.131678	0.2808	0.0505915	0.67973	0.209407	0.0841872	0.137225	0.26085	0.166286	0.172075	-0.0340698	0.781078	-0.0535857	0.661895	0.206417	0.0888155	0.148062	0.224698	0.137455	0.260047	-0.0260003	0.832056	0.111276	0.362678	0.0726567	0.552987	-0.0154732	0.899582	0.120481	0.324083	-0.0379065	0.757144	0.0358199	0.770133	0.0925153	0.449605	0.127628	0.29599	0.00304221	0.980207	0.216061	0.0745739	0.381289	0.0012275	0.242998	0.044232	0.109327	0.371199	0.0326783	0.789809	-0.123583	0.311688	-0.0983062	0.421614	-0.329893	0.00563691	-0.0340647	0.781109	-0.0325398	0.79068	-0.112557	0.357144	-0.102505	0.401959	0.025249	0.836841	-0.106066	0.38572	-0.0605834	0.62095	-0.155263	0.202702	-0.155046	0.203342	0.00769885	0.949938	-0.01308	0.915051	0.092159	0.45136	0.00969891	0.936957	-0.12546	0.304336	-0.280521	0.0195588	-0.0787667	0.520008	-0.142019	0.244401	-0.129965	0.28716	-0.157642	0.195784	0.13468	0.269883	0.107038	0.381358	0.00442366	0.971223	0.111875	0.360084	0.0991723	0.417516	0.0860239	0.482169	0.0835212	0.49505	0.185933	0.126108	0.0826449	0.499603	-0.1299	0.287403	0.117723	0.335362	-0.0174369	0.886917	-0.0359671	0.769215	-0.175887	0.148281	-0.0670271	0.584232	-0.0655757	0.592416	-0.21521	0.0757521	0.392342	0.000855234	0.0530954	0.664802	0.121516	0.319912	0.155677	0.201487	0.202594	0.0950208	-0.0614982	0.615678	0.0822606	0.501606	0.232537	0.0545108	0.128689	0.29196	0.0587418	0.631621	0.0936046	0.444263	0.325847	0.00629057	0.111537	0.361548	0.145571	0.232679	0.17323	0.154604	0.0283222	0.817307	0.308185	0.00998798	0.122184	0.317237	0.0471573	0.700404	0.00179501	0.988321	0.108233	0.376032	0.0709647	0.562293	-0.00484908	0.968457
PCBP2	NA	11.4049	78.4375	NA	salmon4	-0.135325	0.267573	0.0462295	0.706027	0.431679	0.00021265	-0.0212693	0.862284	0.220915	0.0681311	0.0190949	0.876246	0.114216	0.350057	-0.338784	0.00440689	-0.130343	0.285748	-0.102712	0.401006	-0.0498822	0.683981	-0.0381343	0.75573	-0.244805	0.0426302	-0.0896841	0.463655	-0.0809813	0.508305	-0.282315	0.0187596	-0.0722441	0.555249	-0.220641	0.0684813	-0.156714	0.198461	0.182385	0.133631	-0.0145777	0.905366	0.0765268	0.531982	-0.102946	0.399928	-0.129838	0.287636	-0.116574	0.340131	0.00894951	0.941819	-0.205089	0.0909325	-0.17003	0.162483	-0.324062	0.00659941	-0.158895	0.192209	-0.348116	0.00337743	-0.29626	0.0134463	-0.390612	0.000905757	-0.346851	0.00350307	-0.1486	0.222999	-0.15852	0.193275	0.0766761	0.531179	-0.0579601	0.636174	-0.235795	0.0511197	-0.0246556	0.840626	-0.17865	0.141911	-0.162808	0.181349	-0.20028	0.0989377	-0.271055	0.0242735	-0.131632	0.280969	-0.0731072	0.550521	-0.0457513	0.708932	-0.184285	0.12956	-0.0866716	0.478865	-0.0344137	0.778923	0.200277	0.0989431	0.215038	0.0759927	0.307948	0.0100484	0.250587	0.037823	0.224636	0.063501	0.222243	0.0664477	0.105923	0.386365	0.208354	0.085794	-0.0416631	0.733928	0.144389	0.236535	0.30272	0.0114626	0.134972	0.268837	0.117915	0.334569	0.11275	0.356318	0.206733	0.0883159	0.202844	0.0946047	-0.114696	0.348022	-0.0132855	0.913721	0.0999321	0.413939	-0.0156655	0.898341	0.232748	0.0542854	0.0373909	0.760347	-0.280234	0.0196897	-0.257221	0.0328717	-0.100355	0.411954	0.0219586	0.857866	-0.00517509	0.966337	-0.00710218	0.953814	0.245071	0.0423983	0.160876	0.186653	0.136982	0.261704	0.25119	0.0373485	0.0125259	0.918637	-0.0486553	0.691358	-0.0106645	0.930696	0.0478482	0.696226	0.259872	0.0310506	0.0816159	0.504976	0.0847367	0.488772	-0.0242243	0.843377
PCBP3	NA	7.738	53.2183	NA	violet	0.192423	0.113188	0.366314	0.0019641	0.362448	0.00220959	0.233655	0.0533267	0.485234	2.38167e-05	0.332022	0.00531769	0.339353	0.00433693	0.0970844	0.427435	0.0695103	0.570351	0.0933138	0.445685	0.169774	0.163126	0.190779	0.116359	0.292494	0.0147342	0.105549	0.388054	0.0241236	0.844021	0.0892495	0.465833	0.296938	0.0132251	0.135753	0.26605	0.284439	0.0178499	0.371455	0.00167557	0.28563	0.0173564	0.49525	1.51638e-05	0.355706	0.00270422	0.234578	0.0523649	0.19609	0.106352	0.468655	4.87838e-05	0.137793	0.258863	0.24867	0.0393648	0.159454	0.190628	0.327075	0.00608548	0.277052	0.021187	0.208729	0.0852201	0.291864	0.01496	0.187467	0.122956	0.25034	0.0380189	0.337069	0.00462371	0.433275	0.000200243	0.249021	0.0390784	0.32549	0.00635134	0.330191	0.00559126	0.271051	0.0242759	0.305047	0.0108131	0.320752	0.00720783	0.304878	0.0108592	0.246766	0.0409467	0.128106	0.294169	0.314165	0.00856623	0.28305	0.0184405	0.116403	0.340848	0.233856	0.0531165	-0.00504066	0.967211	-0.123306	0.312783	0.110584	0.36569	0.0508858	0.677969	0.0477459	0.696844	0.0189099	0.877435	0.0332067	0.78649	-0.203494	0.0935298	-0.279009	0.0202547	-0.242421	0.0447544	-0.126395	0.300719	-0.169485	0.163855	-0.302492	0.0115281	-0.375953	0.00145502	-0.38872	0.000964073	-0.337891	0.00451858	-0.231319	0.0558247	0.052893	0.666005	-0.0360602	0.768634	-0.291139	0.015223	-0.196519	0.105573	-0.294943	0.0138851	-0.297087	0.0131767	-0.294914	0.0138951	-0.301351	0.0118605	-0.327555	0.00600687	-0.266986	0.0265781	-0.290428	0.0154851	-0.120138	0.325471	-0.241438	0.0456554	-0.316988	0.00795873	-0.20303	0.0942966	-0.196148	0.106246	-0.279617	0.0199726	-0.334182	0.00501017	-0.379044	0.00131899	-0.225805	0.0620997	-0.312486	0.00894626	-0.367105	0.00191699	-0.30512	0.0107933
PCBP4	NA	7.03547	48.3866	NA	maroon	0.369543	0.00177812	0.229571	0.057755	0.175282	0.149704	0.391456	0.000880792	0.455965	8.24159e-05	0.441214	0.00014782	0.452545	9.45965e-05	0.21809	0.0718239	0.238538	0.0484	0.342157	0.00400646	0.313437	0.00872934	0.306205	0.0105021	0.357912	0.00253251	0.434151	0.000193718	0.378589	0.00133827	0.415247	0.000388278	0.351924	0.00302303	0.463524	6.04548e-05	0.462121	6.40706e-05	0.447975	0.000113467	0.460234	6.92469e-05	0.473347	3.99741e-05	0.548654	1.05671e-06	0.546494	1.18763e-06	0.500031	1.21626e-05	0.511002	7.2397e-06	0.47658	3.47881e-05	0.404061	0.000575021	0.378584	0.00133847	0.476932	3.42627e-05	0.21047	0.0825886	0.353056	0.00292431	0.315868	0.00819503	0.360545	0.00234027	0.403493	0.000586384	0.467049	5.21901e-05	0.444695	0.000129088	0.448435	0.000111424	0.408451	0.000493695	0.406913	0.000520902	0.470402	4.53121e-05	0.542502	1.47056e-06	0.568698	3.4342e-07	0.534819	2.20191e-06	0.287155	0.0167416	0.186301	0.125347	0.439055	0.000160655	0.399026	0.000683172	0.353794	0.00286143	0.352617	0.00296224	-0.074463	0.543134	-0.298362	0.0127706	-0.125022	0.306043	-0.151266	0.214715	-0.151575	0.213768	-0.14799	0.224926	-0.07903	0.51861	-0.28037	0.0196274	-0.384716	0.00109887	-0.506699	8.89234e-06	-0.428809	0.00023676	-0.442017	0.000143288	-0.468938	4.8205e-05	-0.541135	1.58124e-06	-0.489438	1.97392e-05	-0.572223	2.79647e-07	-0.447401	0.00011607	-0.26303	0.0289932	-0.269559	0.0251003	-0.39658	0.000742107	-0.392969	0.000837566	-0.438963	0.000161229	-0.304101	0.0110733	-0.281625	0.0190638	-0.23952	0.0474552	-0.351939	0.00302167	-0.367655	0.00188482	-0.386221	0.00104633	-0.261101	0.0302361	-0.303515	0.0112371	-0.276498	0.0214573	-0.301561	0.0117987	-0.350801	0.00312391	-0.424859	0.000274037	-0.516625	5.51033e-06	-0.353424	0.0028928	-0.54278	1.44898e-06	-0.359867	0.0023885	-0.539647	1.71052e-06	-0.540166	1.66434e-06
PCCA	turquoise	9.9308	68.2993	turquoise	turquoise	0.568201	3.53446e-07	0.497276	1.38162e-05	0.187394	0.123107	0.482143	2.73001e-05	0.336448	0.00470454	0.436918	0.000174369	0.474478	3.80831e-05	0.385519	0.00107055	0.472975	4.06144e-05	0.643444	2.47929e-09	0.517031	5.40175e-06	0.500706	1.17865e-05	0.679984	1.31438e-10	0.719711	3.21368e-12	0.520326	4.59197e-06	0.638006	3.71361e-09	0.612479	2.23465e-08	0.693336	4.0354e-11	0.719929	3.14351e-12	0.59151	8.69937e-08	0.62784	7.739e-09	0.629316	6.96783e-09	0.84357	9.2885e-20	0.69017	5.36999e-11	0.661165	6.27527e-10	0.660454	6.64255e-10	0.65816	7.97265e-10	0.647841	1.77791e-09	0.485835	2.31894e-05	0.661722	6.00115e-10	0.735701	5.99779e-13	0.704849	1.38357e-11	0.705917	1.24952e-11	0.780134	2.77707e-15	0.729019	1.2272e-12	0.640846	3.01014e-09	0.657135	8.64605e-10	0.832176	8.06007e-19	0.779287	3.11245e-15	0.754946	6.72694e-14	0.751778	9.77622e-14	0.717556	3.99407e-12	0.699307	2.33083e-11	0.701665	1.86969e-11	0.543002	1.43198e-06	0.508797	8.04666e-06	0.617648	1.57394e-08	0.67075	2.87067e-10	0.611776	2.34257e-08	0.77196	8.16717e-15	-0.366446	0.00195619	-0.545185	1.27421e-06	-0.289165	0.0159602	-0.39313	0.0008331	-0.283342	0.0183151	-0.341192	0.00411757	-0.241627	0.0454811	-0.682842	1.02616e-10	-0.707835	1.0394e-11	-0.540562	1.6299e-06	-0.734269	7.00481e-13	-0.743194	2.61864e-13	-0.520544	4.54261e-06	-0.66241	5.6784e-10	-0.669283	3.24167e-10	-0.68452	8.86192e-11	-0.414933	0.000392661	-0.581599	1.60019e-07	-0.518361	5.06002e-06	-0.614351	1.96969e-08	-0.538403	1.82622e-06	-0.591547	8.67946e-08	-0.445541	0.000124884	-0.378767	0.00133071	-0.406405	0.000530197	-0.460152	6.94812e-05	-0.496118	1.4572e-05	-0.599012	5.40971e-08	-0.677902	1.57137e-10	-0.677761	1.59043e-10	-0.569479	3.28214e-07	-0.60969	2.6927e-08	-0.6051	3.64582e-08	-0.70746	1.07755e-11	-0.661489	6.11428e-10	-0.688509	6.22889e-11	-0.693436	3.99886e-11	-0.610375	2.57265e-08	-0.838868	2.31218e-19	-0.625544	9.10153e-09
PCCB	turquoise	10.5428	72.5084	turquoise	turquoise	0.703682	1.54565e-11	0.54045	1.63958e-06	0.472617	4.12397e-05	0.730176	1.08578e-12	0.651818	1.3099e-09	0.80265	1.10365e-16	0.738186	4.57073e-13	0.432133	0.000209053	0.343467	0.00385993	0.604906	3.69232e-08	0.57941	1.82584e-07	0.461572	6.55374e-05	0.704777	1.393e-11	0.68824	6.38041e-11	0.603844	3.9578e-08	0.631412	5.9973e-09	0.56203	5.03237e-07	0.763009	2.53152e-14	0.736597	5.44021e-13	0.672223	2.53901e-10	0.672946	2.38999e-10	0.828482	1.56872e-18	0.893594	5.3336e-25	0.865075	9.43181e-22	0.818134	9.34447e-18	0.823724	3.61524e-18	0.689622	5.63997e-11	0.613151	2.13589e-08	0.474011	3.88525e-05	0.585805	1.23863e-07	0.471847	4.26158e-05	0.481613	2.79432e-05	0.560997	5.33539e-07	0.592858	7.99503e-08	0.643367	2.49377e-09	0.636156	4.25273e-09	0.624646	9.69377e-09	0.701348	1.92608e-11	0.667182	3.85362e-10	0.655928	9.50802e-10	0.741085	3.31611e-13	0.642505	2.65994e-09	0.706514	1.18012e-11	0.694627	3.58766e-11	0.522029	4.21937e-06	0.463159	6.13777e-05	0.691269	4.8649e-11	0.695949	3.17874e-11	0.723007	2.29562e-12	0.734025	7.19189e-13	-0.228855	0.0585612	-0.416306	0.000373844	-0.182294	0.133827	-0.153168	0.208938	-0.186314	0.125319	-0.253142	0.0358472	-0.112301	0.358247	-0.410964	0.000452002	-0.633963	4.98868e-09	-0.529344	2.91826e-06	-0.554442	7.69579e-07	-0.727539	1.43385e-12	-0.496833	1.41014e-05	-0.745904	1.92685e-13	-0.656017	9.44168e-10	-0.739913	3.77728e-13	-0.685159	8.37872e-11	-0.420898	0.000316755	-0.470116	4.58642e-05	-0.652166	1.27514e-09	-0.586706	1.17194e-07	-0.647612	1.80927e-09	-0.677931	1.56745e-10	-0.59774	5.86846e-08	-0.471535	4.31852e-05	-0.612788	2.18865e-08	-0.648684	1.66706e-09	-0.689879	5.51185e-11	-0.423576	0.000287259	-0.631929	5.77811e-09	-0.622298	1.14211e-08	-0.561175	5.28201e-07	-0.726202	1.64899e-12	-0.602434	4.33776e-08	-0.728091	1.35319e-12	-0.739025	4.16725e-13	-0.795174	3.36658e-16	-0.738238	4.54462e-13	-0.867279	5.6365e-22	-0.77648	4.52365e-15
PCDH1	NA	6.82994	46.973	NA	palevioletred2	-0.110473	0.366172	-0.261177	0.0301863	0.0463969	0.705011	-0.128804	0.291525	-0.0441887	0.718451	-0.0981282	0.42246	-0.0919648	0.452318	-0.246092	0.0415187	-0.167486	0.168956	-0.192151	0.113708	-0.210761	0.082155	-0.261505	0.0299722	-0.123828	0.310722	-0.120806	0.322767	-0.0534264	0.662839	-0.260802	0.0304324	-0.209143	0.0845877	-0.0783	0.522491	-0.101193	0.408042	-0.117955	0.334401	-0.226465	0.0613196	-0.144391	0.236528	-0.216007	0.0746484	-0.201089	0.097555	-0.193437	0.111265	-0.186247	0.125458	-0.159772	0.189735	-0.220761	0.0683275	-0.108615	0.374339	-0.252002	0.0367182	-0.125574	0.303896	-0.163637	0.179105	-0.176473	0.146912	-0.274116	0.0226535	-0.266718	0.0267358	-0.268364	0.0257777	-0.0876146	0.474075	-0.200562	0.098455	-0.208878	0.0849925	-0.301106	0.0119328	-0.0545615	0.656122	-0.198123	0.102703	-0.1769	0.145921	-0.245497	0.0420299	-0.23593	0.0509828	-0.14258	0.242523	-0.163392	0.179767	-0.151483	0.214049	-0.0527333	0.666953	-0.132509	0.277749	0.247544	0.0402936	0.230601	0.0566117	0.258657	0.0318747	0.262104	0.029584	0.205447	0.0903586	0.223029	0.0654683	0.275801	0.0218017	0.266745	0.0267203	0.306705	0.0103701	0.125681	0.303478	0.141406	0.246463	0.237946	0.0489763	0.108902	0.373073	0.199642	0.100041	0.299464	0.0124283	0.236451	0.050458	0.178609	0.142004	0.0473744	0.69909	0.174231	0.152198	0.245688	0.0418648	-0.0221965	0.856342	0.00959866	0.937607	0.190125	0.11764	0.00102378	0.993339	-0.145603	0.232576	0.0431372	0.724882	0.0165271	0.892781	0.0524834	0.668439	0.0780739	0.523697	0.119867	0.326572	0.182309	0.133796	0.0779378	0.524423	0.108499	0.374853	0.126151	0.301659	0.170715	0.160774	0.1378	0.25884	0.0929916	0.447264	0.093882	0.442908	0.20603	0.0894279	0.0828682	0.498441
PCDH10	turquoise	8.30537	57.1203	black	black	0.546097	1.21328e-06	0.369152	0.00179974	0.251746	0.0369158	0.499359	1.25481e-05	0.417849	0.000353695	0.603666	4.00392e-08	0.546425	1.192e-06	0.403339	0.000589506	0.452129	9.61839e-05	0.623635	1.04044e-08	0.643666	2.43837e-09	0.516588	5.52038e-06	0.580823	1.67696e-07	0.699348	2.32187e-11	0.69072	5.1113e-11	0.624319	9.91871e-09	0.496545	1.42891e-05	0.665207	4.52801e-10	0.657659	8.29556e-10	0.560551	5.47134e-07	0.571659	2.89034e-07	0.644697	2.25632e-09	0.771609	8.54597e-15	0.823514	3.74906e-18	0.715297	5.00594e-12	0.617298	1.61204e-08	0.675334	1.95466e-10	0.622498	1.12634e-08	0.351922	0.00302325	0.446337	0.000121037	0.355708	0.00270412	0.430093	0.00022568	0.485834	2.31908e-05	0.57712	2.09381e-07	0.557693	6.42355e-07	0.462642	6.27051e-05	0.495187	1.52076e-05	0.662212	5.7694e-10	0.50922	7.88579e-06	0.589169	1.0065e-07	0.658091	8.01653e-10	0.603365	4.08305e-08	0.628233	7.52567e-09	0.645175	2.17643e-09	0.415441	0.000385606	0.315668	0.00823795	0.582386	1.52576e-07	0.547575	1.12031e-06	0.655718	9.66613e-10	0.665927	4.26997e-10	-0.219025	0.0705843	-0.462361	6.3437e-05	-0.261164	0.0301944	-0.232335	0.0547266	-0.239284	0.0476814	-0.307827	0.0100792	-0.243865	0.0434578	-0.42638	0.000259091	-0.529671	2.86998e-06	-0.579187	1.85038e-07	-0.641572	2.85176e-09	-0.696808	2.93754e-11	-0.540187	1.66256e-06	-0.679418	1.37993e-10	-0.590596	9.21062e-08	-0.64851	1.68943e-09	-0.671766	2.63778e-10	-0.448621	0.000110607	-0.553661	8.03502e-07	-0.603328	4.0929e-08	-0.512495	6.73666e-06	-0.546088	1.21386e-06	-0.521324	4.37013e-06	-0.413924	0.000407035	-0.272311	0.0235974	-0.46182	6.48713e-05	-0.514723	6.04662e-06	-0.464394	5.83111e-05	-0.444912	0.000127997	-0.479646	3.04536e-05	-0.39282	0.000841753	-0.48403	2.51211e-05	-0.592061	8.40479e-08	-0.459743	7.0654e-05	-0.522374	4.14734e-06	-0.575131	2.35629e-07	-0.591796	8.5454e-08	-0.623177	1.0743e-08	-0.736925	5.24835e-13	-0.619061	1.42865e-08
PCDH11X	NA	6.90243	47.4716	NA	darkslateblue	0.032158	0.793081	0.0475058	0.698295	-0.00361152	0.976504	0.0266369	0.828007	0.0358999	0.769634	0.0819693	0.503127	-0.0474107	0.69887	0.281415	0.019157	0.269365	0.025209	0.303796	0.0111582	0.342647	0.00395114	0.319868	0.00737835	0.134829	0.269348	0.23719	0.0497207	0.131737	0.280584	0.264693	0.027956	0.23313	0.0538802	0.117408	0.336667	0.104362	0.39344	0.185206	0.127622	0.143565	0.23925	0.107496	0.379312	0.165374	0.174473	0.264973	0.0277848	0.258883	0.03172	0.230863	0.0563229	0.254602	0.0347572	0.285538	0.0173941	-0.0482214	0.693974	0.168556	0.16621	0.0878945	0.472659	0.113439	0.353365	0.132644	0.277257	0.264223	0.0282462	0.150826	0.216065	0.207614	0.0869386	0.0141726	0.907984	0.139874	0.25167	0.0961042	0.432138	0.149757	0.219375	0.195811	0.10686	0.26923	0.0252852	0.268873	0.0254875	0.238276	0.0486539	0.123499	0.312017	-0.0833096	0.496148	0.0407657	0.739453	-0.00253063	0.983535	0.0260616	0.831666	0.0791808	0.517809	-0.110735	0.365032	-0.214752	0.0763929	-0.291419	0.015121	-0.233883	0.0530879	-0.253469	0.035601	-0.277184	0.021123	-0.244736	0.0426908	-0.274633	0.0223893	-0.22238	0.066276	-0.212585	0.0794798	-0.195873	0.106747	-0.249778	0.0384677	-0.0355935	0.771546	-0.240262	0.0467519	-0.138956	0.254827	-0.138088	0.257834	-0.159569	0.190305	0.0611196	0.617857	-0.0707381	0.563545	-0.203048	0.0942655	0.0291582	0.812011	0.0535565	0.662068	0.0177039	0.885197	0.140558	0.249336	0.253629	0.0354804	0.0876449	0.473922	0.0287201	0.814785	-0.017781	0.8847	-0.0333763	0.785426	0.0520795	0.670844	-0.0679373	0.579127	-0.0467552	0.702839	-0.151228	0.21483	-0.0324069	0.791515	-0.0917869	0.453197	-0.159357	0.190903	-0.141027	0.247746	-0.0208478	0.864987	-0.136921	0.261918	-0.147552	0.226315
PCDH11Y	NA	6.78221	46.6448	NA	NA	-0.115213	0.345839	-0.03994	0.744549	-0.090531	0.459428	-0.0871285	0.476541	-0.178288	0.142733	-0.0788002	0.51983	-0.0728427	0.551968	-0.122244	0.316999	-0.0787019	0.520352	-0.168671	0.165919	-0.0555603	0.650234	-0.12142	0.320298	-0.180806	0.137085	-0.184751	0.128576	-0.100356	0.411953	0.00282813	0.9816	-0.20707	0.0877877	-0.122067	0.317706	-0.142393	0.243149	-0.191765	0.114449	-0.148713	0.222642	-0.189287	0.119297	-0.138448	0.256585	-0.059761	0.625706	-0.147533	0.226377	-0.179067	0.140969	-0.120444	0.324231	-0.133117	0.275531	0.0704172	0.56532	-0.0764259	0.532524	-0.159986	0.189134	-0.00409721	0.973346	-0.10026	0.412402	-0.100327	0.412087	-0.199135	0.100924	-0.131002	0.283299	-0.0148708	0.903473	-0.157098	0.19735	-0.0986319	0.420071	-0.0524856	0.668427	-0.150405	0.217364	-0.042303	0.729997	-0.0967334	0.429116	0.0565927	0.64417	-0.175404	0.149415	-0.0229602	0.851455	-0.0441124	0.718917	-0.0988494	0.419041	-0.0443089	0.717718	-0.126015	0.302185	0.0888086	0.468048	-0.0168212	0.890885	-0.0979072	0.42351	-0.0190247	0.876697	-0.0652882	0.594044	-0.0672409	0.583031	-0.00916804	0.940401	0.0311848	0.79921	0.191757	0.114464	-0.055805	0.648794	0.0310021	0.800362	0.112241	0.358503	0.149859	0.219058	0.11339	0.353577	0.103936	0.395387	0.0574429	0.639193	0.0827017	0.499307	0.0980221	0.422964	-0.031281	0.798604	0.144838	0.235065	0.0133733	0.913153	0.16354	0.179367	0.112289	0.3583	0.164532	0.176706	0.110985	0.363943	0.0415157	0.734835	-0.0295914	0.809271	0.139591	0.252642	0.0623286	0.610909	0.00897008	0.941686	0.0588529	0.630975	-0.0103428	0.932781	0.0329978	0.787802	0.0842253	0.491408	0.0205407	0.866958	0.217353	0.0728136	0.10993	0.368548	0.0460824	0.70692	0.121652	0.319365	0.0312936	0.798524
PCDH12	turquoise	7.05412	48.5149	turquoise	turquoise	0.541695	1.53496e-06	0.628197	7.54516e-09	0.435852	0.000181601	0.601596	4.57985e-08	0.642489	2.66309e-09	0.648843	1.64686e-09	0.723022	2.2919e-12	0.324086	0.00659517	0.251934	0.0367706	0.490686	1.86602e-05	0.465744	5.51193e-05	0.440755	0.000150464	0.541414	1.558e-06	0.505649	9.34609e-06	0.36814	0.00185685	0.626965	8.23359e-09	0.593314	7.76869e-08	0.519326	4.82487e-06	0.571669	2.88868e-07	0.641209	2.92986e-09	0.691013	4.97836e-11	0.703156	1.62458e-11	0.789368	7.75891e-16	0.650116	1.49372e-09	0.58917	1.00641e-07	0.700295	2.12576e-11	0.487934	2.11164e-05	0.563542	4.61822e-07	0.470651	4.48367e-05	0.576199	2.21169e-07	0.455862	8.27603e-05	0.454868	8.61558e-05	0.540806	1.60903e-06	0.474079	3.87398e-05	0.658828	7.56168e-10	0.671249	2.75383e-10	0.661061	6.32806e-10	0.641431	2.88184e-09	0.636764	4.06787e-09	0.607554	3.10227e-08	0.656246	9.27333e-10	0.596994	6.15421e-08	0.58491	1.30841e-07	0.689207	5.85295e-11	0.537655	1.8993e-06	0.46403	5.91999e-05	0.747528	1.60011e-13	0.586973	1.15279e-07	0.554298	7.75733e-07	0.542033	1.5077e-06	-0.142754	0.241942	-0.289014	0.0160175	-0.138937	0.254891	-0.191916	0.114158	-0.139802	0.251919	-0.224049	0.0642134	-0.140472	0.249628	-0.415276	0.000387879	-0.657014	8.72875e-10	-0.503913	1.01435e-05	-0.480109	2.98442e-05	-0.666956	3.92561e-10	-0.591994	8.44008e-08	-0.686438	7.48575e-11	-0.568306	3.51309e-07	-0.728872	1.24627e-12	-0.628759	7.24962e-09	-0.387317	0.00100952	-0.438972	0.00016117	-0.564355	4.40877e-07	-0.492567	1.7137e-05	-0.590148	9.47098e-08	-0.669852	3.09261e-10	-0.581157	1.64354e-07	-0.43374	0.000196752	-0.640974	2.9816e-09	-0.543934	1.36247e-06	-0.644784	2.24159e-09	-0.430322	0.000223755	-0.522447	4.1323e-06	-0.608103	2.99174e-08	-0.549913	9.86774e-07	-0.605198	3.62235e-08	-0.636408	4.17537e-09	-0.726622	1.57834e-12	-0.633626	5.11206e-09	-0.614658	1.92915e-08	-0.656997	8.74044e-10	-0.782351	2.05637e-15	-0.673738	2.23635e-10
PCDH15	NA	7.03303	48.3698	NA	darkorange2	0.180599	0.137544	0.400972	0.000639354	0.128574	0.292395	0.338763	0.00440945	0.289732	0.0157454	0.230408	0.0568239	0.335324	0.00485397	0.153821	0.206978	0.103546	0.397172	0.187606	0.122675	0.275082	0.0221619	0.190155	0.117581	0.458516	7.42936e-05	0.420751	0.000318454	0.17896	0.141209	0.393685	0.000817791	0.446984	0.000117993	0.424629	0.000276369	0.354707	0.00278542	0.300158	0.0122169	0.45887	7.32262e-05	0.325215	0.00639846	0.452078	9.63838e-05	0.395249	0.000776093	0.388264	0.000978635	0.435162	0.000186432	0.325873	0.00628612	0.467867	5.04276e-05	0.336355	0.0047168	0.372611	0.00161618	0.32183	0.00700445	0.454769	8.64988e-05	0.445118	0.00012697	0.370309	0.00173637	0.2984	0.0127585	0.526695	3.33843e-06	0.397818	0.000711721	0.3352	0.00487068	0.510116	7.55445e-06	0.425604	0.000266617	0.43982	0.000155997	0.516229	5.6182e-06	0.448082	0.000112989	0.42823	0.000241916	0.305399	0.0107177	0.19004	0.117809	0.416888	0.000366129	0.365068	0.0020404	0.279282	0.0201278	0.272004	0.0237612	-0.0555413	0.650346	-0.174823	0.150788	-0.0421436	0.730975	-0.126528	0.300208	-0.0373341	0.760701	-0.0617271	0.614362	0.0119522	0.922351	-0.412554	0.000427307	-0.368378	0.00184331	-0.18924	0.119391	-0.241083	0.0459843	-0.30653	0.010416	-0.3689	0.00181384	-0.473481	3.9744e-05	-0.386914	0.00102292	-0.412222	0.000432371	-0.143551	0.239297	-0.178478	0.142302	-0.0128869	0.9163	-0.381958	0.00120137	-0.25533	0.0342245	-0.232484	0.054567	-0.357179	0.00258844	-0.262959	0.0290376	-0.281219	0.0192449	-0.226325	0.0614843	-0.254809	0.0346053	-0.373828	0.00155572	-0.335426	0.00484031	-0.33523	0.00486671	-0.281007	0.0193396	-0.313405	0.00873654	-0.283445	0.0182708	-0.336717	0.00466941	-0.41078	0.000454939	-0.418044	0.000351211	-0.288153	0.0163496	-0.389171	0.000949896	-0.438621	0.000163358	-0.364918	0.0020498
PCDH17	NA	9.93701	68.342	midnightblue	midnightblue	0.306895	0.0103204	0.317465	0.00786007	0.298672	0.0126736	0.401373	0.000630649	0.478694	3.17425e-05	0.340984	0.00414197	0.346449	0.00354392	-0.0522256	0.669974	-0.0774457	0.527053	0.124347	0.308681	-0.0943887	0.440439	-0.0155223	0.899265	0.136078	0.264896	0.172942	0.155301	0.0708719	0.562805	0.166703	0.170985	0.273551	0.0229455	0.247814	0.0400691	0.357967	0.00252832	0.272952	0.0232585	0.269301	0.0252454	0.288036	0.0163949	0.456575	8.04015e-05	0.148774	0.22245	-0.0106083	0.931059	0.265106	0.0277033	0.201068	0.0975909	0.243308	0.0439543	0.327656	0.00599053	0.476215	3.53396e-05	0.528392	3.06311e-06	0.272958	0.0232551	0.361449	0.00227737	0.215279	0.0756563	0.411357	0.000445789	0.443233	0.000136672	0.504099	1.00551e-05	0.359195	0.00243716	0.502837	1.06691e-05	0.353584	0.0028792	0.39139	0.000882727	0.393288	0.000828726	0.302054	0.0116547	0.518731	4.96849e-06	0.474259	3.84417e-05	0.648437	1.69883e-09	0.556227	6.9705e-07	0.506105	9.14645e-06	0.492472	1.72107e-05	0.466475	5.34616e-05	0.0121796	0.920879	-0.178471	0.142318	0.111967	0.359687	-0.0149542	0.902933	0.0663693	0.587935	0.0355809	0.771625	0.131183	0.28263	-0.323314	0.00673275	-0.416314	0.000373737	-0.105245	0.389429	-0.23392	0.0530489	-0.322858	0.00681528	-0.50797	8.37051e-06	-0.202197	0.0956843	-0.31925	0.00749969	-0.499123	1.26858e-05	-0.199279	0.100671	-0.448976	0.000109062	-0.342406	0.00397825	-0.458278	7.50188e-05	-0.574315	2.47276e-07	-0.55675	6.77051e-07	-0.29791	0.0129133	-0.473403	3.98779e-05	-0.576027	2.23443e-07	-0.636031	4.292e-09	-0.476067	3.55673e-05	-0.505542	9.3933e-06	-0.540778	1.61138e-06	-0.467247	5.17592e-05	-0.530022	2.81894e-06	-0.64293	2.57665e-09	-0.403945	0.000577327	-0.642209	2.71945e-09	-0.602999	4.18154e-08	-0.456524	8.0569e-05	-0.452645	9.42158e-05	-0.440267	0.000153331	-0.529109	2.95344e-06	-0.399794	0.000665555
PCDH18	NA	7.56671	52.0402	turquoise	turquoise	0.594569	7.17795e-08	0.385988	0.00105432	0.170784	0.160601	0.583003	1.46964e-07	0.380036	0.00127782	0.466466	5.34808e-05	0.474638	3.78221e-05	0.349197	0.00327325	0.5065	8.97674e-06	0.677218	1.66584e-10	0.470267	4.5572e-05	0.413066	0.000419634	0.546005	1.21926e-06	0.71831	3.70251e-12	0.655053	1.01832e-09	0.695799	3.2228e-11	0.687548	6.78504e-11	0.631864	5.80558e-09	0.674922	2.02391e-10	0.469286	4.75023e-05	0.585261	1.28058e-07	0.671539	2.68816e-10	0.830269	1.13904e-18	0.692616	4.30759e-11	0.67747	1.63045e-10	0.599266	5.32221e-08	0.656097	9.38258e-10	0.635067	4.60439e-09	0.528323	3.07392e-06	0.638943	3.46582e-09	0.684035	9.24686e-11	0.659785	7.00698e-10	0.631935	5.77565e-09	0.760628	3.39205e-14	0.644418	2.30434e-09	0.633866	5.02404e-09	0.629715	6.77223e-09	0.784303	1.57368e-15	0.758754	4.26036e-14	0.752014	9.50937e-14	0.685376	8.21988e-11	0.645198	2.17272e-09	0.720097	3.0904e-12	0.719293	3.35265e-12	0.652477	1.24472e-09	0.518638	4.99145e-06	0.672926	2.39393e-10	0.736776	5.3346e-13	0.712314	6.7224e-12	0.760263	3.54656e-14	-0.242664	0.0445343	-0.477673	3.31811e-05	-0.240974	0.0460858	-0.288195	0.0163332	-0.234796	0.0521408	-0.344936	0.00370121	-0.186512	0.124911	-0.595026	6.97362e-08	-0.691988	4.55917e-11	-0.466181	5.41236e-05	-0.727954	1.37282e-12	-0.69466	3.5771e-11	-0.429984	0.0002266	-0.59541	6.80605e-08	-0.692182	4.48019e-11	-0.654622	1.05325e-09	-0.473535	3.9653e-05	-0.620573	1.28715e-08	-0.532673	2.46042e-06	-0.593701	7.58203e-08	-0.547013	1.1548e-06	-0.612298	2.26197e-08	-0.49708	1.39416e-05	-0.439269	0.000159338	-0.397794	0.000712294	-0.509619	7.73658e-06	-0.571747	2.87554e-07	-0.616035	1.75712e-08	-0.682649	1.04356e-10	-0.672129	2.55907e-10	-0.676055	1.83884e-10	-0.608493	2.9155e-08	-0.62158	1.20047e-08	-0.680837	1.22107e-10	-0.569972	3.18933e-07	-0.72962	1.15163e-12	-0.726292	1.63363e-12	-0.707631	1.06003e-11	-0.827899	1.74026e-18	-0.65185	1.30671e-09
PCDH19	blue	9.39688	64.6272	blue	blue	-0.701756	1.85375e-11	-0.498861	1.28408e-05	-0.403872	0.000578771	-0.71703	4.21039e-12	-0.625301	9.25817e-09	-0.722393	2.44486e-12	-0.652788	1.21504e-09	-0.321216	0.00711956	-0.310678	0.00937214	-0.601568	4.58831e-08	-0.488328	2.07473e-05	-0.363979	0.00210928	-0.531669	2.59083e-06	-0.649498	1.56629e-09	-0.770059	1.04293e-14	-0.66957	3.16574e-10	-0.607242	3.16684e-08	-0.687337	6.91325e-11	-0.781366	2.35125e-15	-0.508848	8.02723e-06	-0.585936	1.22867e-07	-0.741583	3.13699e-13	-0.914594	4.77773e-28	-0.77349	6.69731e-15	-0.676799	1.72622e-10	-0.65186	1.30566e-09	-0.691409	4.80382e-11	-0.622935	1.09257e-08	-0.524569	3.71589e-06	-0.588851	1.02652e-07	-0.580805	1.67883e-07	-0.513634	6.37501e-06	-0.558237	6.23112e-07	-0.606456	3.33527e-08	-0.626995	8.21607e-09	-0.628564	7.35081e-09	-0.719241	3.37023e-12	-0.747689	1.57089e-13	-0.721364	2.71635e-12	-0.729599	1.15424e-12	-0.704796	1.39053e-11	-0.697806	2.67886e-11	-0.690568	5.18153e-11	-0.740189	3.6635e-13	-0.636086	4.27461e-09	-0.692089	4.518e-11	-0.828105	1.67771e-18	-0.813151	2.12051e-17	-0.880855	1.90573e-23	-0.874998	8.62246e-23	0.14467	0.235616	0.464539	5.79601e-05	0.110076	0.36791	0.131777	0.280435	0.101585	0.406221	0.224062	0.0641973	0.0781581	0.523248	0.44258	0.000140192	0.699341	2.32345e-11	0.479252	3.09805e-05	0.703701	1.54281e-11	0.775429	5.1963e-15	0.623081	1.08145e-08	0.609117	2.79723e-08	0.663598	5.15921e-10	0.768485	1.27482e-14	0.671536	2.68882e-10	0.646076	2.03312e-09	0.701143	1.96355e-11	0.704616	1.41458e-11	0.72905	1.2231e-12	0.795778	3.08183e-16	0.690761	5.09253e-11	0.686812	7.24207e-11	0.591114	8.91721e-08	0.736897	5.26455e-13	0.7875	1.00933e-15	0.784098	1.61879e-15	0.709928	8.48739e-12	0.793373	4.37397e-16	0.695528	3.30389e-11	0.750478	1.13782e-13	0.790956	6.19053e-16	0.777945	3.72398e-15	0.735671	6.01729e-13	0.76225	2.78021e-14	0.794906	3.50117e-16	0.823317	3.87843e-18	0.928011	1.94231e-30	0.8291	1.40488e-18
PCDH20	NA	8.92482	61.3806	plum	plum	-0.438761	0.000162481	-0.562066	5.02213e-07	-0.557541	6.47841e-07	-0.729524	1.16341e-12	-0.713356	6.06703e-12	-0.743331	2.57862e-13	-0.722866	2.32913e-12	0.046361	0.705229	0.199475	0.10033	-0.0704867	0.564935	-0.0533252	0.663439	-0.0296603	0.808835	-0.14551	0.232877	-0.152243	0.211733	-0.357428	0.00256931	-0.344413	0.00375704	-0.439884	0.000155608	-0.416775	0.000367617	-0.365801	0.0019952	-0.36639	0.00195955	-0.412123	0.000433886	-0.591985	8.44495e-08	-0.560818	5.38964e-07	-0.540152	1.66561e-06	-0.402507	0.00060661	-0.510044	7.58044e-06	-0.327862	0.00595703	-0.282174	0.0188218	-0.217238	0.0729679	-0.247044	0.0407119	-0.0870034	0.477177	-0.110222	0.367269	-0.0772883	0.527896	0.0242522	0.843199	-0.323086	0.006774	-0.340465	0.00420307	-0.496001	1.46506e-05	-0.303774	0.0111645	-0.373352	0.00157914	-0.308184	0.00998833	-0.323655	0.00667172	-0.374752	0.00151117	-0.309915	0.0095569	-0.367457	0.00189632	-0.412213	0.0004325	-0.54487	1.29594e-06	-0.611405	2.40149e-08	-0.499878	1.22494e-05	-0.581236	1.6357e-07	-0.426529	0.000257667	-0.18777	0.122342	-0.0929455	0.447491	-0.272254	0.0236275	-0.295939	0.0135522	-0.276911	0.0212554	-0.228813	0.0586095	-0.254811	0.0346035	-0.0192144	0.875477	0.43912	0.000160259	0.0880427	0.471909	0.0904659	0.459752	0.343737	0.00383036	0.484579	2.45189e-05	0.333938	0.00504404	0.271094	0.0242525	0.506779	8.85859e-06	0.593719	7.5735e-08	0.253542	0.035546	0.498292	1.31833e-05	0.456119	8.19043e-05	0.544303	1.33584e-06	0.553457	8.12597e-07	0.796422	2.80377e-16	0.762092	2.83453e-14	0.628282	7.49977e-09	0.684376	8.97439e-11	0.649549	1.56022e-09	0.688138	6.43853e-11	0.238989	0.0479645	0.543183	1.41822e-06	0.52643	3.38338e-06	0.503722	1.02348e-05	0.561941	5.05788e-07	0.465587	5.54829e-05	0.645606	2.1068e-09	0.473758	3.92756e-05	0.527039	3.28087e-06	0.564876	4.27961e-07	0.576182	2.21395e-07	0.650405	1.46084e-09
PCDH21	turquoise	8.14417	56.0117	darkgreen	darkgreen	0.485454	2.35851e-05	0.588312	1.0614e-07	0.641894	2.78415e-09	0.648359	1.70902e-09	0.715963	4.68474e-12	0.666259	4.1559e-10	0.776797	4.33766e-15	0.233336	0.0536624	0.198632	0.101805	0.438312	0.000165309	0.364841	0.0020546	0.38802	0.000986512	0.469798	4.64851e-05	0.539666	1.70883e-06	0.3289	0.00579147	0.481146	2.85208e-05	0.596544	6.33334e-08	0.569095	3.35607e-07	0.557274	6.5759e-07	0.710339	8.15468e-12	0.679215	1.40419e-10	0.71854	3.61746e-12	0.744396	2.2866e-13	0.607845	3.04326e-08	0.540384	1.64533e-06	0.771609	8.54642e-15	0.464717	5.75325e-05	0.549151	1.02852e-06	0.305553	0.0106763	0.531559	2.60552e-06	0.394022	0.000808644	0.323441	0.0067101	0.33139	0.00541072	0.388991	0.000955525	0.552123	8.74465e-07	0.578015	1.98496e-07	0.606093	3.41587e-08	0.624004	1.01399e-08	0.542738	1.45221e-06	0.526291	3.40724e-06	0.548542	1.06311e-06	0.563884	4.52899e-07	0.584267	1.3608e-07	0.528492	3.04767e-06	0.532818	2.44209e-06	0.461387	6.60391e-05	0.713888	5.75676e-12	0.532385	2.49709e-06	0.518929	4.92028e-06	0.571246	2.96102e-07	-0.0574849	0.638948	-0.235942	0.0509709	0.0554615	0.650815	-0.0498646	0.684087	-0.0509976	0.6773	-0.099006	0.418301	-0.0178676	0.884142	-0.377347	0.00139218	-0.671005	2.81042e-10	-0.338021	0.00450216	-0.394923	0.000784621	-0.585832	1.23652e-07	-0.404136	0.000573529	-0.639153	3.41246e-09	-0.48859	2.05054e-05	-0.509699	7.70704e-06	-0.646507	1.96784e-09	-0.387384	0.0010073	-0.317338	0.00788619	-0.603839	3.95891e-08	-0.367277	0.00190688	-0.566571	3.88287e-07	-0.64104	2.96694e-09	-0.634533	4.78668e-09	-0.540137	1.66696e-06	-0.635138	4.58056e-09	-0.556766	6.76481e-07	-0.706183	1.21806e-11	-0.394205	0.000803719	-0.440796	0.000150229	-0.626336	8.60746e-09	-0.462993	6.18004e-05	-0.501327	1.14499e-05	-0.638218	3.65593e-09	-0.664495	4.79792e-10	-0.712306	6.72737e-12	-0.526752	3.3288e-06	-0.61957	1.37945e-08	-0.744352	2.29797e-13	-0.690538	5.19518e-11
PCDH24	NA	6.97208	47.9506	NA	lightsteelblue1	-0.0951082	0.436947	-0.141848	0.244976	0.0319143	0.794614	-0.0626656	0.608978	-0.0445453	0.716275	-0.0916877	0.453687	0.0181855	0.882096	0.0117086	0.923929	-0.058432	0.633424	-0.1607	0.187141	-0.0042084	0.972623	0.0143496	0.90684	-0.0697304	0.569128	-0.0994629	0.416146	-0.161839	0.183995	-0.174513	0.151526	-0.107843	0.377766	0.0500093	0.683219	-0.24863	0.039397	-0.0125696	0.918354	-0.0565911	0.644179	-0.10939	0.37092	-0.214488	0.0767636	-0.097516	0.425374	-0.112694	0.356556	-0.00851234	0.944657	-0.115819	0.343292	-0.0321856	0.792907	-0.267894	0.0260481	-0.149791	0.219272	-0.337549	0.00456213	-0.2698	0.0249656	-0.190453	0.116996	-0.215851	0.0748639	-0.134807	0.269427	-0.193978	0.11025	-0.295543	0.0136839	-0.173027	0.155094	-0.25538	0.0341883	-0.223459	0.0649373	-0.321084	0.00714465	0.0296232	0.80907	-0.0435259	0.722502	-0.280636	0.0195067	-0.285661	0.0173436	-0.209401	0.0841962	-0.166207	0.17228	-0.239965	0.0470328	-0.279271	0.0201328	-0.294963	0.0138784	-0.059381	0.627909	0.0608289	0.619533	0.00446046	0.970984	-0.0138301	0.910199	0.033772	0.782944	0.0585443	0.63277	-0.0166461	0.892014	0.166055	0.172678	0.214898	0.0761873	0.0712498	0.560719	0.216764	0.0736115	0.141841	0.244999	0.0836098	0.494592	0.0531845	0.664274	0.219235	0.0703084	0.191044	0.115844	0.0156419	0.898493	0.19422	0.109797	0.22091	0.0681365	0.173435	0.154108	0.332359	0.00526866	0.220402	0.0687902	0.0524301	0.668757	0.0764413	0.532441	0.162412	0.182426	0.146222	0.230576	0.244203	0.0431589	0.142183	0.243851	0.233447	0.0535459	0.232876	0.0541498	0.278221	0.020626	0.276522	0.0214454	0.238977	0.0479755	0.129692	0.288182	0.0410228	0.737869	0.188774	0.12032	0.356465	0.002644	0.274802	0.0223036	0.231634	0.0554827	0.0632307	0.605746
PCDH7	NA	8.17603	56.2308	plum	plum	-0.445076	0.000127179	-0.575174	2.35034e-07	-0.60805	3.00228e-08	-0.501728	1.12379e-05	-0.603766	3.97783e-08	-0.613849	2.03765e-08	-0.655036	1.01972e-09	-0.256366	0.0334774	-0.0893863	0.465147	-0.320793	0.00720002	-0.304304	0.0110169	-0.345539	0.00363778	-0.360837	0.00231977	-0.29599	0.0135353	-0.192866	0.112344	-0.38951	0.000939327	-0.333094	0.00516306	-0.324235	0.00656894	-0.308837	0.0098236	-0.513383	6.4533e-06	-0.539422	1.73093e-06	-0.560144	5.59845e-07	-0.548186	1.08384e-06	-0.490838	1.85325e-05	-0.510808	7.30745e-06	-0.564529	4.36537e-07	-0.376203	0.00144357	-0.278052	0.0207061	-0.16826	0.166968	-0.439807	0.000156072	-0.0532906	0.663644	-0.105767	0.387067	-0.0928029	0.448191	-0.136165	0.264588	-0.337772	0.00453369	-0.335428	0.00484001	-0.499488	1.24734e-05	-0.384409	0.00110988	-0.329159	0.00575083	-0.334508	0.00496516	-0.327046	0.0060902	-0.347903	0.00339833	-0.28851	0.0162111	-0.241834	0.0452905	-0.371711	0.00166223	-0.411202	0.000448226	-0.479976	3.00187e-05	-0.283117	0.0184117	-0.371863	0.0016544	-0.38256	0.00117831	-0.00875264	0.943097	0.125724	0.303315	0.0140489	0.908784	-0.0578456	0.636842	0.0678557	0.579583	0.123156	0.313375	0.101948	0.404534	0.18455	0.129001	0.477083	3.40403e-05	0.252422	0.0363954	0.0917113	0.453571	0.428161	0.00024254	0.196665	0.105309	0.387707	0.000996679	0.323167	0.00675936	0.41231	0.000431027	0.581852	1.57593e-07	0.157298	0.196773	0.299397	0.0124489	0.44651	0.000120217	0.269483	0.0251432	0.438849	0.000161934	0.710369	8.1309e-12	0.590704	9.14874e-08	0.456988	7.90634e-05	0.436679	0.000175967	0.52419	3.7874e-06	0.583023	1.46786e-07	0.141346	0.246665	0.436226	0.000179035	0.4925	1.71891e-05	0.300501	0.0121133	0.501628	1.12901e-05	0.468804	4.84789e-05	0.60292	4.20321e-08	0.47985	3.01842e-05	0.406972	0.000519845	0.54344	1.3989e-06	0.544751	1.30419e-06	0.529576	2.8839e-06
PCDH8	blue	7.53326	51.8102	blue	blue	-0.643569	2.45628e-09	-0.567679	3.64276e-07	-0.478022	3.26831e-05	-0.645133	2.18333e-09	-0.66874	3.3902e-10	-0.644939	2.21568e-09	-0.667581	3.72955e-10	-0.331768	0.00535489	-0.379645	0.00129391	-0.581083	1.65089e-07	-0.516777	5.46935e-06	-0.415243	0.00038834	-0.634027	4.96576e-09	-0.684777	8.66445e-11	-0.654192	1.08929e-09	-0.681835	1.12005e-10	-0.654233	1.08577e-09	-0.708204	1.00306e-11	-0.773882	6.36311e-15	-0.662386	5.68903e-10	-0.659645	7.08576e-10	-0.757293	5.08158e-14	-0.933772	1.3052e-31	-0.750442	1.14265e-13	-0.636292	4.21073e-09	-0.759066	4.10221e-14	-0.607044	3.20847e-08	-0.685262	8.30303e-11	-0.589406	9.91816e-08	-0.693061	4.13732e-11	-0.670408	2.95332e-10	-0.616002	1.76106e-08	-0.625923	8.86172e-09	-0.684692	8.72941e-11	-0.736329	5.60181e-13	-0.757566	4.91714e-14	-0.77039	9.99639e-15	-0.774299	6.02617e-15	-0.806878	5.75e-17	-0.795746	3.09618e-16	-0.80001	1.64525e-16	-0.786564	1.15031e-15	-0.754234	7.3205e-14	-0.789724	7.37715e-16	-0.638372	3.6149e-09	-0.568174	3.53991e-07	-0.808743	4.29048e-17	-0.806436	6.15951e-17	-0.74502	2.13035e-13	-0.832415	7.71567e-19	0.15125	0.214761	0.466608	5.31642e-05	0.130009	0.286995	0.220831	0.0682378	0.169703	0.163306	0.265094	0.0277107	0.0806796	0.509891	0.562196	4.98521e-07	0.747598	1.58733e-13	0.560653	5.43989e-07	0.700491	2.08714e-11	0.753909	7.60768e-14	0.664962	4.61914e-10	0.756053	5.89589e-14	0.718604	3.59432e-12	0.78747	1.01362e-15	0.581157	1.64355e-07	0.615366	1.83879e-08	0.522541	4.11294e-06	0.721417	2.70159e-12	0.638103	3.68706e-09	0.707927	1.03015e-11	0.657846	8.17347e-10	0.632556	5.52311e-09	0.593248	7.80127e-08	0.685096	8.42503e-11	0.683864	9.38619e-11	0.765438	1.87172e-14	0.67772	1.59599e-10	0.69725	2.82026e-11	0.649387	1.57964e-09	0.704334	1.45299e-11	0.713402	6.03937e-12	0.818765	8.40769e-18	0.794344	3.79966e-16	0.784676	1.49479e-15	0.771355	8.831e-15	0.741121	3.3027e-13	0.944128	5.18508e-34	0.812798	2.24504e-17
PCDH9	NA	7.03713	48.398	NA	saddlebrown	0.232287	0.0547787	-0.0349999	0.775256	0.0511352	0.676478	-0.0498901	0.683934	0.0608529	0.619395	0.0694132	0.570891	0.0246111	0.840909	0.270729	0.0244516	0.185639	0.126719	0.281818	0.0189784	0.229408	0.0579379	0.260421	0.0306843	0.217338	0.0728331	0.201463	0.0969207	0.0882502	0.470862	-0.0050384	0.967226	-0.0104965	0.931784	0.048605	0.691661	0.156805	0.1982	0.280316	0.0196521	-0.0230302	0.851007	0.171317	0.159281	0.100326	0.412094	0.162819	0.181318	0.0604075	0.621966	0.0159766	0.896332	0.0258082	0.83328	0.0400424	0.743916	-0.0591845	0.629049	-0.000348187	0.997734	0.0449741	0.713661	-0.0147106	0.904507	0.128499	0.292678	0.111126	0.363329	0.0808585	0.50895	0.0213879	0.861523	-0.0374765	0.759815	0.11171	0.360798	-0.0153817	0.900173	-0.0193283	0.874745	0.226782	0.0609477	-0.0630877	0.606563	0.0594015	0.62779	0.00975738	0.936578	0.0638548	0.602186	-0.0643585	0.599319	-0.0627693	0.608384	-0.0171629	0.888682	0.0963664	0.430877	0.0473249	0.69939	-0.19273	0.112603	-0.289244	0.0159298	-0.291467	0.0151034	-0.209782	0.0836213	-0.300441	0.0121313	-0.168347	0.166744	-0.245782	0.0417845	-0.00406135	0.973579	0.0921181	0.451561	-0.227495	0.060119	-0.0732323	0.549838	-0.238652	0.0482894	-0.0311496	0.799432	-0.100717	0.410262	-0.0285078	0.81613	-0.0408776	0.738764	-0.130928	0.283576	-0.0774534	0.527012	0.0474418	0.698682	-0.133042	0.275803	-0.0549264	0.653968	-0.162985	0.180867	0.0826293	0.499684	0.0388589	0.751236	0.052295	0.669561	0.0656366	0.592072	0.0516714	0.673277	0.035633	0.7713	0.0469117	0.701891	-0.0227634	0.852714	0.0656207	0.592162	0.0940533	0.442072	0.0546441	0.655634	-0.0903281	0.460438	-0.132861	0.276463	-0.0957048	0.434063	-0.19419	0.109853	-0.0463433	0.705336	-0.0759118	0.535293	-0.0502515	0.681766
PCDHA1	NA	7.60313	52.2907	NA	lavenderblush3	-0.357305	0.00257871	-0.364263	0.0020911	-0.152237	0.211749	-0.362108	0.00223246	-0.22017	0.0690893	-0.364799	0.00205723	-0.337755	0.00453586	-0.31841	0.00766738	-0.263262	0.0288461	-0.342296	0.00399071	-0.378462	0.0013437	-0.403188	0.000592569	-0.429688	0.000229122	-0.398537	0.000694597	-0.273049	0.0232075	-0.494304	1.58341e-05	-0.231653	0.0554613	-0.514611	6.07969e-06	-0.387032	0.00101897	-0.367484	0.00189477	-0.445099	0.000127065	-0.392446	0.000852287	-0.498916	1.28084e-05	-0.474488	3.80659e-05	-0.637016	3.99336e-09	-0.519333	4.82323e-06	-0.506102	9.14762e-06	-0.460204	6.9331e-05	-0.26676	0.0267111	-0.402299	0.000610949	-0.21771	0.0723321	-0.329558	0.00568869	-0.289514	0.0158275	-0.409156	0.000481655	-0.424337	0.000279353	-0.381083	0.00123565	-0.279868	0.0198572	-0.389576	0.000937297	-0.393095	0.000834059	-0.436579	0.00017664	-0.315953	0.00817701	-0.3768	0.00141654	-0.410904	0.000452967	-0.326672	0.0061521	-0.328933	0.00578639	-0.230179	0.0570773	-0.25392	0.0352632	-0.276017	0.0216946	-0.279765	0.0199043	-0.367337	0.00190339	0.145978	0.231363	0.218536	0.07123	0.241335	0.04575	0.20789	0.0865108	0.207365	0.087327	0.330861	0.00548972	0.20073	0.0981669	0.405085	0.000555019	0.460641	6.80989e-05	0.311553	0.00916377	0.354888	0.00277054	0.442557	0.000140314	0.176119	0.147738	0.407601	0.000508568	0.364468	0.00207809	0.377825	0.00137122	0.333142	0.00515622	0.153386	0.208283	0.312312	0.00898657	0.331071	0.0054582	0.30618	0.0105086	0.269407	0.0251859	0.44316	0.000137064	0.253495	0.0355809	0.180743	0.137225	0.209157	0.0845665	0.277149	0.02114	0.416053	0.000377256	0.252876	0.0360491	0.361959	0.00224255	0.359952	0.00238242	0.226622	0.0611358	0.487591	2.14429e-05	0.266133	0.027084	0.3741	0.00154251	0.395358	0.000773244	0.401384	0.000630408	0.358365	0.00249841	0.472889	4.07626e-05	0.417155	0.00036263
PCDHA10	NA	6.74008	46.355	NA	NA	-0.104192	0.394219	-0.126976	0.298483	0.0866007	0.479226	0.034603	0.777739	0.147147	0.227608	0.0641854	0.600303	0.0527896	0.666619	-0.105821	0.386826	-0.140552	0.249357	-0.053988	0.659512	-0.056237	0.646256	-0.0414344	0.735335	0.00242125	0.984247	-0.0538291	0.660453	-0.0599736	0.624475	0.0669063	0.584911	-0.059883	0.625	0.067965	0.578971	-0.0141899	0.907872	0.0668231	0.585379	0.0367271	0.764478	0.103549	0.397158	-0.000525355	0.996582	0.0404802	0.741214	0.100985	0.409014	0.10258	0.401613	0.00845543	0.945026	0.0543217	0.657539	0.0218981	0.858254	0.0861748	0.481398	-0.0126884	0.917585	-0.0421371	0.731015	-0.0421156	0.731147	-0.062311	0.611009	0.0465298	0.704205	0.0662599	0.588552	-0.0680513	0.578488	-0.0621924	0.61169	0.0425222	0.728651	-0.0322175	0.792707	-0.0342169	0.780155	0.0561066	0.647022	0.0396021	0.746637	-0.0395799	0.746774	0.00312421	0.979674	-0.0278432	0.820345	0.0748066	0.541269	-0.0141746	0.907971	-0.0837514	0.493858	-0.0731523	0.550274	0.162747	0.181513	0.140588	0.249235	0.124617	0.307625	0.075774	0.536037	0.158264	0.194005	0.0561782	0.646601	0.147578	0.226233	0.00592776	0.961445	-0.0477008	0.697116	-0.00607539	0.960485	0.0837483	0.493874	0.0828981	0.498285	0.0220724	0.857137	-0.0116138	0.924543	-0.0513505	0.675192	0.00684327	0.955496	-0.0516691	0.67329	0.170089	0.162335	0.0900268	0.461942	-0.0193977	0.874299	-0.0548809	0.654237	0.0219022	0.858228	-0.0350964	0.774652	-0.0907033	0.45857	-0.014881	0.903407	-5.54663e-05	0.999639	0.0243803	0.842382	0.0323746	0.791718	-0.012812	0.916785	-0.00356353	0.976817	-0.0634993	0.604212	-0.0474573	0.698589	-0.0727336	0.552565	0.0460351	0.707207	-0.00373935	0.975673	-0.10891	0.373034	-0.0669733	0.584535	-0.0136474	0.91138	-0.000585577	0.99619	-0.0873888	0.475219
PCDHA11	NA	6.99347	48.0978	NA	ivory	-0.33268	0.00522218	-0.219745	0.0696412	-0.308895	0.00980897	-0.108096	0.376642	-0.193723	0.110727	-0.254062	0.0351575	-0.268376	0.0257709	-0.171823	0.158034	-0.194532	0.109216	-0.294386	0.0140747	-0.267608	0.026214	-0.257099	0.0329574	-0.261726	0.0298283	-0.317296	0.00789488	-0.168603	0.166091	-0.355138	0.00275009	-0.261662	0.0298699	-0.290936	0.0152975	-0.397233	0.000725923	-0.277574	0.0209347	-0.256554	0.0333436	-0.187187	0.123528	-0.322753	0.00683445	-0.281425	0.0191528	-0.267697	0.0261622	-0.347094	0.0034787	-0.1897	0.118478	-0.196002	0.106512	-0.108077	0.376725	-0.20542	0.0904018	-0.187176	0.12355	-0.0920569	0.451864	-0.135186	0.268072	-0.286339	0.0170681	-0.267369	0.0263536	-0.15213	0.212075	-0.164721	0.176204	-0.193606	0.110947	-0.210639	0.0823374	-0.265027	0.0277515	-0.19413	0.109965	-0.134184	0.271667	-0.131661	0.280863	-0.19343	0.111277	-0.0949333	0.437794	-0.10044	0.411557	-0.217859	0.0721329	-0.173852	0.153107	-0.219598	0.0698325	-0.301689	0.0117612	0.119676	0.32735	0.285392	0.0174543	0.181191	0.136237	0.260041	0.0309379	0.254596	0.0347621	0.25917	0.0315244	0.210058	0.0832064	0.242346	0.0448225	0.301021	0.0119581	0.18939	0.119093	0.28361	0.0182007	0.339697	0.0042952	0.0259418	0.832429	0.260219	0.0308187	0.194265	0.109714	0.221752	0.0670666	0.251849	0.0368365	0.200362	0.0987971	0.0413089	0.736107	0.293383	0.0144212	0.110111	0.367755	0.178925	0.141289	0.304027	0.0110937	0.207373	0.0873135	0.142452	0.242952	0.1677	0.168406	0.130496	0.285181	0.275468	0.0219676	0.158317	0.193854	0.248314	0.0396559	0.302556	0.0115096	0.181059	0.136527	0.240949	0.0461085	0.232103	0.0549762	0.198824	0.101468	0.382174	0.00119307	0.277597	0.0209236	0.246679	0.04102	0.316568	0.00804672	0.233839	0.0531341
PCDHA12	NA	6.88889	47.3785	NA	mediumpurple2	0.00479094	0.968835	0.082548	0.500108	-0.00435314	0.971681	0.118908	0.330485	-0.00445169	0.971041	0.016181	0.895014	0.0398516	0.745095	0.0118963	0.922713	-0.0788622	0.519501	-0.0191213	0.876075	-0.0575961	0.638299	0.0425258	0.728629	0.100573	0.410938	-0.0991496	0.417623	-0.212519	0.0795764	0.0604397	0.62178	-0.0782263	0.522884	-0.00547297	0.964401	0.0331399	0.786909	0.0325687	0.790498	0.0646105	0.597886	0.0416886	0.733771	-0.0133274	0.91345	-0.0530396	0.665134	0.116338	0.341118	0.119085	0.32976	0.0415462	0.734647	0.0982373	0.421941	0.186145	0.125668	0.095763	0.433782	0.034285	0.779729	0.121688	0.319223	0.146172	0.230738	0.0807957	0.50928	-0.0333381	0.785665	0.0414847	0.735025	0.0590112	0.630056	-0.0485464	0.692014	0.0766932	0.531087	0.06547	0.593014	-0.0708393	0.562986	-0.0842142	0.491466	0.0465487	0.704091	0.0453264	0.711515	0.0258781	0.832834	-0.117876	0.334729	-0.0586058	0.632412	-0.00583048	0.962077	-0.131479	0.281535	-0.110199	0.367371	-0.00032845	0.997863	0.085104	0.486883	0.0151979	0.901359	-0.0255035	0.83522	0.0151187	0.901871	-0.037642	0.758787	0.0645311	0.598338	0.00337114	0.978068	0.0479544	0.695585	-0.12201	0.317935	0.0529429	0.665708	0.127052	0.298193	0.197581	0.103667	-0.00527462	0.96569	-0.0807012	0.509777	-0.0325597	0.790554	0.0717608	0.557905	0.285894	0.0172485	0.139389	0.253333	0.102115	0.403764	-0.0680294	0.578611	0.101105	0.408454	0.0788928	0.519338	0.144113	0.237444	0.0191264	0.876043	0.0543232	0.65753	0.101777	0.405327	-0.046393	0.705035	0.0765814	0.531688	0.0538387	0.660396	-0.144019	0.237752	-0.00325566	0.978819	-0.0330846	0.787257	0.114916	0.34709	-0.00548808	0.964303	-0.0283577	0.817082	-0.10841	0.375246	-0.0131934	0.914317	0.016888	0.890454	-0.0394392	0.747644
PCDHA13	NA	6.85074	47.1161	NA	white	-0.244716	0.0427082	-0.083599	0.494647	-0.0158451	0.897182	-0.296291	0.0134362	-0.193186	0.111739	-0.258642	0.0318849	-0.291145	0.0152208	-0.088469	0.469758	-0.04632	0.705478	-0.156151	0.2001	-0.0507194	0.678964	-0.0956097	0.434522	0.0586191	0.632335	0.0847935	0.48848	-0.00246573	0.983957	-0.124141	0.30949	-0.0690986	0.572642	-0.0881627	0.471303	-0.132403	0.278138	-0.136351	0.263929	-0.160897	0.186597	-0.16089	0.186616	-0.126766	0.299289	-0.118278	0.333073	-0.134122	0.27189	-0.161262	0.185586	-0.0547504	0.655006	-0.233793	0.0531823	0.0778005	0.525156	-0.0833482	0.495947	0.102557	0.401721	0.0990343	0.418167	-0.0410027	0.737993	0.00691477	0.955031	-0.0469351	0.701749	0.00272974	0.98224	-0.00816958	0.946882	-0.0519516	0.671606	-0.0351901	0.774067	-0.0391896	0.749189	0.00313067	0.979632	-0.0926714	0.448837	-0.0995723	0.41563	-0.0815749	0.505191	-0.212751	0.0792402	-0.106762	0.382593	-0.238304	0.0486268	-0.0666818	0.586175	-0.0766507	0.531316	-0.0108343	0.929595	0.0941775	0.441467	-0.0537185	0.661108	0.0710263	0.561952	0.0046903	0.969489	-0.056262	0.64611	-0.034651	0.777438	0.0273967	0.823179	-0.0600517	0.624023	0.0395781	0.746786	-0.0692486	0.571807	-0.0146439	0.904938	0.0615807	0.615203	0.151639	0.21357	0.0903101	0.460528	0.0981999	0.422119	0.140462	0.249663	0.354137	0.00283267	-0.018776	0.878296	0.181793	0.134918	0.062845	0.607951	0.0863514	0.480496	0.0806946	0.509812	0.186127	0.125706	0.146685	0.229085	0.0346697	0.777321	0.256398	0.0334551	0.0822586	0.501616	0.103787	0.396067	0.0704075	0.565374	0.0513112	0.675426	0.213753	0.0778041	0.141674	0.24556	0.193065	0.111968	0.0433759	0.72342	0.169489	0.163844	0.0966228	0.429646	0.0745895	0.542447	0.226472	0.0613113	0.113595	0.352699	0.12279	0.314824
PCDHA2	NA	6.87368	47.2739	NA	thistle1	0.206068	0.0893674	0.23729	0.0496224	0.00706009	0.954087	0.113244	0.3542	0.112126	0.359003	0.17938	0.140263	0.143396	0.239811	0.0528922	0.666009	0.0591725	0.629119	0.0665678	0.586817	0.101449	0.406851	0.0700553	0.567325	0.117585	0.335932	0.197915	0.103072	0.131748	0.280544	0.263859	0.0284719	0.308068	0.0100177	0.0775264	0.526622	-0.0143939	0.906554	0.129197	0.290044	0.165762	0.17345	0.154672	0.204448	0.16544	0.174298	0.248985	0.0391077	0.159967	0.18919	0.13261	0.27738	0.13164	0.28094	0.000871465	0.99433	-0.095175	0.436623	0.237274	0.0496374	-0.0806097	0.510259	0.0301115	0.805983	-0.0207775	0.865438	0.0487551	0.690757	0.125382	0.304642	0.0314804	0.797347	0.106946	0.38177	0.146125	0.23089	0.100537	0.411106	0.0771013	0.528898	0.0415946	0.734349	0.255147	0.0343575	0.10928	0.371406	0.0776928	0.525732	0.0621163	0.612126	0.0634195	0.604668	0.14247	0.242891	0.103473	0.397507	0.0846914	0.489005	0.165911	0.173056	-0.0249992	0.838434	0.0687791	0.574422	-0.0207263	0.865767	0.0614139	0.616163	0.0783948	0.521987	0.0981344	0.42243	0.0755229	0.537392	-0.0409174	0.738519	-0.182224	0.13398	0.0421332	0.731039	-0.0373458	0.760628	-0.095572	0.434704	-0.207951	0.086417	-0.219213	0.0703374	-0.0793941	0.516679	-0.268128	0.0259133	-0.154822	0.204004	0.0376963	0.758449	-0.159292	0.191085	-0.228253	0.0592464	-0.0825135	0.500287	-0.172571	0.156202	-0.197034	0.104645	-0.162652	0.181771	-0.0776383	0.526023	-0.135259	0.267811	-0.126623	0.29984	-0.203252	0.0939285	0.0654332	0.593222	-0.0425624	0.728405	-0.074607	0.542352	-0.0880047	0.472101	-0.145336	0.233443	-0.047602	0.697713	-0.182567	0.133236	0.0221107	0.856892	-0.0773051	0.527806	-0.090946	0.457364	-0.152472	0.211038	-0.0378304	0.757616
PCDHA3	NA	6.88376	47.3432	NA	darkmagenta	-0.0808999	0.508733	-0.0857387	0.483628	-0.0183956	0.880744	-0.101962	0.404471	-0.035364	0.77298	-0.107247	0.38042	-0.207219	0.0875543	-0.056779	0.643078	-0.190398	0.117105	-0.233737	0.0532406	-0.272583	0.0234528	-0.197956	0.102999	-0.320562	0.00724417	-0.242187	0.044967	-0.112804	0.356084	-0.248519	0.0394883	-0.243098	0.0441428	-0.25234	0.0364582	-0.292111	0.0148711	-0.201964	0.0960749	-0.286767	0.0168963	-0.310536	0.00940633	-0.285225	0.0175231	-0.350216	0.00317767	-0.285318	0.0174845	-0.282618	0.0186277	-0.261077	0.0302514	-0.343871	0.00381575	-0.142119	0.244064	-0.349851	0.00321165	-0.245226	0.0422643	-0.33072	0.00551087	-0.260013	0.0309565	-0.348188	0.00337039	-0.24376	0.0435512	-0.151681	0.213444	-0.274022	0.0227018	-0.333932	0.00504488	-0.292289	0.0148073	-0.325413	0.00636436	-0.275063	0.0221712	-0.424138	0.000281397	-0.320674	0.00722262	-0.18324	0.131787	-0.0587307	0.631686	-0.0679868	0.578849	-0.158278	0.193964	-0.191498	0.114965	-0.0792813	0.517276	-0.23171	0.0553997	0.130682	0.284486	0.0933799	0.445361	0.0899337	0.462407	0.0744571	0.543166	0.0429778	0.725858	0.103305	0.398275	0.0946884	0.438982	0.350942	0.00311114	0.260147	0.0308671	0.137022	0.261564	0.26592	0.0272116	0.141868	0.244908	0.207193	0.0875954	0.33709	0.00462101	0.248353	0.0396239	0.257343	0.0327857	0.10201	0.404249	0.108048	0.376854	0.139972	0.251334	0.333204	0.00514733	0.12643	0.300585	0.128942	0.291005	0.129547	0.288726	0.0447754	0.714872	0.120356	0.324588	0.0561709	0.646645	0.187515	0.12286	0.213971	0.0774936	0.229623	0.0576972	0.212483	0.0796276	0.0926745	0.448822	0.208164	0.0860881	0.141362	0.246611	0.135348	0.267493	0.249101	0.039013	0.279613	0.0199746	0.168308	0.166846	0.225138	0.062896	0.273547	0.0229477	0.271749	0.0238979
PCDHA4	NA	6.98353	48.0294	NA	skyblue	0.0318779	0.794843	-0.106159	0.3853	-0.0348499	0.776194	0.0238238	0.845935	-0.0560984	0.64707	-0.0192428	0.875294	-0.0352848	0.773475	-0.0445583	0.716196	-0.0768463	0.530266	-0.0199214	0.870934	-0.0509182	0.677775	-0.0646128	0.597874	0.00536967	0.965072	-0.173299	0.154438	-0.0531551	0.664448	-0.130903	0.283666	-0.174881	0.150651	-0.0375024	0.759654	-0.00646008	0.957986	-0.0984508	0.420929	-0.103345	0.398095	-0.0790244	0.51864	-0.0725592	0.553521	-0.111473	0.361825	-0.0441094	0.718936	-0.057586	0.638357	-0.0106603	0.930723	-0.0989963	0.418347	-0.0860332	0.482122	0.0547773	0.654848	-0.115866	0.343095	-0.104437	0.393102	-0.0945575	0.439618	-0.0306041	0.802873	-0.129837	0.287641	-0.0954395	0.435344	-0.0646921	0.597424	-0.0616501	0.614804	-0.0233571	0.848917	0.032305	0.792156	-0.193507	0.111133	-0.046872	0.702131	-0.0815051	0.505556	-0.094289	0.440924	-0.153805	0.207026	0.045898	0.70804	-0.0642703	0.59982	-0.0660261	0.589871	0.030807	0.801592	-0.0345322	0.778181	-0.121922	0.318285	-0.0444006	0.717158	-0.0206877	0.866014	-0.00923585	0.939961	0.0144922	0.905919	0.0244307	0.84206	-0.020882	0.864767	0.0797279	0.514912	0.065256	0.594225	0.109023	0.372539	0.147982	0.22495	0.130019	0.286958	0.256148	0.0336335	0.198163	0.102632	0.00870074	0.943434	0.0449882	0.713575	0.0460622	0.707043	0.0595681	0.626824	0.0701402	0.566854	-0.0270125	0.825619	-0.00104934	0.993172	-0.0250951	0.837822	2.42687e-05	0.999842	0.0726035	0.553278	0.0107696	0.930014	-0.0276265	0.82172	-0.00105768	0.993118	-0.00450425	0.970699	0.026138	0.83118	-0.0730469	0.550851	-0.0231737	0.850089	0.078157	0.523254	-0.0826718	0.499463	0.0624792	0.610045	-0.0353813	0.772872	0.0522147	0.670039	-0.00328573	0.978623	-0.012392	0.919504	0.0546183	0.655786	0.00336683	0.978096
PCDHA5	NA	7.10538	48.8674	NA	NA	-0.00986813	0.935859	-0.0208756	0.864809	-0.263909	0.0284408	-0.00669074	0.956487	-0.075502	0.537505	-0.0090072	0.941445	0.0503201	0.681355	0.11321	0.354345	0.0464224	0.704856	0.131167	0.282688	0.0790335	0.518591	0.150654	0.216596	0.0740224	0.545529	0.0187999	0.878142	-0.0673171	0.582603	-0.0607993	0.619704	0.0282081	0.81803	0.00256992	0.98328	0.0474778	0.698464	-0.0478316	0.696327	-0.0355219	0.771994	0.0938946	0.442846	0.012969	0.915769	0.0574907	0.638914	0.0282791	0.81758	-0.0442102	0.71832	0.0187718	0.878324	0.000196011	0.998725	0.00308207	0.979948	-0.0225194	0.854275	-0.00173267	0.988726	0.00758533	0.950676	0.105263	0.389347	0.0263335	0.829936	0.0700163	0.567541	-0.0331584	0.786793	-0.0117832	0.923446	-0.0890973	0.466597	-0.0340791	0.781019	-0.0217779	0.859024	0.0500846	0.682767	0.0240096	0.844749	0.154316	0.205504	0.0639798	0.601473	0.0444609	0.71679	-0.00975513	0.936592	0.00384475	0.974988	-0.0826145	0.499761	0.0442607	0.718011	0.0415818	0.734428	-0.223474	0.0649179	-0.0699683	0.567808	-0.0720884	0.556104	-0.119996	0.326048	-0.106463	0.383934	-0.112103	0.359099	-0.0784524	0.52168	0.0206596	0.866194	0.110376	0.366597	-0.0812812	0.50673	-0.148666	0.22279	-0.0737025	0.547272	-0.12643	0.300585	-0.0386079	0.752792	-0.0197656	0.871935	-0.0644546	0.598773	-0.128981	0.290859	-0.0359899	0.769073	-0.142439	0.242994	0.00179989	0.988289	0.0117445	0.923697	0.0190154	0.876757	0.122522	0.31589	0.093417	0.44518	0.104686	0.391968	-0.0330321	0.787586	0.094576	0.439528	0.0981959	0.422138	-0.0216541	0.859817	0.0848809	0.48803	0.032849	0.788736	-0.0328341	0.78883	0.0436491	0.721749	0.0496433	0.685415	0.17703	0.145619	0.0944857	0.439967	0.0537408	0.660976	-0.0843852	0.490583	0.00598289	0.961087	0.00648835	0.957802
PCDHA6	NA	6.83167	46.9849	NA	NA	-0.114117	0.350476	-0.125198	0.305357	0.030447	0.803864	-0.104134	0.394481	-0.116312	0.341226	-0.072713	0.552678	-0.135891	0.265558	-0.0883099	0.47056	-0.229082	0.058305	-0.191767	0.114444	-0.218231	0.0716357	-0.147256	0.227259	-0.139286	0.25369	-0.237939	0.0489837	-0.25272	0.0361675	-0.184702	0.128681	-0.0645187	0.598408	-0.0963357	0.431025	-0.14652	0.229616	-0.153444	0.208109	-0.0791685	0.517875	-0.151602	0.213686	-0.163252	0.180144	-0.188148	0.121578	-0.160535	0.187603	-0.105711	0.38732	-0.262808	0.0291339	-0.234927	0.052006	-0.0660644	0.589655	-0.134472	0.270628	-0.0743086	0.543972	-0.241055	0.0460103	-0.128029	0.294462	-0.125916	0.302569	-0.0277799	0.820747	-0.0860417	0.482078	-0.189807	0.118267	-0.141167	0.247271	-0.0753964	0.538076	-0.158931	0.192108	-0.177102	0.145453	-0.0844796	0.490096	-0.109301	0.371311	-0.195439	0.107542	-0.194004	0.1102	-0.00725531	0.952819	-0.0558663	0.648434	-0.132074	0.279346	-0.142257	0.243601	-0.137478	0.259964	0.0503751	0.681026	0.169846	0.162946	0.141541	0.246006	0.100637	0.410639	0.083678	0.494238	0.104908	0.390958	0.0487692	0.690672	0.0291824	0.811858	0.0412936	0.736201	0.218312	0.0715281	0.15031	0.217658	0.208737	0.0852077	0.168819	0.165541	0.170797	0.160568	0.220559	0.0685878	0.144058	0.237625	0.160732	0.187053	0.117481	0.336361	0.0218358	0.858653	0.0166032	0.892291	0.0227408	0.852859	0.111231	0.362876	0.063566	0.603832	0.0690491	0.572917	0.0281389	0.818469	0.0740671	0.545286	0.113683	0.352324	-0.0277103	0.821188	0.0312638	0.798712	0.0371588	0.761791	-0.00607323	0.960499	-0.0695996	0.569855	0.171602	0.158576	0.106987	0.381584	0.139771	0.252025	0.0260656	0.831641	0.1806	0.137542	0.10499	0.390586	0.149282	0.220858	0.144386	0.236547
PCDHA7	NA	7.04011	48.4185	NA	turquoise	0.375931	0.00145603	0.239069	0.0478872	0.341397	0.00409377	0.43799	0.000167361	0.3799	0.00128341	0.419673	0.000331146	0.481674	2.78683e-05	0.127784	0.295397	0.35619	0.00266573	0.449773	0.000105663	0.431196	0.000216545	0.334964	0.00490271	0.348954	0.00329647	0.514246	6.18841e-06	0.47869	3.17473e-05	0.463587	6.02975e-05	0.405613	0.000544972	0.481613	2.79431e-05	0.531242	2.64825e-06	0.406821	0.000522572	0.503212	1.04833e-05	0.510324	7.47923e-06	0.579304	1.83751e-07	0.544205	1.34292e-06	0.532129	2.53033e-06	0.555729	7.16621e-07	0.349093	0.00328321	0.532075	2.53728e-06	0.27418	0.0226204	0.45368	9.03824e-05	0.313242	0.00877332	0.323021	0.00678571	0.419519	0.000333002	0.436296	0.000178552	0.404279	0.000570707	0.41285	0.000422859	0.423733	0.000285607	0.524176	3.78994e-06	0.418673	0.000343341	0.506654	8.91107e-06	0.369572	0.00177652	0.501916	1.11396e-05	0.480853	2.88895e-05	0.37963	0.00129453	0.355326	0.00273489	0.276305	0.0215524	0.5394	1.73295e-06	0.467179	5.19071e-05	0.362026	0.00223803	0.537468	1.918e-06	-0.093814	0.44324	-0.274476	0.022469	-0.115324	0.345372	-0.132008	0.279586	-0.0915902	0.45417	-0.230599	0.0566132	-0.159368	0.190872	-0.34427	0.00377246	-0.472786	4.09429e-05	-0.356835	0.00261509	-0.467551	5.11021e-05	-0.516456	5.55603e-06	-0.388626	0.000967059	-0.499413	1.25166e-05	-0.422636	0.000297318	-0.500381	1.19664e-05	-0.498918	1.28073e-05	-0.345814	0.00360917	-0.365582	0.00200858	-0.428179	0.000242377	-0.312153	0.00902348	-0.353391	0.0028956	-0.493156	1.66847e-05	-0.456909	7.93179e-05	-0.28939	0.0158744	-0.321305	0.00710283	-0.345162	0.00367737	-0.470229	4.56451e-05	-0.344209	0.0037791	-0.346811	0.00350718	-0.432518	0.00020604	-0.468166	4.97981e-05	-0.349463	0.00324805	-0.468114	4.99064e-05	-0.411735	0.000439875	-0.607136	3.18909e-08	-0.365232	0.0020302	-0.476082	3.55435e-05	-0.565138	4.21588e-07	-0.479118	3.11624e-05
PCDHA8	NA	6.71509	46.1832	NA	NA	-0.0788955	0.519324	0.0946249	0.43929	0.151501	0.213993	0.0887805	0.468189	0.060851	0.619405	0.0722455	0.555241	0.189198	0.119474	-0.0923599	0.45037	-0.0185729	0.879603	0.0206421	0.866307	0.0922417	0.450952	0.0494198	0.686758	-0.0102922	0.933109	0.0401678	0.743142	-0.0335291	0.784467	-0.136186	0.264512	0.101147	0.408255	0.123722	0.311139	0.132545	0.277619	0.179623	0.139717	0.068737	0.574657	0.211729	0.0807264	0.0313586	0.798115	0.0984104	0.42112	0.0719099	0.557085	0.114222	0.350031	0.0167105	0.891599	0.0130567	0.915201	-0.0754589	0.537738	-0.0480324	0.695114	-0.046586	0.703864	-0.030033	0.80648	-0.1245	0.308081	-0.0178948	0.883968	0.0955107	0.435	0.0801669	0.512592	-0.0182213	0.881865	0.0908824	0.45768	-0.00907916	0.940978	0.0438681	0.72041	-0.038029	0.756383	-0.00387921	0.974763	0.112631	0.356827	-0.0749294	0.540604	-0.102313	0.402848	-0.0553812	0.651288	0.0619798	0.61291	0.00138934	0.99096	-0.047506	0.698294	-0.0194579	0.873912	-0.0677602	0.580118	0.0620577	0.612463	0.0627504	0.608493	0.0443773	0.7173	0.0746884	0.54191	-0.0412236	0.736632	5.46691e-05	0.999644	-0.0109431	0.92889	-0.124195	0.309277	-0.000172753	0.998876	-0.0280126	0.81927	0.0382834	0.754804	0.0230743	0.850725	-0.121736	0.31903	0.0842449	0.491307	-0.000550841	0.996416	-0.12857	0.29241	-0.0314209	0.797722	0.0524225	0.668802	-0.0326885	0.789745	0.149821	0.219178	-0.0873327	0.475504	-0.0932163	0.446163	-0.059115	0.629452	-0.0506244	0.679533	-0.0359669	0.769216	0.0441325	0.718794	-0.0892585	0.465788	0.0624525	0.610199	0.0850682	0.487067	0.0527703	0.666733	0.126765	0.299296	0.046653	0.703458	0.0282531	0.817745	-0.00169159	0.988994	-0.221974	0.0667863	0.0198322	0.871507	0.029356	0.81076	-0.014816	0.903826	-0.131595	0.281109
PCDHA9	NA	6.89268	47.4046	NA	darkslateblue	0.138944	0.254869	0.0947524	0.438671	0.0739055	0.546166	0.103404	0.397825	0.0712604	0.560661	0.210791	0.0821112	0.169808	0.163041	0.286313	0.0170788	0.208561	0.085477	0.283822	0.0181104	0.359218	0.00243549	0.212873	0.0790638	0.222749	0.0658159	0.272651	0.0234171	0.175258	0.149759	0.133605	0.273759	0.202889	0.0945306	0.296059	0.0135125	0.210804	0.0820919	0.274034	0.0226959	0.127998	0.294579	0.347506	0.00343753	0.207544	0.0870476	0.306302	0.0104764	0.304321	0.0110122	0.233699	0.0532803	0.225852	0.0620437	0.0948668	0.438117	-0.0412488	0.736477	0.253936	0.0352515	0.117868	0.334763	0.0175963	0.88589	0.110504	0.366037	0.233996	0.0529698	0.157623	0.195838	0.19789	0.103116	0.019088	0.87629	0.196242	0.106076	0.0860839	0.481863	0.0904481	0.45984	0.116632	0.339889	0.282972	0.0184741	0.225749	0.0621665	0.172134	0.15727	0.00997565	0.935162	0.0321007	0.793441	0.187728	0.122428	0.0447658	0.71493	0.138291	0.257132	0.135097	0.268387	-0.254488	0.0348414	-0.138429	0.256652	-0.178759	0.141664	-0.121397	0.320389	-0.118659	0.331504	-0.0956071	0.434534	-0.115874	0.343061	-0.127965	0.294705	-0.218151	0.071742	-0.215804	0.0749284	-0.155872	0.200914	-0.154915	0.203727	0.00975063	0.936621	-0.180911	0.136854	-0.142018	0.244405	-0.200133	0.0991911	-0.25648	0.0333965	-0.0169106	0.890309	-0.0907122	0.458526	-0.196687	0.10527	-0.109029	0.372513	-0.157297	0.196776	-0.0352336	0.773795	-0.0397169	0.745927	0.0923573	0.450382	-0.0904063	0.460049	-0.100604	0.410789	-0.0653195	0.593866	-0.0591651	0.629162	-0.135015	0.268681	-0.153605	0.207624	-0.0118132	0.923251	-0.206103	0.0893129	-0.0944475	0.440153	-0.109396	0.370893	-0.191849	0.114287	-0.15988	0.189431	-0.172547	0.156263	-0.181865	0.134761	-0.243231	0.0440226
PCDHAC1	NA	6.84856	47.1011	NA	orange	-0.249392	0.0387778	-0.135798	0.265889	-0.123766	0.310966	-0.0867366	0.478534	-0.139708	0.252239	-0.184274	0.129584	-0.149666	0.21966	-0.289916	0.0156762	-0.18412	0.129911	-0.165732	0.173529	-0.243534	0.0437522	-0.148631	0.222901	-0.265621	0.0273912	-0.292547	0.0147153	-0.189706	0.118466	-0.159888	0.189411	-0.144817	0.235135	-0.275943	0.0217313	-0.0950057	0.437443	-0.157445	0.196351	-0.146522	0.22961	-0.173308	0.154416	-0.253652	0.0354635	-0.210543	0.0824808	-0.239637	0.0473441	-0.23574	0.0511747	-0.12214	0.317413	-0.137401	0.260233	0.0129587	0.915836	-0.246015	0.0415842	-0.203196	0.0940209	-0.0753558	0.538295	-0.188327	0.121216	-0.238455	0.0484801	-0.140506	0.249513	-0.262714	0.0291934	-0.0775565	0.526461	-0.2061	0.0893162	-0.174033	0.152673	-0.158577	0.193113	-0.164522	0.176733	-0.203376	0.0937243	-0.186641	0.124646	-0.130867	0.283799	-0.0288941	0.813683	-0.0992471	0.417163	-0.104973	0.39066	-0.143788	0.238515	-0.118876	0.330618	-0.244586	0.0428215	0.194805	0.10871	0.2783	0.0205885	0.238036	0.0488888	0.234059	0.0529044	0.209266	0.0844008	0.258374	0.0320691	0.267644	0.0261931	0.144319	0.236767	0.108161	0.376351	0.109285	0.371383	0.115364	0.345204	0.336811	0.00465713	0.0282439	0.817803	0.233108	0.0539038	0.143882	0.238205	0.161193	0.185777	0.158352	0.193753	0.0805747	0.510443	0.0142706	0.907351	0.25257	0.0362819	0.0619237	0.613232	0.173913	0.152961	0.167471	0.168996	0.0753049	0.538571	0.0817429	0.504311	0.0391278	0.749571	0.0892144	0.466009	0.207781	0.0866793	0.0164859	0.893047	0.235439	0.0514818	0.211271	0.0814004	0.0766758	0.531181	0.220365	0.0688373	0.175844	0.14838	0.22323	0.0652187	0.324107	0.00659159	0.308481	0.00991308	0.165249	0.174801	0.239261	0.0477036	0.165579	0.173931
PCDHAC2	NA	7.11394	48.9263	NA	cyan	-0.0457545	0.708912	0.00352132	0.977091	0.151755	0.213217	0.0946864	0.438992	0.190864	0.116194	0.100716	0.410266	-0.00807	0.947528	-0.197223	0.104306	-0.250621	0.037796	-0.14905	0.221586	-0.126216	0.301409	-0.190167	0.117558	-0.250335	0.0380231	-0.219863	0.0694871	-0.015922	0.896685	-0.0976356	0.424804	-0.0800443	0.51324	-0.154345	0.205418	0.084537	0.4898	-0.0309012	0.800998	-0.0281357	0.818489	-0.0325162	0.790828	-0.0541144	0.658765	-0.0611809	0.617504	-0.161263	0.185582	0.0317141	0.795875	-0.101205	0.407989	-0.119212	0.329241	-0.0203707	0.868049	-0.195202	0.107978	-0.0201424	0.869515	-0.147124	0.227682	-0.214477	0.0767791	-0.210136	0.0830889	0.00590398	0.961599	-0.0492886	0.687547	-0.126776	0.299252	-0.0748766	0.540889	-0.0860204	0.482187	-0.138786	0.255414	-0.00771307	0.949846	-0.0716175	0.558694	-0.0978594	0.423738	-0.0189891	0.876925	-0.0269713	0.825881	-0.00607464	0.96049	0.0772944	0.527863	0.0733004	0.549465	0.0227104	0.853053	-0.104944	0.390795	0.146987	0.228118	0.132941	0.276172	0.301924	0.0116925	0.143062	0.240918	0.198427	0.102165	0.265988	0.0271707	0.177847	0.14374	0.119321	0.328795	-0.000417881	0.997281	0.137924	0.258407	0.0673029	0.582683	0.0651551	0.594797	-0.0672913	0.582748	0.0364499	0.766205	0.112487	0.357447	0.0927325	0.448537	-0.0336248	0.783867	-0.0439708	0.719782	-0.0568272	0.642796	-0.105286	0.389242	-0.118874	0.330622	-0.139672	0.252365	-0.071256	0.560686	-0.176901	0.145918	-0.163476	0.179539	-0.110902	0.364302	-0.0854156	0.485283	-0.0871509	0.476427	-0.0598073	0.625438	0.0344994	0.778387	-0.0720527	0.5563	-0.132373	0.278249	-0.00370068	0.975925	0.0225004	0.854397	0.0125384	0.918556	-0.101603	0.406134	0.0261345	0.831202	0.0751834	0.539228	0.0289611	0.813259	-0.0351579	0.774268
PCDHB1	NA	6.73527	46.322	NA	NA	0.150904	0.215826	-0.039685	0.746124	-0.143744	0.238659	0.0178215	0.88444	-0.0456319	0.709658	0.00506885	0.967028	-0.0452936	0.711716	0.0532262	0.664026	0.149571	0.219955	-0.00230379	0.985011	0.10495	0.390767	0.0385295	0.753278	0.0832916	0.496241	0.0254607	0.835493	0.0213631	0.861682	-0.0228504	0.852158	-0.0217983	0.858893	0.0467173	0.703068	0.0737585	0.546966	-0.000269244	0.998248	0.0958779	0.433228	0.0327079	0.789623	0.00298675	0.980568	0.0175612	0.886116	0.106387	0.384278	0.133767	0.273171	-0.0199266	0.8709	0.0722017	0.555482	0.0249915	0.838483	-0.0392295	0.748942	-0.0297664	0.808164	0.064576	0.598083	0.0338397	0.782519	0.100613	0.41075	-0.110711	0.365134	0.0925249	0.449557	-0.0308895	0.801072	0.066355	0.588015	0.0430035	0.725701	0.062227	0.611491	-0.0236422	0.847095	0.0889523	0.467326	0.0747605	0.541519	0.0157131	0.898034	-0.140568	0.249303	-0.187277	0.123344	-0.135119	0.26831	0.0225879	0.853837	-0.125079	0.305821	-0.107149	0.380859	-0.132768	0.276803	-0.0101043	0.934328	-0.155908	0.200808	-0.130742	0.284263	-0.0306399	0.802647	-0.0823365	0.50121	-0.138502	0.256399	-0.0581705	0.634947	0.0216899	0.859588	-0.110858	0.364495	-0.0358382	0.770019	0.0627879	0.608278	0.0109087	0.929112	-0.15051	0.217041	-0.0548935	0.654162	-0.0533816	0.663104	0.0267408	0.827346	0.162027	0.183479	0.154136	0.206039	0.16244	0.182351	0.013623	0.911538	0.0410429	0.737745	0.051691	0.673159	0.188158	0.121558	0.0700287	0.567473	0.137798	0.258845	0.059803	0.625463	0.0628686	0.607816	0.0949599	0.437665	0.115973	0.342647	0.0822207	0.501814	0.148194	0.22428	-0.0521983	0.670137	0.118162	0.33355	0.0165115	0.892882	0.0366671	0.764852	-0.0554742	0.65074	0.0147577	0.904203	0.0240476	0.844506	0.0214414	0.86118
PCDHB10	turquoise	7.7804	53.5099	turquoise	turquoise	0.601473	4.61654e-08	0.596142	6.49708e-08	0.367799	0.00187651	0.677614	1.61052e-10	0.640018	3.20095e-09	0.625999	8.81447e-09	0.699314	2.32934e-11	0.383358	0.0011483	0.428097	0.000243116	0.679967	1.31634e-10	0.56979	3.22339e-07	0.509961	7.61091e-06	0.600957	4.77325e-08	0.700144	2.15591e-11	0.619716	1.36565e-08	0.68065	1.24105e-10	0.743783	2.45058e-13	0.688083	6.46979e-11	0.756874	5.34383e-14	0.673704	2.24266e-10	0.73238	8.58355e-13	0.744586	2.23798e-13	0.923332	1.48311e-29	0.759074	4.09853e-14	0.722214	2.49014e-12	0.750801	1.09585e-13	0.671214	2.76201e-10	0.732416	8.55047e-13	0.561193	5.27651e-07	0.686677	7.32878e-11	0.607317	3.1513e-08	0.628716	7.27182e-09	0.614563	1.94157e-08	0.685555	8.09172e-11	0.738764	4.28884e-13	0.740879	3.39301e-13	0.728625	1.27925e-12	0.799317	1.82515e-16	0.771718	8.4268e-15	0.784209	1.59429e-15	0.746816	1.73616e-13	0.732121	8.82472e-13	0.768338	1.29883e-14	0.79393	4.03516e-16	0.676592	1.75694e-10	0.57613	2.22077e-07	0.833546	6.26962e-19	0.722263	2.47784e-12	0.716105	4.61851e-12	0.770248	1.01798e-14	-0.165184	0.174974	-0.51443	6.13347e-06	-0.154224	0.205776	-0.246115	0.0414992	-0.20113	0.0974847	-0.300459	0.012126	-0.127574	0.296197	-0.58314	1.45744e-07	-0.754932	6.73864e-14	-0.550657	9.47534e-07	-0.663035	5.39921e-10	-0.795568	3.17825e-16	-0.582274	1.53617e-07	-0.737848	4.74368e-13	-0.761744	2.95853e-14	-0.729925	1.11499e-12	-0.663049	5.39309e-10	-0.565331	4.16951e-07	-0.513018	6.56843e-06	-0.714819	5.24909e-12	-0.524668	3.69758e-06	-0.692897	4.19938e-11	-0.632885	5.3936e-09	-0.592972	7.93798e-08	-0.481726	2.78048e-05	-0.661482	6.1181e-10	-0.64231	2.69904e-09	-0.717656	3.95437e-12	-0.672976	2.38387e-10	-0.688119	6.44944e-11	-0.683503	9.68633e-11	-0.656687	8.95699e-10	-0.63147	5.97221e-09	-0.738887	4.23124e-13	-0.723401	2.20442e-12	-0.782852	1.92054e-15	-0.711355	7.3849e-12	-0.72387	2.10028e-12	-0.916998	1.90965e-28	-0.764633	2.06958e-14
PCDHB11	NA	6.87796	47.3033	NA	brown4	-0.0746113	0.542329	0.27151	0.0240269	0.138369	0.25686	-0.0559117	0.648167	0.105998	0.386026	0.0278531	0.820282	0.072651	0.553018	-0.0537583	0.660872	0.0221179	0.856846	0.0058024	0.96226	0.0862236	0.481149	0.0152252	0.901184	-0.0264756	0.829032	-0.00644927	0.958056	-0.000308065	0.997996	0.181259	0.136087	0.172554	0.156246	-0.150896	0.21585	-0.110486	0.366118	0.0236909	0.846784	0.0615566	0.615342	0.0925787	0.449293	0.0260096	0.831997	0.0402961	0.74235	-0.0144788	0.906005	0.0365715	0.765447	-0.096656	0.429487	-0.057931	0.636344	0.0996853	0.415099	0.162107	0.183261	0.0056347	0.96335	0.0772194	0.528265	-0.0290847	0.812477	0.00858954	0.944156	-0.00222295	0.985537	0.114407	0.349248	0.170787	0.160593	-0.0619151	0.613281	0.0670797	0.583937	0.082512	0.500295	0.0691865	0.572152	0.0260345	0.831838	-0.0433972	0.72329	0.142323	0.243383	-0.0883882	0.470165	-0.0828375	0.498601	0.159331	0.190977	-0.0388243	0.751451	-0.0307772	0.801781	-0.0335307	0.784457	0.187531	0.122827	0.0173097	0.887737	0.0207159	0.865833	0.0380673	0.756145	-0.00244097	0.984119	-0.0214337	0.86123	0.00470308	0.969406	-0.0190635	0.876447	-0.115868	0.343087	0.00286462	0.981363	0.0547413	0.655061	0.0292568	0.811387	-0.0687951	0.574333	-0.133416	0.274446	-0.0310368	0.800143	-0.105004	0.39052	-0.045543	0.710198	0.11488	0.347243	0.112664	0.356687	-0.106209	0.385078	0.0380772	0.756084	0.0959999	0.43264	-0.0621971	0.611663	-0.0535251	0.662254	0.0170696	0.889284	-0.00578483	0.962374	-0.0302232	0.805278	0.00502893	0.967288	0.143216	0.240406	0.0717937	0.557724	0.0234006	0.848639	0.0573335	0.639833	-0.0456763	0.709388	0.00420085	0.972672	-0.0496029	0.685658	-0.0765371	0.531926	-0.0654906	0.592897	0.000648746	0.995779	-0.0217495	0.859205	-0.0262177	0.830673
PCDHB12	NA	7.23519	49.7602	blue	blue	-0.620784	1.26853e-08	-0.532368	2.49932e-06	-0.430433	0.000222822	-0.692363	4.40734e-11	-0.714171	5.59763e-12	-0.705424	1.30971e-11	-0.690512	5.20758e-11	-0.240104	0.0469013	-0.213995	0.0774603	-0.479395	3.07879e-05	-0.355743	0.00270125	-0.33829	0.00446839	-0.519461	4.79269e-06	-0.566808	3.83031e-07	-0.547174	1.14485e-06	-0.638552	3.56714e-09	-0.616501	1.70225e-08	-0.628478	7.396e-09	-0.72427	2.01538e-12	-0.56576	4.06813e-07	-0.656649	8.98342e-10	-0.731792	9.14105e-13	-0.876241	6.29865e-23	-0.682685	1.04024e-10	-0.617927	1.5442e-08	-0.701246	1.94458e-11	-0.637527	3.84655e-09	-0.61068	2.52076e-08	-0.518389	5.05294e-06	-0.637774	3.77726e-09	-0.574712	2.41539e-07	-0.526985	3.28975e-06	-0.523518	3.91705e-06	-0.531531	2.60926e-06	-0.623341	1.06202e-08	-0.666671	4.01831e-10	-0.747972	1.52066e-13	-0.689921	5.49111e-11	-0.741006	3.3453e-13	-0.681978	1.10617e-10	-0.665006	4.60257e-10	-0.659345	7.25685e-10	-0.673143	2.35084e-10	-0.737263	5.05803e-13	-0.683244	9.90863e-11	-0.643973	2.38281e-09	-0.819015	8.06297e-18	-0.753684	7.81274e-14	-0.750642	1.11626e-13	-0.772399	7.71612e-15	0.054305	0.657637	0.350127	0.00318594	0.0269644	0.825925	0.0852179	0.486298	0.0235839	0.847467	0.130469	0.285279	0.00224578	0.985388	0.487678	2.13605e-05	0.732003	8.93746e-13	0.4101	0.000465955	0.584742	1.32186e-07	0.674813	2.04274e-10	0.630693	6.31445e-09	0.635448	4.47852e-09	0.699674	2.25252e-11	0.741947	3.01165e-13	0.602157	4.41665e-08	0.5286	3.03096e-06	0.544552	1.31819e-06	0.671495	2.69813e-10	0.718199	3.74408e-12	0.780051	2.80843e-15	0.675457	1.93449e-10	0.681371	1.16594e-10	0.649941	1.51389e-09	0.784958	1.4377e-15	0.760661	3.37817e-14	0.787216	1.05022e-15	0.649002	1.62699e-09	0.721946	2.55939e-12	0.720648	2.92193e-12	0.688556	6.2032e-11	0.716279	4.53893e-12	0.754764	6.8744e-14	0.750257	1.16754e-13	0.726275	1.63651e-12	0.761668	2.98623e-14	0.814287	1.76289e-17	0.896809	2.01299e-25	0.802426	1.14192e-16
PCDHB13	NA	6.88437	47.3474	NA	blue	-0.375461	0.0014778	-0.322725	0.00683956	-0.198679	0.101722	-0.403644	0.000583338	-0.337387	0.00458286	-0.29532	0.0137584	-0.360872	0.00231732	-0.306415	0.0104465	-0.288656	0.0161549	-0.32018	0.0073178	-0.276984	0.0212201	-0.388091	0.000984223	-0.390191	0.000918457	-0.383452	0.00114483	-0.269607	0.0250736	-0.352166	0.00300168	-0.273487	0.0229789	-0.36402	0.00210664	-0.35854	0.00248538	-0.384986	0.00108928	-0.431393	0.000214952	-0.328186	0.00590494	-0.499432	1.25058e-05	-0.316992	0.00795801	-0.421149	0.000313874	-0.434687	0.000189819	-0.36434	0.00208624	-0.436486	0.000177268	-0.353427	0.00289256	-0.343356	0.00387217	-0.350365	0.00316396	-0.368087	0.00185991	-0.395182	0.000777838	-0.363251	0.00215644	-0.458136	7.54543e-05	-0.386633	0.00103234	-0.352722	0.00295312	-0.431542	0.000213753	-0.401616	0.000625413	-0.369823	0.00176275	-0.44301	0.000137864	-0.333622	0.00508837	-0.465163	5.64715e-05	-0.435331	0.000185238	-0.425951	0.000263231	-0.299676	0.0123634	-0.458566	7.41407e-05	-0.368039	0.00186268	-0.3755	0.00147598	-0.381113	0.00123446	0.0385289	0.753282	0.373965	0.00154903	0.0893256	0.465451	0.177834	0.143771	0.234908	0.052025	0.347712	0.00341719	0.109169	0.371896	0.383716	0.00113509	0.322674	0.00684884	0.284547	0.0178048	0.396817	0.000736211	0.463062	6.16245e-05	0.275714	0.0218448	0.402107	0.000614985	0.411244	0.00044757	0.306773	0.0103521	0.343374	0.00387022	0.276122	0.0216427	0.214803	0.0763216	0.356791	0.00261848	0.26835	0.0257855	0.399113	0.000681147	0.384746	0.00109778	0.305256	0.0107564	0.266137	0.0270813	0.375347	0.00148311	0.314274	0.00854204	0.404278	0.000570733	0.396759	0.000737652	0.365055	0.00204122	0.3914	0.000882427	0.303802	0.0111567	0.32252	0.00687692	0.407811	0.000504851	0.376063	0.00144995	0.426234	0.000260494	0.349794	0.00321692	0.394721	0.000789952	0.499949	1.22089e-05	0.311004	0.00929403
PCDHB14	NA	6.89163	47.3973	NA	NA	-0.0443019	0.71776	-0.193157	0.111793	0.128723	0.29183	-0.0773855	0.527375	0.137993	0.258167	0.0421723	0.730799	0.0255025	0.835227	-0.0610379	0.618328	-0.0786219	0.520778	0.0027601	0.982043	-0.0252267	0.836984	-0.131607	0.281063	0.110564	0.365776	0.07941	0.516595	0.0234915	0.848058	-0.0282759	0.8176	-0.148383	0.223683	0.100985	0.409013	0.025164	0.837383	0.0374594	0.759921	0.013318	0.913511	-0.00263068	0.982884	0.00631034	0.958959	-0.016818	0.890906	-0.069968	0.567809	-0.0193435	0.874647	0.0357535	0.770548	0.0508536	0.678161	0.0782631	0.522688	0.0329848	0.787884	0.0579203	0.636406	-0.0799462	0.513758	-0.024779	0.839838	-0.0630216	0.606941	0.0553686	0.651362	0.0304594	0.803786	0.00617352	0.959848	-0.0710933	0.561583	0.0231413	0.850297	-0.0499706	0.683451	0.0416796	0.733827	0.130736	0.284289	-0.0450644	0.713111	-0.113606	0.352651	0.0289968	0.813033	-0.0332351	0.786312	-0.0125499	0.918481	0.0456652	0.709455	-0.0168339	0.890803	0.044195	0.718413	-0.120654	0.323381	0.0503521	0.681164	0.0791064	0.518204	0.0426124	0.728098	0.03041	0.804098	0.140061	0.251032	0.0925595	0.449387	0.0453213	0.711547	0.0174813	0.886631	0.0792422	0.517484	0.0311551	0.799397	0.0468229	0.702428	-0.0857342	0.483651	-0.00415286	0.972984	0.0503033	0.681456	0.0632174	0.605822	0.0455044	0.710432	-0.195072	0.108216	0.00990562	0.935616	-0.0432861	0.72397	-0.0961956	0.431699	-0.0248184	0.839587	-0.0107406	0.930202	-0.0531943	0.664215	-0.132437	0.278013	0.0220721	0.857139	-0.0371263	0.761993	-0.0156543	0.898413	-0.0231004	0.850558	0.0831589	0.49693	0.0925633	0.449369	-0.0576681	0.637878	-0.0604744	0.621579	-0.116723	0.33951	-0.000737047	0.995204	0.0120286	0.921857	-0.0077414	0.949662	-0.0882347	0.47094	-0.00867644	0.943591	-0.0852409	0.48618
PCDHB15	NA	6.89202	47.4	NA	antiquewhite2	-0.0556097	0.649943	-0.0424353	0.729185	-0.12184	0.318613	-0.0109764	0.928673	-0.0118748	0.922853	-0.117245	0.337342	-0.0406159	0.740377	-0.158863	0.192301	-0.0324476	0.791259	-0.0641786	0.600342	-0.179822	0.139272	-0.164736	0.176164	-0.0561087	0.647009	-0.0372383	0.761297	-0.146737	0.22892	-0.0193836	0.874389	-0.0878491	0.472888	-0.0161224	0.895392	-0.0206871	0.866018	-0.0920387	0.451953	0.0967765	0.428909	-0.199393	0.100474	-0.0571489	0.640913	-0.148941	0.221928	-0.139405	0.253279	-0.126859	0.298934	-0.0598769	0.625035	0.0531304	0.664595	0.304548	0.0109498	0.140575	0.249278	0.0784721	0.521575	0.113285	0.354024	0.103635	0.396762	0.0224863	0.854487	0.0660474	0.58975	0.0903454	0.460352	0.0388049	0.751571	-0.0497585	0.684724	0.123032	0.313865	-0.00570598	0.962886	0.0649698	0.595848	0.117062	0.338102	0.0127609	0.917116	0.0830986	0.497243	-0.0458016	0.708626	0.0235739	0.847532	0.0336605	0.783643	-0.0106959	0.930491	-0.00803414	0.947761	-0.0304242	0.804009	0.0911245	0.456477	0.0717768	0.557817	0.0505322	0.680085	0.0578645	0.636731	-0.00638659	0.958463	0.00957994	0.937729	0.0789307	0.519137	-0.0733993	0.548926	-0.0837114	0.494065	0.0776068	0.526191	0.00625084	0.959345	0.0776616	0.525898	-0.0366039	0.765245	0.0372695	0.761102	0.0611371	0.617757	-0.0864564	0.479961	0.183849	0.130485	-0.0598809	0.625012	0.0736486	0.547565	0.0692795	0.571634	-0.121358	0.320545	0.0415576	0.734577	0.169988	0.162589	0.0131055	0.914886	-0.0842026	0.491525	-0.049797	0.684492	-0.0437108	0.721371	-0.0263083	0.830096	-0.0838505	0.493345	0.0904417	0.459873	0.0580831	0.635456	-0.0367206	0.764518	0.0216864	0.85961	-0.0439085	0.720163	-0.0242558	0.843176	0.100928	0.40928	-0.0156285	0.898579	0.0846514	0.489211	0.0404616	0.741328	0.112101	0.359108
PCDHB16	NA	6.90453	47.486	NA	plum	0.00728739	0.952611	-0.041775	0.73324	-0.127955	0.294746	-0.186187	0.125582	-0.173068	0.154997	-0.184481	0.129146	-0.155636	0.201607	-0.0042284	0.972493	0.17457	0.15139	0.0706436	0.564067	-0.0144055	0.906479	0.0303639	0.804389	-0.068937	0.573542	0.00653693	0.957486	-0.147204	0.227426	-0.147006	0.228058	-0.118562	0.331904	-0.136644	0.262895	-0.0476392	0.697489	0.0247545	0.839995	-0.0222627	0.855919	-0.123393	0.312438	-0.135657	0.26639	-0.108591	0.374446	-0.121228	0.32107	-0.123803	0.310819	-0.0751796	0.539249	0.0191125	0.876132	-0.213111	0.078722	0.0874319	0.475001	-0.0937889	0.443362	-0.0548608	0.654355	-0.106305	0.384644	-0.0102607	0.933313	-0.146304	0.230311	-0.125503	0.304172	-0.172049	0.15748	-0.0235086	0.847949	-0.185916	0.126143	-0.0678561	0.579581	-0.106961	0.381703	-0.067345	0.582447	-0.049114	0.688596	-0.132105	0.27923	-0.166356	0.171891	-0.162784	0.181414	-0.194533	0.109214	-0.223076	0.0654097	-0.253595	0.0355058	-0.0741375	0.544903	-0.214684	0.0764885	-0.00179738	0.988305	-0.096196	0.431697	-0.168341	0.166759	-0.157697	0.195626	-0.197832	0.10322	-0.23341	0.0535841	0.00624876	0.959359	0.108154	0.376385	-0.0490092	0.689227	-0.00578973	0.962342	0.0385184	0.753347	0.16092	0.186533	0.0582052	0.634745	0.181907	0.13467	0.0937081	0.443757	0.0260569	0.831696	0.0253499	0.836199	0.117656	0.33564	0.0562084	0.646424	0.0951786	0.436606	0.104114	0.394574	0.286058	0.0171821	0.179336	0.140361	0.150568	0.21686	0.0856688	0.483986	0.208366	0.0857768	0.120864	0.322535	0.138811	0.255329	0.262609	0.0292608	0.138719	0.255646	0.128359	0.293208	0.033244	0.786256	0.163063	0.180657	0.0828347	0.498615	0.162431	0.182375	0.0566154	0.644036	0.215891	0.0748082	0.1367	0.262699	0.234232	0.052724
PCDHB17	NA	6.9819	48.0181	NA	royalblue	0.0282682	0.817649	-0.017106	0.889049	0.22273	0.0658391	0.144746	0.235369	0.109064	0.372357	0.131132	0.282818	0.137307	0.260564	-0.135971	0.265277	-0.165499	0.174143	-0.119306	0.328858	-0.125854	0.302811	-0.119615	0.327597	-0.0122883	0.920175	-0.0350131	0.775173	-0.0355674	0.77171	-0.00927772	0.939689	-0.00518246	0.966289	0.0369129	0.763321	-0.0704611	0.565077	0.0666055	0.586604	0.0206092	0.866518	0.0123631	0.919691	0.00247942	0.983868	0.0654186	0.593305	0.0326931	0.789716	0.145851	0.231775	-0.0795131	0.516048	-0.102423	0.402337	-0.15043	0.217289	0.0565585	0.64437	-0.1171	0.337944	-0.0931145	0.446661	-0.0339233	0.781995	-0.165319	0.174618	0.0431377	0.724879	-0.110791	0.364786	-0.0365797	0.765396	-0.0266633	0.827839	-0.00105838	0.993114	-0.0404428	0.741445	0.0338201	0.782642	0.0207383	0.865689	-0.0088319	0.942582	-0.0831666	0.49689	-0.0562017	0.646464	0.0216052	0.860131	-0.0349333	0.775672	0.00315073	0.979502	0.0263852	0.829607	0.0725034	0.553827	0.165046	0.175341	0.259098	0.0315736	0.210127	0.0831019	0.254077	0.0351464	0.191673	0.114627	0.283746	0.0181425	0.236659	0.05025	0.117819	0.334965	-0.0737701	0.546903	0.232224	0.054846	0.237233	0.049679	0.0600406	0.624087	-0.0288189	0.814159	-0.0266681	0.827808	0.0716885	0.558303	0.0176628	0.885462	0.00788122	0.948754	0.0801443	0.512712	-0.00901433	0.941399	-0.0262909	0.830207	0.0316947	0.795997	0.105089	0.390135	-0.175427	0.149361	-0.188896	0.120077	-0.219035	0.0705706	-0.0592634	0.628591	-0.0421368	0.731017	-0.161362	0.185308	0.128215	0.293757	0.0602908	0.62264	0.0101841	0.93381	0.0149343	0.903062	-0.050894	0.67792	0.0169776	0.889877	-0.0800193	0.513372	0.0230684	0.850763	0.0279704	0.819538	0.0968324	0.428642	0.00251174	0.983658	0.0327507	0.789354
PCDHB18	NA	7.00017	48.1438	NA	darkolivegreen4	-0.0876802	0.473743	0.085809	0.483268	-0.12548	0.304259	-0.177392	0.144785	-0.123735	0.311088	-0.208026	0.0863009	-0.0683383	0.576884	-0.0975324	0.425296	0.0039734	0.974151	-0.160575	0.187489	-0.0982561	0.421852	-0.044156	0.718651	0.0817219	0.504421	-0.102648	0.4013	-0.276149	0.0216292	-0.143804	0.23846	-0.175745	0.148613	-0.0922563	0.45088	-0.133507	0.274115	-0.0420383	0.731622	-0.0527434	0.666894	-0.0809056	0.508702	-0.147555	0.226306	-0.123984	0.310109	-0.120527	0.323895	-0.126274	0.301185	-0.221502	0.0673829	-0.100095	0.413174	0.144289	0.236864	-0.0932245	0.446122	-0.106125	0.385453	0.103619	0.396838	0.00255685	0.983365	-0.0699283	0.56803	-0.0894632	0.464761	0.0396705	0.746214	-0.0112901	0.92664	-0.141533	0.246035	-0.00671102	0.956355	-0.0763354	0.533011	-0.0641546	0.600478	-0.1517	0.213387	-0.073904	0.546173	-0.122952	0.314185	-0.0825274	0.500215	-0.181983	0.134503	-0.121894	0.318399	-0.10189	0.404805	-0.248278	0.039686	-0.227508	0.0601035	0.0669519	0.584655	0.0595033	0.6272	-0.0741875	0.544631	0.0097994	0.936305	-0.046666	0.703379	0.0268175	0.826858	0.0679083	0.579289	0.017323	0.887651	0.131639	0.280943	0.00219353	0.985728	0.158426	0.193541	0.130447	0.285361	-0.0318563	0.79498	-0.0279789	0.819484	0.106462	0.38394	0.00476057	0.969032	0.234964	0.0519672	0.154277	0.20562	0.285542	0.0173926	0.272974	0.0232467	0.193134	0.111837	0.178207	0.142918	0.0913398	0.45541	0.102954	0.39989	0.15396	0.206565	0.17946	0.140083	0.254145	0.0350959	0.226032	0.0618306	0.279393	0.0200763	0.279466	0.0200423	0.17921	0.140645	0.128488	0.292719	0.209951	0.0833663	0.140091	0.250929	0.111177	0.363107	0.151414	0.214261	0.214884	0.076208	0.183233	0.131802	0.165481	0.17419	0.267951	0.0260152
PCDHB19P	NA	7.57153	52.0733	midnightblue	midnightblue	0.196814	0.105041	0.228595	0.0588565	0.164388	0.17709	0.344133	0.00378722	0.226664	0.0610866	0.222998	0.0655069	0.189276	0.119319	-0.103546	0.39717	-0.163952	0.178258	-0.0327238	0.789523	-0.221464	0.0674313	-0.0453498	0.711373	-0.0496527	0.685359	-0.0462852	0.705689	-0.075062	0.539885	0.0455302	0.710276	0.0388736	0.751145	0.14624	0.230516	0.168866	0.165422	0.0553357	0.651556	0.0552322	0.652166	0.078971	0.518923	0.243394	0.0438775	0.0364791	0.766023	-0.0573544	0.639711	0.0697127	0.569226	0.146673	0.229124	0.103337	0.398129	0.102091	0.403872	0.315917	0.00818473	0.194834	0.108657	0.0659269	0.590431	0.0265008	0.828872	0.0439955	0.719631	0.0626272	0.609198	0.13188	0.280057	0.325405	0.00636575	0.108601	0.374404	0.260979	0.0303161	0.159384	0.190826	0.0690741	0.572778	0.19501	0.108331	0.0791483	0.517982	0.232681	0.0543569	0.441586	0.000145703	0.676052	1.83939e-10	0.311286	0.00922697	0.243793	0.0435216	0.365944	0.00198648	0.337194	0.00460763	0.11912	0.329617	-0.0539986	0.65945	0.0662905	0.588379	0.126222	0.301385	0.0350502	0.774941	-0.000773221	0.994969	0.0759885	0.53488	-0.220109	0.0691681	-0.253392	0.0356585	-0.00407363	0.973499	-0.100647	0.410588	-0.142213	0.243751	-0.217095	0.0731627	0.0901717	0.461219	-0.158168	0.194279	-0.335073	0.00488798	-0.12887	0.291276	-0.234194	0.0527635	-0.347546	0.00343358	-0.254236	0.0350283	-0.493529	1.64034e-05	-0.454821	8.63191e-05	-0.253717	0.0354148	-0.375283	0.00148614	-0.416271	0.000374315	-0.450718	0.000101765	-0.373018	0.00159573	-0.385157	0.00108323	-0.402541	0.000605888	-0.378148	0.00135719	-0.498813	1.28692e-05	-0.466845	5.26398e-05	-0.397594	0.000717138	-0.359881	0.00238748	-0.434768	0.000189239	-0.278832	0.0203376	-0.316695	0.00801995	-0.349787	0.00321758	-0.325903	0.00628111	-0.265988	0.0271707
PCDHB2	turquoise	7.05219	48.5016	black	black	0.447267	0.000116687	0.334726	0.00493517	0.197593	0.103645	0.433476	0.00019873	0.279728	0.0199213	0.43176	0.000212007	0.401194	0.000634505	0.242667	0.0445309	0.291676	0.0150277	0.412055	0.000434924	0.414109	0.000404361	0.322208	0.00693443	0.477252	3.37917e-05	0.52585	3.48392e-06	0.52102	4.43661e-06	0.526362	3.39503e-06	0.391405	0.000882281	0.463945	5.94097e-05	0.498563	1.30194e-05	0.372904	0.00160145	0.431792	0.000211751	0.462722	6.2499e-05	0.613524	2.08277e-08	0.648047	1.7502e-09	0.525563	3.53474e-06	0.472428	4.15737e-05	0.503884	1.01574e-05	0.522238	4.17562e-06	0.36268	0.00219416	0.469474	4.71268e-05	0.29658	0.0133416	0.445467	0.000125246	0.460195	6.93567e-05	0.528376	3.06572e-06	0.402823	0.000600051	0.409889	0.000469428	0.471789	4.27203e-05	0.510068	7.57183e-06	0.512694	6.67208e-06	0.575331	2.32855e-07	0.534499	2.23876e-06	0.546827	1.16645e-06	0.543644	1.38378e-06	0.543254	1.41287e-06	0.241263	0.0458166	0.326494	0.0061817	0.483298	2.5947e-05	0.515267	5.88852e-06	0.547283	1.13811e-06	0.570611	3.07283e-07	-0.0944993	0.439901	-0.345078	0.00368627	-0.172982	0.155205	-0.159975	0.189165	-0.154482	0.205011	-0.284165	0.017965	-0.147206	0.227419	-0.42627	0.000260145	-0.434914	0.000188196	-0.427831	0.000245528	-0.511431	7.09151e-06	-0.471511	4.32281e-05	-0.378608	0.00133745	-0.513872	6.30188e-06	-0.46531	5.61264e-05	-0.564264	4.43186e-07	-0.412215	0.000432474	-0.285644	0.0173506	-0.385441	0.00107326	-0.520274	4.60389e-06	-0.473359	3.99526e-05	-0.378927	0.00132392	-0.439962	0.000155141	-0.31983	0.00738576	-0.283428	0.0182781	-0.414041	0.000405337	-0.437869	0.000168136	-0.44283	0.000138836	-0.397787	0.00071247	-0.445606	0.000124563	-0.328946	0.00578423	-0.48833	2.07462e-05	-0.473785	3.92309e-05	-0.408124	0.000499379	-0.462703	6.2548e-05	-0.432039	0.000209796	-0.50369	1.02502e-05	-0.534064	2.28985e-06	-0.605627	3.52194e-08	-0.451296	9.94445e-05
PCDHB3	blue	7.28551	50.1062	blue	blue	-0.524949	3.64564e-06	-0.534981	2.18346e-06	-0.336035	0.00475899	-0.585741	1.24349e-07	-0.512728	6.6613e-06	-0.626488	8.51544e-09	-0.555492	7.26119e-07	-0.209492	0.0840592	-0.128389	0.293097	-0.3297	0.00566662	-0.308053	0.0100215	-0.240627	0.0464089	-0.342435	0.00397501	-0.332976	0.00517979	-0.406629	0.000526078	-0.547649	1.11582e-06	-0.458266	7.50537e-05	-0.414832	0.000394083	-0.507189	8.68778e-06	-0.400872	0.000641531	-0.450383	0.00010313	-0.557748	6.40388e-07	-0.682013	1.10286e-10	-0.556589	6.83153e-07	-0.471968	4.23966e-05	-0.577022	2.10606e-07	-0.507227	8.67198e-06	-0.384488	0.00110703	-0.326432	0.00619208	-0.590319	9.37061e-08	-0.35867	0.00247575	-0.378285	0.00135128	-0.390538	0.000907992	-0.386595	0.00103362	-0.51102	7.23331e-06	-0.469638	4.68007e-05	-0.641915	2.7798e-09	-0.48548	2.3558e-05	-0.571005	3.00304e-07	-0.563107	4.73405e-07	-0.542567	1.46548e-06	-0.550211	9.70856e-07	-0.43223	0.00020829	-0.619081	1.42661e-08	-0.50568	9.33216e-06	-0.557893	6.35219e-07	-0.532739	2.45203e-06	-0.599969	5.08702e-08	-0.576132	2.22056e-07	-0.607582	3.09671e-08	0.057316	0.639935	0.242116	0.0450321	0.0775731	0.526372	0.093256	0.445968	0.0849274	0.487791	0.152844	0.209912	0.0739463	0.545943	0.325326	0.00637928	0.548019	1.09372e-06	0.362814	0.00218527	0.448943	0.000109203	0.491556	1.79403e-05	0.491082	1.8329e-05	0.49185	1.77035e-05	0.510776	7.31864e-06	0.664779	4.68843e-10	0.487178	2.18431e-05	0.347738	0.00341461	0.499638	1.23863e-05	0.527398	3.22167e-06	0.573645	2.57242e-07	0.560112	5.60843e-07	0.564083	4.47783e-07	0.499644	1.23832e-05	0.509229	7.88238e-06	0.624638	9.69939e-09	0.621627	1.19659e-08	0.60384	3.95877e-08	0.444951	0.000127806	0.57801	1.98559e-07	0.603578	4.02678e-08	0.592285	8.28769e-08	0.659713	7.04751e-10	0.577265	2.07585e-07	0.678897	1.44306e-10	0.489592	1.9603e-05	0.654158	1.09214e-09	0.660082	6.84326e-10	0.70233	1.75621e-11	0.617205	1.62234e-08
PCDHB4	blue	7.53473	51.8203	blue	blue	-0.64015	3.16984e-09	-0.630486	6.409e-09	-0.447108	0.00011742	-0.729857	1.12314e-12	-0.70795	1.02789e-11	-0.732124	8.82201e-13	-0.754948	6.72573e-14	-0.294505	0.0140339	-0.312536	0.00893481	-0.556468	6.87767e-07	-0.485819	2.32055e-05	-0.389542	0.00093833	-0.574991	2.37591e-07	-0.656639	8.99064e-10	-0.636508	4.14473e-09	-0.679127	1.41492e-10	-0.690346	5.28594e-11	-0.719884	3.15777e-12	-0.790748	6.37684e-16	-0.655791	9.6106e-10	-0.713299	6.10131e-12	-0.799412	1.79935e-16	-0.952925	1.92352e-36	-0.795659	3.13627e-16	-0.700525	2.08038e-11	-0.772621	7.49788e-15	-0.68789	6.58169e-11	-0.724402	1.98795e-12	-0.561316	5.23996e-07	-0.676172	1.82076e-10	-0.60008	5.05075e-08	-0.597958	5.78731e-08	-0.594843	7.05453e-08	-0.6254	9.19417e-09	-0.721212	2.75877e-12	-0.755509	6.29108e-14	-0.80164	1.28673e-16	-0.781448	2.32517e-15	-0.799718	1.71876e-16	-0.789517	7.59674e-16	-0.758513	4.38648e-14	-0.776739	4.37122e-15	-0.752845	8.62473e-14	-0.807691	5.06316e-17	-0.665775	4.32354e-10	-0.638862	3.48648e-09	-0.835849	4.08917e-19	-0.799284	1.8341e-16	-0.783545	1.74654e-15	-0.826473	2.23887e-18	0.135181	0.268089	0.417743	0.000355039	0.0772171	0.528277	0.156413	0.199337	0.0858643	0.482985	0.210553	0.0824646	0.0701467	0.566818	0.533218	2.39213e-06	0.771623	8.53065e-15	0.518748	4.96431e-06	0.669021	3.31256e-10	0.775169	5.37631e-15	0.673736	2.23662e-10	0.730664	1.03095e-12	0.718475	3.6413e-12	0.807042	5.60448e-17	0.664206	4.91158e-10	0.593553	7.65286e-08	0.609855	2.6633e-08	0.716519	4.43162e-12	0.694714	3.55931e-11	0.760309	3.52653e-14	0.718599	3.59624e-12	0.703247	1.61058e-11	0.61538	1.8371e-08	0.770997	9.24716e-15	0.768745	1.23333e-14	0.796114	2.93357e-16	0.683222	9.9275e-11	0.746189	1.86512e-13	0.729267	1.1954e-12	0.763168	2.4822e-14	0.751586	9.9984e-14	0.791655	5.60176e-16	0.801786	1.25845e-16	0.776917	4.26918e-15	0.769198	1.16417e-14	0.815864	1.36151e-17	0.961317	3.06369e-39	0.831126	9.75556e-19
PCDHB5	blue	7.09598	48.8027	blue	blue	-0.676747	1.73396e-10	-0.656454	9.12257e-10	-0.388871	0.000959298	-0.651873	1.30436e-09	-0.634697	4.73011e-09	-0.655236	1.00388e-09	-0.707249	1.09966e-11	-0.353383	0.00289628	-0.349962	0.00320125	-0.575578	2.29468e-07	-0.467179	5.19067e-05	-0.447562	0.000115334	-0.628878	7.18837e-09	-0.688702	6.12281e-11	-0.533285	2.38392e-06	-0.705684	1.27767e-11	-0.684616	8.78783e-11	-0.7157	4.80885e-12	-0.763118	2.49758e-14	-0.658187	7.95554e-10	-0.701584	1.88385e-11	-0.75437	7.20366e-14	-0.937035	2.53275e-32	-0.763992	2.24122e-14	-0.654046	1.1017e-09	-0.736498	5.49941e-13	-0.672007	2.58536e-10	-0.666932	3.9333e-10	-0.601233	4.68882e-08	-0.730903	1.00507e-12	-0.661738	5.99338e-10	-0.625579	9.07864e-09	-0.625096	9.3922e-09	-0.682419	1.06465e-10	-0.730602	1.03769e-12	-0.778711	3.36181e-15	-0.78251	2.01222e-15	-0.764201	2.18371e-14	-0.823405	3.82055e-18	-0.762725	2.62209e-14	-0.770043	1.04507e-14	-0.772967	7.16821e-15	-0.738775	4.28365e-13	-0.830273	1.13807e-18	-0.682357	1.07035e-10	-0.630813	6.26063e-09	-0.811427	2.79936e-17	-0.771274	8.92296e-15	-0.725431	1.78688e-12	-0.780495	2.6453e-15	0.179242	0.140572	0.493956	1.60878e-05	0.180399	0.137988	0.238984	0.0479687	0.185214	0.127605	0.275541	0.0219311	0.143079	0.24086	0.610322	2.58172e-08	0.771015	9.22639e-15	0.568628	3.44819e-07	0.686792	7.25495e-11	0.748815	1.37973e-13	0.697782	2.68482e-11	0.744889	2.16243e-13	0.735344	6.23545e-13	0.847466	4.26393e-20	0.602682	4.26872e-08	0.570918	3.0183e-07	0.53925	1.74672e-06	0.698449	2.52412e-11	0.685862	7.87575e-11	0.778599	3.41289e-15	0.635989	4.30492e-09	0.621796	1.18266e-08	0.564309	4.42048e-07	0.692687	4.28009e-11	0.67593	1.85852e-10	0.75763	4.87944e-14	0.67764	1.60692e-10	0.693223	4.07692e-11	0.715519	4.89641e-12	0.719321	3.34328e-12	0.689825	5.53842e-11	0.783429	1.77454e-15	0.824067	3.40707e-18	0.777064	4.18654e-15	0.808308	4.59478e-17	0.75751	4.95028e-14	0.947918	5.24239e-35	0.782039	2.14565e-15
PCDHB6	NA	7.00558	48.181	NA	yellow4	-0.105876	0.386575	-0.111364	0.362296	-0.221826	0.0669732	-0.35025	0.00317454	-0.34885	0.00330643	-0.278	0.0207309	-0.299985	0.012269	-0.098737	0.419573	-0.0497028	0.685058	-0.205783	0.089821	-0.188747	0.120374	-0.0707755	0.563338	-0.223817	0.0644967	-0.249732	0.0385046	-0.273612	0.0229136	-0.111098	0.36345	-0.187787	0.122308	-0.297017	0.0131994	-0.400971	0.000639362	-0.286978	0.0168122	-0.300213	0.0122003	-0.346852	0.003503	-0.347725	0.00341585	-0.255447	0.0341394	-0.368366	0.00184395	-0.338106	0.00449147	-0.229945	0.0573379	-0.334982	0.00490028	-0.320932	0.00717348	-0.296743	0.0132882	-0.302944	0.0113988	-0.229892	0.0573971	-0.334111	0.00501999	-0.242935	0.0442893	-0.251915	0.0367853	-0.356549	0.0026374	-0.349687	0.00322697	-0.354222	0.00282558	-0.338985	0.00438206	-0.36113	0.00229939	-0.283593	0.0182078	-0.306211	0.0105005	-0.413713	0.000410104	-0.301551	0.0118017	-0.266645	0.0267795	-0.201718	0.0964896	-0.272123	0.0236977	-0.29633	0.0134232	-0.329479	0.00570091	-0.388649	0.000966325	0.0415412	0.734678	0.0640318	0.601178	-0.092515	0.449606	-0.0636089	0.603588	-0.0646892	0.59744	0.0196287	0.872814	-0.14457	0.235943	0.160549	0.187564	0.354312	0.00281809	0.117117	0.337874	0.168266	0.166952	0.266774	0.0267027	0.131966	0.27974	0.21695	0.073359	0.366126	0.00197547	0.241033	0.0460308	0.180032	0.138804	0.106394	0.384243	0.113872	0.351518	0.125338	0.304811	0.211421	0.0811793	0.145866	0.231725	0.17192	0.157795	0.212821	0.0791393	0.234005	0.0529607	0.223615	0.0647447	0.314365	0.00852178	0.311719	0.00912479	0.306319	0.0104719	0.215059	0.0759633	0.253193	0.0358085	0.279131	0.0201982	0.35269	0.00295591	0.30063	0.0120746	0.156312	0.199631	0.328171	0.00590732	0.293896	0.0142428	0.343487	0.0038578	0.343074	0.00390342	0.39349	0.000823147
PCDHB7	NA	6.71066	46.1527	NA	NA	-0.147983	0.224947	0.023386	0.848732	0.0537499	0.660922	-0.0034126	0.977798	0.107515	0.379225	0.0308937	0.801046	0.0257308	0.833772	-0.0432321	0.7243	-0.0857126	0.483762	-0.09596	0.432832	0.0547604	0.654948	0.0474994	0.698334	0.00192945	0.987446	-0.0714852	0.559422	-0.0717333	0.558056	0.00256049	0.983341	-0.0468761	0.702106	0.0569857	0.641867	0.0457939	0.708672	0.124762	0.307058	0.0811193	0.50758	-0.00675126	0.956094	-0.0113452	0.926284	0.111856	0.360169	0.0564782	0.644841	0.103416	0.397768	-0.0425044	0.728761	0.0603405	0.622353	-0.0397707	0.745595	-0.086378	0.480361	-0.112476	0.357492	-0.0428825	0.726442	-0.115191	0.34593	-0.0905292	0.459436	0.0388371	0.751372	0.0856596	0.484033	-0.0890765	0.466702	-0.0641086	0.60074	-0.0631601	0.60615	-0.101847	0.405002	0.15533	0.202506	0.120774	0.322897	0.0750573	0.539911	0.00949212	0.938298	-0.0585699	0.632621	-0.196717	0.105216	-0.0384341	0.75387	-0.0891004	0.466582	-0.139683	0.252325	-0.101594	0.406177	0.0834133	0.49561	0.0760911	0.534327	0.0183937	0.880756	0.00773817	0.949683	0.0922425	0.450948	0.061188	0.617464	0.040146	0.743277	-0.0339588	0.781773	-0.0330157	0.78769	0.00177051	0.98848	0.0252685	0.836717	0.0350932	0.774672	-0.124222	0.309171	-0.160587	0.187457	0.0392806	0.748626	-0.0466603	0.703414	-0.00387906	0.974764	0.123746	0.311046	0.0424956	0.728815	-0.012047	0.921738	0.0308796	0.801135	-0.00358716	0.976663	-0.0363905	0.766575	0.059385	0.627886	0.1033	0.398298	0.10518	0.389726	0.103557	0.397121	0.0377209	0.758296	0.116152	0.341897	0.172966	0.155243	0.131563	0.281226	0.0191041	0.876186	0.125286	0.305015	0.0922347	0.450987	-0.0244009	0.842251	0.0174427	0.886879	0.0407617	0.739478	0.131356	0.281988	0.0314312	0.797657	-0.114146	0.350354
PCDHB8	NA	6.87736	47.2991	paleturquoise	paleturquoise	0.409221	0.000480568	0.30549	0.0106933	0.275635	0.0218845	0.337403	0.00458073	0.408886	0.000486245	0.458216	7.52097e-05	0.50381	1.01926e-05	0.338904	0.00439211	0.357831	0.00253862	0.458072	7.56512e-05	0.540697	1.61835e-06	0.432063	0.000209602	0.64505	2.19716e-09	0.58438	1.35147e-07	0.346577	0.00353091	0.406786	0.000523226	0.321001	0.00716038	0.470481	4.51594e-05	0.490883	1.84949e-05	0.588766	1.03198e-07	0.510606	7.3786e-06	0.592216	8.32364e-08	0.595369	6.82346e-08	0.587738	1.09973e-07	0.579988	1.76352e-07	0.555756	7.15557e-07	0.503272	1.04539e-05	0.464292	5.85581e-05	0.303328	0.0112898	0.529103	2.95425e-06	0.277025	0.0212001	0.442512	0.000140563	0.43851	0.000164056	0.433025	0.000202145	0.421564	0.000309176	0.500306	1.20079e-05	0.478026	3.26766e-05	0.562463	4.91031e-07	0.451477	9.87271e-05	0.495761	1.48127e-05	0.568891	3.39605e-07	0.529271	2.92919e-06	0.581959	1.56577e-07	0.448095	0.000112934	0.270446	0.024607	0.199125	0.100941	0.465669	5.5293e-05	0.380594	0.00125519	0.317961	0.00775835	0.430996	0.000218178	-0.233993	0.0529732	-0.382083	0.00119656	-0.214474	0.0767832	-0.161624	0.184587	-0.256107	0.0336634	-0.306252	0.0104895	-0.182286	0.133846	-0.378205	0.00135473	-0.441955	0.000143633	-0.562299	4.95639e-07	-0.451026	0.000100521	-0.517746	5.21544e-06	-0.39399	0.000809503	-0.61968	1.369e-08	-0.433107	0.000201516	-0.566348	3.9331e-07	-0.453755	9.01088e-05	-0.257606	0.0326019	-0.209643	0.0838302	-0.367335	0.0019035	-0.31402	0.00859836	-0.502479	1.08497e-05	-0.367471	0.00189555	-0.356524	0.00263936	-0.257316	0.0328053	-0.326609	0.0061625	-0.390291	0.000915433	-0.406013	0.000537466	-0.239099	0.0478582	-0.27286	0.0233068	-0.257595	0.0326094	-0.249501	0.0386902	-0.457329	7.79776e-05	-0.407029	0.000518808	-0.514845	6.01069e-06	-0.458171	7.53465e-05	-0.460054	6.97609e-05	-0.397639	0.000716042	-0.565912	4.03294e-07	-0.423592	0.000287089
PCDHB9	NA	6.95985	47.8665	NA	skyblue1	0.206803	0.0882059	0.131379	0.281904	-0.0455356	0.710243	0.252808	0.0361005	0.214942	0.0761268	0.180529	0.137698	0.231981	0.0551071	0.108894	0.373108	0.0935032	0.444758	0.202994	0.0943554	0.106437	0.384052	0.138545	0.25625	0.329603	0.00568175	0.242343	0.0448254	0.179926	0.139039	0.162531	0.182102	0.265891	0.027229	0.368312	0.00184705	0.263726	0.0285553	0.232072	0.0550094	0.236272	0.050638	0.309583	0.0096383	0.338061	0.00449722	0.317043	0.00794727	0.260214	0.0308225	0.29044	0.0154805	0.245376	0.0421338	0.290032	0.0156327	0.285656	0.0173456	0.31895	0.00755921	0.19852	0.102002	0.27733	0.0210525	0.311846	0.00909494	0.271247	0.0241691	0.298196	0.012823	0.332895	0.00519137	0.311797	0.00910646	0.237798	0.0491216	0.353973	0.00284643	0.280366	0.0196293	0.375431	0.00147918	0.338081	0.00449465	0.307414	0.0101855	0.328827	0.00580295	0.389454	0.00094106	0.171744	0.158226	0.276717	0.02135	0.291964	0.014924	0.243934	0.0433962	0.264356	0.0281638	-0.0759418	0.535131	-0.0984952	0.420718	-0.0112901	0.92664	-0.0709564	0.562338	-0.074807	0.541267	0.0811757	0.507284	0.0613601	0.616473	-0.197802	0.103273	-0.234929	0.0520031	-0.170483	0.16135	-0.235715	0.0512008	-0.236987	0.0499223	-0.392116	0.000861703	-0.326064	0.00625386	-0.335848	0.00478384	-0.265762	0.0273064	-0.188609	0.12065	-0.246675	0.0410234	-0.230898	0.0562848	-0.252363	0.0364407	-0.294587	0.0140059	-0.19519	0.108	-0.131322	0.282114	-0.163569	0.179288	-0.208171	0.0860764	-0.238839	0.0481084	-0.188574	0.120722	-0.194242	0.109756	-0.269731	0.0250039	-0.1432	0.24046	-0.189662	0.118554	-0.350903	0.00311462	-0.245044	0.042422	-0.284673	0.0177521	-0.207266	0.087481	-0.183921	0.130333	-0.241943	0.0451907	-0.312296	0.00899015	-0.319428	0.00746451	-0.232327	0.0547353
PCDHGA1	NA	6.8725	47.2658	NA	NA	0.116873	0.338888	0.0278015	0.820609	0.00897755	0.941637	0.0694567	0.570649	0.0839796	0.492678	0.141717	0.245416	0.100251	0.412443	-0.158558	0.193166	-0.106305	0.384644	-0.0582858	0.634275	-0.0616043	0.615068	-0.0898802	0.462675	-0.106504	0.383751	-0.0143924	0.906564	0.136687	0.262744	0.0103365	0.932822	0.0251105	0.837724	0.178845	0.14147	0.161012	0.186278	-0.035476	0.772281	-0.0621331	0.61203	0.0368073	0.763978	0.0800083	0.51343	0.103374	0.397958	0.0226075	0.853712	-0.0682667	0.577283	0.0250269	0.838258	0.0827569	0.49902	0.024633	0.84077	-0.0374063	0.760252	0.00083824	0.994546	-0.134252	0.27142	-0.0571578	0.64086	-0.0712831	0.560536	0.135285	0.267715	-0.00352584	0.977062	0.0386709	0.752401	-0.0185816	0.879547	-0.0194015	0.874274	0.0698723	0.56834	0.0192487	0.875256	0.10421	0.394133	0.0120154	0.921942	0.0409521	0.738305	0.115138	0.346157	0.152061	0.212287	0.036415	0.766422	0.0685592	0.575649	0.197251	0.104257	0.169198	0.16458	-0.025621	0.834471	0.142855	0.241607	0.14621	0.230615	0.146467	0.229785	0.13839	0.256786	0.0365732	0.765436	0.0407896	0.739306	0.173602	0.153706	-0.016959	0.889997	0.0642733	0.599803	-0.197114	0.104501	-0.10123	0.407873	-0.256752	0.0332029	0.0414548	0.73521	0.101134	0.408317	-0.0902428	0.460864	-0.167467	0.169004	-0.226228	0.0615986	-0.293898	0.0142422	-0.14646	0.22981	-0.291939	0.0149327	-0.140217	0.250497	-0.111406	0.362115	-0.216936	0.0733782	-0.107213	0.380575	-0.21347	0.0782081	-0.170043	0.162452	-0.141357	0.246628	-0.137871	0.25859	-0.0792248	0.517576	-0.0373831	0.760396	-0.161913	0.183792	-0.0569693	0.641963	-0.0150872	0.902074	-0.06495	0.59596	0.130299	0.285914	-0.0413366	0.735937	-0.0912667	0.455772	-0.0931222	0.446624	-0.105076	0.390196
PCDHGA10	NA	7.02006	48.2806	NA	green	0.228945	0.0584602	0.216993	0.0733002	0.104373	0.393393	0.216094	0.0745292	0.111542	0.361526	0.215588	0.0752277	0.220433	0.0687496	0.226827	0.0608958	0.362771	0.0021881	0.459326	7.1873e-05	0.422835	0.000295156	0.307237	0.0102313	0.330562	0.00553485	0.500717	1.17806e-05	0.354686	0.00278712	0.451353	9.92186e-05	0.266741	0.0267225	0.332967	0.00518111	0.430205	0.000224734	0.344851	0.00371026	0.31405	0.00859182	0.337928	0.00451398	0.464135	5.89403e-05	0.432436	0.000206679	0.338382	0.00445687	0.306424	0.010444	0.384709	0.00109914	0.426857	0.000254559	0.37081	0.00170953	0.356604	0.00263311	0.390501	0.000909081	0.410653	0.000456985	0.458571	7.41253e-05	0.528162	3.09917e-06	0.389719	0.000932881	0.364845	0.00205436	0.367328	0.00190388	0.49879	1.28833e-05	0.419464	0.000333661	0.499314	1.25741e-05	0.397231	0.000725974	0.368446	0.00183943	0.444403	0.000130576	0.469091	4.78939e-05	0.348016	0.00338723	0.17584	0.148389	0.370422	0.00173029	0.396097	0.000754269	0.343523	0.00385383	0.405271	0.000551472	-0.30438	0.0109959	-0.36347	0.0021422	-0.274111	0.0226559	-0.28243	0.0187097	-0.282164	0.0188261	-0.288128	0.0163593	-0.244679	0.0427406	-0.420816	0.000317694	-0.383915	0.00112778	-0.469637	4.68026e-05	-0.524534	3.72245e-06	-0.457027	7.89404e-05	-0.249062	0.0390453	-0.439139	0.000160136	-0.343467	0.00385989	-0.400414	0.000651646	-0.260476	0.030648	-0.39527	0.000775529	-0.402339	0.00061012	-0.368056	0.00186167	-0.333684	0.0050796	-0.314595	0.00847124	-0.150078	0.218378	-0.137603	0.259528	-0.150295	0.217707	-0.190799	0.116321	-0.244062	0.0432834	-0.32542	0.00636317	-0.384642	0.00110153	-0.245562	0.0419735	-0.348659	0.00332473	-0.391787	0.000871175	-0.358931	0.00245649	-0.367248	0.00190859	-0.315928	0.0081824	-0.47661	3.47427e-05	-0.375907	0.00145716	-0.36828	0.00184889	-0.458772	7.35216e-05	-0.299972	0.012273
PCDHGA11	NA	6.74138	46.364	NA	NA	0.246377	0.041276	0.179789	0.139346	0.0841919	0.491581	0.116304	0.341259	0.154486	0.204998	0.0392871	0.748586	0.0716712	0.558398	0.186951	0.124011	0.127961	0.294719	0.077007	0.529403	-0.0236851	0.846821	0.114517	0.348779	0.11979	0.326885	0.0458216	0.708504	-0.0388597	0.751232	0.0912167	0.45602	0.00951812	0.93813	0.000660032	0.995705	-0.0427336	0.727355	0.101014	0.408878	0.196282	0.106004	0.0559417	0.647991	0.0913723	0.455249	-0.0369345	0.763187	0.027109	0.825006	0.0928867	0.447779	-0.0845181	0.489898	0.0829454	0.498039	-0.0709024	0.562637	0.116312	0.341228	0.0152755	0.900858	0.0518236	0.672369	-0.0265634	0.828474	0.0386904	0.752281	0.0783077	0.522451	0.179066	0.14097	0.00723017	0.952982	0.0610478	0.618271	0.0493324	0.687283	-0.0589816	0.630227	0.0493934	0.686917	-0.081156	0.507387	-0.00629243	0.959075	-0.0556577	0.649661	0.207102	0.0877371	0.103587	0.396983	0.0156235	0.898612	0.0272838	0.823896	0.00868133	0.94356	0.114758	0.34776	0.00704072	0.954213	-0.0977009	0.424493	-0.189932	0.11802	-0.11568	0.343875	-0.19828	0.102426	-0.176064	0.147866	-0.0819115	0.503429	-0.0200813	0.869907	-0.0691112	0.572572	0.067649	0.580741	0.106899	0.381978	-0.197073	0.104575	-0.0128427	0.916586	-0.0317207	0.795833	-0.0221158	0.856859	-0.0688379	0.574094	-0.114357	0.349458	-0.0603819	0.622114	0.0164336	0.893384	-0.129454	0.289078	0.018016	0.883187	-0.120466	0.324142	-0.0992905	0.416958	-0.109329	0.371187	-0.0885388	0.469406	-0.0819314	0.503325	-0.0111696	0.927422	-0.114266	0.349845	-0.00344726	0.977573	0.0205211	0.867083	-0.094598	0.439422	-0.0302709	0.804977	-0.005533	0.964011	-0.106212	0.385064	-0.175414	0.149391	-0.166759	0.170841	-0.147778	0.225599	-0.0369676	0.762981	-0.0893898	0.46513	0.049969	0.68346
PCDHGA12	NA	6.9105	47.5271	NA	lightpink3	0.184818	0.128436	0.135498	0.266957	0.0957239	0.433971	0.281454	0.0191397	0.0863609	0.480448	0.236391	0.0505185	0.186883	0.12415	0.0824771	0.500477	0.119029	0.329988	0.188053	0.12177	0.181097	0.136443	0.105664	0.387532	0.11476	0.347753	0.289315	0.0159028	0.326178	0.00623469	0.347311	0.00345691	0.254526	0.0348132	0.242109	0.0450382	0.422012	0.00030416	0.0711531	0.561253	0.184232	0.129673	0.207	0.0878978	0.333597	0.00509187	0.284882	0.0176652	0.26858	0.0256542	0.192711	0.112639	0.366918	0.00192801	0.307708	0.0101097	0.28044	0.0195956	0.172357	0.156726	0.284571	0.0177947	0.218708	0.071002	0.282247	0.0187897	0.339843	0.00427747	0.126354	0.300877	0.262311	0.029451	0.331152	0.00544608	0.327703	0.00598279	0.310122	0.00950639	0.350706	0.00313259	0.243074	0.044164	0.288062	0.0163849	0.38946	0.000940865	0.390008	0.000924015	0.226809	0.0609159	0.18491	0.128244	0.308312	0.00995578	0.401186	0.000634699	0.34377	0.00382672	0.304793	0.0108825	0.0126501	0.917833	-0.204041	0.0926335	-0.0728586	0.551881	-0.0721358	0.555843	0.0372269	0.761367	-0.216335	0.0741977	-0.130974	0.283403	-0.291011	0.0152701	-0.280329	0.0196461	-0.262057	0.0296144	-0.463525	6.04523e-05	-0.228627	0.0588201	-0.189866	0.118151	-0.236251	0.0506585	-0.235067	0.0518617	-0.37455	0.00152083	-0.198025	0.102876	-0.207531	0.0870682	-0.325579	0.00633611	-0.20169	0.0965369	-0.335139	0.00487899	-0.306939	0.0103088	-0.208385	0.0857476	-0.137556	0.259693	-0.232558	0.0544881	-0.23688	0.050029	-0.337952	0.00451092	-0.34696	0.00349208	-0.410908	0.000452892	-0.270014	0.0248466	-0.300044	0.0122513	-0.330533	0.00553925	-0.318291	0.00769141	-0.24994	0.0383375	-0.218786	0.0708999	-0.378894	0.00132531	-0.311042	0.0092849	-0.378435	0.00134487	-0.353853	0.00285646	-0.363665	0.00212951
PCDHGA2	NA	6.84233	47.0583	NA	NA	0.0329431	0.788146	-0.0566761	0.643681	0.0576732	0.637848	0.0732497	0.549742	0.0478126	0.696441	0.0102216	0.933567	0.063511	0.604146	-0.0992247	0.417268	-0.116822	0.339098	0.019156	0.875853	-0.107045	0.381327	-0.143071	0.240888	-0.0632675	0.605536	-0.0519648	0.671527	0.0416418	0.734059	-0.111123	0.363345	0.039988	0.744252	0.0469115	0.701892	0.159241	0.19123	-0.0206898	0.866	-0.0136403	0.911426	-0.00997459	0.935169	0.0403611	0.741948	0.0240195	0.844685	-0.057571	0.638445	-0.0767687	0.530682	0.0613914	0.616292	0.0773217	0.527717	0.11747	0.336409	0.0190702	0.876404	0.0890746	0.466711	0.0402788	0.742457	0.0619726	0.612951	-0.00834703	0.94573	-0.0204487	0.867548	-0.0733627	0.549125	0.0432317	0.724303	0.0752816	0.538697	0.0993536	0.416661	0.0921862	0.451226	0.0709352	0.562456	0.0307654	0.801855	0.0843166	0.490937	0.0848566	0.488155	-0.026242	0.830518	0.125549	0.303993	0.12673	0.299429	0.113814	0.351767	0.185426	0.127162	0.0330321	0.787586	0.00532917	0.965336	0.0888215	0.467983	0.122085	0.317632	0.0740505	0.545376	0.0817156	0.504454	0.0535066	0.662363	0.0509301	0.677704	-0.0377213	0.758294	-0.0327116	0.7896	0.108361	0.375467	-0.0257629	0.833568	-0.0175572	0.886142	-0.0521517	0.670414	0.0143091	0.907102	-0.0104429	0.932132	0.0161088	0.895479	0.0390773	0.749884	-0.113365	0.353681	-0.00334117	0.978263	-0.038007	0.75652	-0.123936	0.310298	-0.123603	0.311607	-0.00776148	0.949532	-0.0978069	0.423988	-0.193228	0.111659	-0.198829	0.101459	-0.101534	0.406455	-0.182552	0.133269	-0.204134	0.0924805	-0.136929	0.261891	-0.059601	0.626633	-0.161233	0.185665	-0.164236	0.177497	-0.0752568	0.538831	-0.0831145	0.497161	-0.134204	0.271593	-0.0517975	0.672524	-0.08336	0.495886	-0.064918	0.596142	-0.146854	0.228544
PCDHGA3	NA	6.80437	46.7972	NA	mediumpurple2	-0.138436	0.256625	-0.318391	0.00767116	0.0337759	0.782919	-0.196645	0.105347	-0.0140836	0.90856	-0.0926556	0.448915	-0.159653	0.190069	0.0230938	0.850601	-0.0825927	0.499875	-0.152273	0.211641	0.0103536	0.932711	-0.00277908	0.981919	0.00602464	0.960815	-0.0524254	0.668784	-0.0967612	0.428983	-0.0362623	0.767374	-0.128806	0.291519	-0.122529	0.315862	-0.198025	0.102876	-0.0787932	0.519867	-0.191771	0.114438	-0.0950787	0.437089	-0.178941	0.141253	-0.0544038	0.657053	-0.0949362	0.43778	-0.0820189	0.502868	-0.165624	0.173811	-0.117538	0.336129	-0.0783982	0.521968	-0.159294	0.191082	-0.0888617	0.467781	-0.133648	0.273603	-0.0236797	0.846855	-0.10901	0.372594	-0.130998	0.283314	-0.108944	0.372885	-0.174384	0.151832	-0.248022	0.0398966	-0.141324	0.246742	-0.192352	0.113322	-0.00789931	0.948637	-0.0540714	0.659019	-0.0773322	0.527661	-0.107825	0.377847	-0.19482	0.108681	-0.232249	0.0548186	-0.170618	0.161013	-0.153043	0.209312	-0.178898	0.14135	-0.16164	0.184542	0.133314	0.274815	0.120742	0.323025	-0.0406077	0.740428	0.0116648	0.924213	0.0780422	0.523866	0.0570041	0.64176	0.0314587	0.797484	0.0593549	0.62806	0.143248	0.2403	0.0290075	0.812966	0.137307	0.260563	0.108321	0.375644	0.125838	0.302873	0.0362748	0.767296	0.0940688	0.441997	0.112307	0.358221	0.184451	0.12921	0.294969	0.0138766	0.217522	0.0725848	0.13091	0.283641	0.176379	0.147132	0.258687	0.0318541	0.0664043	0.587737	0.0914395	0.454916	0.232388	0.0546702	0.235889	0.0510237	0.133053	0.275763	0.218768	0.0709231	0.195251	0.107888	0.154593	0.204682	0.192941	0.112201	0.223351	0.0650696	0.169685	0.16335	0.158716	0.192718	0.142304	0.243445	0.191985	0.114027	0.18742	0.123053	0.198266	0.10245	0.183755	0.130687	0.0433759	0.72342
PCDHGA4	NA	6.70401	46.107	NA	NA	-0.0700491	0.567359	0.100502	0.411266	-0.0126596	0.917772	-0.0567776	0.643086	0.06593	0.590413	-0.016039	0.89593	0.0842749	0.491152	0.00906778	0.941052	-0.0668557	0.585196	-0.245088	0.0423837	-0.122548	0.315787	-0.0428235	0.726804	0.111177	0.363108	-0.0185571	0.879705	-0.185509	0.126988	-0.0825696	0.499995	-0.0749041	0.540741	0.0856297	0.484186	-0.148951	0.221896	0.0889136	0.46752	0.0980212	0.422968	0.0577761	0.637247	-0.0280386	0.819105	-0.0145453	0.905575	-0.0611386	0.617748	0.0560852	0.647148	-0.0546242	0.655751	0.0232634	0.849516	0.0250341	0.838211	0.103551	0.397149	-0.0386018	0.75283	0.0640456	0.601099	-0.0711768	0.561122	-0.0817549	0.504249	-0.0448591	0.714362	0.180967	0.136731	-0.00961937	0.937473	-0.0413259	0.736003	0.0224974	0.854416	-0.0995425	0.415771	0.000919528	0.994017	0.121582	0.319648	0.0856715	0.483972	-0.00313686	0.979592	-0.0278647	0.820208	-0.0969123	0.428259	-0.103823	0.395902	-0.0359109	0.769565	-0.223965	0.064316	-0.121979	0.318058	-0.0546139	0.655812	0.083182	0.49681	-0.0042616	0.972277	0.0356694	0.771073	-0.00647379	0.957896	0.0173093	0.887739	0.0453998	0.711069	-0.0101447	0.934066	0.0942956	0.440892	-0.0314606	0.797472	0.0773168	0.527743	0.120237	0.32507	-0.117699	0.335459	-0.128405	0.293034	0.0311458	0.799456	-0.0464015	0.704983	0.0719496	0.556867	0.138894	0.255043	0.163525	0.179408	0.0698361	0.568541	0.00790488	0.948601	0.0257249	0.833809	0.0610498	0.61826	0.0673641	0.582339	-0.0417539	0.73337	0.0396658	0.746243	0.0709743	0.56224	0.021688	0.8596	0.132411	0.278109	0.181413	0.135748	0.118455	0.332344	0.111204	0.362993	0.149364	0.220602	0.0477331	0.696921	-0.0454379	0.710838	0.0436317	0.721855	-0.0432062	0.724459	0.0895503	0.464325	0.0398542	0.745079	0.0729284	0.551499
PCDHGA5	turquoise	7.68545	52.8569	turquoise	turquoise	0.509062	7.94564e-06	0.341918	0.00403375	0.199031	0.101105	0.534133	2.28167e-06	0.349324	0.00326125	0.484201	2.49318e-05	0.449691	0.00010601	0.283072	0.0184313	0.404684	0.000562786	0.571583	2.90326e-07	0.477607	3.32766e-05	0.351053	0.00310102	0.489915	1.93204e-05	0.680419	1.26604e-10	0.721086	2.79453e-12	0.671246	2.75469e-10	0.561631	5.14759e-07	0.684187	9.12449e-11	0.699498	2.28981e-11	0.466543	5.33097e-05	0.546463	1.18957e-06	0.58194	1.56758e-07	0.775963	4.84304e-15	0.740901	3.38488e-13	0.672581	2.46418e-10	0.524254	3.77521e-06	0.657735	8.24567e-10	0.652773	1.21648e-09	0.482626	2.67268e-05	0.535118	2.16804e-06	0.570746	3.04878e-07	0.543377	1.40363e-06	0.565586	4.10895e-07	0.65574	9.64911e-10	0.600145	5.02961e-08	0.521993	4.22687e-06	0.515271	5.88736e-06	0.743635	2.49172e-13	0.628409	7.43227e-09	0.685987	7.78958e-11	0.640108	3.17963e-09	0.691497	4.7661e-11	0.716812	4.30334e-12	0.658332	7.86486e-10	0.462546	6.29543e-05	0.43234	0.000207433	0.620615	1.28347e-08	0.671989	2.58909e-10	0.655881	9.54298e-10	0.740356	3.59634e-13	-0.20611	0.0893004	-0.360475	0.00234523	-0.139077	0.254409	-0.185459	0.127095	-0.0805108	0.51078	-0.279321	0.0201097	-0.15664	0.198676	-0.484308	2.48139e-05	-0.591603	8.64932e-08	-0.502016	1.10876e-05	-0.746419	1.81682e-13	-0.640837	3.0121e-09	-0.51013	7.5493e-06	-0.604361	3.82627e-08	-0.57715	2.09003e-07	-0.666343	4.1276e-10	-0.477748	3.30734e-05	-0.558433	6.1633e-07	-0.641376	2.89387e-09	-0.61799	1.53751e-08	-0.633701	5.08453e-09	-0.591669	8.61348e-08	-0.438313	0.000165298	-0.434865	0.000188543	-0.407177	0.000516138	-0.499952	1.22073e-05	-0.566066	3.99743e-07	-0.630998	6.17806e-09	-0.664397	4.836e-10	-0.607402	3.13374e-08	-0.488013	2.10424e-05	-0.608545	2.90549e-08	-0.591387	8.76686e-08	-0.546469	1.18918e-06	-0.586518	1.18557e-07	-0.574367	2.46515e-07	-0.675104	1.99301e-10	-0.57991	1.77176e-07	-0.774378	5.9638e-15	-0.670115	3.02596e-10
PCDHGA6	NA	6.74109	46.362	NA	skyblue	-0.108899	0.373084	0.0300521	0.806359	0.0735156	0.548291	-0.121787	0.318825	-0.0682999	0.577098	-0.00292909	0.980943	-0.0228124	0.852401	-0.059239	0.628733	0.00674536	0.956132	-0.0295677	0.809421	0.0551211	0.65282	-0.0151348	0.901767	-0.136203	0.264454	0.00819704	0.946704	-0.0739629	0.545853	-0.0567606	0.643186	-0.124176	0.309353	-0.309362	0.009693	-0.0797798	0.514637	0.00883234	0.94258	-0.010365	0.932637	-0.0549511	0.653823	-0.101013	0.408882	-0.116874	0.338884	-0.0813932	0.506143	-0.0398956	0.744823	-0.00213646	0.9861	-0.0577784	0.637234	-0.0800196	0.513371	-0.153603	0.207631	-0.0379698	0.756751	-0.0434641	0.72288	-0.113233	0.354246	-0.0059763	0.961129	-0.21887	0.070788	-0.0843617	0.490704	0.0403609	0.74195	0.0125069	0.91876	-0.122829	0.314673	0.00841141	0.945312	-0.148621	0.222932	-0.178083	0.143202	-0.127424	0.296767	-0.0766765	0.531177	-0.107643	0.378653	-0.0702328	0.566341	-0.105812	0.386867	-0.0795092	0.516069	-0.0974278	0.425795	-0.0235207	0.847872	0.0688882	0.573814	0.0365269	0.765725	-0.0246579	0.84061	0.0898013	0.463069	-0.0293678	0.810685	-0.0100154	0.934904	-0.021547	0.860504	-0.0770335	0.529261	-0.0149919	0.90269	0.0840279	0.492428	0.0545624	0.656117	0.119411	0.328427	0.294394	0.0140717	0.0775887	0.526288	0.0221498	0.856642	0.172471	0.156447	0.0238453	0.845798	0.17074	0.160711	0.0868741	0.477834	0.0658289	0.590984	0.166295	0.172051	0.0360786	0.76852	0.0841237	0.491933	0.105399	0.388734	0.152443	0.211127	0.116341	0.341105	-0.0416282	0.734143	0.0170437	0.889451	0.0589615	0.630344	0.117392	0.33673	-0.0313432	0.798212	0.0978361	0.423849	0.0982705	0.421784	0.0856868	0.483894	0.168344	0.166752	-0.0375418	0.759409	0.15354	0.20782	0.00579114	0.962333	0.094006	0.442303	0.0467847	0.70266
PCDHGA7	NA	6.80647	46.8116	NA	NA	0.173998	0.152756	0.124005	0.310025	-0.0254613	0.835489	0.0441768	0.718524	0.117635	0.335725	0.0969362	0.428144	0.0558583	0.648481	0.0367009	0.764641	0.0258228	0.833187	0.131243	0.282406	0.0404902	0.741152	0.0551814	0.652465	-0.0593538	0.628067	0.0451584	0.712539	0.0674306	0.581966	0.16781	0.168122	0.140122	0.250821	-0.0947339	0.438761	0.0793362	0.516986	0.0797445	0.514824	0.027289	0.823862	0.103659	0.396654	0.0645037	0.598493	0.0280312	0.819152	-0.00822171	0.946543	0.0479937	0.695348	0.061659	0.614753	0.156551	0.198936	-0.00610318	0.960305	-0.0234296	0.848454	0.147998	0.224899	0.0255258	0.835078	-0.03544	0.772506	0.0834266	0.495541	-0.0020607	0.986592	0.117086	0.338003	-0.000498724	0.996755	0.0657896	0.591207	0.0443041	0.717747	0.0721192	0.555935	-0.0776538	0.52594	0.0363177	0.767029	0.0246886	0.840415	0.109818	0.36904	0.0541737	0.658414	0.0757104	0.53638	0.0139901	0.909164	0.0853697	0.485519	0.0225307	0.854203	-0.0439547	0.719881	0.156126	0.200174	-0.0366444	0.764993	-0.0756358	0.536782	-0.0641673	0.600406	-0.0242331	0.843321	0.0210363	0.863777	0.0405518	0.740772	-0.0576878	0.637763	-0.107571	0.378974	0.0247067	0.840299	-0.0650265	0.595526	-0.108365	0.375445	0.0202293	0.868956	-0.0447241	0.715185	-0.0152026	0.901329	-0.0549575	0.653785	-0.0786411	0.520676	0.101764	0.405387	0.0486701	0.691269	-0.11462	0.348345	0.00472123	0.969288	-0.0606326	0.620666	0.0507653	0.67869	0.0299264	0.807153	0.0860301	0.482137	-0.0493891	0.686942	-0.0401227	0.74342	-0.0739501	0.545922	-0.0543076	0.657622	0.00804056	0.94772	-0.177718	0.144037	-0.125545	0.304008	-0.108774	0.373636	-0.0409074	0.73858	-0.034418	0.778897	-0.0685001	0.575979	-0.0929136	0.447647	0.0272883	0.823867	-0.0642664	0.599842	-0.120069	0.32575
PCDHGA8	NA	6.8365	47.0181	NA	NA	-0.0592415	0.628718	-0.0709378	0.562441	0.121548	0.319782	0.00400391	0.973953	0.0508316	0.678293	-0.0298824	0.807431	0.037691	0.758482	-0.132213	0.278833	-0.0426992	0.727566	0.0277796	0.820748	-0.139671	0.252365	-0.0706543	0.564008	-0.00589315	0.96167	-0.102973	0.399804	-0.108525	0.374737	-0.0426922	0.727609	-0.0913379	0.455419	0.0367203	0.76452	-0.0797189	0.51496	-0.00846052	0.944993	0.112165	0.358832	0.00319489	0.979214	-0.00836282	0.945627	-0.1252	0.305347	-0.0919887	0.4522	-0.070309	0.565919	-0.121998	0.317983	-0.0681987	0.577664	0.176509	0.146829	0.00590796	0.961574	0.029236	0.811519	-0.101553	0.40637	-0.0848975	0.487945	0.0142984	0.907171	0.135064	0.268505	0.0253828	0.835989	0.093864	0.442995	0.025367	0.836089	0.0861169	0.481694	0.00903596	0.941258	-0.112717	0.35646	-0.000520584	0.996613	-0.0147284	0.904393	-0.094883	0.438038	0.0641092	0.600737	0.0427326	0.727361	-0.0284299	0.816624	0.0139877	0.909179	-0.00426148	0.972277	0.0556343	0.649798	0.0457737	0.708795	0.0998492	0.414329	0.0515804	0.673819	0.0515845	0.673795	0.0861565	0.481492	0.069574	0.569997	0.0601583	0.623406	-0.0362915	0.767192	-0.106291	0.384707	0.0726875	0.552818	0.0947674	0.438599	0.0276415	0.821624	0.226925	0.060781	0.0808601	0.508942	0.0230659	0.850779	0.112054	0.35931	0.0288783	0.813784	-0.0913824	0.455199	-0.0307927	0.801682	-0.0609647	0.61875	-0.0441601	0.718626	0.0108004	0.929814	0.0116848	0.924084	-0.0311248	0.799588	-0.103258	0.398492	0.00656012	0.957336	-0.0693269	0.571371	-0.0450598	0.713139	-0.0455367	0.710236	-0.0538653	0.660238	-0.134398	0.270895	-0.0746781	0.541966	0.0702234	0.566393	-0.114747	0.347807	-0.0360096	0.76895	-0.0985379	0.420515	0.065093	0.595149	-0.0822471	0.501676	-0.0145174	0.905756	-0.0342775	0.779776
PCDHGA9	NA	6.88384	47.3437	NA	coral1	0.204043	0.0926302	-0.19881	0.101491	-0.268326	0.0257994	-0.212907	0.0790152	-0.162647	0.181786	-0.0879387	0.472435	-0.1662	0.172299	0.275982	0.0217117	0.263731	0.0285523	0.171211	0.159542	0.107914	0.377451	0.137559	0.259682	0.255249	0.0342832	0.174171	0.152341	0.0144477	0.906206	-0.00631604	0.958922	-0.122024	0.317878	0.102993	0.399712	0.0645168	0.598419	0.00831745	0.945922	-0.00136894	0.991093	-0.0749634	0.540419	0.0396416	0.746393	0.00243505	0.984157	0.0302662	0.805006	-0.0135904	0.911749	0.147684	0.225896	0.104484	0.392886	-0.00870967	0.943376	0.05929	0.628437	0.178843	0.141473	0.116062	0.342273	0.180998	0.136661	0.288896	0.0160626	-0.0497674	0.68467	0.054332	0.657478	-0.0225365	0.854166	0.0880923	0.471659	0.0749551	0.540464	0.072029	0.55643	0.0780162	0.524005	0.0990019	0.41832	0.164353	0.177184	0.0862127	0.481205	-0.0668678	0.585128	-0.0959121	0.433063	-0.0621725	0.611804	0.00850302	0.944717	-0.0688539	0.574005	0.0640029	0.601342	-0.371261	0.00168571	-0.261287	0.0301143	-0.364386	0.00208331	-0.302657	0.0114809	-0.364984	0.00204568	-0.200176	0.0991175	-0.227513	0.0600971	-0.220271	0.0689591	0.0387878	0.751677	-0.215966	0.0747049	-0.191237	0.11547	-0.0539012	0.660026	-0.025508	0.835191	-0.105835	0.386763	-0.107996	0.377086	-0.0917642	0.453309	0.0506632	0.679301	-0.0717803	0.557798	0.000769386	0.994994	-0.0207896	0.86536	-0.0847034	0.488943	-0.0353298	0.773194	0.299769	0.012335	0.312164	0.009021	0.169912	0.16278	0.0587292	0.631694	0.124003	0.310035	0.0741619	0.54477	-0.136976	0.261725	0.0631434	0.606245	0.0759909	0.534867	-0.0305112	0.803459	-0.148311	0.223909	-0.0038282	0.975095	0.0152559	0.900985	-0.0197844	0.871814	-0.124283	0.308934	0.0446015	0.715932	-0.0315676	0.796797	0.0582997	0.634194
PCDHGB1	NA	6.8495	47.1076	NA	cyan	-0.010691	0.930523	0.152279	0.211624	0.122884	0.314453	0.118352	0.332769	0.167208	0.169674	0.104387	0.393329	0.180797	0.137105	-0.130795	0.284066	-0.316805	0.00799701	-0.14619	0.23068	-0.298052	0.0128683	-0.251724	0.0369328	-0.0356098	0.771445	-0.137646	0.259379	-0.185306	0.127413	-0.127597	0.296108	-0.00170365	0.988915	0.0978661	0.423706	0.0924773	0.449792	0.0236513	0.847037	-0.00552064	0.964091	-0.0152078	0.901296	0.0204015	0.867851	-0.104331	0.393584	-0.0688949	0.573777	-0.0255064	0.835202	-0.0726642	0.552945	-0.0460286	0.707247	0.128887	0.291213	0.147932	0.22511	0.105311	0.389128	-0.122218	0.317104	0.00779621	0.949306	-0.0905688	0.459239	0.120968	0.322116	0.0606568	0.620526	0.110969	0.364014	-0.0538055	0.660592	0.119987	0.326083	0.0801465	0.5127	-0.0655142	0.592764	0.0341486	0.780584	0.0634706	0.604376	-0.0576533	0.637964	0.0957184	0.433997	0.202715	0.0948197	0.0228014	0.852471	0.0329204	0.788288	0.0786606	0.520572	0.0302954	0.804821	0.048706	0.691052	0.23808	0.0488457	0.266932	0.0266096	0.201661	0.096586	0.103967	0.395247	0.165775	0.173415	0.259981	0.0309777	0.138848	0.255201	-0.0457345	0.709033	0.242558	0.0446297	0.0872263	0.476044	0.0415666	0.734522	0.0882558	0.470834	0.127022	0.29831	0.0819576	0.503189	0.0137257	0.910874	0.0556109	0.649936	-0.0249576	0.838699	0.0710856	0.561625	-0.094305	0.440846	-0.153964	0.206553	0.0186536	0.879084	-0.0100963	0.934379	-0.13786	0.258631	-0.27641	0.0215006	-0.198494	0.102048	-0.0744559	0.543172	-0.240762	0.0462829	-0.014543	0.90559	-0.06633	0.588156	-0.201875	0.0962239	-0.132452	0.277959	-0.0285911	0.815603	-0.0960367	0.432463	-0.0940359	0.442157	-0.0495065	0.686237	-0.0666367	0.586428	-0.134778	0.26953	-0.0430464	0.725438	-0.0675528	0.58128
PCDHGB2	NA	6.79827	46.7552	NA	NA	-0.0861848	0.481347	-0.000259381	0.998312	-0.0404188	0.741593	-0.0614764	0.615803	-0.0301812	0.805543	-0.0950149	0.437398	0.0560631	0.647278	0.137688	0.259231	0.109928	0.368558	0.115595	0.34423	0.0900635	0.461759	0.131794	0.280375	0.11216	0.358855	0.120318	0.324741	-0.0909578	0.457305	0.0734361	0.548724	0.15619	0.199987	0.00730387	0.952504	0.0073132	0.952443	0.148372	0.223717	0.0399146	0.744705	-0.0922699	0.450813	0.0279748	0.81951	0.0137147	0.910945	-0.0828092	0.498748	-0.0159517	0.896493	-0.0179014	0.883925	0.0729363	0.551456	-0.00299856	0.980491	0.0445315	0.716359	0.115391	0.345091	0.0709611	0.562312	0.152133	0.212067	0.0600865	0.623821	0.153558	0.207766	-0.00730873	0.952472	-0.0695041	0.570386	0.0636551	0.603324	0.00415173	0.972991	-0.0263369	0.829914	0.0686432	0.575181	0.021179	0.862863	0.0682225	0.577531	0.0336203	0.783895	0.0532501	0.663884	-0.00584352	0.961992	0.107266	0.380337	-0.0350505	0.774939	-0.0804609	0.511043	0.0144259	0.906347	-0.178915	0.141311	-0.118202	0.333386	-0.0719915	0.556636	-0.21175	0.0806961	-0.174221	0.152223	-0.0497013	0.685067	-0.130734	0.284293	-0.0973088	0.426363	0.00251476	0.983638	-0.0690436	0.572948	-0.0758027	0.535882	-0.159995	0.189109	-0.0423274	0.729847	-0.104263	0.393893	-0.035081	0.774749	-0.012884	0.916319	0.0143907	0.906575	-0.162296	0.182742	-0.00763105	0.950379	-0.0506686	0.679268	0.209381	0.0842273	0.0302448	0.805141	0.0477862	0.696601	0.0718368	0.557487	0.0861074	0.481742	-0.0586838	0.631959	0.165737	0.173515	-0.000652279	0.995756	-0.0563034	0.645867	0.0966288	0.429617	-0.0272984	0.823803	-0.013593	0.911732	0.0746899	0.541902	-0.0633539	0.605042	0.00677575	0.955935	0.0549294	0.65395	0.0708879	0.562717	0.105464	0.388436	-0.0256007	0.834601	0.0749332	0.540583
PCDHGB3	NA	6.71983	46.2158	NA	darkviolet	0.228281	0.0592147	0.205007	0.091065	0.0668644	0.585147	0.207506	0.0871073	0.131882	0.28005	0.247273	0.0405202	0.24516	0.042321	0.201042	0.0976338	0.0761093	0.534229	0.215495	0.0753556	0.151307	0.214589	0.208703	0.0852589	0.0992037	0.417368	0.113513	0.353048	0.0900646	0.461754	0.224966	0.0631022	0.148185	0.224307	0.103379	0.397935	0.10405	0.394867	0.120664	0.323344	0.19191	0.114171	0.146427	0.229914	0.161515	0.184886	0.254166	0.0350804	0.179178	0.140717	0.156531	0.198993	0.267521	0.0262646	0.117294	0.337139	-0.0135695	0.911884	0.105966	0.386173	-0.103845	0.395801	0.0468941	0.701997	-0.0700649	0.567272	0.0431718	0.72467	-0.0430266	0.725559	0.0937446	0.443579	0.105057	0.390282	0.124787	0.306958	0.0172684	0.888002	-0.0545231	0.656349	0.124018	0.309975	0.0462381	0.705975	0.0873333	0.475501	0.105943	0.386276	0.0417094	0.733644	0.131355	0.281991	0.213506	0.0781557	0.0265458	0.828586	0.122331	0.316651	0.0608464	0.619432	-0.117024	0.338259	-0.18274	0.132863	-0.235723	0.0511926	-0.143156	0.240607	-0.153541	0.207816	-0.11627	0.341403	-0.195428	0.107563	-0.0353834	0.772859	-0.121686	0.319228	-0.0778514	0.524885	-0.119	0.33011	-0.277685	0.0208817	-0.0907823	0.458177	-0.13669	0.262732	-0.038551	0.753145	-0.147979	0.22496	-0.348429	0.00334696	-0.0553038	0.651744	-0.117232	0.337394	-0.0326457	0.790014	-0.0390011	0.750356	-0.23849	0.0484468	-0.13496	0.268877	-0.0409835	0.738111	0.0347794	0.776634	-0.124887	0.306571	-0.108861	0.373254	-0.135521	0.266876	0.0212686	0.862288	-0.00233806	0.984788	-0.101865	0.404922	-0.00704445	0.954189	-0.184394	0.12933	-0.113509	0.353066	-0.187279	0.12334	-0.161103	0.186025	-0.293024	0.0145469	-0.130869	0.283792	-0.144521	0.236103	-0.223045	0.0654484
PCDHGB4	NA	6.88018	47.3185	NA	thistle1	-0.0151843	0.901448	0.0362723	0.767312	-0.115606	0.344186	0.00090425	0.994116	-0.0475982	0.697737	-0.125975	0.302341	-0.0465153	0.704293	0.0545717	0.656062	0.172081	0.157401	0.148339	0.22382	0.0847455	0.488726	0.104036	0.394931	0.0158559	0.897111	0.048448	0.692607	0.0632392	0.605698	0.0906088	0.45904	0.343747	0.00382928	0.138177	0.257525	0.0206789	0.86607	0.0301817	0.80554	0.0432064	0.724458	0.0685573	0.57566	0.111065	0.363596	0.0247845	0.839803	-0.0293563	0.810758	-0.0260364	0.831826	0.00249317	0.983779	0.0532454	0.663912	0.178575	0.142082	0.171852	0.157961	0.249104	0.0390108	0.189933	0.118019	0.107517	0.379217	0.239407	0.0475637	0.277348	0.0210439	0.23972	0.0472654	0.0625208	0.609807	0.128408	0.293025	0.212411	0.0797323	0.241951	0.0451827	0.0884452	0.469878	0.117414	0.336638	0.152886	0.209786	0.242627	0.0445677	0.130366	0.285663	0.129247	0.289855	0.147361	0.226923	0.0985484	0.420466	0.0658184	0.591044	0.0894506	0.464825	-0.0532188	0.66407	-0.0369975	0.762795	-0.0972109	0.426831	-0.203301	0.093848	-0.0934165	0.445183	-0.184571	0.128956	-0.170475	0.16137	-0.246377	0.0412764	-0.162946	0.180974	-0.112938	0.355508	-0.219125	0.070453	-0.0674471	0.581874	-0.100563	0.410983	-0.11339	0.353573	-0.172888	0.155433	-0.0790873	0.518305	-0.0118663	0.922908	-0.227652	0.0599369	-0.0976888	0.42455	-0.207272	0.0874723	-0.029974	0.806852	-0.0538614	0.660261	0.0193189	0.874805	0.0529034	0.665943	0.0394628	0.747498	-0.0783667	0.522136	0.00970031	0.936948	-0.0334862	0.784736	-0.287283	0.0166907	-0.0621016	0.612211	-0.099096	0.417876	-0.0785956	0.520918	0.0325781	0.790439	-0.086836	0.478028	-0.105835	0.38676	-0.130942	0.283521	-0.0712589	0.560669	-0.0197722	0.871892	-0.124948	0.306333	-0.12273	0.315063
PCDHGB5	NA	6.72401	46.2445	NA	darkslateblue	0.105437	0.388562	0.0508635	0.678102	0.0541295	0.658675	0.022173	0.856493	0.0775048	0.526737	0.0913251	0.455483	0.0315896	0.796659	0.139316	0.253586	0.0764049	0.532637	0.00134388	0.991256	0.271072	0.0242642	0.22708	0.0605997	0.101958	0.404489	-0.0613784	0.616367	0.081219	0.507057	0.110661	0.365356	-0.0708472	0.562942	-0.0837715	0.493754	0.0216841	0.859625	0.0829143	0.498201	-0.0152064	0.901304	-0.0285275	0.816006	-0.00768114	0.950053	0.062454	0.61019	0.116149	0.341909	0.156076	0.200318	-0.0264379	0.829272	0.0704316	0.56524	-0.101301	0.40754	-0.0170943	0.889124	-0.234195	0.0527622	-0.0688199	0.574195	-0.035288	0.773455	-0.0473511	0.699231	0.00918604	0.940284	-0.0523757	0.66908	-0.0797438	0.514827	-0.00836349	0.945623	-0.168937	0.165241	0.0891128	0.466519	-0.0709429	0.562413	-0.0305842	0.802998	0.0252869	0.8366	-0.0655104	0.592785	-0.0436794	0.721563	-0.221365	0.0675563	-0.128236	0.293675	-0.080867	0.508906	-0.167629	0.168589	-0.133233	0.275111	-0.0889501	0.467337	-0.100513	0.411217	-0.138216	0.25739	-0.167266	0.169526	-0.213153	0.0786616	-0.201395	0.0970354	-0.111159	0.363186	0.178515	0.142217	0.19011	0.11767	-0.165302	0.174661	-0.0270256	0.825536	-0.0985111	0.420643	0.113842	0.351645	-0.0968117	0.428741	-0.00197595	0.987144	0.0211173	0.863258	-0.161477	0.184992	0.210801	0.0820957	0.111425	0.36203	-0.0720112	0.556528	0.190326	0.117245	0.0769064	0.529943	-0.132483	0.277846	0.133545	0.273978	0.224705	0.0634176	0.1359	0.265528	0.0960569	0.432366	0.0273375	0.823554	0.258202	0.0321877	0.0869441	0.477478	0.0697585	0.568972	0.161596	0.184663	0.0315161	0.797122	0.126416	0.300639	-0.0750442	0.539981	0.152134	0.212063	0.0140741	0.908621	0.0663705	0.587928	0.0377652	0.758022	0.0103108	0.932989
PCDHGB6	NA	7.59952	52.2659	NA	brown4	0.38451	0.00110625	0.584328	1.35577e-07	0.360087	0.00237273	0.486288	2.27272e-05	0.483699	2.5491e-05	0.500409	1.19504e-05	0.460658	6.80503e-05	-0.0881213	0.471513	-0.223335	0.0650897	-0.0082881	0.946112	-0.027528	0.822345	-0.0108218	0.929675	0.209377	0.0842334	0.0453346	0.711466	0.143477	0.239542	0.238973	0.0479801	0.131151	0.282746	0.160218	0.188487	0.300787	0.0120276	0.207041	0.0878332	0.27748	0.0209803	0.411991	0.000435911	0.390764	0.000901207	0.289993	0.0156473	0.253347	0.0356924	0.365117	0.00203735	0.196879	0.104924	0.166816	0.170691	0.17078	0.160611	0.214578	0.076637	0.0385847	0.752936	0.116338	0.341116	0.041323	0.736021	0.0232326	0.849713	0.0300169	0.806581	0.288201	0.0163311	0.528837	2.99467e-06	0.148017	0.224841	0.337856	0.0045231	0.280893	0.0193911	0.222621	0.0659747	0.225605	0.062337	0.144544	0.236027	0.239494	0.0474808	0.338419	0.00445223	0.458057	7.56969e-05	0.290572	0.0154318	0.377599	0.00138111	0.405814	0.000541186	0.302358	0.0115666	0.253752	0.0353888	0.00356583	0.976802	0.1355	0.266949	0.226484	0.0612972	0.121478	0.320066	0.179294	0.140456	0.244602	0.0428076	-0.112722	0.356435	-0.304522	0.0109568	-0.0135574	0.911962	-0.0227987	0.852488	-0.184197	0.129748	-0.221419	0.0674882	-0.175499	0.149191	-0.176127	0.147719	-0.363553	0.00213678	-0.298477	0.0127344	-0.0256615	0.834214	-0.16563	0.173797	-0.325183	0.00640385	-0.466949	5.24098e-05	-0.42387	0.000284184	-0.528489	3.04814e-06	-0.474006	3.88619e-05	-0.522798	4.06069e-06	-0.426507	0.00025788	-0.490708	1.86415e-05	-0.500109	1.21185e-05	-0.189055	0.119759	-0.38799	0.000987473	-0.444505	0.000130054	-0.395597	0.000767061	-0.439533	0.000157728	-0.35785	0.00253718	-0.459046	7.2701e-05	-0.373629	0.00156549	-0.416771	0.000367665	-0.515095	5.9381e-06	-0.416387	0.00037277	-0.387002	0.00101996
PCDHGB7	NA	6.81384	46.8623	NA	NA	0.0130179	0.915452	-0.119184	0.329355	0.0556476	0.64972	0.0326009	0.790295	0.026071	0.831606	0.0694177	0.570866	0.119098	0.329706	0.113926	0.351291	0.109067	0.372341	0.137512	0.259845	0.113652	0.352457	0.177867	0.143696	0.141485	0.246197	0.0510438	0.677024	0.0436388	0.721812	0.106984	0.3816	0.0889279	0.467448	0.0766122	0.531523	0.0493777	0.687011	0.169703	0.163306	0.0672073	0.58322	0.185499	0.12701	0.100843	0.409675	0.134231	0.271498	0.165483	0.174183	0.165578	0.173933	0.0537594	0.660866	0.0643698	0.599255	-0.129849	0.287594	0.0735662	0.548015	0.0250719	0.837971	0.0363859	0.766603	0.0118464	0.923037	0.123701	0.311222	0.056079	0.647184	0.0481875	0.694178	0.0161688	0.895093	0.0562117	0.646405	0.0518275	0.672346	0.0568518	0.642651	0.04343	0.723089	0.0179356	0.883705	0.132796	0.276702	0.0568981	0.64238	0.0208808	0.864775	-0.0120264	0.921871	0.102585	0.401591	-0.0227287	0.852936	-0.0133834	0.913088	0.103748	0.396246	0.0366812	0.764763	-0.12729	0.297283	-0.171098	0.159822	-0.112358	0.358003	-0.173944	0.152886	-0.139481	0.253018	-0.14275	0.241954	-0.19676	0.105139	-0.171374	0.15914	-0.0504073	0.680833	-0.063109	0.606441	-0.0742308	0.544395	0.0844134	0.490438	-0.096642	0.429554	-0.098389	0.421222	-0.0711746	0.561134	-0.152218	0.211808	0.0699612	0.567847	-0.0774498	0.527031	-0.0897146	0.463503	0.039111	0.749675	-0.0714599	0.559561	-0.073899	0.546201	0.0391829	0.74923	0.132046	0.279447	0.0163508	0.893919	0.0204704	0.867408	-0.0446365	0.715719	0.00695851	0.954747	0.0708105	0.563145	-0.117012	0.338309	-0.0241068	0.844128	-0.160202	0.188532	-0.00286278	0.981375	-0.044257	0.718034	-0.291839	0.014969	-0.185431	0.127151	-0.0753924	0.538098	-0.0918798	0.452738	-0.109808	0.369083
PCDHGB8P	NA	6.82277	46.9237	NA	NA	-0.133769	0.273166	-0.201457	0.0969308	-0.138125	0.257707	0.0527346	0.666946	-0.0558274	0.648663	-0.107727	0.378282	-0.103982	0.395176	-0.108294	0.375761	0.0430811	0.725225	-0.0440348	0.719391	0.0617828	0.614042	-0.0557833	0.648922	-0.0364552	0.766171	-0.0747754	0.541438	0.00982619	0.936131	0.0306856	0.802358	-0.103493	0.397413	-0.0131391	0.914668	0.0952412	0.436303	-0.0447521	0.715014	-0.0461645	0.706422	-0.125611	0.30375	-0.0530454	0.6651	-0.103777	0.396115	-0.0860913	0.481824	-0.0280538	0.819009	-0.0118624	0.922933	0.132721	0.276975	-0.0198375	0.871473	-0.0349332	0.775673	0.0593923	0.627843	0.135235	0.267896	0.0413921	0.735595	0.0418622	0.732704	0.0130111	0.915497	0.0708941	0.562683	-0.0507529	0.678764	0.0148088	0.903873	0.0335778	0.784162	0.0922392	0.450965	-0.0804263	0.511225	-0.0192908	0.874986	0.101223	0.407905	0.0681835	0.577749	0.00755288	0.950886	-0.137258	0.260737	-0.118893	0.330546	0.0273899	0.823222	-0.0635963	0.603659	-0.072806	0.552169	0.0854941	0.484881	-0.0267492	0.827292	-0.0519299	0.671735	-0.126044	0.302075	0.0163805	0.893727	-0.107036	0.381366	-0.00845936	0.945001	-0.056998	0.641796	0.0558684	0.648422	-0.00541857	0.964755	-0.0482932	0.693541	0.0173436	0.887518	0.0917856	0.453204	-0.0100261	0.934834	-0.0381258	0.755782	0.0842722	0.491166	0.103003	0.399664	-0.0197052	0.872323	0.211851	0.0805481	0.0494186	0.686765	0.0318265	0.795167	0.0916496	0.453876	0.10293	0.400001	0.180726	0.137262	0.0275952	0.821919	0.0212652	0.86231	0.0190011	0.876849	0.0968669	0.428476	-0.0549648	0.653742	0.0877736	0.47327	0.0254774	0.835386	0.0481135	0.694624	-0.0803011	0.511885	0.0991364	0.417685	-0.0194552	0.873929	-0.0280904	0.818777	0.0129489	0.915899	0.00123808	0.991944	0.0440313	0.719413	-0.00393565	0.974396
PCDHGC3	NA	7.19013	49.4503	NA	floralwhite	0.279835	0.0198723	0.114655	0.348195	0.0738435	0.546503	0.292335	0.0147911	0.144866	0.234975	0.310319	0.00945868	0.291142	0.015222	0.137725	0.259102	0.265501	0.0274639	0.345592	0.00363234	0.314633	0.00846281	0.188467	0.120936	0.311299	0.00922393	0.397753	0.000713284	0.44336	0.000135998	0.484053	2.50954e-05	0.339918	0.00426847	0.48028	2.96217e-05	0.389878	0.000927985	0.284677	0.0177504	0.330459	0.0055505	0.421674	0.000307938	0.469469	4.71354e-05	0.462808	6.22757e-05	0.410953	0.000452188	0.342818	0.00393198	0.40887	0.000486512	0.435906	0.000181229	0.205149	0.0908362	0.25916	0.0315315	0.336	0.00476367	0.307577	0.0101436	0.339294	0.00434413	0.442382	0.000141275	0.308914	0.00980436	0.287364	0.0166588	0.355709	0.00270397	0.470618	4.4899e-05	0.403645	0.000583321	0.422113	0.000303051	0.325923	0.00627766	0.478264	3.23409e-05	0.468809	4.84681e-05	0.452456	9.49335e-05	0.253652	0.0354635	0.208753	0.0851828	0.396311	0.000748855	0.431908	0.000210827	0.339966	0.00426267	0.47901	3.13084e-05	-0.136249	0.264289	-0.214769	0.0763685	-0.149555	0.220006	-0.1205	0.324006	0.0876486	0.473903	-0.0970023	0.427828	-0.0106456	0.930818	-0.364037	0.00210557	-0.347027	0.0034854	-0.286436	0.0170292	-0.492326	1.73258e-05	-0.323164	0.00675982	-0.340754	0.00416892	-0.432084	0.000209436	-0.387866	0.000991496	-0.409099	0.000482631	-0.284021	0.0180258	-0.272288	0.0236093	-0.432115	0.000209195	-0.242183	0.0449713	-0.360014	0.00237794	-0.335507	0.00482942	-0.188952	0.119966	-0.186077	0.125809	-0.187163	0.123578	-0.304706	0.0109063	-0.353499	0.0028864	-0.303543	0.0112291	-0.466134	5.42287e-05	-0.369354	0.00178855	-0.300734	0.0120434	-0.45642	8.09111e-05	-0.468425	4.92574e-05	-0.291209	0.0151974	-0.314116	0.00857703	-0.344018	0.00379977	-0.360827	0.00232049	-0.398732	0.000690012	-0.466451	5.35151e-05	-0.459443	7.15306e-05
PCDHGC4	NA	6.82872	46.9647	NA	NA	0.0835212	0.495051	0.00705916	0.954093	0.0547385	0.655077	0.0366367	0.765041	-0.000501743	0.996735	0.0973108	0.426353	0.0579526	0.636217	0.00275344	0.982086	-0.0211415	0.863103	0.0501305	0.682492	0.0645863	0.598024	0.025972	0.832237	0.0404836	0.741193	0.0133636	0.913216	0.135652	0.266408	0.0450862	0.712978	-0.0465133	0.704305	0.00390909	0.974569	0.159513	0.190462	-0.0220452	0.857312	-0.0506485	0.679389	0.0962877	0.431256	0.0516592	0.673349	0.0794973	0.516132	0.0462344	0.705997	-0.00917193	0.940376	0.0850601	0.487108	0.127461	0.296629	-0.117446	0.336506	-0.111067	0.363588	-0.062674	0.60893	-0.0221664	0.856535	-0.053848	0.660341	-0.00239176	0.984439	-0.321956	0.00698107	-0.0992527	0.417136	0.0566453	0.643861	-0.054182	0.658364	-0.0350742	0.774791	0.0436609	0.721676	0.0351828	0.774112	-0.0114754	0.92544	-0.0370969	0.762176	0.0460332	0.707219	0.0132295	0.914084	0.0886033	0.469082	0.0467817	0.702678	0.0208439	0.865012	0.193274	0.111573	0.0152622	0.900944	0.081356	0.506338	0.030162	0.805664	-0.0464954	0.704413	0.052278	0.669662	0.0156122	0.898684	-0.00247057	0.983926	-0.0759648	0.535007	-0.0575759	0.638416	0.0132917	0.913681	-0.0611964	0.617415	-0.0387283	0.752046	0.0331378	0.786923	-0.0289965	0.813035	0.0433693	0.723461	0.0205597	0.866835	-0.0807525	0.509508	-0.119446	0.328286	0.00644394	0.95809	-0.0512496	0.675794	-0.102405	0.402421	-0.201211	0.0973473	-0.101867	0.404912	-0.100863	0.409583	-0.0869444	0.477476	-0.0911632	0.456286	-0.0922768	0.450779	-0.154259	0.205673	-0.0754996	0.537518	-0.133525	0.274048	-0.121525	0.319874	-0.0159239	0.896673	-0.00131153	0.991467	-0.201673	0.0965651	0.00372589	0.975761	-0.100157	0.412882	-0.12605	0.302051	-0.0950985	0.436994	-0.188848	0.120172	-0.0641783	0.600344	-0.153946	0.206607
PCDHGC5	NA	6.7215	46.2273	NA	lightpink3	0.0823575	0.5011	-0.0160613	0.895786	-0.00263789	0.982837	0.163583	0.179252	0.102545	0.401775	0.0906478	0.458846	0.101739	0.405506	-0.0396529	0.746323	0.0513959	0.67492	-0.00689832	0.955138	0.119561	0.327815	0.139031	0.254567	0.0934683	0.444929	0.0732322	0.549838	0.10691	0.381929	0.141357	0.24663	0.0452807	0.711794	0.235739	0.0511762	0.256799	0.0331696	0.1478	0.225527	0.0780263	0.523951	0.0856092	0.484291	0.143349	0.239964	0.130185	0.286337	0.149522	0.220109	0.197067	0.104585	0.0170758	0.889244	0.254085	0.0351399	0.137463	0.260017	-0.0275067	0.822481	0.15733	0.19668	0.150006	0.218603	0.13696	0.261781	0.10742	0.379651	0.225722	0.0621976	0.0731037	0.55054	0.0417608	0.733327	0.136921	0.26192	0.129567	0.288653	0.161328	0.185402	0.0834305	0.495521	0.132925	0.276229	0.164958	0.175575	0.148436	0.223515	0.126291	0.301121	-0.0794367	0.516453	0.0579529	0.636216	0.117665	0.335603	0.091191	0.456148	0.0854379	0.485169	0.130921	0.283599	0.0403948	0.741741	0.0342329	0.780055	0.0022909	0.985095	0.0664334	0.587574	-0.0292225	0.811605	0.110263	0.367092	-0.0414353	0.735329	-0.0884156	0.470028	-0.0111248	0.927712	-0.210772	0.0821397	-0.115578	0.344304	-0.256901	0.0330976	-0.230573	0.0566417	-0.204968	0.0911276	-0.0668729	0.585099	-0.0777045	0.525669	-0.004432	0.971169	-0.0341464	0.780597	-0.0774741	0.526901	-0.102821	0.400501	0.0136026	0.91167	-0.107002	0.381518	-0.0558849	0.648325	-0.0732413	0.549788	-0.0687454	0.574611	-0.0412571	0.736426	-0.0812439	0.506926	-0.148304	0.223932	-0.0607635	0.61991	-0.0164218	0.89346	-0.0913376	0.455421	-0.117403	0.336684	0.0118616	0.922938	-0.052127	0.670561	-0.100974	0.409062	0.0335033	0.784629	-0.0531397	0.66454	-0.125987	0.302294	-0.169549	0.163694
PCDP1	NA	7.12819	49.0242	NA	lavenderblush3	-0.162624	0.181849	-0.180117	0.138613	-0.251817	0.0368609	-0.430321	0.000223759	-0.338608	0.00442871	-0.410286	0.000462925	-0.286337	0.0170689	0.00475584	0.969063	0.0784485	0.521701	-0.0831242	0.49711	-0.0867622	0.478403	-0.00833893	0.945782	-0.188363	0.121145	-0.159469	0.190587	-0.350615	0.00314098	-0.124073	0.309759	-0.0854435	0.48514	-0.259961	0.0309916	-0.2962	0.0134661	-0.132046	0.279447	-0.167596	0.168672	-0.310243	0.00947703	-0.332424	0.00525925	-0.247726	0.0401422	-0.29745	0.01306	-0.245355	0.042152	-0.283307	0.0183302	-0.18831	0.121251	-0.208124	0.0861484	-0.116876	0.338873	-0.219812	0.0695545	-0.113428	0.353413	-0.254586	0.0347696	-0.0673277	0.582544	-0.220847	0.0682173	-0.142234	0.243681	-0.312467	0.00895071	-0.279622	0.0199705	-0.221116	0.0678732	-0.296955	0.0132196	-0.258982	0.0316522	-0.140244	0.250407	-0.264993	0.0277727	-0.240006	0.0469944	-0.238211	0.0487176	-0.253343	0.0356955	-0.240546	0.0464851	-0.333481	0.00510816	-0.40778	0.000505408	-0.373973	0.00154866	-0.0906931	0.458621	-0.0579966	0.635961	-0.281525	0.0191083	-0.273671	0.0228834	-0.19989	0.0996113	-0.115771	0.343492	-0.221501	0.0673833	-0.063493	0.604248	0.212322	0.0798613	0.0623322	0.610888	0.174431	0.15172	0.209271	0.0843936	0.258632	0.031892	0.16407	0.177941	0.252624	0.0362406	0.284947	0.0176379	0.247254	0.0405358	0.19335	0.111429	0.288738	0.0161233	0.243627	0.0436688	0.366959	0.00192558	0.27841	0.0205366	0.329335	0.00572328	0.383763	0.00113337	0.3616	0.00226703	0.323913	0.00662588	0.368052	0.00186194	0.38785	0.000992028	0.216556	0.0738952	0.329424	0.00570947	0.251132	0.0373943	0.29772	0.0129737	0.41685	0.000366624	0.170175	0.16212	0.236567	0.0503416	0.329379	0.00571645	0.285652	0.0173472	0.284235	0.0179358	0.338297	0.00446752	0.34653	0.0035357
PCF11	turquoise	8.80025	60.5239	lightcoral	lightcoral	0.4705	4.51233e-05	0.477998	3.27168e-05	0.258741	0.0318173	0.484181	2.49538e-05	0.450771	0.00010155	0.344922	0.00370274	0.528022	3.12133e-06	0.376528	0.00142879	0.593549	7.65502e-08	0.663037	5.39825e-10	0.59367	7.5967e-08	0.627024	8.19929e-09	0.619686	1.36845e-08	0.714519	5.40816e-12	0.414132	0.000404026	0.59621	6.46902e-08	0.702871	1.66883e-11	0.517466	5.28775e-06	0.558592	6.10842e-07	0.726383	1.61817e-12	0.718172	3.75431e-12	0.663852	5.05421e-10	0.756776	5.40678e-14	0.608408	2.93201e-08	0.662485	5.64423e-10	0.672118	2.5615e-10	0.490085	1.91724e-05	0.677464	1.63115e-10	0.366926	0.00192756	0.682319	1.07396e-10	0.501804	1.1198e-05	0.646649	1.9467e-09	0.570441	3.10355e-07	0.66787	3.64204e-10	0.688664	6.14367e-11	0.652204	1.27141e-09	0.600422	4.94085e-08	0.793075	4.56673e-16	0.654162	1.09185e-09	0.748019	1.51242e-13	0.63	6.63582e-09	0.613454	2.09274e-08	0.737456	4.95202e-13	0.579979	1.76446e-07	0.566288	3.94657e-07	0.261276	0.0301216	0.553935	7.91472e-07	0.493909	1.61222e-05	0.351288	0.00307984	0.607709	3.0708e-08	-0.201973	0.0960604	-0.480402	2.94649e-05	-0.21487	0.0762265	-0.355528	0.00271859	-0.260829	0.0304146	-0.389067	0.000953135	-0.271384	0.024095	-0.633494	5.16129e-09	-0.663951	5.01416e-10	-0.514471	6.12112e-06	-0.533076	2.40972e-06	-0.628662	7.29996e-09	-0.419079	0.000338339	-0.742899	2.70702e-13	-0.676142	1.8253e-10	-0.578689	1.90648e-07	-0.464198	5.87866e-05	-0.449858	0.000105308	-0.254249	0.0350186	-0.581577	1.60235e-07	-0.213839	0.0776822	-0.445395	0.000125597	-0.493949	1.60924e-05	-0.349507	0.00324392	-0.291905	0.0149451	-0.333917	0.00504706	-0.344829	0.00371262	-0.535326	2.14468e-06	-0.471734	4.28195e-05	-0.391389	0.000882743	-0.483654	2.5542e-05	-0.417026	0.000364314	-0.406671	0.000525319	-0.587928	1.08686e-07	-0.588748	1.03314e-07	-0.64596	2.05099e-09	-0.46268	6.26074e-05	-0.460996	6.711e-05	-0.729041	1.22432e-12	-0.503592	1.02978e-05
PCGEM1	NA	6.78025	46.6313	NA	purple	0.175206	0.149882	0.130103	0.286645	0.12947	0.289017	0.296072	0.0135082	0.24299	0.0442394	0.248133	0.0398054	0.170921	0.160262	-0.0528142	0.666472	-0.0452943	0.711711	0.0554105	0.651116	0.0108689	0.929371	-0.0632691	0.605527	0.162387	0.182495	0.228797	0.058627	0.163704	0.178925	0.165439	0.174299	0.147931	0.225111	0.250475	0.0379118	0.17674	0.14629	0.203232	0.0939617	0.0553747	0.651326	0.244847	0.0425934	0.209691	0.0837582	0.211298	0.0813605	0.141029	0.247737	0.187991	0.121894	0.169569	0.163643	0.138799	0.255369	0.0874374	0.474973	0.200833	0.0979902	0.0960231	0.432529	0.134431	0.270777	0.138617	0.255998	0.0763476	0.532946	0.174775	0.150902	0.175845	0.148379	0.106023	0.385913	0.122541	0.315816	0.194505	0.109266	0.180234	0.138352	0.0910985	0.456606	0.139299	0.253646	0.18813	0.121615	0.183482	0.131269	0.157496	0.196204	0.114558	0.348608	0.0960895	0.432209	0.221264	0.0676845	0.265387	0.0275326	0.211874	0.0805155	0.17261	0.156109	0.0534522	0.662686	0.138701	0.255709	0.167728	0.168333	0.189763	0.118355	0.157922	0.194981	0.318089	0.00773238	0.0194558	0.873926	-0.121824	0.318679	0.00564917	0.963256	-0.0382098	0.755261	-0.119388	0.328522	-0.134775	0.26954	-0.144147	0.23733	-0.145349	0.233402	-0.214497	0.0767511	-0.0685743	0.575565	-0.039316	0.748406	-0.0248034	0.839682	-0.181966	0.134542	-0.257206	0.0328822	-0.196817	0.105036	-0.160448	0.187844	-0.275741	0.0218315	-0.271575	0.0239915	-0.21682	0.0735349	-0.202853	0.0945894	-0.235022	0.0519077	-0.00570263	0.962908	-0.168506	0.166339	-0.199506	0.100276	-0.176251	0.147429	-0.21733	0.0728443	-0.096132	0.432004	-0.200491	0.0985754	-0.143141	0.240654	-0.174546	0.151448	-0.134741	0.269664	-0.2071	0.0877408	-0.149261	0.220924
PCGF1	NA	8.21846	56.5226	NA	skyblue3	0.0943471	0.440641	0.477429	3.35338e-05	0.0848839	0.488014	0.229768	0.0575351	0.111625	0.361167	0.0816707	0.504689	0.229181	0.0581937	0.23457	0.052374	0.204696	0.0915668	0.215673	0.0751098	0.223771	0.064553	0.234433	0.0525152	0.464253	5.86527e-05	0.32567	0.00632051	0.0942814	0.440961	0.320438	0.00726801	0.292023	0.0149025	0.318031	0.00774417	0.154006	0.206427	0.368176	0.0018548	0.312083	0.00903965	0.319198	0.00751005	0.391837	0.000869723	0.240932	0.0461243	0.370271	0.00173841	0.392087	0.000862513	0.246331	0.0413152	0.304145	0.0110609	0.379646	0.00129387	0.463259	6.11232e-05	0.40949	0.000476056	0.522975	4.0249e-06	0.475964	3.57257e-05	0.433633	0.000197548	0.519264	4.83955e-06	0.449361	0.000107407	0.398234	0.000701767	0.376193	0.00144402	0.520715	4.50411e-06	0.42604	0.000262369	0.459201	7.22423e-05	0.330452	0.00555142	0.307108	0.0102647	0.293366	0.014427	0.403605	0.000584135	0.16637	0.171854	0.24373	0.0435778	0.316684	0.00802226	0.169056	0.16494	0.302335	0.0115733	-0.0100009	0.934998	-0.130846	0.283877	-0.0206082	0.866524	-0.0973036	0.426388	-0.0685731	0.575572	-0.05469	0.655363	0.0822801	0.501504	-0.447574	0.000115281	-0.392878	0.000840106	-0.176068	0.147856	-0.14306	0.240926	-0.208262	0.0859363	-0.225162	0.0628669	-0.358307	0.00250278	-0.420842	0.000317403	-0.262855	0.0291038	0.0141057	0.908416	-0.107636	0.378685	0.00372047	0.975796	-0.23606	0.0508518	-0.0752649	0.538787	-0.122416	0.316314	-0.272547	0.0234722	-0.179419	0.140176	-0.200805	0.0980393	-0.0316254	0.796434	-0.146586	0.229403	-0.247353	0.0404531	-0.272319	0.023593	-0.356936	0.0026072	-0.256149	0.0336329	-0.252528	0.0363139	-0.160212	0.188503	-0.345993	0.00359069	-0.293412	0.0144111	-0.307859	0.010071	-0.209486	0.0840674	-0.230849	0.0563383	-0.37516	0.00149191	-0.170991	0.160086
PCGF2	turquoise	9.55672	65.7266	turquoise	turquoise	0.650949	1.40093e-09	0.670793	2.86032e-10	0.431114	0.00021721	0.716334	4.51414e-12	0.653803	1.12279e-09	0.66562	4.37822e-10	0.740373	3.58931e-13	0.329272	0.00573309	0.343908	0.00381172	0.582886	1.48011e-07	0.430138	0.000225301	0.409254	0.000480003	0.625497	9.13123e-09	0.677859	1.5771e-10	0.547013	1.15481e-06	0.689081	5.91917e-11	0.717488	4.02161e-12	0.744708	2.20722e-13	0.745018	2.13105e-13	0.67267	2.44581e-10	0.761641	2.99613e-14	0.787435	1.0186e-15	0.94881	2.98073e-35	0.764649	2.06538e-14	0.679392	1.38306e-10	0.766151	1.71158e-14	0.71958	3.2568e-12	0.729288	1.19272e-12	0.620922	1.25651e-08	0.726205	1.64853e-12	0.666631	4.03161e-10	0.658471	7.77862e-10	0.644907	2.2209e-09	0.683795	9.44264e-11	0.773764	6.46244e-15	0.797138	2.52281e-16	0.814579	1.68096e-17	0.800387	1.55464e-16	0.8736	1.22262e-22	0.790464	6.64027e-16	0.799235	1.84771e-16	0.786939	1.09173e-15	0.780718	2.56671e-15	0.829568	1.29203e-18	0.739802	3.82421e-13	0.606299	3.36994e-08	0.804834	7.89568e-17	0.825332	2.73423e-18	0.725577	1.75988e-12	0.794818	3.54623e-16	-0.165848	0.173222	-0.433638	0.000197515	-0.122526	0.315874	-0.201291	0.0972109	-0.116917	0.338704	-0.207286	0.0874501	-0.0709094	0.562598	-0.609417	2.74212e-08	-0.810277	3.36406e-17	-0.534463	2.2429e-06	-0.627071	8.17212e-09	-0.72478	1.91176e-12	-0.638626	3.54782e-09	-0.747277	1.64692e-13	-0.7462	1.86286e-13	-0.808769	4.27325e-17	-0.593938	7.46945e-08	-0.574367	2.46522e-07	-0.540149	1.66584e-06	-0.672597	2.46079e-10	-0.649599	1.55424e-09	-0.739948	3.76282e-13	-0.669984	3.05902e-10	-0.640906	2.99676e-09	-0.608651	2.88514e-08	-0.698678	2.47109e-11	-0.69771	2.70295e-11	-0.759934	3.69144e-14	-0.691362	4.82442e-11	-0.711447	7.31862e-12	-0.742341	2.88191e-13	-0.743258	2.59984e-13	-0.72059	2.9394e-12	-0.798074	2.19628e-16	-0.815204	1.51751e-17	-0.812649	2.29977e-17	-0.788399	8.89608e-16	-0.782851	1.92077e-15	-0.955893	2.27759e-37	-0.797565	2.36845e-16
PCGF3	NA	7.17604	49.3534	NA	grey60	0.314956	0.00839212	-0.0366991	0.764652	0.132736	0.276919	0.0995078	0.415934	0.0710112	0.562036	0.135733	0.266122	0.0804942	0.510867	0.224395	0.0637919	0.0930173	0.447138	0.185684	0.126624	0.172997	0.155168	0.160633	0.187328	0.243167	0.0440804	0.05747	0.639035	0.0506939	0.679117	-0.0126209	0.918022	-0.165572	0.173949	0.0874599	0.474859	0.260692	0.0305053	0.142388	0.243165	-0.0535613	0.662039	0.114448	0.349071	0.10929	0.37136	0.0716353	0.558596	0.103726	0.396348	0.125302	0.304951	-0.00812658	0.947161	0.00813607	0.947099	0.0502417	0.681825	-0.046831	0.702379	0.129243	0.289872	0.00250233	0.983719	0.184964	0.128129	0.0941537	0.441583	0.00334823	0.978217	0.0678393	0.579675	0.0275314	0.822324	0.00712084	0.953693	-0.00824199	0.946412	0.0575157	0.638768	0.166729	0.170919	-0.0545539	0.656166	0.00399277	0.974025	0.0358575	0.769899	0.0658412	0.590915	0.0274076	0.823109	-0.0634439	0.604529	0.096327	0.431067	0.0487482	0.690799	0.0809981	0.508217	-0.203599	0.0933567	-0.165144	0.175081	-0.235949	0.050963	-0.221051	0.0679568	-0.28962	0.0157874	-0.206177	0.0891945	-0.160486	0.187738	0.06357	0.603809	0.156403	0.199367	-0.18099	0.13668	-0.142474	0.242876	-0.0952233	0.436389	0.0788784	0.519414	-0.0631169	0.606396	-0.0433441	0.723615	-0.048741	0.690841	-0.0856775	0.483941	-0.0714768	0.559468	0.0208779	0.864794	0.00167283	0.989116	-0.0551053	0.652913	-0.0511663	0.676292	-0.0313667	0.798064	0.11727	0.337238	0.0170389	0.889481	0.051916	0.671818	0.0445573	0.716202	-0.0446766	0.715474	-0.00500387	0.96745	-0.0202304	0.868949	-0.141052	0.247659	-0.0926228	0.449076	-0.141926	0.244713	-0.145234	0.233777	-0.133583	0.273839	-0.0825416	0.500141	-0.220368	0.0688331	-0.13886	0.25516	-0.0963603	0.430906	-0.164889	0.175755
PCGF5	turquoise	7.49322	51.5347	green	green	0.492854	1.69148e-05	0.305603	0.0106627	-0.0220576	0.857232	0.303524	0.0112346	0.17001	0.162535	0.227607	0.0599885	0.32999	0.00562193	0.512525	6.72676e-06	0.565425	4.14719e-07	0.635781	4.37093e-09	0.49307	1.67496e-05	0.465146	5.65115e-05	0.544803	1.30054e-06	0.621806	1.18181e-08	0.415212	0.000388771	0.47865	3.18035e-05	0.447721	0.000114612	0.455414	8.42766e-05	0.549724	9.96988e-07	0.471683	4.29132e-05	0.440291	0.000153187	0.517771	5.20895e-06	0.601282	4.67398e-08	0.4968	1.41227e-05	0.548803	1.04821e-06	0.41204	0.000435154	0.49351	1.64175e-05	0.502919	1.06282e-05	0.40597	0.000538257	0.424072	0.000282083	0.552847	8.40374e-07	0.576882	2.12371e-07	0.582219	1.54131e-07	0.684882	8.58492e-11	0.541441	1.55585e-06	0.58858	1.04389e-07	0.421151	0.000313849	0.62149	1.20797e-08	0.530977	2.68449e-06	0.526143	3.43276e-06	0.588201	1.06866e-07	0.40404	0.000575433	0.552692	8.47554e-07	0.542378	1.48031e-06	0.498737	1.29149e-05	0.228727	0.0587066	0.362547	0.00220302	0.497783	1.34971e-05	0.368476	0.0018377	0.486354	2.26597e-05	-0.390139	0.000920022	-0.492467	1.72147e-05	-0.403599	0.000584238	-0.442577	0.000140204	-0.350752	0.00312843	-0.383273	0.00115146	-0.347627	0.00342554	-0.492625	1.70917e-05	-0.444065	0.00013231	-0.507404	8.59922e-06	-0.565754	4.06961e-07	-0.552202	8.70661e-07	-0.307672	0.0101191	-0.520152	4.63179e-06	-0.512009	6.89673e-06	-0.499148	1.26712e-05	-0.325237	0.00639459	-0.447997	0.00011337	-0.319514	0.00744758	-0.358724	0.00247173	-0.212591	0.0794719	-0.377491	0.00138584	-0.209039	0.0847469	-0.113718	0.352176	-0.0631103	0.606434	-0.173146	0.154807	-0.268037	0.0259657	-0.289122	0.0159762	-0.476633	3.47079e-05	-0.310035	0.00952771	-0.418945	0.000339986	-0.377505	0.00138522	-0.330179	0.00559308	-0.460905	6.73639e-05	-0.385701	0.00106422	-0.469451	4.71721e-05	-0.528614	3.02879e-06	-0.40209	0.000615349	-0.573075	2.66004e-07	-0.325724	0.00631143
PCGF6	turquoise	8.74079	60.1149	turquoise	turquoise	0.686608	7.37371e-11	0.49103	1.83725e-05	0.157361	0.196592	0.454509	8.74112e-05	0.452395	9.5166e-05	0.494327	1.58173e-05	0.533301	2.38198e-06	0.614342	1.97092e-08	0.663108	5.36773e-10	0.819278	7.71453e-18	0.68781	6.6285e-11	0.712603	6.53421e-12	0.685907	7.84444e-11	0.772353	7.76255e-15	0.497034	1.39712e-05	0.733087	7.95688e-13	0.63865	3.54151e-09	0.633912	5.00727e-09	0.746242	1.85394e-13	0.696319	3.07267e-11	0.671155	2.77546e-10	0.675524	1.92357e-10	0.855535	7.9167e-21	0.730156	1.08808e-12	0.691143	4.92053e-11	0.672672	2.44547e-10	0.716392	4.48815e-12	0.704131	1.48119e-11	0.455446	8.41647e-05	0.67381	2.22275e-10	0.604954	3.68085e-08	0.623669	1.03797e-08	0.634508	4.79554e-09	0.772245	7.87172e-15	0.686088	7.72005e-11	0.646734	1.93419e-09	0.583711	1.40771e-07	0.742663	2.77946e-13	0.661613	6.05378e-10	0.665382	4.46409e-10	0.733115	7.93294e-13	0.693197	4.08654e-11	0.734672	6.70624e-13	0.756666	5.47886e-14	0.619471	1.38888e-08	0.440427	0.000152385	0.656262	9.26129e-10	0.561069	5.3138e-07	0.531791	2.57462e-06	0.674974	2.01516e-10	-0.41461	0.000397211	-0.732995	8.0356e-13	-0.486852	2.21626e-05	-0.546623	1.17934e-06	-0.463852	5.9638e-05	-0.525745	3.50235e-06	-0.426485	0.000258083	-0.712724	6.45693e-12	-0.612572	2.22073e-08	-0.710386	8.1177e-12	-0.771037	9.19931e-15	-0.807444	5.26244e-17	-0.548636	1.05774e-06	-0.757273	5.09401e-14	-0.727053	1.50888e-12	-0.74857	1.41929e-13	-0.595063	6.95698e-08	-0.56605	4.001e-07	-0.51214	6.85306e-06	-0.615662	1.80225e-08	-0.458527	7.42599e-05	-0.664093	4.95656e-10	-0.416576	0.000370242	-0.325858	0.00628858	-0.272093	0.0237133	-0.488484	2.06033e-05	-0.46303	6.17055e-05	-0.538029	1.86239e-06	-0.625114	9.38043e-09	-0.556173	6.99176e-07	-0.600554	4.89898e-08	-0.539462	1.72729e-06	-0.569433	3.29089e-07	-0.691157	4.91396e-11	-0.674265	2.13927e-10	-0.640797	3.02119e-09	-0.69036	5.27922e-11	-0.60023	5.00212e-08	-0.837002	3.29353e-19	-0.636456	4.1605e-09
PCID2	turquoise	10.3096	70.9042	darkorange	darkorange	0.581596	1.60049e-07	0.466605	5.31716e-05	0.368105	0.0018589	0.421562	0.000309193	0.642271	2.70695e-09	0.52692	3.30066e-06	0.584046	1.37924e-07	0.501001	1.16254e-05	0.303696	0.0111863	0.469533	4.70091e-05	0.368092	0.00185965	0.491534	1.79587e-05	0.495186	1.5208e-05	0.401094	0.000636684	0.141051	0.247664	0.276093	0.0216569	0.375234	0.00148844	0.464631	5.77387e-05	0.455766	8.30846e-05	0.657445	8.43657e-10	0.456333	8.11967e-05	0.552478	8.57553e-07	0.589667	9.75849e-08	0.467086	5.21107e-05	0.419838	0.000329172	0.515971	5.68952e-06	0.381533	0.00121793	0.483164	2.61005e-05	0.22141	0.0674994	0.330886	0.00548589	0.207822	0.0866162	0.215267	0.0756731	0.352943	0.00293402	0.276469	0.0214717	0.366945	0.00192643	0.461125	6.67566e-05	0.43926	0.000159395	0.362249	0.00222297	0.325168	0.0064065	0.330855	0.00549061	0.477671	3.31841e-05	0.367221	0.00191016	0.497867	1.34448e-05	0.449275	0.000107776	0.528016	3.12232e-06	0.308222	0.00997852	0.525457	3.55365e-06	0.306299	0.0104772	0.298935	0.0125917	0.338464	0.00444665	-0.317846	0.0077818	-0.426649	0.000256522	-0.241827	0.0452967	-0.26254	0.0293045	-0.295006	0.013864	-0.32197	0.00697847	-0.256674	0.0332585	-0.213232	0.0785481	-0.249182	0.0389474	-0.604062	3.90191e-08	-0.345618	0.00362958	-0.576789	2.13546e-07	-0.418205	0.000349179	-0.559459	5.81845e-07	-0.402499	0.000606781	-0.472211	4.19598e-05	-0.61927	1.40821e-08	-0.303306	0.011296	-0.317116	0.00793222	-0.353151	0.0029161	-0.290339	0.015518	-0.520024	4.66114e-06	-0.389474	0.000940441	-0.383453	0.00114479	-0.306501	0.0104238	-0.546496	1.18747e-06	-0.323212	0.00675121	-0.459165	7.23474e-05	-0.210828	0.0820563	-0.327239	0.00605852	-0.441914	0.00014386	-0.295411	0.0137278	-0.381159	0.00123267	-0.496047	1.46197e-05	-0.644454	2.29803e-09	-0.403833	0.000579562	-0.470971	4.42317e-05	-0.443471	0.000135412	-0.574839	2.39733e-07	-0.477832	3.29533e-05
PCIF1	NA	7.88641	54.2389	NA	navajowhite2	0.365124	0.00203694	0.183234	0.131799	0.273786	0.0228239	0.374303	0.00153266	0.34972	0.00322392	0.363495	0.00214056	0.359896	0.00238643	0.197046	0.104624	0.0653563	0.593658	0.224995	0.0630671	0.119556	0.327835	0.127129	0.297898	0.241926	0.0452059	0.19186	0.114267	0.141241	0.24702	0.102163	0.403539	0.254691	0.0346917	0.401647	0.000624761	0.354848	0.00277381	0.33756	0.00456065	0.188072	0.121731	0.347734	0.003415	0.34909	0.00328348	0.260852	0.0303993	0.259815	0.0310892	0.365756	0.00199792	0.14026	0.250353	0.25316	0.0358339	-0.0137426	0.910764	0.127527	0.296377	0.188953	0.119962	0.0525862	0.667828	0.0969414	0.428119	0.125234	0.305218	0.264416	0.0281268	0.253545	0.0355437	0.12377	0.31095	0.22304	0.0654542	0.179366	0.140295	0.210302	0.0828403	0.240224	0.0467879	0.111161	0.363176	0.278142	0.0206632	0.121337	0.32063	0.350288	0.00317105	0.317439	0.00786539	0.331971	0.00532504	0.230524	0.0566958	0.245725	0.0418329	0.228492	0.0589741	-0.122005	0.317953	-0.119424	0.328374	0.00930582	0.939507	-0.0449863	0.713587	-0.137095	0.261307	-0.0829501	0.498015	-0.0386909	0.752277	-0.0963333	0.431036	-0.199483	0.100316	-0.05188	0.672033	-0.233062	0.0539526	-0.371467	0.00167495	-0.17413	0.15244	-0.244226	0.0431381	-0.0739331	0.546015	-0.0917123	0.453566	-0.347369	0.0034512	-0.335656	0.00480939	-0.162925	0.181031	-0.270917	0.024349	-0.211713	0.0807505	-0.351386	0.00307102	-0.323321	0.00673157	-0.351731	0.00304013	-0.321745	0.00702029	-0.360282	0.00235887	-0.24207	0.0450739	-0.403908	0.000578052	-0.165867	0.173172	-0.20365	0.0932739	-0.326539	0.00617426	-0.188898	0.120072	-0.260696	0.0305024	-0.253584	0.0355147	-0.344969	0.00369775	-0.357031	0.00259989	-0.324312	0.00655532	-0.302725	0.0114614	-0.341067	0.00413221	-0.303959	0.0111128
PCK1	NA	6.91649	47.5683	NA	skyblue	-0.188192	0.121489	-0.207149	0.0876637	-0.129491	0.288938	-0.174044	0.152646	-0.255065	0.0344178	-0.241759	0.0453597	-0.211799	0.0806241	-0.196522	0.105569	-0.199534	0.100228	-0.231667	0.0554468	-0.291071	0.015248	-0.192451	0.113135	-0.257695	0.03254	-0.274002	0.022712	-0.162677	0.181705	-0.285327	0.0174807	-0.305912	0.01058	-0.203013	0.0943242	-0.270388	0.0246391	-0.302629	0.0114889	-0.284353	0.0178861	-0.293617	0.0143394	-0.34332	0.00387611	-0.252452	0.0363722	-0.18933	0.119211	-0.304024	0.0110946	-0.253879	0.0352938	-0.308464	0.00991742	-0.278941	0.0202867	-0.360683	0.00233059	-0.309584	0.00963823	-0.339584	0.0043088	-0.348776	0.00331349	-0.307536	0.0101539	-0.395642	0.000765895	-0.364051	0.00210468	-0.33661	0.0046833	-0.321829	0.0070046	-0.347013	0.00348682	-0.291553	0.0150722	-0.354316	0.00281778	-0.377821	0.00137139	-0.292558	0.0147115	-0.372821	0.00160561	-0.214158	0.0772299	-0.065325	0.593835	-0.283326	0.0183221	-0.29618	0.0134726	-0.159537	0.190396	-0.312586	0.0089232	0.128382	0.293121	0.304318	0.011013	0.131319	0.282126	0.139131	0.254224	0.078634	0.520713	0.164616	0.176482	-0.0010853	0.992938	0.219686	0.0697183	0.269429	0.0251732	0.247216	0.040568	0.267874	0.0260596	0.222413	0.0662349	0.40896	0.000484976	0.384111	0.00112065	0.360901	0.00231536	0.406109	0.000535671	0.133361	0.274645	0.165009	0.175439	0.148176	0.224336	0.135799	0.265886	0.164864	0.175824	0.24035	0.046669	0.150313	0.217651	0.0841657	0.491716	0.130951	0.283489	0.191689	0.114595	0.20429	0.092227	0.204104	0.0925306	0.15316	0.208961	0.216634	0.0737884	0.142681	0.242186	0.308926	0.00980134	0.271896	0.0238188	0.304303	0.0110173	0.248869	0.0392021	0.257181	0.0329001	0.274117	0.0226529	0.253156	0.0358372	0.327922	0.00594746	0.288114	0.0163646
PCK2	turquoise	7.98493	54.9165	turquoise	turquoise	0.597292	6.03879e-08	0.515484	5.82652e-06	0.41389	0.000407519	0.70175	1.85479e-11	0.649444	1.57286e-09	0.658178	7.96122e-10	0.63056	6.37493e-09	0.28675	0.0169029	0.2486	0.039422	0.467979	5.01909e-05	0.357102	0.0025944	0.304667	0.010917	0.605232	3.61431e-08	0.564044	4.48775e-07	0.47472	3.76895e-05	0.610849	2.49244e-08	0.562368	4.9368e-07	0.658025	8.05839e-10	0.659479	7.17979e-10	0.600211	5.00849e-08	0.697906	2.65427e-11	0.690851	5.05107e-11	0.848823	3.23486e-20	0.681784	1.12496e-10	0.647607	1.80984e-09	0.718511	3.62818e-12	0.557778	6.39306e-07	0.610682	2.52051e-08	0.613287	2.11637e-08	0.623865	1.02386e-08	0.609411	2.74313e-08	0.571605	2.89959e-07	0.581925	1.56892e-07	0.597655	5.90031e-08	0.67662	1.75278e-10	0.710917	7.70762e-12	0.706358	1.19786e-11	0.737436	4.96305e-13	0.801754	1.26469e-16	0.685855	7.88081e-11	0.750537	1.13003e-13	0.65177	1.31477e-09	0.726659	1.57227e-12	0.700473	2.09069e-11	0.621342	1.22048e-08	0.53865	1.80271e-06	0.697508	2.75372e-11	0.738629	4.35334e-13	0.689775	5.56351e-11	0.728463	1.30128e-12	-0.100063	0.413325	-0.306398	0.0104509	-0.0880167	0.472041	-0.0966756	0.429393	-0.0963491	0.43096	-0.166721	0.17094	0.00867756	0.943584	-0.530382	2.7675e-06	-0.710344	8.151e-12	-0.370101	0.00174758	-0.527082	3.27368e-06	-0.684819	8.63249e-11	-0.501207	1.15147e-05	-0.676267	1.80604e-10	-0.65966	7.07702e-10	-0.682076	1.0968e-10	-0.457899	7.61857e-05	-0.470485	4.5153e-05	-0.400645	0.000646517	-0.586636	1.17698e-07	-0.650852	1.41137e-09	-0.633622	5.11379e-09	-0.609804	2.67239e-08	-0.584521	1.33984e-07	-0.578988	1.87267e-07	-0.640357	3.12154e-09	-0.67194	2.59976e-10	-0.757264	5.09938e-14	-0.559696	5.74147e-07	-0.636543	4.13407e-09	-0.673405	2.29968e-10	-0.634097	4.94072e-09	-0.672087	2.56797e-10	-0.684754	8.68225e-11	-0.734288	6.99042e-13	-0.736212	5.67322e-13	-0.760927	3.27013e-14	-0.713517	5.97132e-12	-0.852856	1.40006e-20	-0.731865	9.07034e-13
PCLO	NA	7.08215	48.7076	blue	blue	-0.645028	2.20081e-09	-0.529151	2.94705e-06	-0.440025	0.000154764	-0.69205	4.53375e-11	-0.626109	8.74631e-09	-0.698981	2.40256e-11	-0.73352	7.59436e-13	-0.413275	0.000416522	-0.342983	0.00391359	-0.623364	1.06032e-08	-0.48076	2.90067e-05	-0.455739	8.31751e-05	-0.627483	7.93679e-09	-0.633891	5.01493e-09	-0.579333	1.83429e-07	-0.679274	1.39714e-10	-0.63785	3.75628e-09	-0.647988	1.75809e-09	-0.683126	1.0011e-10	-0.587163	1.13941e-07	-0.723983	2.07596e-12	-0.753565	7.92342e-14	-0.905237	1.33286e-26	-0.756968	5.28354e-14	-0.73365	7.4892e-13	-0.699295	2.33329e-11	-0.679405	1.38148e-10	-0.623833	1.02614e-08	-0.509121	7.92312e-06	-0.666769	3.9862e-10	-0.548297	1.07736e-06	-0.514191	6.20511e-06	-0.586643	1.17646e-07	-0.607767	3.05894e-08	-0.640903	2.99733e-09	-0.654229	1.08613e-09	-0.733833	7.34247e-13	-0.751809	9.74069e-14	-0.734462	6.86024e-13	-0.712015	6.92248e-12	-0.727381	1.45787e-12	-0.654103	1.09682e-09	-0.699569	2.27453e-11	-0.741113	3.30581e-13	-0.619464	1.38957e-08	-0.636986	4.00223e-09	-0.802199	1.18206e-16	-0.695839	3.21116e-11	-0.762134	2.81991e-14	-0.804992	7.7059e-17	0.166928	0.1704	0.430403	0.000223079	0.163459	0.179585	0.171095	0.159829	0.173322	0.154382	0.281309	0.0192044	0.193617	0.110927	0.521546	4.32214e-06	0.751689	9.87891e-14	0.475442	3.65367e-05	0.570464	3.09931e-07	0.76136	3.10146e-14	0.503285	1.04475e-05	0.640978	2.98086e-09	0.698698	2.46658e-11	0.783777	1.69178e-15	0.661447	6.1352e-10	0.545243	1.27024e-06	0.606083	3.41807e-08	0.670455	2.94176e-10	0.586381	1.19554e-07	0.681264	1.17687e-10	0.728529	1.29218e-12	0.643191	2.52685e-09	0.515434	5.84074e-06	0.696128	3.12707e-11	0.71323	6.14284e-12	0.761615	3.00581e-14	0.615045	1.87925e-08	0.688502	6.23296e-11	0.731076	9.86644e-13	0.660161	6.79977e-10	0.773537	6.65603e-15	0.711479	7.2954e-12	0.745113	2.10807e-13	0.775002	5.49619e-15	0.76223	2.787e-14	0.779476	3.03438e-15	0.908521	4.31769e-27	0.772465	7.65106e-15
PCM1	turquoise	9.80529	67.436	turquoise	turquoise	0.668714	3.39749e-10	0.590685	9.15941e-08	0.237109	0.0498011	0.574411	2.45873e-07	0.537607	1.90404e-06	0.565024	4.24341e-07	0.654788	1.03967e-09	0.531631	2.59593e-06	0.582973	1.47236e-07	0.778239	3.58099e-15	0.62771	7.81067e-09	0.622268	1.1445e-08	0.725692	1.73909e-12	0.772838	7.28943e-15	0.537398	1.92501e-06	0.699434	2.30346e-11	0.681717	1.13151e-10	0.715906	4.71116e-12	0.826269	2.32051e-18	0.739688	3.8729e-13	0.731665	9.26648e-13	0.77265	7.46965e-15	0.929995	7.86762e-31	0.798846	1.95808e-16	0.752576	8.90202e-14	0.720677	2.91324e-12	0.730295	1.0721e-12	0.783712	1.70689e-15	0.587707	1.10177e-07	0.696124	3.12826e-11	0.645304	2.15542e-09	0.694917	3.49383e-11	0.697969	2.63896e-11	0.770545	9.80037e-15	0.73167	9.26074e-13	0.7537	7.79798e-14	0.693378	4.02012e-11	0.805065	7.61959e-17	0.769175	1.16768e-14	0.742507	2.82867e-13	0.83579	4.13514e-19	0.733169	7.88715e-13	0.799131	1.87646e-16	0.793845	4.08547e-16	0.739291	4.04644e-13	0.472353	4.17057e-05	0.735095	6.40566e-13	0.683155	9.98584e-11	0.63008	6.59776e-09	0.737213	5.08558e-13	-0.355645	0.00270915	-0.583684	1.41005e-07	-0.345717	0.00361932	-0.402316	0.000610588	-0.337114	0.00461788	-0.440443	0.000152292	-0.317268	0.00790071	-0.658041	8.04832e-10	-0.681697	1.13352e-10	-0.700781	2.0313e-11	-0.76164	2.99673e-14	-0.813003	2.1717e-17	-0.611897	2.32363e-08	-0.805032	7.6585e-17	-0.773792	6.43853e-15	-0.793271	4.43919e-16	-0.634966	4.63847e-09	-0.582779	1.48979e-07	-0.510731	7.33456e-06	-0.619187	1.41625e-08	-0.526383	3.39141e-06	-0.708515	9.73362e-12	-0.511556	7.04902e-06	-0.455337	8.45386e-05	-0.406333	0.000531514	-0.570841	3.03185e-07	-0.556654	6.80705e-07	-0.629507	6.87339e-09	-0.654507	1.06278e-09	-0.612865	2.17733e-08	-0.658671	7.6563e-10	-0.6055	3.5515e-08	-0.621864	1.17703e-08	-0.722459	2.42833e-12	-0.713794	5.81026e-12	-0.706837	1.14404e-11	-0.755233	6.50183e-14	-0.713621	5.91035e-12	-0.909724	2.82676e-27	-0.697857	2.66648e-11
PCMT1	blue	12.816	88.1422	blue	blue	-0.684513	8.86772e-11	-0.630614	6.35049e-09	-0.453491	9.10702e-05	-0.737586	4.88202e-13	-0.70754	1.06932e-11	-0.733652	7.48747e-13	-0.753748	7.75367e-14	-0.363511	0.0021395	-0.382445	0.00118269	-0.645314	2.15379e-09	-0.535449	2.13105e-06	-0.466746	5.28578e-05	-0.619717	1.3655e-08	-0.692347	4.41391e-11	-0.608416	2.93049e-08	-0.727952	1.37304e-12	-0.686338	7.5521e-11	-0.699975	2.19011e-11	-0.809181	4.00381e-17	-0.689736	5.58288e-11	-0.755005	6.68018e-14	-0.832802	7.18854e-19	-0.972508	3.94053e-44	-0.798318	2.11815e-16	-0.750513	1.13321e-13	-0.805335	7.30799e-17	-0.707782	1.04467e-11	-0.743856	2.43037e-13	-0.579192	1.84988e-07	-0.699001	2.39809e-11	-0.634516	4.79258e-09	-0.615194	1.86036e-08	-0.624302	9.93022e-09	-0.687783	6.64453e-11	-0.706374	1.19596e-11	-0.767821	1.38672e-14	-0.812759	2.25911e-17	-0.805121	7.55391e-17	-0.822165	4.72763e-18	-0.805702	6.90404e-17	-0.771087	9.14058e-15	-0.757716	4.82905e-14	-0.789054	8.11032e-16	-0.827405	1.8993e-18	-0.721022	2.81291e-12	-0.6229	1.09519e-08	-0.848329	3.5782e-20	-0.794183	3.8896e-16	-0.781053	2.45306e-15	-0.820122	6.69196e-18	0.154882	0.203827	0.475465	3.65016e-05	0.164739	0.176154	0.209387	0.0842178	0.173467	0.154033	0.283207	0.0183728	0.110239	0.367198	0.603127	4.14693e-08	0.788614	8.63065e-16	0.542632	1.46045e-06	0.671232	2.75794e-10	0.785926	1.25723e-15	0.589087	1.01165e-07	0.753046	8.42367e-14	0.759722	3.78806e-14	0.805183	7.48184e-17	0.676255	1.80799e-10	0.56265	4.85855e-07	0.553374	8.16309e-07	0.723249	2.23919e-12	0.662555	5.61214e-10	0.747863	1.53979e-13	0.699092	2.37796e-11	0.645877	2.06404e-09	0.578847	1.88858e-07	0.73737	4.999e-13	0.751394	1.02256e-13	0.79312	4.53743e-16	0.685937	7.82386e-11	0.731912	9.02467e-13	0.786144	1.21973e-15	0.726884	1.53571e-12	0.783716	1.70594e-15	0.802216	1.17894e-16	0.802883	1.06503e-16	0.836022	3.95944e-19	0.80892	4.17241e-17	0.856369	6.61352e-21	0.976997	1.0795e-46	0.853053	1.34301e-20
PCMTD1	brown	9.94111	68.3702	green	green	0.34617	0.00357248	0.239887	0.0471065	-0.11535	0.345264	0.209642	0.0838325	0.162237	0.182905	0.0629953	0.607091	0.194882	0.108567	0.412452	0.000428862	0.558167	6.25561e-07	0.5551	7.42066e-07	0.411629	0.00044152	0.420892	0.000316822	0.694983	3.47313e-11	0.580981	1.66106e-07	0.168884	0.165375	0.459021	7.27756e-05	0.500553	1.18709e-05	0.509136	7.91765e-06	0.534932	2.18908e-06	0.413536	0.000412686	0.51131	7.13306e-06	0.356403	0.00264888	0.60337	4.08172e-08	0.39648	0.000744602	0.418714	0.000342827	0.402594	0.000604798	0.36811	0.0018586	0.610323	2.5815e-08	0.624762	9.61529e-09	0.700322	2.12033e-11	0.762981	2.5404e-14	0.768083	1.34145e-14	0.747929	1.52818e-13	0.787023	1.07896e-15	0.660685	6.52094e-10	0.707053	1.12058e-11	0.452846	9.34626e-05	0.590966	9.00041e-08	0.758149	4.58356e-14	0.637059	3.98087e-09	0.665617	4.37923e-10	0.603825	3.96265e-08	0.672291	2.52461e-10	0.608892	2.83941e-08	0.541288	1.5685e-06	0.273355	0.0230475	0.454773	8.64871e-05	0.496688	1.41955e-05	0.254581	0.034773	0.514076	6.23986e-06	-0.419578	0.000332287	-0.500099	1.21243e-05	-0.398085	0.000705312	-0.498113	1.3293e-05	-0.378244	0.00135305	-0.532312	2.50657e-06	-0.300309	0.0121712	-0.764973	1.98368e-14	-0.482156	2.72845e-05	-0.470549	4.50296e-05	-0.606901	3.23904e-08	-0.535249	2.15326e-06	-0.378789	0.00132976	-0.616626	1.68778e-08	-0.635715	4.392e-09	-0.533174	2.39761e-06	-0.0653753	0.59355	-0.435087	0.000186962	-0.144335	0.236715	-0.385008	0.0010885	-0.280756	0.0194526	-0.345191	0.00367436	-0.126954	0.29857	-0.073524	0.548245	-0.223278	0.0651595	-0.26038	0.0307118	-0.217278	0.0729144	-0.332827	0.00520122	-0.594562	7.18087e-08	-0.386338	0.00104233	-0.397052	0.000730386	-0.447365	0.000116234	-0.312645	0.00890974	-0.468707	4.86769e-05	-0.394183	0.000804294	-0.445049	0.000127312	-0.467213	5.18325e-05	-0.403131	0.000593727	-0.593096	7.87611e-08	-0.270425	0.0246188
PCMTD2	turquoise	9.66049	66.4402	turquoise	turquoise	0.667392	3.78769e-10	0.547149	1.14639e-06	0.283139	0.0184023	0.492037	1.75543e-05	0.528594	3.03191e-06	0.53968	1.7076e-06	0.637495	3.85559e-09	0.585638	1.25135e-07	0.633348	5.21619e-09	0.790286	6.81083e-16	0.664774	4.69032e-10	0.70093	2.003e-11	0.732504	8.47072e-13	0.827543	1.8537e-18	0.541623	1.54087e-06	0.699014	2.39506e-11	0.665842	4.29969e-10	0.728241	1.33193e-12	0.751421	1.01929e-13	0.770407	9.97471e-15	0.726843	1.54224e-12	0.726122	1.6629e-12	0.921536	3.1284e-29	0.774591	5.79983e-15	0.742317	2.88964e-13	0.729553	1.15977e-12	0.711703	7.1374e-12	0.767543	1.43639e-14	0.460941	6.72645e-05	0.715572	4.87077e-12	0.598692	5.52163e-08	0.633573	5.13185e-09	0.654971	1.02488e-09	0.764114	2.20742e-14	0.726488	1.60053e-12	0.723791	2.11753e-12	0.667681	3.69909e-10	0.797028	2.56412e-16	0.708466	9.77966e-12	0.740295	3.62054e-13	0.763431	2.40265e-14	0.758926	4.17256e-14	0.769222	1.16069e-14	0.744367	2.29404e-13	0.644708	2.25447e-09	0.468847	4.83904e-05	0.729391	1.1799e-12	0.594612	7.15825e-08	0.579991	1.76323e-07	0.757956	4.69158e-14	-0.423877	0.000284103	-0.67749	1.62759e-10	-0.415031	0.000391293	-0.489204	1.99484e-05	-0.428912	0.000235849	-0.527219	3.25108e-06	-0.438969	0.000161188	-0.662917	5.45102e-10	-0.687912	6.56899e-11	-0.743496	2.53103e-13	-0.766027	1.73859e-14	-0.85257	1.48687e-20	-0.61058	2.53758e-08	-0.798008	2.218e-16	-0.738955	4.19933e-13	-0.786255	1.20095e-15	-0.674376	2.11939e-10	-0.616892	1.65744e-08	-0.567268	3.73026e-07	-0.680451	1.26247e-10	-0.471119	4.39548e-05	-0.657853	8.16879e-10	-0.521972	4.23142e-06	-0.447305	0.000116512	-0.360457	0.00234649	-0.540552	1.63079e-06	-0.5065	8.97661e-06	-0.626237	8.66756e-09	-0.610122	2.61632e-08	-0.588606	1.04225e-07	-0.58468	1.32694e-07	-0.555522	7.24923e-07	-0.600976	4.76727e-08	-0.765027	1.97024e-14	-0.760023	3.65191e-14	-0.699645	2.25849e-11	-0.711751	7.10403e-12	-0.65402	1.10393e-09	-0.902492	3.3153e-26	-0.684473	8.89884e-11
PCNA	NA	6.83119	46.9817	NA	skyblue3	0.177	0.145689	0.0920463	0.451916	-0.123385	0.31247	0.123858	0.310604	-0.0678796	0.579449	0.0887763	0.468211	-0.000545347	0.996452	0.124507	0.308055	0.184721	0.128641	0.20084	0.0979784	0.214081	0.0773377	0.167718	0.168358	0.112335	0.358102	0.319325	0.00748479	0.233952	0.0530163	0.294323	0.014096	0.109377	0.370977	0.174056	0.152617	0.251741	0.0369197	0.00608279	0.960437	0.165287	0.174702	0.163324	0.179949	0.218634	0.0710998	0.254593	0.0347644	0.304596	0.0109365	0.170783	0.160603	0.345444	0.00364778	0.279424	0.0200617	0.212279	0.0799243	0.248502	0.0395019	0.244563	0.0428418	0.353417	0.00289343	0.319966	0.00735921	0.329655	0.0056737	0.201182	0.0973956	0.237248	0.0496637	0.0553522	0.651459	0.194535	0.109211	0.261094	0.0302405	0.233121	0.0538899	0.22142	0.0674861	0.228432	0.0590425	0.251622	0.0370119	0.279462	0.0200442	0.0882531	0.470847	0.0567345	0.643339	0.0485536	0.691971	0.238182	0.0487463	0.194538	0.109205	0.253029	0.035933	-0.0439351	0.720001	-0.155862	0.200945	-0.163006	0.18081	-0.13925	0.253814	-0.0245052	0.841585	-0.155421	0.202238	-0.0946796	0.439025	-0.292031	0.0148998	-0.263052	0.0289791	-0.181254	0.136099	-0.224343	0.0638557	-0.176881	0.145965	-0.20585	0.0897141	-0.174719	0.151036	-0.239434	0.0475375	-0.332759	0.00521086	-0.0247885	0.839778	-0.0327128	0.789592	-0.121515	0.319914	-0.142931	0.241354	-0.216938	0.0733757	-0.112494	0.357415	-0.0834399	0.495472	-0.0674573	0.581816	-0.0315844	0.796692	0.0261045	0.831393	-0.108157	0.376371	-0.107613	0.378791	-0.236374	0.0505352	-0.245937	0.0416514	-0.103972	0.395222	-0.151377	0.214374	-0.189546	0.118782	-0.0862063	0.481237	-0.0234241	0.848489	-0.177285	0.14503	-0.211272	0.081399	-0.0669776	0.58451	-0.207465	0.0871711	-0.152466	0.211057
PCNP	NA	11.8311	81.3684	NA	coral1	-0.326742	0.00614041	-0.22016	0.0691025	-0.562239	4.97326e-07	-0.526134	3.43446e-06	-0.649324	1.58733e-09	-0.651889	1.30276e-09	-0.493437	1.64726e-05	0.22206	0.0666773	0.385458	0.00107267	0.110615	0.365555	0.0311674	0.799319	0.13611	0.264783	0.131074	0.283033	0.114552	0.348632	-0.33132	0.00542115	-0.113598	0.352687	-0.0940419	0.442128	-0.094082	0.441932	-0.220246	0.0689911	-0.165804	0.173338	-0.0759929	0.534856	-0.405344	0.00055007	-0.24513	0.0423471	-0.306358	0.0104615	-0.11543	0.344926	-0.229446	0.057896	-0.0587992	0.631287	-0.00348571	0.977323	-0.000983903	0.993598	0.0278484	0.820312	0.196733	0.105187	0.302293	0.0115855	0.193295	0.111532	0.298483	0.0127325	-0.0347449	0.77685	-0.0300113	0.806617	-0.220989	0.0680362	-0.0288539	0.813938	-0.00547973	0.964357	-0.0848887	0.48799	-0.0476434	0.697464	-0.0573995	0.639447	-0.0581702	0.634949	-0.155945	0.200701	-0.13151	0.281422	-0.313804	0.00864665	-0.341281	0.00410721	-0.286105	0.0171629	-0.472511	4.14259e-05	-0.180589	0.137565	-0.360183	0.00236592	-0.250213	0.0381197	-0.376701	0.00142098	-0.455494	8.40013e-05	-0.335743	0.00479787	-0.36333	0.0021513	-0.337031	0.0046287	-0.376866	0.0014136	0.123353	0.312594	-0.11933	0.328758	-0.0535895	0.661872	0.132359	0.278298	0.253898	0.0352792	0.0700648	0.567272	-0.0114245	0.92577	0.222151	0.0665629	0.50349	1.03472e-05	0.0514097	0.674839	0.286099	0.0171652	0.364824	0.00205565	0.472907	4.07326e-05	0.393887	0.000812296	0.575236	2.34174e-07	0.60779	3.05438e-08	0.439249	0.000159462	0.562005	5.03954e-07	0.513342	6.46607e-06	0.438366	0.000164967	0.00979273	0.936348	0.205888	0.0896544	0.293935	0.0142294	0.23559	0.0513277	0.398813	0.000688129	0.179142	0.140798	0.360936	0.00231292	0.204972	0.0911214	0.297284	0.0131132	0.380543	0.00125724	0.270942	0.0243354	0.455299	8.46684e-05
PCNT	NA	9.85694	67.7913	orangered4	orangered4	-0.375804	0.00146191	-0.277219	0.0211062	-0.0433051	0.723854	-0.439316	0.000159051	-0.195044	0.108268	-0.339839	0.00427804	-0.250133	0.0381832	-0.300474	0.0121216	-0.26674	0.0267232	-0.394586	0.000793522	-0.336714	0.00466973	-0.201613	0.0966661	-0.472447	4.15391e-05	-0.433454	0.000198893	-0.448329	0.000111892	-0.598327	5.6521e-08	-0.48493	2.41401e-05	-0.434262	0.000192901	-0.579106	1.85949e-07	-0.215017	0.0760216	-0.44812	0.00011282	-0.44356	0.000134941	-0.601101	4.72893e-08	-0.530198	2.79365e-06	-0.520482	4.55649e-06	-0.449104	0.000108508	-0.606475	3.33111e-08	-0.573705	2.56326e-07	-0.617531	1.58657e-08	-0.411506	0.000443442	-0.624425	9.84484e-09	-0.657403	8.46496e-10	-0.634236	4.89093e-09	-0.690639	5.14849e-11	-0.4817	2.78365e-05	-0.526207	3.42175e-06	-0.497691	1.35542e-05	-0.571791	2.86817e-07	-0.691161	4.91225e-11	-0.651415	1.35136e-09	-0.599946	5.0945e-08	-0.472105	4.21485e-05	-0.591809	8.53829e-08	-0.652137	1.27799e-09	-0.443441	0.000135572	-0.30791	0.010058	-0.342276	0.00399304	-0.656796	8.88053e-10	-0.517411	5.30191e-06	-0.512755	6.65253e-06	0.0896204	0.463974	0.345373	0.00365523	0.164947	0.175602	0.198537	0.101972	0.137263	0.260718	0.224934	0.0631412	0.104506	0.392788	0.514927	5.98682e-06	0.475668	3.61833e-05	0.35788	0.00253492	0.568402	3.49366e-07	0.443896	0.000133182	0.201054	0.0976141	0.473474	3.97565e-05	0.629552	6.85138e-09	0.491172	1.82551e-05	0.103072	0.399348	0.299716	0.0123509	0.294363	0.0140824	0.40005	0.000659784	0.475647	3.6216e-05	0.405377	0.000549449	0.242079	0.0450662	0.151314	0.214565	0.266529	0.026848	0.323212	0.00675114	0.495664	1.48788e-05	0.426419	0.000258717	0.584397	1.35006e-07	0.567241	3.73597e-07	0.54924	1.02361e-06	0.533919	2.30709e-06	0.463336	6.09286e-05	0.343726	0.00383157	0.382376	0.0011853	0.488813	2.03013e-05	0.588794	1.0302e-07	0.559884	5.68103e-07	0.604117	3.88781e-08	0.534536	2.23446e-06
PCNX	NA	8.2542	56.7684	NA	grey60	0.391523	0.000878842	0.195364	0.10768	0.259004	0.0316375	0.217774	0.0722465	0.333913	0.00504758	0.390248	0.000916723	0.207663	0.0868624	0.210116	0.0831189	0.0734752	0.548511	0.206418	0.0888129	0.146768	0.228821	0.149026	0.221661	0.272235	0.0236378	0.245989	0.0416067	0.164063	0.17796	0.130623	0.284708	0.10031	0.412169	0.217913	0.0720605	0.10685	0.382199	0.273046	0.0232092	0.228601	0.0588498	0.324362	0.00654661	0.263044	0.0289843	0.291012	0.0152694	0.277049	0.0211885	0.343191	0.00389039	0.137642	0.259393	0.0726845	0.552834	-0.0781487	0.523298	0.0224987	0.854408	0.00244553	0.984089	-0.0952304	0.436355	0.00111119	0.99277	0.0548137	0.654633	0.0365046	0.765864	0.152651	0.210496	0.0368585	0.76366	0.107522	0.379193	0.00739071	0.95194	-0.019338	0.874682	0.286971	0.0168148	0.0883008	0.470606	0.148676	0.22276	0.102109	0.403792	0.0908621	0.45778	0.114569	0.348561	0.190183	0.117527	0.164152	0.177722	0.144789	0.235227	0.195207	0.107968	-0.0894003	0.465077	-0.0372242	0.761384	-0.0815245	0.505455	-0.0896524	0.463814	-0.145953	0.231443	-0.0915891	0.454175	0.000202956	0.998679	-0.0323207	0.792057	-0.0113425	0.926301	-0.157993	0.194778	-0.117766	0.335184	-0.253727	0.0354071	-0.0706914	0.563803	-0.307311	0.0102121	0.0168287	0.890836	-0.143926	0.23806	-0.348307	0.00335882	-0.0842494	0.491284	-0.109885	0.368747	-0.285593	0.0173717	-0.164463	0.17689	-0.232009	0.0550772	-0.1858	0.126384	-0.155771	0.20121	-0.142148	0.243969	-0.249492	0.0386973	-0.100059	0.413346	-0.245735	0.0418249	0.0776857	0.525769	-0.0415211	0.734801	-0.178259	0.1428	-0.100868	0.409557	-0.249218	0.0389185	-0.156185	0.2	-0.225458	0.0625128	-0.176516	0.146812	-0.355399	0.00272893	-0.169634	0.163479	-0.239697	0.0472873	-0.238718	0.048226
PCNXL2	NA	7.1231	48.9892	NA	white	-0.218005	0.0719371	-0.051675	0.673255	-0.156563	0.198902	-0.265457	0.0274902	-0.260297	0.0307671	-0.396646	0.000740449	-0.230956	0.0562217	-0.0204149	0.867765	0.21334	0.0783941	0.0394579	0.747529	0.0872639	0.475853	0.0193571	0.87456	0.0618955	0.613394	0.166919	0.170424	0.0239234	0.845299	-0.0094149	0.938799	-0.0195994	0.873003	-0.0324925	0.790977	-0.0467993	0.702571	0.022051	0.857274	-0.17508	0.15018	-0.22816	0.0593531	-0.096625	0.429636	-0.165247	0.174807	-0.152792	0.21007	-0.171948	0.157727	-0.0777435	0.525461	-0.0215129	0.860722	0.0528422	0.666307	0.0618023	0.613929	0.17948	0.140038	0.226762	0.0609716	0.153622	0.207574	0.171911	0.157816	0.0865534	0.479467	0.0733314	0.549296	-0.0402711	0.742504	0.0349737	0.775419	0.0681574	0.577895	0.120117	0.325558	0.0196059	0.872961	-0.0114747	0.925444	0.0463198	0.705479	-0.0346008	0.777752	-0.142495	0.242808	-0.217952	0.0720084	-0.106627	0.383198	-0.0614442	0.615988	-0.154424	0.205182	0.0048005	0.968773	-0.0585666	0.63264	-0.242421	0.0447546	-0.103212	0.398702	-0.248456	0.0395392	-0.0663932	0.5878	-0.125249	0.305159	-0.0828331	0.498623	-0.175801	0.148482	0.0156201	0.898634	-0.0322464	0.792525	-0.0955424	0.434847	0.0240966	0.844193	0.160653	0.187273	0.0197134	0.87227	-0.0015326	0.990028	0.151003	0.21552	0.333507	0.00510457	-0.0807202	0.509677	0.261461	0.0300002	0.128232	0.29369	0.287911	0.0164439	0.141756	0.245285	0.20831	0.0858619	0.222652	0.0659361	0.129778	0.287862	0.267942	0.0260204	0.223469	0.0649249	0.189711	0.118457	-0.0347741	0.776668	0.0571709	0.640784	0.214147	0.0772448	0.180493	0.137778	0.202744	0.0947706	-0.0468507	0.70226	0.146729	0.228947	0.0958272	0.433472	0.158515	0.193289	0.2104	0.0826933	0.0951964	0.436519	0.186727	0.12447
PCNXL3	NA	8.12655	55.8905	NA	darkorange	0.215979	0.0746867	0.0445023	0.716537	0.216021	0.0746291	0.114893	0.347187	0.201039	0.0976396	-0.0171398	0.888831	0.144935	0.234749	0.082957	0.497979	0.213043	0.0788198	0.0991016	0.417849	0.168109	0.167355	0.164913	0.175692	0.172475	0.156438	0.0378618	0.757422	0.0593431	0.628129	0.0160832	0.895645	0.248546	0.0394656	0.0572884	0.640097	0.0742774	0.544142	0.280055	0.0197713	0.0619356	0.613164	0.183824	0.13054	0.137041	0.261497	0.0423669	0.729604	0.0338826	0.782251	0.17666	0.146476	-0.124288	0.308912	0.137786	0.25889	0.00242137	0.984246	0.0957205	0.433987	0.105842	0.386731	0.178158	0.143029	0.179497	0.140001	0.11521	0.345852	0.21951	0.0699476	0.127482	0.296548	0.10759	0.378893	0.128615	0.292239	0.163714	0.178897	0.252471	0.0363581	0.101889	0.404808	0.0772628	0.528032	0.181383	0.135816	0.0452148	0.712195	0.116743	0.339428	-0.0260333	0.831846	0.150329	0.217601	0.124326	0.308764	-0.0232186	0.849803	0.127307	0.297217	0.0500626	0.682899	-0.149112	0.22139	-0.0271559	0.824708	-0.124165	0.309395	-0.0752095	0.539087	-0.111924	0.359874	0.0101884	0.933782	-0.109616	0.369926	-0.0368466	0.763734	-0.0950212	0.437368	0.0161095	0.895475	-0.0580027	0.635926	0.00282641	0.981611	-0.175592	0.148972	-0.178295	0.142718	-0.0135042	0.912306	-0.0215939	0.860203	-0.0679251	0.579194	0.179203	0.140662	-0.0378416	0.757547	0.198946	0.101254	-0.00273573	0.982201	-0.287038	0.0167884	-0.0879861	0.472196	-0.0659996	0.590021	-0.103424	0.397729	0.0163988	0.893609	-0.118697	0.331349	-0.00588927	0.961695	-0.0923958	0.450193	-0.112208	0.358648	0.0173115	0.887725	-0.0302797	0.804921	-0.178384	0.142515	-0.186862	0.124192	-0.113452	0.35331	0.0496149	0.685586	-0.013687	0.911124	-0.132049	0.279438	-0.0997333	0.414873
PCOLCE	NA	7.63117	52.4835	midnightblue	midnightblue	0.487567	2.14664e-05	0.333768	0.00506778	0.410473	0.000459883	0.644506	2.28915e-09	0.512743	6.65646e-06	0.574763	2.40823e-07	0.537063	1.95907e-06	0.0230958	0.850588	0.0524634	0.668559	0.357355	0.00257491	0.157939	0.194934	0.121718	0.319104	0.149515	0.220131	0.262601	0.0292657	0.502002	1.10949e-05	0.354076	0.00283774	0.306226	0.0104964	0.443361	0.00013599	0.597465	5.97243e-08	0.311777	0.00911128	0.300839	0.0120123	0.550146	9.74325e-07	0.633781	5.055e-09	0.434769	0.000189235	0.378982	0.00132162	0.426903	0.000254127	0.399969	0.000661611	0.343863	0.0038166	0.330092	0.00560638	0.443518	0.000135166	0.436392	0.000177903	0.275838	0.0217834	0.298604	0.0126946	0.292365	0.0147804	0.406166	0.000534618	0.399712	0.000667419	0.543685	1.38071e-06	0.46045	6.86348e-05	0.490068	1.91876e-05	0.477186	3.38878e-05	0.365147	0.00203552	0.382534	0.00117929	0.321217	0.00711939	0.464765	5.74177e-05	0.533748	2.32757e-06	0.778537	3.44117e-15	0.625071	9.40863e-09	0.611662	2.36049e-08	0.734812	6.60515e-13	0.688702	6.1228e-11	0.063463	0.60442	-0.208399	0.0857261	0.0149438	0.903001	0.0359485	0.769331	0.043846	0.720545	-0.0275081	0.822472	0.0468909	0.702017	-0.254267	0.0350054	-0.558553	6.12181e-07	-0.185077	0.127893	-0.39281	0.000842026	-0.520452	4.56344e-06	-0.389618	0.000936	-0.181434	0.135703	-0.407393	0.00051228	-0.53995	1.68348e-06	-0.494898	1.541e-05	-0.529457	2.90151e-06	-0.624346	9.90006e-09	-0.474837	3.74999e-05	-0.631692	5.87767e-09	-0.652748	1.21883e-09	-0.644389	2.30934e-09	-0.661912	5.91054e-10	-0.593951	7.46321e-08	-0.646895	1.91059e-09	-0.668621	3.42359e-10	-0.658867	7.53779e-10	-0.565748	4.07103e-07	-0.715457	4.92697e-12	-0.67742	1.63741e-10	-0.606423	3.34252e-08	-0.652677	1.22555e-09	-0.700728	2.04123e-11	-0.588041	1.0793e-07	-0.622489	1.12704e-08	-0.641944	2.77376e-09	-0.661788	5.96962e-10	-0.681823	1.12116e-10	-0.714452	5.44381e-12
PCOLCE2	turquoise	7.7962	53.6185	turquoise	turquoise	0.641465	2.8746e-09	0.627995	7.65384e-09	0.375494	0.00147628	0.580036	1.75844e-07	0.634548	4.78152e-09	0.650799	1.41721e-09	0.757921	4.71121e-14	0.470319	4.54715e-05	0.425038	0.000272244	0.639995	3.20642e-09	0.560225	5.57275e-07	0.550273	9.67571e-07	0.694055	3.77991e-11	0.731677	9.25415e-13	0.440238	0.000153498	0.670011	3.05209e-10	0.693484	3.98133e-11	0.708207	1.0027e-11	0.749948	1.21019e-13	0.758869	4.20147e-14	0.778492	3.46165e-15	0.786898	1.09797e-15	0.900504	6.30773e-26	0.780373	2.68911e-15	0.738615	4.35977e-13	0.822804	4.23633e-18	0.686601	7.37844e-11	0.711478	7.29627e-12	0.525201	3.59979e-06	0.693573	3.94945e-11	0.604638	3.75769e-08	0.596074	6.52528e-08	0.645944	2.0536e-09	0.663312	5.27973e-10	0.736664	5.40022e-13	0.734623	6.74238e-13	0.685232	8.32461e-11	0.764237	2.17395e-14	0.748348	1.45617e-13	0.666157	4.19081e-10	0.776057	4.78326e-15	0.75381	7.69698e-14	0.723181	2.25484e-12	0.738293	4.5175e-13	0.594339	7.28311e-08	0.4736	3.95431e-05	0.781806	2.21468e-15	0.64738	1.84139e-09	0.583062	1.4644e-07	0.66501	4.60131e-10	-0.292434	0.0147556	-0.492038	1.75531e-05	-0.222027	0.0667192	-0.315329	0.00831098	-0.243305	0.0439565	-0.272081	0.0237198	-0.226597	0.0611646	-0.602665	4.27338e-08	-0.730427	1.05719e-12	-0.549374	1.01617e-06	-0.610878	2.4876e-08	-0.763969	2.24781e-14	-0.664961	4.61962e-10	-0.813917	1.8723e-17	-0.71035	8.14605e-12	-0.786407	1.17575e-15	-0.63182	5.82377e-09	-0.486405	2.26088e-05	-0.44039	0.000152602	-0.642796	2.60265e-09	-0.487055	2.19629e-05	-0.647787	1.78528e-09	-0.596174	6.4841e-08	-0.559345	5.85558e-07	-0.440799	0.000150207	-0.591123	8.91249e-08	-0.565175	4.20701e-07	-0.671073	2.79461e-10	-0.552166	8.72393e-07	-0.574498	2.44623e-07	-0.643144	2.53575e-09	-0.601044	4.74633e-08	-0.614722	1.92087e-08	-0.733732	7.42291e-13	-0.750675	1.11208e-13	-0.739638	3.89434e-13	-0.699102	2.37562e-11	-0.672558	2.46885e-10	-0.880289	2.21236e-23	-0.710542	7.99508e-12
PCOTH	NA	6.81787	46.8901	NA	cyan	-0.0427789	0.727077	0.0143146	0.907066	0.244803	0.0426318	-0.0322646	0.79241	0.119035	0.329964	0.00250873	0.983678	-0.0565393	0.644483	-0.2532	0.0358033	-0.281514	0.0191129	-0.215985	0.0746781	-0.369754	0.00176651	-0.343978	0.00380412	-0.240078	0.0469255	-0.0984304	0.421025	0.0188423	0.87787	-0.224372	0.0638209	0.0245061	0.841579	-0.233787	0.0531886	-0.194372	0.109513	-0.112436	0.357664	-0.127326	0.297145	-0.00265047	0.982756	-0.11329	0.354003	-0.181149	0.136329	-0.230446	0.0567821	-0.168962	0.165179	-0.0960261	0.432514	-0.202806	0.0946678	-0.0603946	0.622041	-0.11773	0.335331	-0.0465206	0.704261	-0.188135	0.121603	-0.196437	0.105722	-0.2177	0.0723466	-0.129469	0.28902	-0.0459817	0.707531	0.0871976	0.47619	-0.113554	0.352874	-0.0212073	0.862681	-0.0709412	0.562423	-0.0393607	0.74813	-0.135558	0.266745	-0.218256	0.0716026	-0.115242	0.345716	-0.0550776	0.653077	0.00733759	0.952285	0.00472118	0.969288	0.0783226	0.522371	0.0680481	0.578506	-0.0704659	0.56505	0.272908	0.0232817	0.253659	0.0354582	0.331928	0.0053314	0.306495	0.0104254	0.226209	0.0616207	0.283512	0.0182421	0.294373	0.014079	0.203275	0.0938901	-0.0479802	0.695429	0.284904	0.017656	0.245506	0.0420222	0.307134	0.0102581	0.142483	0.242847	0.201447	0.0969476	0.187986	0.121905	0.134099	0.271972	0.135629	0.26649	0.0346271	0.777588	0.10407	0.394774	0.0264569	0.829151	-0.0137615	0.910642	-0.0349526	0.775552	-0.0477723	0.696684	-0.0911747	0.456229	-0.203932	0.0928114	-0.0635731	0.603792	-0.0801894	0.512474	-0.0511763	0.676233	0.107047	0.381317	0.0129653	0.915793	0.0607317	0.620094	0.0105154	0.931662	-0.0312628	0.798718	-0.0618953	0.613395	0.0836477	0.494395	0.0135682	0.911892	0.0111479	0.927562	-0.0542513	0.657955	0.0880376	0.471935	-0.00378771	0.975359
PCP2	NA	6.79809	46.754	NA	thistle	-0.178253	0.142814	-0.073145	0.550315	-0.182818	0.132695	-0.203383	0.0937129	-0.208426	0.0856848	-0.234873	0.0520616	-0.137264	0.260715	-0.18879	0.120289	-0.0969944	0.427866	-0.132583	0.277479	-0.20636	0.0889055	-0.134006	0.272308	-0.234822	0.0521135	-0.0743104	0.543963	-0.0463519	0.705284	-0.253192	0.0358099	-0.180263	0.138289	-0.156076	0.200319	-0.271488	0.0240386	-0.273156	0.0231516	-0.163169	0.180368	-0.178626	0.141965	-0.240299	0.0467177	-0.230149	0.057111	-0.209486	0.0840683	-0.364022	0.00210652	-0.142452	0.242951	-0.240666	0.0463733	-0.282466	0.0186937	-0.179389	0.140243	-0.171094	0.159833	-0.23669	0.0502186	-0.256463	0.0334087	-0.242278	0.0448847	-0.165424	0.17434	-0.233321	0.0536783	-0.233846	0.0531264	-0.171116	0.159778	-0.255783	0.0338964	-0.248283	0.0396815	-0.264363	0.0281591	-0.221881	0.0669031	-0.237069	0.0498414	-0.298659	0.0126775	-0.174761	0.150936	-0.0630023	0.607052	-0.170874	0.160378	-0.177261	0.145086	-0.112392	0.357855	-0.045685	0.709334	-0.13726	0.260729	0.14117	0.24726	0.14217	0.243893	0.0179973	0.883308	0.13234	0.27837	0.105514	0.388213	-0.0322328	0.79261	0.246608	0.04108	0.110098	0.367814	0.216121	0.074491	0.168313	0.166831	0.150577	0.216834	0.101853	0.404977	0.291756	0.014999	0.290932	0.0152988	0.160292	0.18828	0.0322273	0.792645	-0.0913891	0.455166	0.0287091	0.814855	0.0762979	0.533213	0.20025	0.0989894	0.11049	0.366101	0.121086	0.321642	0.0295993	0.809221	0.120723	0.323104	0.112356	0.358008	0.257149	0.0329227	0.233185	0.053822	0.0829789	0.497865	0.173244	0.154571	0.204805	0.0913908	0.190152	0.117587	0.17654	0.146756	0.139516	0.2529	0.325595	0.0063333	0.156444	0.199248	0.248023	0.0398962	0.257378	0.0327616	0.23232	0.0547429	0.292395	0.0147697
PCP4	blue	9.25269	63.6356	blue	blue	-0.687043	7.09549e-11	-0.592926	7.96069e-08	-0.447726	0.000114591	-0.727811	1.39358e-12	-0.627929	7.68979e-09	-0.692431	4.38053e-11	-0.745053	2.1224e-13	-0.389437	0.000941585	-0.422858	0.000294909	-0.682327	1.07316e-10	-0.531435	2.62217e-06	-0.481919	2.75703e-05	-0.652607	1.23227e-09	-0.717001	4.22306e-12	-0.603952	3.92996e-08	-0.735109	6.39603e-13	-0.70964	8.72799e-12	-0.731619	9.31146e-13	-0.803313	9.97397e-17	-0.686215	7.63432e-11	-0.763846	2.28218e-14	-0.801474	1.31941e-16	-0.970963	2.4e-43	-0.793477	4.30875e-16	-0.773699	6.51693e-15	-0.789806	7.29155e-16	-0.71058	7.96573e-12	-0.742041	2.98046e-13	-0.588839	1.0273e-07	-0.735418	6.18558e-13	-0.669947	3.06842e-10	-0.629321	6.96495e-09	-0.676305	1.80032e-10	-0.730091	1.09552e-12	-0.753622	7.8704e-14	-0.746353	1.83067e-13	-0.781176	2.4124e-15	-0.846523	5.15884e-20	-0.833551	6.26398e-19	-0.83539	4.45519e-19	-0.779168	3.16249e-15	-0.753606	7.88543e-14	-0.78658	1.14782e-15	-0.805435	7.19583e-17	-0.690907	5.02613e-11	-0.622396	1.13431e-08	-0.815187	1.52165e-17	-0.784225	1.59071e-15	-0.749118	1.33238e-13	-0.833412	6.42617e-19	0.204177	0.0924103	0.503031	1.05729e-05	0.179637	0.139686	0.255648	0.0339935	0.205049	0.090998	0.331204	0.00543838	0.176636	0.146533	0.615816	1.78349e-08	0.78893	8.25439e-16	0.543967	1.36011e-06	0.678573	1.48374e-10	0.78568	1.30089e-15	0.501249	1.14921e-05	0.730101	1.09436e-12	0.752985	8.4843e-14	0.788256	9.07701e-16	0.636977	4.00477e-09	0.594935	7.01368e-08	0.568007	3.57426e-07	0.720664	2.91722e-12	0.617019	1.64313e-08	0.7085	9.74799e-12	0.686502	7.44356e-11	0.609287	2.76588e-08	0.5544	7.71393e-07	0.682987	1.01331e-10	0.713658	5.889e-12	0.797088	2.54167e-16	0.688665	6.14328e-11	0.759717	3.79047e-14	0.806305	6.2865e-17	0.736056	5.77083e-13	0.755142	6.57267e-14	0.793226	4.46838e-16	0.807932	4.87498e-17	0.831409	9.26786e-19	0.809499	3.80715e-17	0.813547	1.98845e-17	0.972348	4.77252e-44	0.815543	1.43516e-17
PCP4L1	blue	6.95172	47.8106	blue	blue	-0.457576	7.71967e-05	-0.515807	5.73518e-06	-0.346743	0.00351406	-0.467626	5.09412e-05	-0.526808	3.31934e-06	-0.480168	2.97678e-05	-0.572867	2.69275e-07	-0.288829	0.0160886	-0.364928	0.00204916	-0.546859	1.16444e-06	-0.44313	0.000137223	-0.347166	0.00347146	-0.575618	2.28924e-07	-0.69472	3.55752e-11	-0.541031	1.58993e-06	-0.569756	3.2297e-07	-0.614279	1.97927e-08	-0.599372	5.28598e-08	-0.71147	7.30224e-12	-0.601134	4.71879e-08	-0.651675	1.32449e-09	-0.620684	1.27734e-08	-0.784658	1.49849e-15	-0.625697	9.00369e-09	-0.570859	3.02879e-07	-0.570742	3.04948e-07	-0.547642	1.11625e-06	-0.546458	1.1899e-06	-0.608714	2.87317e-08	-0.586169	1.21121e-07	-0.607979	3.01649e-08	-0.617001	1.64517e-08	-0.596079	6.52298e-08	-0.596171	6.48526e-08	-0.645003	2.205e-09	-0.701167	1.95914e-11	-0.713643	5.89731e-12	-0.725926	1.69717e-12	-0.708386	9.8558e-12	-0.717157	4.15752e-12	-0.646022	2.04143e-09	-0.600351	4.96355e-08	-0.667219	3.84195e-10	-0.684053	9.23215e-11	-0.489547	1.96431e-05	-0.400784	0.000643466	-0.669243	3.25253e-10	-0.63349	5.16281e-09	-0.568907	3.39292e-07	-0.697733	2.69717e-11	0.169508	0.163798	0.443595	0.000134756	0.121757	0.318944	0.224967	0.063101	0.136232	0.26435	0.229292	0.058068	0.0696862	0.569374	0.454101	8.88605e-05	0.653165	1.17994e-09	0.558308	6.20639e-07	0.597863	5.82238e-08	0.691378	4.81728e-11	0.53151	2.61207e-06	0.664518	4.78881e-10	0.698905	2.41962e-11	0.674357	2.12266e-10	0.449734	0.000105826	0.558682	6.0777e-07	0.390061	0.000922402	0.482333	2.70725e-05	0.463264	6.111e-05	0.525969	3.46308e-06	0.439278	0.000159282	0.498669	1.29555e-05	0.484728	2.43573e-05	0.512786	6.64262e-06	0.528186	3.09546e-06	0.574323	2.47152e-07	0.510398	7.45294e-06	0.554463	7.68716e-07	0.477344	3.36566e-05	0.538032	1.86211e-06	0.521966	4.23269e-06	0.672554	2.46971e-10	0.601713	4.5454e-08	0.632616	5.49929e-09	0.588977	1.01857e-07	0.577318	2.06921e-07	0.777324	4.04485e-15	0.654386	1.07285e-09
PCSK1	blue	8.05399	55.3915	blue	blue	-0.677926	1.56816e-10	-0.621463	1.21024e-08	-0.542119	1.50081e-06	-0.783979	1.64554e-15	-0.682289	1.07675e-10	-0.731095	9.84668e-13	-0.760393	3.49097e-14	-0.307313	0.0102115	-0.275713	0.0218453	-0.576032	2.23373e-07	-0.406843	0.000522174	-0.37234	0.00162995	-0.586503	1.18664e-07	-0.614825	1.90746e-08	-0.54675	1.1713e-06	-0.668047	3.58934e-10	-0.662666	5.56242e-10	-0.705086	1.35267e-11	-0.781607	2.2755e-15	-0.642206	2.72013e-09	-0.72684	1.54279e-12	-0.787167	1.05746e-15	-0.94159	2.20412e-33	-0.73434	6.95153e-13	-0.709123	9.17681e-12	-0.7746	5.79345e-15	-0.669815	3.10216e-10	-0.670828	2.85215e-10	-0.584395	1.35024e-07	-0.720021	3.11414e-12	-0.646552	1.96102e-09	-0.568615	3.45077e-07	-0.620701	1.27589e-08	-0.632468	5.55808e-09	-0.718796	3.52545e-12	-0.723924	2.08872e-12	-0.795608	3.15967e-16	-0.791396	5.81351e-16	-0.828711	1.50606e-18	-0.786142	1.21993e-15	-0.738947	4.20344e-13	-0.697176	2.83956e-11	-0.710478	8.0448e-12	-0.763265	2.45268e-14	-0.717214	4.13349e-12	-0.699001	2.39804e-11	-0.804897	7.81925e-17	-0.81094	3.02668e-17	-0.784588	1.51306e-15	-0.821777	5.05166e-18	0.111147	0.363238	0.394531	0.000795	0.0750991	0.539684	0.152213	0.211822	0.0980834	0.422673	0.231812	0.0552898	0.0715591	0.559015	0.553872	7.94207e-07	0.787452	1.01617e-15	0.462084	6.41691e-05	0.57736	2.06412e-07	0.728558	1.28821e-12	0.453351	9.15847e-05	0.633768	5.05966e-09	0.698324	2.55343e-11	0.754743	6.89153e-14	0.605024	3.66409e-08	0.55354	8.08893e-07	0.555489	7.26232e-07	0.697692	2.70743e-11	0.673619	2.25868e-10	0.731644	9.28647e-13	0.750507	1.13404e-13	0.692865	4.21145e-11	0.672933	2.39261e-10	0.737134	5.13011e-13	0.779451	3.04467e-15	0.844779	7.3125e-20	0.684532	8.85275e-11	0.813326	2.06112e-17	0.86258	1.67058e-21	0.769925	1.06105e-14	0.767861	1.37971e-14	0.816483	1.22934e-17	0.833055	6.86202e-19	0.843746	8.97267e-20	0.812065	2.52696e-17	0.85657	6.33152e-21	0.95835	3.4734e-38	0.831424	9.24156e-19
PCSK1N	blue	11.7147	80.568	blue	blue	-0.566815	3.82873e-07	-0.635041	4.61315e-09	-0.401667	0.000624332	-0.548492	1.06603e-06	-0.640403	3.11075e-09	-0.59603	6.54369e-08	-0.666752	3.99166e-10	-0.317726	0.00780641	-0.373175	0.00158789	-0.574162	2.49515e-07	-0.46436	5.83937e-05	-0.427629	0.000247379	-0.613198	2.12906e-08	-0.680423	1.26556e-10	-0.496441	1.43575e-05	-0.640904	2.99728e-09	-0.650975	1.39807e-09	-0.645769	2.08091e-09	-0.739082	4.14108e-13	-0.670128	3.02273e-10	-0.759366	3.95583e-14	-0.718745	3.54367e-12	-0.8905	1.32354e-24	-0.717152	4.15946e-12	-0.643454	2.47757e-09	-0.685165	8.3738e-11	-0.6605	6.61852e-10	-0.649916	1.51686e-09	-0.623297	1.06529e-08	-0.733106	7.94083e-13	-0.594156	7.36772e-08	-0.607742	3.06414e-08	-0.60244	4.3362e-08	-0.641716	2.82135e-09	-0.701459	1.90608e-11	-0.763086	2.50752e-14	-0.806043	6.54763e-17	-0.786344	1.18622e-15	-0.789227	7.91487e-16	-0.777671	3.86215e-15	-0.760807	3.31862e-14	-0.770401	9.98253e-15	-0.74625	1.8523e-13	-0.804571	8.22288e-17	-0.620531	1.29096e-08	-0.494625	1.56033e-05	-0.77202	8.10477e-15	-0.703577	1.56116e-11	-0.627031	8.19522e-09	-0.752948	8.52127e-14	0.227254	0.0603977	0.471111	4.39699e-05	0.132011	0.279576	0.216364	0.0741578	0.155252	0.202733	0.250602	0.037811	0.137732	0.259077	0.571676	2.88761e-07	0.766053	1.73292e-14	0.581479	1.6119e-07	0.623772	1.03054e-08	0.690694	5.12318e-11	0.669036	3.30839e-10	0.7595	3.89175e-14	0.734141	7.10287e-13	0.857532	5.1368e-21	0.550736	9.43441e-07	0.574275	2.47851e-07	0.498633	1.29774e-05	0.654106	1.09661e-09	0.580564	1.70343e-07	0.665595	4.38714e-10	0.568578	3.45827e-07	0.569129	3.34945e-07	0.518419	5.04545e-06	0.627515	7.91883e-09	0.637196	3.94112e-09	0.693618	3.93321e-11	0.60545	3.56301e-08	0.606395	3.34863e-08	0.614616	1.93472e-08	0.677019	1.69425e-10	0.685143	8.39029e-11	0.7596	3.8447e-14	0.771034	9.20309e-15	0.709183	9.12427e-12	0.717734	3.9233e-12	0.667624	3.71636e-10	0.894388	4.20591e-25	0.705087	1.35248e-11
PCSK2	blue	7.51818	51.7064	blue	blue	-0.708073	1.01578e-11	-0.646525	1.96512e-09	-0.440579	0.000151491	-0.739102	4.13194e-13	-0.699255	2.34202e-11	-0.738349	4.48959e-13	-0.768172	1.32641e-14	-0.386419	0.00103961	-0.37545	0.00147832	-0.65172	1.31993e-09	-0.523462	3.92809e-06	-0.490236	1.90426e-05	-0.636112	4.26643e-09	-0.692647	4.29539e-11	-0.599976	5.08472e-08	-0.723212	2.2476e-12	-0.696017	3.15914e-11	-0.738741	4.29983e-13	-0.793929	4.03559e-16	-0.682657	1.04282e-10	-0.75138	1.02426e-13	-0.805106	7.57115e-17	-0.976194	3.36394e-46	-0.811101	2.94941e-17	-0.738319	4.50443e-13	-0.782684	1.96508e-15	-0.7226	2.39354e-12	-0.739156	4.10749e-13	-0.556099	7.02062e-07	-0.695887	3.19713e-11	-0.617654	1.57338e-08	-0.594596	7.16576e-08	-0.597288	6.04028e-08	-0.660119	6.82262e-10	-0.738292	4.518e-13	-0.741306	3.23532e-13	-0.775807	4.94347e-15	-0.803865	9.16577e-17	-0.79318	4.49835e-16	-0.76663	1.61168e-14	-0.762673	2.63867e-14	-0.753716	7.78364e-14	-0.767617	1.42296e-14	-0.788628	8.61297e-16	-0.726596	1.58261e-12	-0.645838	2.07002e-09	-0.835209	4.60836e-19	-0.775447	5.18349e-15	-0.774721	5.70187e-15	-0.820429	6.35231e-18	0.201574	0.0967319	0.473076	4.04386e-05	0.159302	0.191059	0.214337	0.0769769	0.182007	0.134452	0.27626	0.0215742	0.147915	0.225164	0.555893	7.10118e-07	0.76982	1.07535e-14	0.552781	8.43425e-07	0.67815	1.53839e-10	0.827293	1.93742e-18	0.633284	5.24032e-09	0.74018	3.6673e-13	0.722396	2.44429e-12	0.810602	3.19422e-17	0.713492	5.9864e-12	0.613175	2.13237e-08	0.626113	8.74375e-09	0.76043	3.47505e-14	0.675155	1.98451e-10	0.78779	9.69056e-16	0.727408	1.45377e-12	0.678633	1.47606e-10	0.591167	8.88815e-08	0.743081	2.65211e-13	0.733727	7.42669e-13	0.819532	7.39191e-18	0.681633	1.13984e-10	0.74028	3.62668e-13	0.778618	3.40408e-15	0.742037	2.98152e-13	0.751178	1.04862e-13	0.789027	8.14134e-16	0.824642	3.08349e-18	0.826254	2.32684e-18	0.803098	1.03078e-16	0.815906	1.35214e-17	0.979127	4.30933e-48	0.828634	1.52703e-18
PCSK4	skyblue2	7.29088	50.1432	skyblue2	skyblue2	0.272256	0.0236264	0.1951	0.108164	0.145495	0.232927	0.437465	0.000170759	0.301857	0.0117122	0.385559	0.00106915	0.339741	0.00428986	0.0959721	0.432774	0.221618	0.0672354	0.34433	0.00376599	0.254357	0.0349386	0.177819	0.143805	0.295252	0.0137811	0.371467	0.00167492	0.337904	0.004517	0.4382	0.000166021	0.370449	0.00172883	0.391179	0.000888907	0.42806	0.000243447	0.231425	0.0557089	0.388033	0.00098608	0.373053	0.00159398	0.515488	5.82528e-06	0.482898	2.64076e-05	0.376903	0.00141195	0.393803	0.000814594	0.365758	0.00199783	0.406567	0.000527224	0.351007	0.00310524	0.492946	1.68443e-05	0.376226	0.00144251	0.402948	0.000597484	0.388537	0.000969911	0.406271	0.000532672	0.490271	1.90129e-05	0.349935	0.00320376	0.386831	0.0010257	0.378735	0.00133208	0.482166	2.72726e-05	0.416709	0.000368491	0.465445	5.58129e-05	0.447606	0.000115136	0.43186	0.000211208	0.465281	5.61956e-05	0.432204	0.000208497	0.380739	0.00124939	0.440428	0.000152381	0.450131	0.00010417	0.468108	4.99211e-05	0.656261	9.26255e-10	-0.0426342	0.727964	-0.222629	0.0659657	-0.0668945	0.584978	-0.0531669	0.664378	-0.0547272	0.655144	-0.178228	0.14287	0.0159137	0.896739	-0.340734	0.0041713	-0.493892	1.61347e-05	-0.20725	0.087506	-0.382639	0.00117528	-0.459614	7.10312e-05	-0.323855	0.00663614	-0.373415	0.00157602	-0.480324	2.95653e-05	-0.49557	1.49434e-05	-0.33035	0.00556695	-0.339796	0.00428314	-0.39251	0.00085047	-0.392484	0.000851225	-0.347775	0.00341092	-0.312998	0.00882899	-0.338492	0.00444317	-0.382598	0.00117686	-0.299657	0.0123691	-0.421639	0.000308323	-0.435	0.000187581	-0.359319	0.0024281	-0.373731	0.00156049	-0.41828	0.000348243	-0.412293	0.000431275	-0.448692	0.000110297	-0.440944	0.000149367	-0.327522	0.00601218	-0.307311	0.0102122	-0.395814	0.000761482	-0.44029	0.000153191	-0.421767	0.00030689	-0.521549	4.32152e-06	-0.387791	0.000993959
PCSK5	NA	7.675	52.7849	NA	coral	-0.251214	0.0373298	-0.286609	0.0169596	-0.115881	0.343032	-0.183883	0.130414	-0.0800294	0.513319	-0.233324	0.0536747	-0.275302	0.0220511	-0.358252	0.00250693	-0.15548	0.202065	-0.182274	0.13387	-0.22958	0.0577451	-0.317537	0.00784512	-0.273322	0.0230644	-0.120873	0.3225	0.00302352	0.980329	-0.216333	0.0742003	-0.0963546	0.430934	-0.2285	0.0589649	-0.111164	0.363166	-0.223483	0.0649076	-0.234165	0.0527937	-0.197764	0.10334	-0.234266	0.0526891	-0.281368	0.019178	-0.321993	0.00697421	-0.315331	0.0083105	-0.286256	0.0171016	-0.140395	0.249891	-0.0695719	0.570008	-0.259169	0.0315254	0.0728961	0.551676	-0.0492766	0.687619	-0.171963	0.15769	-0.174605	0.151308	-0.113565	0.352826	-0.157033	0.197539	-0.147953	0.225043	-0.101522	0.406511	-0.151174	0.214997	-0.145478	0.232984	-0.182869	0.132584	-0.26259	0.0292727	-0.222032	0.0667129	-0.190063	0.117763	-0.203527	0.0934754	-0.157973	0.194836	-0.18499	0.128074	-0.0729569	0.551343	-0.039811	0.745346	-0.0653448	0.593723	0.141955	0.244617	0.254754	0.0346454	0.284705	0.0177387	0.159832	0.189568	0.336006	0.00476281	0.187427	0.123039	0.207584	0.0869847	0.274906	0.0222508	0.140106	0.250878	0.282921	0.0184961	0.0715792	0.558904	0.128585	0.292354	0.0987612	0.419458	0.230119	0.0571448	0.210376	0.0827288	0.334293	0.00499482	0.231006	0.0561668	-0.0291649	0.811969	0.124634	0.30756	0.0926997	0.448698	0.032213	0.792735	0.150301	0.217688	0.242199	0.044956	0.0407724	0.739412	-0.0295766	0.809365	0.0640895	0.600849	0.0441422	0.718736	0.181958	0.134559	0.0597725	0.625639	0.129781	0.28785	0.244908	0.0425407	0.147458	0.226616	0.216345	0.0741839	0.19759	0.10365	0.303028	0.0113748	0.172345	0.156755	0.172868	0.155481	0.150267	0.217791	0.216645	0.073774	0.210713	0.0822269
PCSK6	NA	6.86488	47.2133	NA	black	0.395409	0.000771918	0.376259	0.00144101	0.240296	0.0467206	0.27479	0.0223096	0.251174	0.0373613	0.363551	0.00213691	0.315438	0.00828751	0.362126	0.00223129	0.375327	0.00148408	0.38899	0.000955546	0.560722	5.41877e-07	0.469478	4.71179e-05	0.48565	2.33814e-05	0.565789	4.06146e-07	0.392629	0.000847116	0.371664	0.00166471	0.29261	0.0146933	0.483608	2.55936e-05	0.440818	0.000150103	0.466327	5.37933e-05	0.324137	0.00658613	0.471976	4.23811e-05	0.522617	4.0975e-06	0.577254	2.07714e-07	0.501629	1.12897e-05	0.451868	9.71966e-05	0.38961	0.000936251	0.401091	0.00063676	0.13202	0.279544	0.34835	0.00335468	0.240049	0.0469528	0.335261	0.00486255	0.351911	0.00302415	0.44896	0.000109128	0.390975	0.000894943	0.393756	0.000815871	0.309588	0.00963711	0.386786	0.0010272	0.329916	0.00563342	0.420618	0.000319999	0.435817	0.000181846	0.457116	7.86534e-05	0.402647	0.0006037	0.358433	0.00249338	0.204647	0.0916473	0.177032	0.145616	0.350931	0.00311212	0.303198	0.0113267	0.331127	0.00544985	0.51095	7.25787e-06	-0.204588	0.0917421	-0.484129	2.50112e-05	-0.285697	0.0173291	-0.278512	0.020488	-0.287923	0.0164391	-0.313051	0.00881677	-0.273361	0.0230444	-0.359122	0.00244247	-0.373317	0.00158089	-0.512085	6.87154e-06	-0.412709	0.000424974	-0.47329	4.00712e-05	-0.297354	0.013091	-0.485903	2.31189e-05	-0.374052	0.00154482	-0.527762	3.16273e-06	-0.38592	0.00105666	-0.254817	0.0345993	-0.321417	0.00708172	-0.495725	1.48374e-05	-0.287075	0.0167733	-0.377691	0.00137708	-0.376771	0.00141785	-0.271857	0.0238396	-0.128261	0.293582	-0.184786	0.128503	-0.265166	0.0276672	-0.268677	0.0255986	-0.216737	0.0736484	-0.38337	0.00114787	-0.238992	0.0479617	-0.284289	0.0179128	-0.347392	0.00344892	-0.359787	0.00239426	-0.41039	0.000461236	-0.380629	0.00125379	-0.315145	0.00835094	-0.313974	0.00860877	-0.498961	1.27817e-05	-0.409393	0.000477672
PCSK7	NA	8.56412	58.8999	brown2	brown2	0.534955	2.18642e-06	0.546645	1.178e-06	0.453515	9.09817e-05	0.622149	1.15401e-08	0.67016	3.01479e-10	0.604681	3.74704e-08	0.639785	3.25669e-09	0.220342	0.0688669	0.209239	0.0844428	0.37234	0.00162995	0.354949	0.0027655	0.306479	0.0104294	0.380279	0.00126793	0.408708	0.000489269	0.511029	7.23025e-06	0.546773	1.16987e-06	0.562044	5.02837e-07	0.393112	0.000833594	0.559116	5.93169e-07	0.476143	3.54501e-05	0.51323	6.50111e-06	0.631141	6.11504e-09	0.712171	6.81754e-12	0.540771	1.61201e-06	0.458463	7.44531e-05	0.581336	1.62583e-07	0.399983	0.000661291	0.450764	0.000101576	0.339269	0.00434723	0.515758	5.74886e-06	0.337897	0.00451789	0.379742	0.00128992	0.397999	0.000707382	0.347318	0.00345621	0.402406	0.00060872	0.532267	2.51237e-06	0.635459	4.4749e-09	0.507592	8.52293e-06	0.553954	7.9062e-07	0.609394	2.7463e-08	0.530697	2.72334e-06	0.509147	7.91338e-06	0.569328	3.31105e-07	0.604708	3.74044e-08	0.548286	1.07796e-06	0.522382	4.14576e-06	0.717692	3.93987e-12	0.593949	7.46441e-08	0.603339	4.08999e-08	0.604342	3.83103e-08	0.0592314	0.628777	-0.296691	0.0133052	0.00994826	0.93534	-0.0425908	0.728231	-0.0512313	0.675904	-0.14364	0.239002	-0.0177508	0.884895	-0.291741	0.0150042	-0.535626	2.1115e-06	-0.400928	0.000640319	-0.433736	0.000196784	-0.513569	6.39539e-06	-0.528757	3.00675e-06	-0.544711	1.30698e-06	-0.568503	3.47331e-07	-0.683553	9.64479e-11	-0.574318	2.47228e-07	-0.403859	0.000579038	-0.376664	0.00142268	-0.537464	1.91836e-06	-0.459407	7.16345e-05	-0.568588	3.45617e-07	-0.668879	3.35173e-10	-0.630465	6.41855e-09	-0.547599	1.11883e-06	-0.697471	2.76318e-11	-0.593971	7.45381e-08	-0.658076	8.02578e-10	-0.456897	7.93575e-05	-0.528192	3.09443e-06	-0.58404	1.37974e-07	-0.488905	2.02173e-05	-0.596738	6.25548e-08	-0.612183	2.27945e-08	-0.655629	9.73409e-10	-0.607108	3.19497e-08	-0.585365	1.27243e-07	-0.65511	1.01384e-09	-0.727699	1.41002e-12	-0.640582	3.06976e-09
PCSK9	NA	6.83182	46.986	NA	salmon4	0.170986	0.1601	0.0796232	0.515466	0.299028	0.0125628	0.132686	0.277104	0.271759	0.0238925	0.211014	0.08178	0.238161	0.0487663	-0.151884	0.212824	-0.175274	0.149722	-0.048899	0.689891	-0.147794	0.225547	-0.0935446	0.444556	-0.017719	0.8851	-0.00161513	0.989491	0.00518633	0.966264	-0.0849852	0.487494	-0.0722966	0.554961	-0.0608096	0.619644	0.0172021	0.88843	0.128038	0.294428	0.0350957	0.774657	0.141728	0.245378	0.0540172	0.659339	0.0736673	0.547463	-0.0703109	0.565909	-0.0338646	0.782363	0.107181	0.380718	-0.0643302	0.599479	-0.024897	0.839086	-0.0359174	0.769525	-0.134147	0.2718	-0.103685	0.396535	-0.253772	0.0353736	-0.246114	0.0414999	-0.162515	0.182147	-0.0566931	0.643581	0.178971	0.141184	0.0391643	0.749345	-0.0264306	0.829319	-0.0816613	0.504738	0.0504755	0.680424	0.0505744	0.679832	-0.0229828	0.851311	-0.0707482	0.563489	-0.0459165	0.707927	0.186793	0.124334	0.0942569	0.44108	0.062701	0.608775	0.146341	0.230192	0.0271265	0.824895	0.133943	0.272535	0.0959781	0.432745	0.17016	0.162159	0.21284	0.0791118	0.15935	0.190924	0.167767	0.168232	0.132197	0.278893	0.146503	0.229671	-0.00628658	0.959113	0.0228217	0.852341	0.0775235	0.526637	0.000559521	0.996359	-0.019275	0.875087	0.0446534	0.715616	0.151303	0.2146	-0.0717576	0.557922	-0.126243	0.301307	-0.0985184	0.420608	-0.0307784	0.801773	0.014491	0.905926	-0.109204	0.371737	-0.228963	0.0584398	-0.220376	0.0688235	-0.277743	0.0208536	-0.254318	0.0349672	-0.207941	0.0864311	-0.253122	0.0358627	-0.171588	0.158612	0.0564475	0.645021	-0.0212146	0.862634	-0.0515127	0.674223	-0.0638021	0.602486	-0.230252	0.0569964	-0.194409	0.109445	-0.211935	0.0804251	0.018933	0.877287	-0.0829221	0.49816	-0.103621	0.39683	-0.0807939	0.50929	-0.200722	0.0981799
PCTK1	NA	6.91201	47.5375	NA	plum1	-0.175952	0.148128	-0.0295559	0.809495	-0.21746	0.0726684	-0.187991	0.121894	-0.287404	0.0166431	-0.23441	0.052539	-0.173777	0.153286	-0.0532293	0.664008	-0.0444559	0.716821	-0.133128	0.275492	0.0212509	0.862401	-0.0413512	0.735847	0.000172196	0.99888	-0.00796693	0.948198	-0.0629336	0.607444	0.0742401	0.544345	-0.0095567	0.937879	-0.067574	0.581162	-0.0741613	0.544773	-0.140932	0.248068	-0.0653243	0.593839	-0.141468	0.246254	-0.171363	0.159165	-0.0756599	0.536652	-0.00724561	0.952882	-0.106404	0.384202	0.0559461	0.647965	-0.123958	0.31021	-0.00235117	0.984703	-0.0465956	0.703806	-0.140812	0.248475	0.086392	0.48029	-0.0267306	0.827411	-0.00290943	0.981071	-0.0930147	0.447151	-0.0917847	0.453208	-0.0244774	0.841762	-0.0632757	0.605489	-0.0549968	0.653553	-0.0333301	0.785715	-0.180578	0.137591	-0.0469077	0.701914	-0.0337746	0.782927	-0.101047	0.408724	-0.220215	0.069031	-0.253993	0.035209	-0.332512	0.00524651	-0.130764	0.284182	-0.233514	0.0534748	-0.202622	0.0949739	0.0802626	0.512088	0.0787064	0.520328	-0.0210915	0.863424	-0.0282805	0.817571	0.0523176	0.669426	-0.00586177	0.961874	0.0130021	0.915555	0.0311324	0.79954	0.0924298	0.450026	-0.112346	0.358051	-0.0317082	0.795912	0.121127	0.321474	0.11929	0.328923	0.040263	0.742554	0.118312	0.332934	0.0683182	0.576996	0.261299	0.0301063	0.221926	0.0668463	0.169715	0.163274	0.251915	0.036785	0.121343	0.320607	0.207249	0.0875068	0.212046	0.0802638	0.177653	0.144186	0.114775	0.347687	0.284622	0.0177733	0.135817	0.265822	0.116233	0.341556	0.0953921	0.435573	0.166692	0.171013	0.193143	0.111819	0.136261	0.264248	0.132596	0.277431	0.225308	0.0626925	0.14976	0.219367	0.133264	0.274996	0.153766	0.207142	0.169327	0.164253	0.184576	0.128947	0.159752	0.18979
PCTK2	NA	7.58341	52.155	NA	blue	-0.438926	0.000161456	-0.457496	7.74468e-05	-0.256983	0.0330397	-0.476384	3.50833e-05	-0.423934	0.000283513	-0.414629	0.000396943	-0.502529	1.08245e-05	-0.268466	0.0257194	-0.186021	0.125925	-0.339987	0.0042602	-0.368453	0.00183903	-0.287632	0.0165532	-0.494901	1.5408e-05	-0.3631	0.00216641	-0.310874	0.00932498	-0.439534	0.000157722	-0.386498	0.00103692	-0.591104	8.92322e-08	-0.568185	3.53768e-07	-0.466831	5.26695e-05	-0.409916	0.00046898	-0.509306	7.85345e-06	-0.579135	1.85621e-07	-0.513746	6.34056e-06	-0.431864	0.000211175	-0.475764	3.60342e-05	-0.368107	0.00185878	-0.450981	0.000100701	-0.460428	6.86964e-05	-0.514956	5.97829e-06	-0.431211	0.000216422	-0.392166	0.000860253	-0.446961	0.000118099	-0.466023	5.44807e-05	-0.594332	7.28624e-08	-0.53638	2.03011e-06	-0.419489	0.000333362	-0.451696	9.78666e-05	-0.580298	1.73092e-07	-0.48427	2.48557e-05	-0.441598	0.000145634	-0.512721	6.66359e-06	-0.524416	3.74452e-06	-0.501962	1.11156e-05	-0.419718	0.000330604	-0.337648	0.00454948	-0.47226	4.18717e-05	-0.499292	1.2587e-05	-0.429341	0.00023211	-0.411307	0.000446572	0.0407336	0.739651	0.316086	0.00814873	0.133436	0.274371	0.116932	0.338641	0.142726	0.242037	0.0866127	0.479165	-0.0101233	0.934204	0.355068	0.00275581	0.463725	5.99543e-05	0.311775	0.00911171	0.353843	0.00285737	0.476587	3.47769e-05	0.364629	0.00206793	0.493886	1.61387e-05	0.446771	0.000118987	0.550209	9.70975e-07	0.316355	0.0080917	0.24248	0.0447005	0.194301	0.109645	0.536715	1.99495e-06	0.419857	0.000328947	0.474181	3.85716e-05	0.374149	0.00154015	0.392796	0.000842416	0.363351	0.00214992	0.401319	0.000631812	0.39686	0.000735129	0.469863	4.63584e-05	0.448789	0.000109874	0.426436	0.000258553	0.471065	4.4055e-05	0.467166	5.19345e-05	0.37802	0.00136272	0.407116	0.000517236	0.560884	5.36962e-07	0.559693	5.7422e-07	0.457634	7.70138e-05	0.42175	0.000307082	0.576154	2.21766e-07	0.486986	2.20311e-05
PCTK3	NA	6.71353	46.1724	NA	NA	0.00652477	0.957565	0.0440131	0.719524	-0.0619121	0.613299	0.0121291	0.921206	-0.0378633	0.757412	-0.0131406	0.914658	0.0393793	0.748015	0.172287	0.156896	0.0346196	0.777634	-0.0552877	0.651839	0.0566463	0.643856	0.0941246	0.441725	0.10341	0.397795	0.110751	0.36496	-0.0463068	0.705558	0.152869	0.209839	-0.0354392	0.77251	0.0356138	0.77142	-0.0343475	0.779338	0.0172332	0.88823	0.128645	0.292125	-0.022033	0.85739	0.0136668	0.911254	0.0566352	0.643921	0.093146	0.446507	0.0895678	0.464238	0.0281363	0.818485	0.144667	0.235625	0.057549	0.638574	0.00706271	0.95407	0.0792221	0.517591	0.133558	0.273928	0.147315	0.227072	0.100882	0.409494	0.0631005	0.60649	0.167041	0.170109	-0.0610829	0.618069	0.0151672	0.901558	0.054828	0.654549	-0.0408322	0.739043	0.0518675	0.672107	0.0335305	0.784459	0.0869448	0.477474	0.0725968	0.553314	-0.141416	0.246428	-0.150954	0.215672	-0.0458199	0.708515	-0.0218026	0.858866	-0.0765879	0.531653	-0.0865309	0.479581	0.117365	0.336845	0.00453299	0.970512	-0.120605	0.32358	-0.085069	0.487063	-0.0622921	0.611118	-0.0670702	0.58399	-0.0704376	0.565207	-0.0797541	0.514773	-0.0458911	0.708082	-0.0224696	0.854594	0.0234198	0.848517	-0.0809773	0.508326	-0.135643	0.266441	-0.1358	0.265883	-0.0595035	0.627198	-0.133431	0.274391	0.0363652	0.766732	0.165702	0.173606	0.153319	0.208483	0.0140225	0.908955	0.0722081	0.555447	0.17149	0.158854	0.00385586	0.974915	0.0600924	0.623788	0.121808	0.31874	0.130031	0.286914	0.126912	0.298729	0.04174	0.733455	0.0508287	0.67831	0.150735	0.216347	0.116016	0.342463	0.0535021	0.66239	0.0652326	0.594358	0.114248	0.34992	0.0071626	0.953421	-0.0549867	0.653612	0.0440432	0.71934	0.156171	0.200042	0.00853867	0.944486	-0.0148081	0.903877
PCTP	turquoise	8.32879	57.2814	turquoise	turquoise	0.597759	5.86117e-08	0.571057	2.99389e-07	0.329296	0.00572939	0.648601	1.67772e-09	0.533488	2.35903e-06	0.572955	2.67889e-07	0.629616	6.82019e-09	0.377863	0.00136957	0.451042	0.000100457	0.650253	1.47807e-09	0.540233	1.65846e-06	0.439939	0.00015528	0.68624	7.61765e-11	0.721034	2.80947e-12	0.654232	1.0859e-09	0.743769	2.45425e-13	0.701023	1.98569e-11	0.736003	5.80423e-13	0.781984	2.1619e-15	0.620516	1.29226e-08	0.716038	4.64982e-12	0.736677	5.39258e-13	0.948196	4.40148e-35	0.757855	4.74889e-14	0.719515	3.27816e-12	0.724123	2.04605e-12	0.690967	4.99891e-11	0.736861	5.28569e-13	0.677273	1.65803e-10	0.768801	1.22459e-14	0.755492	6.30398e-14	0.749987	1.20464e-13	0.735854	5.89872e-13	0.80674	5.87484e-17	0.791245	5.94037e-16	0.791997	5.33353e-16	0.799808	1.69565e-16	0.867001	6.01816e-22	0.90363	2.28002e-26	0.862575	1.67231e-21	0.821728	5.09369e-18	0.780245	2.73586e-15	0.79858	2.03733e-16	0.8321	8.17286e-19	0.691893	4.59883e-11	0.546105	1.21274e-06	0.758797	4.23812e-14	0.829952	1.2059e-18	0.734346	6.9473e-13	0.849942	2.57029e-20	-0.210047	0.0832227	-0.50019	1.20728e-05	-0.190895	0.116133	-0.278465	0.0205104	-0.178655	0.141899	-0.291878	0.0149546	-0.134289	0.271288	-0.653175	1.17903e-09	-0.793521	4.28173e-16	-0.563547	4.61688e-07	-0.710721	7.85666e-12	-0.761135	3.18815e-14	-0.561262	5.2561e-07	-0.744427	2.27861e-13	-0.800592	1.5073e-16	-0.786195	1.21097e-15	-0.506094	9.15095e-06	-0.604837	3.70901e-08	-0.52622	3.41956e-06	-0.695249	3.38955e-11	-0.624303	9.92932e-09	-0.661085	6.31585e-10	-0.594751	7.0958e-08	-0.526268	3.4113e-06	-0.542089	1.50321e-06	-0.599829	5.13307e-08	-0.670188	3.00765e-10	-0.725317	1.80816e-12	-0.740048	3.72131e-13	-0.744136	2.35465e-13	-0.708377	9.86455e-12	-0.732301	8.65678e-13	-0.693803	3.86755e-11	-0.768207	1.32058e-14	-0.734274	7.00136e-13	-0.814455	1.7151e-17	-0.784006	1.63931e-15	-0.765947	1.75599e-14	-0.94816	4.50196e-35	-0.756111	5.85524e-14
PCYOX1	NA	8.17399	56.2168	NA	darkred	-0.169299	0.164324	-0.241878	0.0452503	-0.320611	0.00723476	-0.258203	0.032187	-0.271113	0.0242419	-0.196794	0.105077	-0.28472	0.0177323	0.150105	0.218293	0.267906	0.0260413	0.0845699	0.489631	0.242138	0.0450122	0.154769	0.204159	-0.132379	0.278226	0.0783476	0.522238	0.158612	0.193013	-0.0983172	0.421562	-0.201928	0.096135	-0.127693	0.295741	0.00928706	0.939629	-0.0613485	0.616539	-0.17569	0.148743	-0.117599	0.335874	-0.143484	0.23952	0.00239965	0.984387	0.0120756	0.921552	-0.0951856	0.436572	-0.0343218	0.779499	-0.058234	0.634577	-0.100046	0.413407	-0.211147	0.0815836	-0.0647321	0.597196	-0.00911429	0.94075	0.099631	0.415354	0.0713936	0.559927	-0.128324	0.293342	-0.0905716	0.459226	-0.21729	0.0728989	-0.0199148	0.870976	-0.238685	0.0482575	-0.124024	0.309949	0.0332017	0.786522	-0.0836317	0.494478	0.0157467	0.897817	0.104634	0.392201	-0.175206	0.149883	-0.429428	0.000231357	-0.192055	0.113892	-0.131886	0.280037	-0.127987	0.294623	-0.174204	0.152263	-0.17236	0.156718	-0.214007	0.077443	-0.240683	0.0463568	-0.260073	0.0309162	-0.151859	0.2129	-0.151756	0.213216	-0.221671	0.0671688	0.0812437	0.506927	0.245673	0.0418782	-0.344688	0.00372768	-0.103509	0.397342	0.0369825	0.762888	-0.0779404	0.52441	-0.062269	0.61125	-0.0629265	0.607485	0.000307522	0.997999	-0.000676532	0.995598	0.124491	0.308117	0.0339878	0.781591	0.181834	0.134828	0.174952	0.150484	0.239742	0.047244	0.398056	0.000706004	0.403436	0.000587538	0.430476	0.000222465	0.328251	0.00589463	0.299977	0.0122716	0.474792	3.75729e-05	0.139897	0.251593	0.237088	0.0498225	0.338162	0.0044845	0.210169	0.0830386	0.212468	0.0796499	0.197191	0.104364	0.275476	0.0219636	0.186905	0.124105	0.108909	0.37304	0.22627	0.0615495	0.181313	0.135968	0.168925	0.165273
PCYOX1L	NA	7.9673	54.7953	blue	blue	-0.699919	2.20152e-11	-0.470781	4.45898e-05	-0.440812	0.000150133	-0.610258	2.59277e-08	-0.640873	3.00408e-09	-0.632011	5.74446e-09	-0.668143	3.56108e-10	-0.369851	0.00176123	-0.393404	0.000825512	-0.663221	5.31897e-10	-0.42792	0.000244714	-0.454205	8.84916e-05	-0.555627	7.20693e-07	-0.679618	1.35648e-10	-0.525291	3.58346e-06	-0.644124	2.35582e-09	-0.55545	7.27825e-07	-0.648685	1.66697e-09	-0.725302	1.81097e-12	-0.649349	1.58436e-09	-0.663952	5.01347e-10	-0.701251	1.94367e-11	-0.879787	2.52386e-23	-0.673504	2.28069e-10	-0.61096	2.47412e-08	-0.634148	4.92247e-09	-0.643219	2.5215e-09	-0.633495	5.16082e-09	-0.465997	5.45414e-05	-0.636748	4.07268e-09	-0.635623	4.4217e-09	-0.489934	1.93033e-05	-0.56124	5.2627e-07	-0.595215	6.89069e-08	-0.67918	1.40844e-10	-0.616676	1.68207e-08	-0.671223	2.75987e-10	-0.736303	5.61716e-13	-0.697855	2.66687e-11	-0.663289	5.2897e-10	-0.704771	1.39386e-11	-0.642361	2.68876e-09	-0.6813	1.17321e-10	-0.700039	2.17716e-11	-0.643966	2.38395e-09	-0.60219	4.40701e-08	-0.7543	7.26302e-14	-0.681272	1.17602e-10	-0.731715	9.21667e-13	-0.805625	6.98666e-17	0.252371	0.0364344	0.487452	2.15772e-05	0.189013	0.119842	0.285404	0.0174492	0.204044	0.0926282	0.322082	0.00695764	0.225768	0.0621435	0.503348	1.04165e-05	0.668153	3.5582e-10	0.493846	1.6168e-05	0.647716	1.79494e-09	0.785277	1.37567e-15	0.526852	3.31193e-06	0.61762	1.57702e-08	0.642982	2.56665e-09	0.702052	1.80278e-11	0.635993	4.3037e-09	0.68258	1.04979e-10	0.583318	1.44183e-07	0.682776	1.03209e-10	0.634277	4.87639e-09	0.722264	2.47741e-12	0.604124	3.88613e-08	0.61955	1.38131e-08	0.572541	2.74484e-07	0.710288	8.19497e-12	0.643626	2.44573e-09	0.718481	3.63916e-12	0.66386	5.05125e-10	0.670617	2.90242e-10	0.721546	2.66623e-12	0.647403	1.83822e-09	0.707236	1.10106e-11	0.80923	3.97271e-17	0.765681	1.81547e-14	0.732748	8.25193e-13	0.734723	6.66942e-13	0.741629	3.12065e-13	0.897081	1.85098e-25	0.76974	1.08647e-14
PCYT1A	NA	6.85085	47.1169	NA	cyan	-0.105161	0.38981	-0.105805	0.386895	0.141739	0.24534	0.0852252	0.48626	0.084747	0.488719	0.0689348	0.573554	0.0669719	0.584542	-0.297183	0.0131459	-0.219228	0.0703173	-0.135498	0.266957	-0.0735527	0.548088	-0.181987	0.134495	-0.240852	0.0461994	-0.113187	0.354441	0.0674554	0.581827	-0.077915	0.524545	-0.102294	0.402934	-0.130365	0.285668	-0.0365704	0.765454	-0.028928	0.813469	-0.141919	0.244736	0.0966954	0.429298	-0.0782324	0.522852	0.00891162	0.942065	-0.0529236	0.665823	-0.00295137	0.980798	-0.108439	0.375121	-0.0583793	0.633731	-0.0889327	0.467424	-0.267102	0.0265098	-0.208081	0.0862154	-0.156968	0.197726	-0.195853	0.106784	-0.227508	0.0601037	-0.229761	0.0575429	-0.118843	0.330753	0.0592307	0.628781	-0.0947412	0.438726	-0.139937	0.251454	-0.053616	0.661715	-0.0595734	0.626793	-0.0501899	0.682136	-0.0474895	0.698394	0.0110119	0.928444	-0.07827	0.522651	-0.046513	0.704307	-0.0256332	0.834393	-0.0129078	0.916165	0.097886	0.423611	-0.11553	0.344506	0.226752	0.0609832	0.257641	0.0325777	0.268364	0.0257777	0.254595	0.0347626	0.267757	0.0261277	0.203167	0.0940694	0.237552	0.0493633	0.24868	0.0393565	0.103442	0.397648	0.00103271	0.993281	0.0556892	0.649475	0.100442	0.411547	-0.00485005	0.968451	0.0540397	0.659206	0.186879	0.124158	0.122776	0.31488	-0.0831771	0.496836	0.0905953	0.459107	-0.00336111	0.978133	0.128639	0.292148	-0.0360273	0.768839	0.0455662	0.710057	-0.0134096	0.912918	-0.123096	0.313613	-0.043458	0.722918	-0.0132069	0.91423	-0.107467	0.37944	0.0183428	0.881083	0.0421231	0.731101	0.107446	0.379534	0.0184364	0.880481	-0.00332543	0.978365	-0.16276	0.181478	0.0829052	0.498248	0.0407965	0.739263	0.0621931	0.611686	-0.000941481	0.993874	-0.0339216	0.782006	0.0619213	0.613246	-0.0709844	0.562184
PCYT1B	NA	7.54453	51.8876	salmon	salmon	0.500247	1.20411e-05	0.30645	0.0104372	0.260717	0.0304888	0.416457	0.000371834	0.34025	0.00422877	0.403576	0.000584717	0.359242	0.00243371	0.163405	0.17973	0.223643	0.0647107	0.358788	0.00246702	0.243322	0.0439416	0.0977702	0.424162	0.438956	0.000161268	0.418715	0.000342826	0.489908	1.93263e-05	0.446149	0.000121937	0.414458	0.000399368	0.421811	0.000306405	0.513071	6.55164e-06	0.269097	0.0253604	0.363066	0.00216861	0.520937	4.45482e-06	0.60318	4.13263e-08	0.430007	0.000226403	0.32185	0.00700067	0.435801	0.000181953	0.409663	0.000473169	0.416984	0.00036487	0.393821	0.000814106	0.52581	3.49093e-06	0.630282	6.50296e-09	0.50206	1.10648e-05	0.506158	9.12338e-06	0.528917	2.98238e-06	0.460046	6.97832e-05	0.507843	8.42157e-06	0.512472	6.74416e-06	0.569993	3.18541e-07	0.622068	1.16053e-08	0.565459	4.13902e-07	0.502087	1.10509e-05	0.468504	4.90947e-05	0.441201	0.00014789	0.506854	8.82717e-06	0.407429	0.000511634	0.525037	3.62957e-06	0.486364	2.26503e-05	0.69432	3.68961e-11	0.536533	2.01398e-06	0.642972	2.56865e-09	-0.0930784	0.446839	-0.311902	0.00908205	-0.0683356	0.576898	-0.162414	0.182421	-0.0824992	0.500362	-0.140281	0.25028	0.0160883	0.895612	-0.352295	0.00299037	-0.44277	0.00013916	-0.25221	0.0365582	-0.492509	1.71823e-05	-0.495918	1.47066e-05	-0.285993	0.0172083	-0.387925	0.000989605	-0.463246	6.11571e-05	-0.468567	4.89641e-05	-0.24939	0.0387796	-0.433191	0.000200876	-0.261585	0.0299198	-0.471156	4.38859e-05	-0.457816	7.64464e-05	-0.484111	2.50319e-05	-0.313763	0.00865594	-0.394272	0.000801904	-0.440642	0.000151123	-0.508097	8.32005e-06	-0.522856	4.04892e-06	-0.455756	8.3118e-05	-0.526154	3.43098e-06	-0.569492	3.27964e-07	-0.578052	1.98052e-07	-0.605846	3.47164e-08	-0.504664	9.79102e-06	-0.546847	1.16522e-06	-0.478302	3.22881e-05	-0.545317	1.26522e-06	-0.575406	2.31823e-07	-0.573437	2.60409e-07	-0.627562	7.89293e-09	-0.474672	3.77664e-05
PCYT2	blue	8.59202	59.0918	blue	blue	-0.551029	9.28452e-07	-0.534129	2.28215e-06	-0.281247	0.019232	-0.595703	6.68093e-08	-0.468235	4.96533e-05	-0.53702	1.96341e-06	-0.634292	4.87105e-09	-0.485545	2.34902e-05	-0.475188	3.69388e-05	-0.696021	3.15786e-11	-0.61781	1.55668e-08	-0.589404	9.91936e-08	-0.673407	2.29938e-10	-0.726694	1.56653e-12	-0.523904	3.84208e-06	-0.656479	9.10448e-10	-0.629721	6.76929e-09	-0.699274	2.33788e-11	-0.772458	7.65784e-15	-0.645934	2.05515e-09	-0.682916	1.0196e-10	-0.693876	3.84198e-11	-0.884348	7.45515e-24	-0.726821	1.54582e-12	-0.736761	5.3437e-13	-0.719076	3.42721e-12	-0.703822	1.52525e-11	-0.692922	4.1897e-11	-0.506611	8.92937e-06	-0.718771	3.53429e-12	-0.598174	5.70795e-08	-0.629252	6.9995e-09	-0.655875	9.54796e-10	-0.748803	1.38169e-13	-0.63507	4.60322e-09	-0.735041	6.44371e-13	-0.699993	2.18638e-11	-0.782575	1.99455e-15	-0.74715	1.67115e-13	-0.761196	3.16436e-14	-0.699197	2.35483e-11	-0.700524	2.08075e-11	-0.754699	6.92799e-14	-0.800219	1.59435e-16	-0.681869	1.11668e-10	-0.567803	3.6168e-07	-0.750621	1.11901e-13	-0.647404	1.83807e-09	-0.660635	6.54758e-10	-0.743391	2.56107e-13	0.294313	0.0140993	0.620685	1.27724e-08	0.340434	0.00420676	0.38694	0.00102205	0.344036	0.00379775	0.425626	0.000266401	0.286367	0.017057	0.705496	1.30079e-11	0.735051	6.43664e-13	0.622448	1.13022e-08	0.663347	5.26485e-10	0.786347	1.18565e-15	0.483682	2.55106e-05	0.689089	5.91527e-11	0.749784	1.23337e-13	0.768381	1.29173e-14	0.590245	9.41425e-08	0.537417	1.92312e-06	0.484754	2.43288e-05	0.638456	3.59235e-09	0.470418	4.52811e-05	0.624351	9.89635e-09	0.555471	7.26951e-07	0.445884	0.000123212	0.378873	0.00132619	0.538164	1.84933e-06	0.563639	4.59262e-07	0.657053	8.70193e-10	0.671411	2.71698e-10	0.636476	4.15448e-09	0.69337	4.02303e-11	0.60955	2.71796e-08	0.687185	7.00643e-11	0.724378	1.99287e-12	0.703576	1.56128e-11	0.801983	1.22143e-16	0.708277	9.95983e-12	0.703929	1.50988e-11	0.87862	3.42091e-23	0.712265	6.75448e-12
PDAP1	NA	7.30936	50.2702	NA	lightyellow	0.118335	0.332836	0.306599	0.010398	0.174297	0.152041	0.382916	0.00116482	0.269649	0.0250498	0.258617	0.0319019	0.326628	0.00615939	-0.0672526	0.582966	-0.00048144	0.996867	-0.00157444	0.989756	0.108643	0.374216	0.0842302	0.491383	0.0503515	0.681167	0.116692	0.339642	0.116536	0.340292	0.137929	0.25839	0.256697	0.0332421	0.128615	0.292239	0.171391	0.159098	0.204635	0.0916662	0.163383	0.17979	0.243794	0.0435202	0.271777	0.0238829	0.236192	0.0507181	0.177307	0.144982	0.316744	0.00800988	0.0376308	0.758857	0.124688	0.307348	0.144483	0.236227	0.270069	0.0248158	0.0592609	0.628606	0.168699	0.165846	0.0998687	0.414237	0.0526386	0.667516	0.218661	0.0710641	0.217146	0.0730936	0.277651	0.0208979	0.17958	0.139814	0.24394	0.0433911	0.214064	0.0773624	0.254803	0.0346097	0.285633	0.0173551	0.203941	0.0927961	0.216275	0.0742794	0.201668	0.0965739	0.298907	0.0126002	0.300666	0.0120639	0.225735	0.0621826	0.232757	0.0542759	0.268214	0.0258639	0.121415	0.320315	-0.0166055	0.892276	0.175131	0.150061	0.08879	0.468142	0.146433	0.229895	0.0731477	0.5503	0.116668	0.33974	-0.154004	0.206432	-0.273542	0.0229499	-0.0105225	0.931616	-0.0490895	0.688744	-0.144263	0.23695	-0.397929	0.000709042	-0.249831	0.0384245	-0.191973	0.114049	-0.370593	0.00172112	-0.159065	0.191729	-0.144401	0.236498	-0.139113	0.254287	-0.181197	0.136224	-0.124438	0.308324	-0.18063	0.137474	-0.4115	0.000443542	-0.370097	0.00174779	-0.241132	0.0459383	-0.235787	0.0511278	-0.224275	0.0639388	-0.305947	0.0105705	-0.126708	0.299512	-0.177399	0.144769	-0.239572	0.0474058	-0.30953	0.00965133	-0.249521	0.038674	-0.266613	0.026798	-0.262946	0.0290461	-0.176806	0.146139	-0.163512	0.179441	-0.153451	0.208087	-0.28177	0.0189997	-0.196552	0.105515
PDC	NA	6.83206	46.9876	NA	ivory	-0.0335766	0.784169	-0.279469	0.0200408	-0.155109	0.203155	-0.153769	0.207135	-0.216813	0.0735455	-0.219038	0.0705675	-0.208451	0.085645	-0.141515	0.246094	0.062297	0.61109	-0.010896	0.929195	-0.0323053	0.792154	-0.066083	0.58955	-0.1603	0.188258	-0.0517383	0.672878	0.01291	0.916151	0.0250053	0.838395	-0.00803103	0.947781	-0.204624	0.0916836	-0.187459	0.122972	-0.167826	0.168081	-0.156183	0.200007	-0.0657439	0.591465	-0.164276	0.177391	-0.0735322	0.5482	-0.184189	0.129764	-0.192671	0.112715	-0.241633	0.0454755	-0.118535	0.332014	-0.168294	0.166882	-0.178528	0.142187	-0.081734	0.504358	-0.075979	0.534931	-0.0940188	0.44224	-0.0324313	0.791362	-0.0247912	0.83976	-0.122305	0.316758	-0.154483	0.205008	-0.0642905	0.599706	-0.131329	0.282088	-0.09322	0.446145	-0.0964556	0.430449	-0.0541803	0.658374	-0.146588	0.229396	-0.197694	0.103464	-0.138049	0.257971	-0.168661	0.165945	-0.185561	0.12688	-0.0423853	0.729491	-0.175748	0.148607	-0.0809685	0.508372	-0.0901359	0.461397	0.0304827	0.803639	-0.0906551	0.45881	-0.114091	0.350589	0.0233245	0.849126	-0.00740725	0.951832	-0.0751891	0.539197	0.152465	0.211059	0.151889	0.212809	0.136189	0.264502	-0.0214018	0.861434	0.169919	0.162763	0.0607398	0.620047	0.0720136	0.556515	0.185554	0.126896	0.125136	0.305599	0.168299	0.166866	-0.0766756	0.531182	0.0071211	0.953691	0.112925	0.355564	0.218506	0.0712695	0.143422	0.239723	0.145815	0.231891	0.237895	0.0490265	0.225792	0.0621154	0.236736	0.0501727	0.189408	0.119056	0.231131	0.0560295	0.0919288	0.452496	0.167227	0.169626	0.188337	0.121196	0.0323095	0.792128	0.168677	0.165903	0.0631622	0.606138	0.155829	0.201041	0.27169	0.0239295	0.0854228	0.485247	0.0818079	0.503971	0.169811	0.163034	0.112834	0.355955
PDCD1	NA	6.74826	46.4113	NA	lightpink3	0.0813687	0.506271	0.15918	0.191402	-0.136021	0.265097	0.0330884	0.787233	-0.104303	0.393713	-0.0434876	0.722737	0.0643566	0.59933	0.1493	0.220802	0.208729	0.0852196	0.204596	0.0917299	0.190655	0.116601	0.218178	0.0717065	0.161566	0.184747	0.203548	0.0934415	0.0802908	0.511939	0.260985	0.0303121	0.167517	0.168877	0.204831	0.0913488	0.307859	0.0100712	0.137995	0.258158	-0.000106003	0.99931	-0.041463	0.735159	0.165672	0.173685	0.133629	0.273671	0.134195	0.271625	0.0815297	0.505427	0.123134	0.313464	0.140283	0.250273	0.209874	0.0834825	0.199429	0.100411	0.167926	0.167823	0.28269	0.0185964	0.204588	0.0917428	0.26883	0.0255116	0.096027	0.43251	0.113161	0.354555	0.176006	0.148002	0.129047	0.29061	0.159098	0.191636	0.196328	0.105919	0.0663937	0.587797	0.0752374	0.538936	0.0855704	0.48449	0.178964	0.1412	0.232868	0.0541581	0.0898936	0.462608	0.0728731	0.551802	0.0753897	0.538112	0.0726321	0.553121	0.167521	0.168867	-0.257557	0.0326361	-0.351584	0.00305324	-0.301044	0.0119513	-0.340982	0.00414215	-0.236637	0.0502714	-0.221843	0.0669516	-0.222325	0.0663455	-0.199925	0.099551	-0.0457525	0.708924	-0.244637	0.042777	-0.352788	0.00294742	-0.276397	0.0215067	-0.0336069	0.783979	-0.102236	0.403201	-0.207763	0.0867082	-0.105449	0.388505	-0.00934672	0.939242	-0.188601	0.120668	-0.158038	0.194651	0.0214795	0.860936	-0.0750405	0.540002	-0.0685892	0.575482	0.019	0.876856	0.0934323	0.445105	0.00605064	0.960646	0.019902	0.871058	0.00195589	0.987274	-0.11178	0.360494	-0.16261	0.181887	-0.144605	0.235828	-0.186456	0.125027	-0.132078	0.27933	0.0747158	0.541762	-0.211175	0.0815421	-0.0908943	0.457621	-0.0482266	0.693942	-0.143245	0.240312	-0.145142	0.234076	-0.15712	0.197287	-0.0914876	0.454678
PDCD10	NA	7.82199	53.7959	NA	plum1	-0.188117	0.121641	-0.119085	0.329762	-0.361978	0.00224128	-0.204792	0.0914131	-0.325546	0.00634169	-0.202263	0.0955725	-0.189346	0.11918	0.00251068	0.983665	0.0195434	0.873362	-0.045293	0.711719	-0.00739174	0.951933	-0.0918631	0.452821	0.100131	0.413005	0.0650075	0.595634	0.0401997	0.742945	0.105939	0.386294	0.00679256	0.955825	0.035817	0.770151	-0.0242012	0.843525	-0.22126	0.0676897	0.0119898	0.922108	-0.0578281	0.636944	-0.072611	0.553237	-0.0352412	0.773747	0.149701	0.219549	-0.0421599	0.730875	0.131856	0.280144	-0.0411748	0.736933	0.19481	0.108701	0.0611815	0.617501	0.112094	0.359138	0.253503	0.0355753	0.249391	0.0387785	0.184011	0.130142	-0.0169005	0.890374	0.0732975	0.549481	0.038165	0.755539	0.0304292	0.803977	0.12446	0.308239	0.051194	0.676127	-0.0212733	0.862258	0.0475228	0.698193	0.00294996	0.980807	0.075121	0.539566	-0.218495	0.0712848	-0.267693	0.0261651	-0.175431	0.149352	0.0235303	0.84781	-0.140278	0.250291	-0.122796	0.314804	-0.0969223	0.428211	-0.0597128	0.625985	-0.0661569	0.589133	-0.0926654	0.448867	0.0256361	0.834375	0.0611476	0.617696	0.0278092	0.82056	-0.0880143	0.472053	0.0286678	0.815117	-0.066104	0.589431	-0.0343459	0.779348	0.214262	0.0770825	-0.00464618	0.969776	0.0211203	0.863239	-0.126777	0.29925	-0.0672883	0.582765	0.293674	0.0143197	0.143949	0.237984	0.139747	0.252105	0.206273	0.0890419	0.0317082	0.795912	0.214126	0.0772742	0.264601	0.0280129	0.340439	0.00420619	0.194625	0.109043	0.342835	0.00393005	0.14198	0.24453	0.203198	0.0940179	-0.0504359	0.680662	-0.0500869	0.682753	0.183802	0.130586	9.11866e-05	0.999407	0.133651	0.273591	0.107028	0.3814	0.216296	0.0742513	0.0419291	0.732293	-0.0481828	0.694206	0.0774605	0.526974	0.101708	0.40565	0.115722	0.343699
PDCD11	NA	7.39583	50.8649	NA	lightgreen	-0.258663	0.0318706	-0.0675822	0.581116	0.0449126	0.714035	0.0501399	0.682436	0.0409104	0.738561	-0.0129653	0.915793	-0.0617959	0.613966	-0.449953	0.00010491	-0.433306	0.000200012	-0.457073	7.87917e-05	-0.372906	0.00160133	-0.441192	0.000147945	-0.430487	0.000222378	-0.440733	0.000150592	-0.0659173	0.590485	-0.172017	0.157558	-0.103392	0.397877	-0.31896	0.00755724	-0.324128	0.00658773	-0.290183	0.0155764	-0.203186	0.094037	-0.143093	0.240814	-0.279604	0.0199788	-0.219201	0.070352	-0.277579	0.0209325	-0.173859	0.15309	-0.257969	0.0323494	-0.238816	0.0481312	-0.25631	0.033518	-0.307758	0.0100968	-0.274433	0.0224913	-0.214911	0.0761693	-0.31919	0.00751146	-0.497566	1.36327e-05	-0.234462	0.0524851	-0.275434	0.0219846	-0.212167	0.0800868	-0.293847	0.01426	-0.21153	0.0810199	-0.24546	0.0420613	-0.243787	0.0435269	-0.209362	0.0842551	-0.248815	0.0392463	-0.227415	0.0602112	-0.219193	0.0703632	-0.0890805	0.466682	-0.0381399	0.755695	-0.0778044	0.525135	-0.106658	0.383057	-0.23339	0.0536058	0.4187	0.000343001	0.60003	5.06701e-08	0.503883	1.01577e-05	0.480847	2.88972e-05	0.5671	3.76655e-07	0.483025	2.62607e-05	0.472842	4.0845e-05	0.402241	0.00061216	0.17502	0.150322	0.473512	3.96919e-05	0.363994	0.00210834	0.385433	0.00107356	-0.00263571	0.982852	0.223748	0.0645813	0.295384	0.013737	0.22543	0.0625465	0.118124	0.333706	0.246612	0.0410765	0.0544064	0.657038	0.186356	0.125233	0.0851906	0.486438	0.186449	0.12504	-0.119999	0.326035	-0.164778	0.176052	-0.151346	0.21447	-0.103691	0.396508	-0.00322601	0.979012	0.0321054	0.793412	0.212437	0.0796949	0.139175	0.254073	0.173481	0.153999	0.14908	0.22149	0.0265736	0.828409	0.291299	0.0151647	0.185282	0.127463	0.232791	0.0542396	0.254335	0.0349547	0.194371	0.109515	0.26478	0.0279027	0.136972	0.261739
PDCD1LG2	NA	6.73983	46.3533	NA	floralwhite	0.14289	0.241491	0.0858171	0.483227	0.0598136	0.625401	0.036858	0.763663	0.108992	0.372674	0.101799	0.405225	0.0907449	0.458363	0.212524	0.0795691	0.105309	0.38914	0.135473	0.267047	0.179173	0.14073	0.088914	0.467518	0.292431	0.0147566	0.109023	0.372539	0.0687299	0.574697	0.311943	0.00907249	0.0478399	0.696276	0.08784	0.472934	0.0493276	0.687312	0.1361	0.264817	0.1077	0.378402	0.0885591	0.469304	0.124549	0.307889	0.115586	0.34427	0.0988332	0.419118	0.12566	0.303563	0.0159372	0.896587	0.121095	0.321602	0.0496309	0.68549	0.130157	0.286445	0.044995	0.713534	0.0503143	0.68139	0.119265	0.329026	0.103408	0.397806	0.0018701	0.987832	0.127409	0.296828	0.0623125	0.611001	-0.00136385	0.991126	0.0639961	0.601381	0.071688	0.558306	0.149315	0.220756	0.0964493	0.430479	0.0633418	0.605112	0.116928	0.338658	0.0996989	0.415035	-0.0164752	0.893116	-0.0573123	0.639957	0.020148	0.869478	0.0423922	0.729449	0.0935062	0.444743	-0.142943	0.241313	0.0169642	0.889963	-0.187162	0.123578	-0.176627	0.146554	-0.175272	0.149725	-0.161514	0.184889	-0.142926	0.241369	-0.0408603	0.73887	0.0581727	0.634934	-0.14399	0.237849	-0.0891098	0.466534	-0.133149	0.275414	0.0179712	0.883475	-0.148824	0.222295	-0.0273667	0.823369	-0.0979039	0.423526	-0.082823	0.498676	-0.0355916	0.771559	0.00308209	0.979948	-0.129186	0.290086	-0.100679	0.410443	0.0577543	0.637375	-0.0113085	0.926521	0.0636002	0.603637	-0.030601	0.802892	-0.0404298	0.741525	-0.0722823	0.55504	-0.126244	0.3013	-0.0649594	0.595906	0.0807959	0.509279	-0.0979646	0.423237	-0.0426602	0.727805	-0.174468	0.151633	-0.0500335	0.683073	-0.199015	0.101133	0.00642213	0.958232	-0.276094	0.0216565	-0.135422	0.267229	-0.114618	0.348351	-0.06317	0.606093
PDCD2	blue	8.74705	60.158	blue	blue	-0.485554	2.34809e-05	-0.305912	0.0105799	-0.373058	0.00159372	-0.523737	3.87421e-06	-0.628132	7.5799e-09	-0.631295	6.04761e-09	-0.549664	1.00023e-06	-0.246954	0.040788	-0.233821	0.0531531	-0.379928	0.00128228	-0.463188	6.13043e-05	-0.26544	0.0275005	-0.434264	0.000192888	-0.453943	8.94302e-05	-0.625608	9.06024e-09	-0.515551	5.80723e-06	-0.404615	0.000564131	-0.546856	1.16463e-06	-0.685324	8.258e-11	-0.458604	7.40251e-05	-0.519328	4.82443e-06	-0.633219	5.265e-09	-0.723109	2.27157e-12	-0.676078	1.83537e-10	-0.552777	8.43607e-07	-0.607067	3.20369e-08	-0.53807	1.85842e-06	-0.611241	2.42795e-08	-0.52535	3.57282e-06	-0.395249	0.000776091	-0.4362	0.000179211	-0.421148	0.000313888	-0.541337	1.5644e-06	-0.480632	2.91693e-05	-0.499146	1.26723e-05	-0.595828	6.62809e-08	-0.588074	1.07712e-07	-0.55479	7.54906e-07	-0.57778	2.01299e-07	-0.60859	2.89685e-08	-0.630197	6.54302e-09	-0.654122	1.09524e-09	-0.680906	1.2138e-10	-0.740684	3.46746e-13	-0.42583	0.000264402	-0.300532	0.0121039	-0.615779	1.78792e-08	-0.714507	5.41434e-12	-0.591888	8.49622e-08	-0.59268	8.0848e-08	0.0791254	0.518103	0.298882	0.0126081	0.114488	0.348903	0.0881398	0.471419	-0.00150329	0.990219	0.169423	0.164012	0.0327157	0.789574	0.340414	0.00420915	0.510248	7.50679e-06	0.583377	1.43659e-07	0.553121	8.27757e-07	0.55827	6.21977e-07	0.618782	1.45626e-08	0.67361	2.26051e-10	0.613024	2.1542e-08	0.718346	3.68894e-12	0.537353	1.92956e-06	0.307384	0.0101933	0.476065	3.55699e-05	0.486076	2.29424e-05	0.569632	3.25305e-07	0.538443	1.82242e-06	0.524674	3.69632e-06	0.463388	6.07963e-05	0.409726	0.000472129	0.583043	1.4661e-07	0.61454	1.94466e-08	0.536966	1.96895e-06	0.476998	3.41646e-05	0.508247	8.26091e-06	0.422837	0.000295137	0.525381	3.56735e-06	0.599635	5.19742e-08	0.516087	5.65732e-06	0.594981	6.99322e-08	0.567699	3.63855e-07	0.63262	5.49774e-09	0.602288	4.37908e-08	0.72385	2.10465e-12	0.722147	2.5073e-12
PDCD2L	NA	8.87468	61.0358	violet	violet	0.479626	3.04797e-05	0.392163	0.000860362	0.414162	0.000403603	0.492413	1.72574e-05	0.615446	1.82879e-08	0.580874	1.67188e-07	0.649988	1.50851e-09	0.175753	0.148595	0.140233	0.250445	0.294702	0.013967	0.289695	0.0157592	0.320222	0.00730962	0.329945	0.0056289	0.289213	0.0159419	0.330355	0.00556627	0.327413	0.00603004	0.470648	4.48414e-05	0.375101	0.00149469	0.359711	0.00239971	0.526535	3.36545e-06	0.471193	4.38162e-05	0.661091	6.31265e-10	0.528943	2.97854e-06	0.518947	4.91588e-06	0.432838	0.000203575	0.496991	1.39992e-05	0.203212	0.093995	0.284691	0.0177447	0.0531091	0.664721	0.226371	0.0614299	0.0483825	0.693002	0.142087	0.244171	0.0786138	0.520821	0.0892498	0.465832	0.327306	0.00604757	0.410669	0.000456725	0.390275	0.000915895	0.379077	0.00131762	0.281159	0.0192716	0.302191	0.0116151	0.327775	0.00597112	0.297705	0.0129786	0.325986	0.00626693	0.296079	0.0135059	0.340695	0.00417588	0.31331	0.00875802	0.475264	3.68181e-05	0.296077	0.0135065	0.354431	0.00280815	0.335055	0.00489045	0.0280802	0.818841	-0.0850521	0.487149	-0.0239989	0.844817	0.0343292	0.779453	0.0260867	0.831507	-0.0409424	0.738364	-0.0611992	0.617399	-0.0295042	0.809822	-0.382688	0.00117346	-0.281995	0.0189005	-0.169024	0.165021	-0.399675	0.000668266	-0.379627	0.00129469	-0.464264	5.8627e-05	-0.32111	0.00713966	-0.404011	0.000576018	-0.670021	3.04955e-10	-0.231589	0.0555313	-0.327973	0.00593923	-0.422025	0.000304017	-0.265318	0.0275747	-0.440865	0.000149828	-0.580087	1.75304e-07	-0.526827	3.31617e-06	-0.38603	0.00105288	-0.492103	1.75017e-05	-0.47484	3.74953e-05	-0.449225	0.00010799	-0.143847	0.238318	-0.33598	0.00476628	-0.329025	0.00577188	-0.213561	0.078078	-0.333383	0.00512196	-0.354653	0.00278987	-0.5611	5.30433e-07	-0.408659	0.000490118	-0.428061	0.000243434	-0.459408	7.16318e-05	-0.501468	1.13753e-05	-0.474992	3.72514e-05
PDCD4	NA	7.50547	51.619	NA	maroon	0.345532	0.00363858	0.224904	0.0631772	0.214294	0.0770368	0.319157	0.0075181	0.322823	0.00682162	0.350059	0.00319223	0.357225	0.00258492	0.368857	0.00181624	0.341797	0.00404763	0.394763	0.000788843	0.502124	1.10315e-05	0.333245	0.00514155	0.496314	1.44418e-05	0.4158	0.000380689	0.275196	0.0221046	0.343588	0.00384669	0.376743	0.00141909	0.394798	0.00078791	0.495737	1.48294e-05	0.432568	0.000205655	0.346197	0.00356972	0.504997	9.63851e-06	0.503223	1.04777e-05	0.506967	8.78001e-06	0.404227	0.000571727	0.50008	1.21351e-05	0.298954	0.0125856	0.437682	0.000169349	0.466008	5.45149e-05	0.34776	0.00341242	0.447861	0.000113982	0.464817	5.72937e-05	0.531402	2.62653e-06	0.520482	4.55663e-06	0.38876	0.000962828	0.473354	3.99619e-05	0.372591	0.00161719	0.47176	4.2773e-05	0.466048	5.44233e-05	0.475492	3.64584e-05	0.567082	3.77028e-07	0.448169	0.000112604	0.597248	6.05558e-08	0.543425	1.40001e-06	0.279995	0.0197987	0.0687432	0.574623	0.441079	0.000148591	0.434182	0.000193489	0.28151	0.0191148	0.345579	0.00363362	-0.256514	0.033372	-0.323947	0.00661989	-0.167527	0.168849	-0.221956	0.0668088	-0.197199	0.10435	-0.255142	0.0343613	-0.190118	0.117653	-0.387743	0.000995503	-0.350935	0.00311175	-0.530758	2.71478e-06	-0.483886	2.52818e-05	-0.421318	0.000311949	-0.275023	0.0221915	-0.628422	7.42548e-09	-0.454093	8.88914e-05	-0.395081	0.000780479	-0.294689	0.0139712	-0.169631	0.163486	-0.132662	0.277191	-0.278946	0.0202845	-0.223604	0.0647583	-0.29358	0.0143525	-0.168093	0.167394	-0.164483	0.176837	-0.14738	0.226863	-0.251925	0.0367779	-0.331497	0.00539487	-0.33992	0.00426821	-0.330038	0.00561467	-0.251753	0.0369105	-0.348574	0.00333295	-0.324421	0.00653627	-0.316742	0.00801018	-0.296682	0.0133083	-0.348484	0.00334171	-0.460412	6.87417e-05	-0.377623	0.00138005	-0.322887	0.00681002	-0.481347	2.82713e-05	-0.403906	0.000578089
PDCD5	NA	9.91864	68.2157	NA	orangered3	-0.325086	0.00642068	-0.00958182	0.937716	-0.210094	0.0831516	-0.219403	0.0700873	-0.283302	0.0183321	-0.258221	0.0321749	-0.0910316	0.456938	-0.16388	0.178451	-0.342374	0.00398195	-0.376067	0.00144977	-0.283611	0.0182001	-0.181855	0.134783	-0.0897295	0.463428	-0.320689	0.00721984	-0.475747	3.60606e-05	-0.285954	0.0172243	-0.208613	0.0853976	-0.294225	0.0141296	-0.389051	0.000953641	-0.240737	0.0463068	-0.0484414	0.692647	-0.251854	0.0368323	-0.382244	0.00119038	-0.331491	0.00539574	-0.186466	0.125006	-0.229015	0.0583812	-0.228098	0.0594245	-0.354213	0.00282628	-0.261499	0.0299757	-0.23736	0.0495527	-0.346479	0.00354086	-0.181441	0.135689	-0.271364	0.0241055	-0.342502	0.00396739	-0.272957	0.0232556	-0.213839	0.0776821	-0.186884	0.124148	-0.24642	0.0412395	-0.222972	0.0655383	-0.320097	0.00733386	-0.30266	0.0114799	-0.322613	0.00686006	-0.311523	0.00917097	-0.330424	0.00555569	-0.327569	0.00600459	-0.240967	0.0460916	-0.362667	0.00219498	-0.382858	0.00116702	-0.334347	0.00498729	-0.431923	0.000210706	0.0538383	0.660398	0.334701	0.00493871	0.141286	0.246869	0.117097	0.337954	0.152338	0.211444	0.245777	0.0417884	0.162248	0.182875	0.22333	0.0650963	0.183042	0.132213	0.392728	0.000844327	0.50438	9.92287e-06	0.373135	0.00158992	0.33035	0.00556698	0.278649	0.0204239	0.27807	0.0206977	0.306164	0.0105128	0.28164	0.019057	0.378703	0.00133343	0.464187	5.88149e-05	0.327725	0.00597923	0.39343	0.000824787	0.373713	0.00156136	0.188934	0.12	0.242833	0.0443807	0.224451	0.0637246	0.269174	0.0253167	0.289953	0.0156621	0.312055	0.00904618	0.322746	0.00683566	0.296979	0.0132119	0.261729	0.0298267	0.325585	0.006335	0.260936	0.0303442	0.383019	0.00116097	0.300352	0.012158	0.288482	0.0162218	0.403785	0.000580515	0.258906	0.0317044	0.401726	0.000623061	0.374739	0.00151183
PDCD6	turquoise	11.7786	81.0077	turquoise	turquoise	0.599238	5.33185e-08	0.471387	4.34577e-05	0.143612	0.239095	0.471482	4.3282e-05	0.2843	0.0179083	0.465319	5.61073e-05	0.539051	1.7651e-06	0.465075	5.66798e-05	0.519905	4.68872e-06	0.702938	1.65835e-11	0.569026	3.36949e-07	0.516956	5.42161e-06	0.636256	4.22182e-09	0.725569	1.76134e-12	0.592349	8.25443e-08	0.659974	6.90224e-10	0.587546	1.11278e-07	0.687572	6.77046e-11	0.704403	1.44349e-11	0.53974	1.70217e-06	0.62348	1.05177e-08	0.619275	1.40771e-08	0.828497	1.5648e-18	0.716556	4.41522e-12	0.690128	5.39015e-11	0.571586	2.90274e-07	0.674605	2.07883e-10	0.673225	2.33462e-10	0.498701	1.29367e-05	0.629096	7.07756e-09	0.636251	4.22334e-09	0.63043	6.43486e-09	0.623251	1.06871e-08	0.758656	4.31122e-14	0.702748	1.6884e-11	0.615694	1.79829e-08	0.592007	8.43298e-08	0.806873	5.75446e-17	0.702079	1.79829e-11	0.698164	2.59179e-11	0.694344	3.68173e-11	0.674154	2.15926e-10	0.625776	8.95392e-09	0.655701	9.67885e-10	0.514228	6.19394e-06	0.512456	6.74949e-06	0.611273	2.42286e-08	0.629536	6.85937e-09	0.635167	4.57097e-09	0.75474	6.89438e-14	-0.402628	0.000604099	-0.576743	2.14136e-07	-0.355642	0.0027094	-0.438573	0.000163658	-0.350474	0.00315392	-0.457356	7.78892e-05	-0.373165	0.00158841	-0.580334	1.72716e-07	-0.651696	1.32231e-09	-0.562844	4.80519e-07	-0.741412	3.19741e-13	-0.784705	1.48884e-15	-0.473849	3.91236e-05	-0.610899	2.48409e-08	-0.623099	1.08012e-08	-0.686854	7.21534e-11	-0.539496	1.72425e-06	-0.619912	1.34726e-08	-0.566781	3.8362e-07	-0.581187	1.64054e-07	-0.480509	2.93268e-05	-0.584383	1.3512e-07	-0.453084	9.25731e-05	-0.359687	0.00240143	-0.301308	0.011873	-0.431087	0.000217431	-0.500522	1.18882e-05	-0.537181	1.94703e-06	-0.638986	3.45486e-09	-0.648924	1.63669e-09	-0.569292	3.31803e-07	-0.621047	1.2457e-08	-0.615765	1.78965e-08	-0.654312	1.07908e-09	-0.592609	8.12101e-08	-0.639518	3.32157e-09	-0.68937	5.76847e-11	-0.631341	6.02783e-09	-0.811812	2.63192e-17	-0.597739	5.86891e-08
PDCD6IP	blue	9.32391	64.1254	blue	blue	-0.582926	1.4766e-07	-0.50748	8.56847e-06	-0.529122	2.95152e-06	-0.782343	2.05849e-15	-0.682083	1.09622e-10	-0.751444	1.01656e-13	-0.689437	5.73399e-11	-0.167585	0.168702	-0.0209905	0.864071	-0.337916	0.00451554	-0.246633	0.0410584	-0.175418	0.149383	-0.462432	6.32527e-05	-0.402506	0.000606633	-0.455424	8.42418e-05	-0.556131	7.00786e-07	-0.512744	6.65594e-06	-0.574	2.51911e-07	-0.655892	9.53506e-10	-0.443325	0.000136181	-0.625276	9.27441e-09	-0.714087	5.64421e-12	-0.792393	5.03891e-16	-0.629736	6.76194e-09	-0.640286	3.13783e-09	-0.70301	1.64712e-11	-0.558552	6.12203e-07	-0.46226	6.37044e-05	-0.566185	3.97009e-07	-0.582524	1.51301e-07	-0.475933	3.57724e-05	-0.439347	0.000158861	-0.511301	7.13619e-06	-0.439422	0.000158406	-0.584334	1.35521e-07	-0.658619	7.68771e-10	-0.724661	1.93542e-12	-0.63471	4.72567e-09	-0.748349	1.456e-13	-0.635115	4.58847e-09	-0.618752	1.45927e-08	-0.534486	2.24024e-06	-0.55312	8.27812e-07	-0.672777	2.42396e-10	-0.611476	2.39007e-08	-0.630955	6.19699e-09	-0.669048	3.30518e-10	-0.779178	3.15802e-15	-0.737419	4.97238e-13	-0.646224	2.01042e-09	-0.105234	0.389478	0.2071	0.0877407	-0.051894	0.671949	-0.0646529	0.597646	-0.075191	0.539187	0.00503386	0.967255	-0.137338	0.260455	0.370048	0.0017505	0.683896	9.35948e-11	0.274772	0.0223187	0.320942	0.00717161	0.536945	1.9712e-06	0.415975	0.0003783	0.50381	1.01929e-05	0.626471	8.52569e-09	0.706148	1.22223e-11	0.479431	3.07399e-05	0.347757	0.00341272	0.404228	0.000571718	0.584834	1.31448e-07	0.650067	1.49937e-09	0.650963	1.39938e-09	0.744878	2.16498e-13	0.678324	1.51569e-10	0.653882	1.11589e-09	0.643416	2.48448e-09	0.77451	5.86231e-15	0.759495	3.89393e-14	0.542336	1.48361e-06	0.766009	1.74237e-14	0.790646	6.47046e-16	0.721159	2.77376e-12	0.682561	1.05157e-10	0.65417	1.09114e-09	0.745882	1.93152e-13	0.781062	2.45009e-15	0.736555	5.4653e-13	0.776148	4.72601e-15	0.809739	3.66455e-17	0.747575	1.59164e-13
PDCD7	NA	8.8116	60.6019	magenta	magenta	0.254349	0.0349446	0.243637	0.0436603	-0.299369	0.0124575	-0.0529465	0.665686	-0.0391663	0.749333	-0.0552953	0.651794	0.13805	0.257967	0.617957	1.54101e-08	0.785925	1.25739e-15	0.713784	5.81618e-12	0.7235	2.1819e-12	0.804448	8.38011e-17	0.576024	2.23477e-07	0.616527	1.69918e-08	0.137545	0.259731	0.453415	9.13477e-05	0.359712	0.00239961	0.211513	0.0810444	0.313891	0.00862722	0.517976	5.15675e-06	0.417081	0.000363597	0.291774	0.0149924	0.411357	0.000445782	0.388733	0.000963681	0.418357	0.000347281	0.320558	0.00724484	0.347839	0.00340466	0.545868	1.2283e-06	0.191726	0.114523	0.332957	0.00518254	0.358166	0.00251337	0.558431	6.16384e-07	0.548818	1.04731e-06	0.645107	2.18768e-09	0.454445	8.76378e-05	0.402635	0.000603937	0.194921	0.108495	0.466168	5.41514e-05	0.314294	0.00853761	0.388699	0.000964761	0.529468	2.89989e-06	0.359187	0.00243774	0.51307	6.55192e-06	0.433548	0.000198187	0.269543	0.0251091	-0.0888472	0.467854	0.208207	0.0860217	0.0486489	0.691397	0.0420401	0.731611	0.228829	0.0585913	-0.521297	4.37596e-06	-0.669052	3.30406e-10	-0.661985	5.87561e-10	-0.773218	6.93842e-15	-0.639523	3.32047e-09	-0.691684	4.68623e-11	-0.666746	3.99368e-10	-0.636934	4.01763e-09	-0.240227	0.0467848	-0.655412	9.90067e-10	-0.541031	1.58998e-06	-0.583272	1.44584e-07	-0.306378	0.0104562	-0.601597	4.57969e-08	-0.456239	8.1506e-05	-0.370491	0.00172655	-0.292376	0.0147765	-0.252953	0.0359906	-0.0597282	0.625896	-0.257412	0.0327377	0.136161	0.264601	-0.134739	0.269669	0.0524694	0.668523	0.208532	0.0855217	0.333771	0.00506737	0.0644816	0.598619	0.135185	0.268073	0.0610038	0.618525	-0.264054	0.0283508	-0.0227092	0.853061	-0.0844288	0.490358	-0.0557549	0.649089	-0.105066	0.390242	-0.248369	0.0396107	-0.195879	0.106736	-0.198989	0.101178	-0.199109	0.100969	-0.121184	0.321247	-0.354649	0.00279014	-0.0917481	0.453389
PDCL	turquoise	7.66347	52.7057	black	black	0.433155	0.000201153	0.366428	0.00195725	0.230615	0.0565958	0.381334	0.00122574	0.419273	0.000335981	0.492946	1.68441e-05	0.411871	0.00043777	0.535263	2.15171e-06	0.512273	6.80929e-06	0.61683	1.6644e-08	0.705998	1.23988e-11	0.527528	3.20051e-06	0.544256	1.33922e-06	0.634517	4.79242e-09	0.586239	1.20603e-07	0.58911	1.01017e-07	0.449858	0.000105309	0.54231	1.48567e-06	0.679539	1.36563e-10	0.533709	2.33225e-06	0.515581	5.79875e-06	0.595615	6.71803e-08	0.70063	2.06004e-11	0.709126	9.17434e-12	0.708849	9.42434e-12	0.688176	6.41635e-11	0.613874	2.03426e-08	0.616445	1.70869e-08	0.397033	0.000730842	0.507285	8.64808e-06	0.472201	4.19782e-05	0.461663	6.52916e-05	0.582569	1.50887e-07	0.669184	3.2682e-10	0.475536	3.639e-05	0.58959	9.80549e-08	0.444219	0.000131514	0.633581	5.12891e-09	0.493085	1.67385e-05	0.603107	4.15221e-08	0.601813	4.51605e-08	0.576982	2.11114e-07	0.667381	3.79109e-10	0.656674	8.96615e-10	0.465752	5.51018e-05	0.192831	0.112411	0.556115	7.01438e-07	0.538233	1.84261e-06	0.413044	0.000419956	0.519739	4.72734e-06	-0.350803	0.0031238	-0.560196	5.58186e-07	-0.352734	0.00295211	-0.33632	0.0047213	-0.324017	0.00660745	-0.342242	0.00399682	-0.289165	0.01596	-0.50379	1.02023e-05	-0.507073	8.73578e-06	-0.602986	4.18497e-08	-0.61635	1.71977e-08	-0.644174	2.34699e-09	-0.447384	0.000116147	-0.706529	1.17843e-11	-0.704696	1.40382e-11	-0.588745	1.03334e-07	-0.525961	3.46442e-06	-0.282435	0.0187075	-0.360787	0.00232333	-0.504366	9.92927e-06	-0.312815	0.0088707	-0.460538	6.83885e-05	-0.33648	0.0047003	-0.223681	0.0646634	-0.0914765	0.454733	-0.286589	0.0169677	-0.359863	0.0023888	-0.395969	0.000757543	-0.439739	0.000156481	-0.40516	0.00055359	-0.447892	0.000113842	-0.417428	0.000359086	-0.434911	0.000188214	-0.457383	7.78042e-05	-0.444968	0.000127719	-0.621196	1.23291e-08	-0.564993	4.25093e-07	-0.490757	1.86007e-05	-0.666712	4.00472e-10	-0.57895	1.87688e-07
PDCL2	NA	6.76073	46.4971	NA	NA	0.0344573	0.77865	-0.154841	0.203949	-0.234215	0.0527421	0.00460988	0.970012	-0.113144	0.354628	-0.148065	0.224687	-0.0424681	0.728983	0.14655	0.229519	0.196898	0.104889	0.248732	0.039314	0.0598833	0.624998	0.247719	0.0401477	0.145207	0.233864	0.136545	0.263245	-0.00801752	0.947869	0.0462506	0.705899	0.104521	0.392719	0.0833774	0.495796	0.0332159	0.786433	0.0661335	0.589265	0.100182	0.412765	-0.0463452	0.705325	0.0464534	0.704669	-0.0368088	0.763969	0.0901575	0.46129	0.0328449	0.788762	0.152965	0.209548	0.115764	0.343523	-0.0116343	0.92441	0.183044	0.132208	0.122064	0.317719	0.118725	0.331233	0.150878	0.215906	0.177222	0.145177	0.125171	0.305464	0.00738652	0.951967	-0.0946798	0.439024	0.156177	0.200025	0.0438137	0.720743	0.0662372	0.58868	0.0267278	0.827429	0.0995031	0.415956	0.0973822	0.426012	0.0891609	0.466278	0.11093	0.364181	0.0963362	0.431022	0.0636592	0.603301	-0.0283864	0.8169	-0.0118247	0.923177	0.0297502	0.808266	-0.185695	0.126602	-0.230063	0.0572061	-0.107569	0.378986	-0.255494	0.0341051	-0.159961	0.189206	-0.181743	0.135027	-0.180211	0.138404	-0.195925	0.106653	-0.0650127	0.595605	-0.0718796	0.557252	-0.162146	0.183155	-0.100077	0.41326	-0.0114926	0.925329	-0.0105132	0.931676	-0.105418	0.388645	-0.0539645	0.659651	-0.00663387	0.956856	-0.139041	0.254535	-0.0224325	0.854832	-0.0649865	0.595753	0.0904771	0.459696	0.0270802	0.825189	0.118252	0.333179	0.105969	0.386157	0.173861	0.153085	0.0332854	0.785996	0.149067	0.221532	0.0208381	0.865049	-0.110932	0.364176	0.0784568	0.521657	-0.0713478	0.560179	-0.0334168	0.785172	0.0877511	0.473384	-0.106936	0.381812	-0.0282713	0.817629	-0.0243021	0.842881	0.0303595	0.804417	0.125618	0.303726	-0.0359267	0.769467	0.0930765	0.446848
PDCL3	NA	8.45568	58.1541	NA	magenta	0.013414	0.912889	0.0325035	0.790908	-0.0837352	0.493942	-0.0476582	0.697374	0.0250637	0.838023	0.124803	0.306898	0.11261	0.356918	0.26982	0.0249543	0.298166	0.0128323	0.259544	0.0312717	0.414923	0.000392803	0.44071	0.000150727	0.116288	0.341327	0.237099	0.0498114	0.0771883	0.528432	0.221235	0.0677226	-0.0322028	0.792799	0.0913996	0.455114	0.0509926	0.67733	0.184793	0.12849	0.144163	0.237279	0.112719	0.35645	0.0839898	0.492625	0.254706	0.0346806	0.272797	0.02334	0.280759	0.0194513	0.194407	0.109449	0.127581	0.29617	-0.0869976	0.477206	0.0968534	0.428541	-0.162825	0.181302	-0.0164303	0.893405	-0.0024434	0.984103	0.105522	0.388177	0.0100318	0.934798	0.0402527	0.742618	-0.0897482	0.463335	0.00701099	0.954406	-0.155787	0.201163	-0.106802	0.382413	0.0431304	0.724923	0.208677	0.0852995	0.109851	0.368895	0.140903	0.248166	-0.167708	0.168384	-0.255733	0.0339322	0.115641	0.344037	-0.174844	0.15074	-0.117799	0.335047	-0.0819747	0.503099	-0.173653	0.153584	-0.284646	0.0177631	-0.319815	0.00738864	-0.295868	0.0135756	-0.234244	0.0527117	-0.25249	0.0363429	-0.277615	0.020915	-0.0790864	0.51831	-0.0474378	0.698707	-0.368389	0.00184266	-0.155678	0.201483	-0.164291	0.17735	-0.2428	0.0444106	-0.313658	0.00867951	-0.117314	0.337056	-0.248522	0.0394859	-0.359875	0.00238789	0.153169	0.208933	-0.0560099	0.64759	-0.042872	0.726507	0.177968	0.143464	0.0981852	0.422189	0.0260579	0.83169	0.148104	0.224566	0.358807	0.00246562	0.139695	0.252284	0.182545	0.133284	0.166652	0.17112	0.240491	0.0465365	0.191276	0.115393	0.180317	0.138169	0.172735	0.155805	-0.0727535	0.552456	0.0332636	0.786133	0.00856495	0.944315	-0.00347146	0.977415	-0.0548059	0.654679	0.11992	0.326357	-0.0315708	0.796778	-0.0995737	0.415624
PDDC1	red	9.07893	62.4405	red	red	-0.470802	4.45507e-05	-0.426135	0.000261449	-0.0442955	0.717799	-0.151212	0.21488	-0.338694	0.00441807	-0.276884	0.0212688	-0.301312	0.0118721	-0.471859	4.25931e-05	-0.475319	3.67305e-05	-0.457263	7.8187e-05	-0.547709	1.1122e-06	-0.49058	1.87495e-05	-0.64392	2.39227e-09	-0.559588	5.77623e-07	-0.273638	0.0229005	-0.579823	1.78106e-07	-0.493292	1.65817e-05	-0.416503	0.000371215	-0.503758	1.02179e-05	-0.540391	1.64472e-06	-0.508439	8.18555e-06	-0.453045	9.27191e-05	-0.606095	3.41548e-08	-0.539462	1.72729e-06	-0.434311	0.000192549	-0.534302	2.2618e-06	-0.351507	0.00306015	-0.538555	1.81171e-06	-0.379294	0.00130851	-0.519474	4.78969e-06	-0.513347	6.46447e-06	-0.553212	8.23628e-07	-0.557619	6.4502e-07	-0.615143	1.86681e-08	-0.558144	6.26366e-07	-0.594418	7.24669e-08	-0.42455	0.000277173	-0.51685	5.44988e-06	-0.542464	1.47357e-06	-0.543691	1.38025e-06	-0.654614	1.05389e-09	-0.581135	1.64575e-07	-0.534186	2.27532e-06	-0.579352	1.83224e-07	-0.387659	0.000998269	-0.0947712	0.438581	-0.36355	0.00213698	-0.421371	0.000311346	-0.197501	0.103809	-0.410035	0.000467027	0.405907	0.000539447	0.469214	4.76471e-05	0.406148	0.00053495	0.517063	5.39338e-06	0.398535	0.000694653	0.370684	0.00171626	0.35259	0.00296458	0.5263	3.40572e-06	0.384111	0.00112064	0.53895	1.77447e-06	0.537983	1.86696e-06	0.554919	7.49539e-07	0.592675	8.08735e-08	0.7553	6.44998e-14	0.582935	1.47577e-07	0.587978	1.0835e-07	0.286833	0.0168697	0.317653	0.00782128	0.173806	0.153217	0.528793	3.00129e-06	0.284015	0.0180285	0.343589	0.00384649	0.210306	0.0828347	0.099239	0.417201	0.12988	0.287481	0.235881	0.0510318	0.214171	0.0772112	0.288585	0.0161823	0.376064	0.00144991	0.279033	0.0202438	0.240744	0.0462999	0.340766	0.00416748	0.34016	0.00423944	0.415977	0.000378274	0.535076	2.17277e-06	0.329805	0.00565049	0.521264	4.38318e-06	0.33994	0.00426587	0.579114	1.85858e-07	0.355391	0.00272962
PDE10A	NA	6.81075	46.8411	NA	NA	0.0986449	0.420009	-0.168293	0.166883	-0.106119	0.385482	-0.0617602	0.614171	-0.046987	0.701434	-0.0220743	0.857125	-0.0695501	0.57013	0.119925	0.326337	0.0938228	0.443197	0.068185	0.57774	0.106042	0.385829	0.13276	0.276832	0.0276385	0.821643	0.0252313	0.836955	0.160055	0.188942	0.0778718	0.524775	0.00618591	0.959767	-0.00816958	0.946882	0.0377395	0.758181	0.00118942	0.992261	-0.18316	0.131958	-0.0320038	0.794051	0.0305452	0.803244	0.0396958	0.746058	-0.0644765	0.598648	-0.0534116	0.662927	0.0350073	0.775209	0.0367158	0.764548	-0.10802	0.376977	0.0638259	0.60235	0.0532972	0.663605	-0.0372903	0.760973	0.0351121	0.774554	0.085237	0.4862	-0.00726621	0.952748	-0.0197172	0.872246	-0.0602789	0.622709	0.00339838	0.977891	-0.0337081	0.783345	0.0491685	0.688269	-0.0811331	0.507507	0.122758	0.314954	0.0433777	0.723409	0.153339	0.208423	0.0691229	0.572506	0.0171475	0.888782	0.0333035	0.785883	0.0366968	0.764666	0.0984358	0.421	0.0639112	0.601864	-0.174315	0.151998	-0.231177	0.05598	-0.225142	0.0628915	-0.24115	0.0459216	-0.149417	0.220437	-0.175069	0.150207	-0.126922	0.298694	-0.00613822	0.960077	0.0902714	0.460721	-0.129455	0.289073	-0.141598	0.245815	-0.0621173	0.612121	-0.0459336	0.707824	0.0280486	0.819042	-0.12347	0.312132	-0.101032	0.408791	-0.0850051	0.487391	0.00179904	0.988295	-0.0987225	0.419641	-0.0968703	0.42846	-0.0736797	0.547396	-0.125699	0.303409	0.0736605	0.5475	0.198291	0.102406	0.190362	0.117175	-0.027387	0.823241	0.0522146	0.670039	0.046878	0.702095	-0.0495264	0.686118	-0.0256894	0.834036	-0.0647016	0.597369	-0.0827037	0.499296	-0.083635	0.494461	-0.0753994	0.538059	-0.0666806	0.586181	0.093206	0.446213	-0.0842095	0.49149	-0.0398125	0.745337	-0.0451861	0.71237	-0.0933028	0.445739
PDE11A	NA	6.79546	46.7359	NA	NA	-0.0444688	0.716742	-0.0256918	0.83402	-0.0490658	0.688887	-0.104684	0.391977	-0.0560523	0.647341	-0.00737395	0.952049	-0.0321547	0.793101	0.082592	0.499878	0.0503379	0.681248	0.015495	0.899441	0.101148	0.408253	0.122305	0.316756	-0.0218383	0.858637	0.0176585	0.88549	0.165452	0.174265	0.108815	0.373454	-0.132044	0.279454	-0.0739467	0.545941	0.0812215	0.507044	0.0204222	0.867718	-0.115039	0.346572	-0.024059	0.844433	0.00344413	0.977593	0.0392096	0.749065	0.0377385	0.758187	-0.000541178	0.996479	0.0446085	0.71589	0.058672	0.632027	-0.0414586	0.735186	-0.0590965	0.62956	-0.0908249	0.457965	-0.0474603	0.698571	-0.0132891	0.913698	0.0184905	0.880133	-0.179028	0.141057	-0.114036	0.350821	0.0574069	0.639404	-0.0338102	0.782704	-0.0865985	0.479237	0.0205218	0.867079	0.0169884	0.889807	0.0455234	0.710317	0.00256495	0.983312	0.0580927	0.635401	-0.0567849	0.643044	-0.103417	0.397764	-0.0618015	0.613934	-0.0672658	0.582891	0.0255955	0.834634	-0.0258248	0.833174	-0.0243692	0.842453	-0.146934	0.228288	-0.105049	0.390316	-0.0890495	0.466837	-0.0599447	0.624642	-0.0504716	0.680448	-0.168682	0.165891	0.00908307	0.940953	0.0090567	0.941124	-0.196145	0.106252	-0.149789	0.219277	-0.067257	0.582941	-0.121849	0.318577	-0.0112491	0.926906	-0.0713307	0.560273	-0.0658703	0.590751	-0.0697345	0.569106	0.101362	0.407258	-0.0459841	0.707517	0.0845727	0.489617	-0.0293461	0.810823	0.0278976	0.819999	0.0740512	0.545372	0.0719098	0.557085	0.125858	0.302795	0.115117	0.346245	0.0122076	0.920697	0.0935769	0.444398	-0.0044266	0.971204	0.00717613	0.953334	0.183329	0.131596	0.174816	0.150805	-0.0993893	0.416492	-0.000788677	0.994868	-0.00406258	0.973571	0.113054	0.355014	-0.109353	0.371083	0.0171983	0.888455	-0.0109873	0.928603	-0.0619184	0.613263
PDE12	NA	8.56402	58.8992	thistle2	thistle2	0.335543	0.00482456	0.178937	0.14126	-0.0569953	0.641811	0.184195	0.129752	0.129873	0.287504	0.138507	0.256381	0.205589	0.0901309	0.542304	1.48614e-06	0.752058	9.46055e-14	0.750313	1.15994e-13	0.6284	7.43718e-09	0.6048	3.71818e-08	0.52133	4.36878e-06	0.675645	1.90389e-10	0.499368	1.25429e-05	0.504155	1.00288e-05	0.47851	3.19972e-05	0.445989	0.000122707	0.489385	1.97863e-05	0.478162	3.24845e-05	0.346436	0.00354524	0.371575	0.0016693	0.589009	1.01657e-07	0.494248	1.58742e-05	0.476187	3.5383e-05	0.358292	0.0025039	0.449564	0.000106545	0.562858	4.80135e-07	0.385605	0.00106755	0.565737	4.0735e-07	0.507215	8.67697e-06	0.563242	4.69768e-07	0.550901	9.34984e-07	0.715023	5.14418e-12	0.517386	5.30846e-06	0.415696	0.000382097	0.356167	0.0026675	0.593214	7.8179e-08	0.451375	9.91297e-05	0.541998	1.51049e-06	0.575596	2.29224e-07	0.47505	3.71582e-05	0.579489	1.81717e-07	0.539265	1.74536e-06	0.463485	6.05528e-05	0.213573	0.0780606	0.459094	7.25577e-05	0.320906	0.0071785	0.409477	0.000476276	0.570417	3.1079e-07	-0.391097	0.000891334	-0.636757	4.06985e-09	-0.438428	0.000164575	-0.495632	1.49008e-05	-0.479	3.13228e-05	-0.581955	1.56612e-07	-0.449485	0.000106878	-0.538389	1.82761e-06	-0.387438	0.00100553	-0.610189	2.60466e-08	-0.69535	3.35815e-11	-0.677882	1.57408e-10	-0.343269	0.00388183	-0.536416	2.02632e-06	-0.614795	1.91135e-08	-0.444483	0.000130166	-0.364308	0.00208823	-0.519455	4.79427e-06	-0.337151	0.0046131	-0.407666	0.000507416	-0.17095	0.160189	-0.337066	0.00462413	-0.113684	0.352321	-0.0969189	0.428227	-0.0208455	0.865002	-0.241334	0.0457512	-0.214065	0.0773615	-0.244899	0.0425482	-0.44321	0.000136793	-0.36244	0.00221017	-0.28153	0.019106	-0.240995	0.0460663	-0.307021	0.0102874	-0.448566	0.000110847	-0.314	0.00860293	-0.341592	0.00407128	-0.426806	0.000255037	-0.353546	0.00288241	-0.566249	3.95553e-07	-0.33581	0.00478893
PDE1A	blue	7.94863	54.6668	lightpink4	lightpink4	-0.578737	1.90099e-07	-0.587396	1.12317e-07	-0.560093	5.61459e-07	-0.718225	3.73445e-12	-0.622619	1.11685e-08	-0.67548	1.93072e-10	-0.744892	2.1616e-13	-0.22058	0.0685601	-0.13184	0.280205	-0.440072	0.000154489	-0.279706	0.0199316	-0.207143	0.0876731	-0.487902	2.11469e-05	-0.505313	9.49548e-06	-0.395309	0.000774519	-0.529615	2.8781e-06	-0.585589	1.25511e-07	-0.625426	9.17711e-09	-0.653711	1.13091e-09	-0.5546	7.62902e-07	-0.671487	2.69984e-10	-0.703941	1.50814e-11	-0.804476	8.34349e-17	-0.603425	4.06723e-08	-0.594164	7.36399e-08	-0.691414	4.80151e-11	-0.563606	4.60125e-07	-0.546745	1.17167e-06	-0.493153	1.66865e-05	-0.69201	4.55024e-11	-0.565114	4.22153e-07	-0.42751	0.000248471	-0.509068	7.94337e-06	-0.527392	3.22264e-06	-0.624717	9.64592e-09	-0.677062	1.68811e-10	-0.709652	8.71803e-12	-0.693439	3.99761e-11	-0.757292	5.08221e-14	-0.704429	1.43993e-11	-0.581329	1.62659e-07	-0.608689	2.87787e-08	-0.620828	1.26466e-08	-0.648249	1.7234e-09	-0.612993	2.15866e-08	-0.674449	2.10631e-10	-0.703816	1.52612e-11	-0.726424	1.61125e-12	-0.666719	4.0026e-10	-0.686868	7.20643e-11	0.0981687	0.422267	0.268367	0.0257757	0.00363244	0.976368	0.055634	0.6498	0.0374122	0.760215	0.12554	0.304029	-0.00908598	0.940934	0.486563	2.24496e-05	0.751416	1.01992e-13	0.27622	0.0215942	0.374708	0.00151327	0.581731	1.58746e-07	0.288116	0.0163638	0.518646	4.9895e-06	0.544119	1.34908e-06	0.62785	7.73321e-09	0.498641	1.29724e-05	0.437122	0.000173011	0.403517	0.000585893	0.634501	4.79792e-09	0.575684	2.28035e-07	0.646794	1.92534e-09	0.66305	5.3927e-10	0.651671	1.32493e-09	0.650083	1.49749e-09	0.673895	2.20687e-10	0.722176	2.49994e-12	0.811585	2.72929e-17	0.581326	1.62686e-07	0.694951	3.48309e-11	0.839138	2.19599e-19	0.704962	1.36871e-11	0.696754	2.95205e-11	0.698319	2.55472e-11	0.761575	3.02067e-14	0.820378	6.40794e-18	0.725892	1.7031e-12	0.77693	4.26176e-15	0.826212	2.34381e-18	0.707434	1.08027e-11
PDE1B	blue	8.18193	56.2714	blue	blue	-0.670958	2.82133e-10	-0.606396	3.34851e-08	-0.415671	0.000382449	-0.687507	6.80959e-11	-0.651622	1.32996e-09	-0.683744	9.48468e-11	-0.695705	3.25094e-11	-0.398964	0.000684605	-0.428834	0.000236538	-0.675602	1.91089e-10	-0.545883	1.22732e-06	-0.477142	3.39534e-05	-0.65494	1.02738e-09	-0.732368	8.59496e-13	-0.638699	3.52869e-09	-0.730146	1.08915e-12	-0.687239	6.97329e-11	-0.726861	1.53935e-12	-0.820651	6.11819e-18	-0.682666	1.04196e-10	-0.74186	3.0413e-13	-0.788007	9.39976e-16	-0.982635	9.58486e-51	-0.799092	1.88754e-16	-0.720051	3.10488e-12	-0.764361	2.14069e-14	-0.721402	2.70589e-12	-0.73096	9.98975e-13	-0.635716	4.39156e-09	-0.739214	4.0812e-13	-0.691628	4.70978e-11	-0.654517	1.06198e-09	-0.683933	9.3298e-11	-0.742899	2.70681e-13	-0.762858	2.57937e-14	-0.780295	2.71766e-15	-0.809242	3.96542e-17	-0.842431	1.16177e-19	-0.846362	5.3287e-20	-0.824212	3.32272e-18	-0.819892	6.95607e-18	-0.790765	6.36177e-16	-0.788238	9.0994e-16	-0.84993	2.57658e-20	-0.7097	8.67741e-12	-0.627494	7.93075e-09	-0.830419	1.10866e-18	-0.811316	2.84973e-17	-0.788516	8.75036e-16	-0.864737	1.01972e-21	0.212667	0.0793621	0.537796	1.8853e-06	0.19829	0.102408	0.265207	0.0276419	0.208842	0.0850465	0.311579	0.00915768	0.164638	0.176424	0.621767	1.18504e-08	0.79047	6.63501e-16	0.602366	4.35711e-08	0.72253	2.41073e-12	0.808405	4.52542e-17	0.640896	2.99907e-09	0.760555	3.42243e-14	0.79644	2.79632e-16	0.854375	1.01465e-20	0.624223	9.98521e-09	0.637819	3.76503e-09	0.598256	5.67797e-08	0.735349	6.2318e-13	0.67643	1.78125e-10	0.752029	9.49245e-14	0.639166	3.40917e-09	0.610464	2.55746e-08	0.561206	5.27263e-07	0.702892	1.66549e-11	0.724218	2.02617e-12	0.763452	2.39643e-14	0.712679	6.48539e-12	0.747285	1.64534e-13	0.74214	2.94756e-13	0.758653	4.31296e-14	0.754699	6.92765e-14	0.83283	7.15073e-19	0.820392	6.39311e-18	0.804659	8.11146e-17	0.824712	3.04619e-18	0.816644	1.19698e-17	0.98949	5.27945e-58	0.832238	7.96852e-19
PDE1C	NA	6.88593	47.3581	NA	ivory	-0.233798	0.0531774	-0.148653	0.222832	-0.116154	0.341887	-0.385687	0.00106471	-0.177183	0.145266	-0.231243	0.0559071	-0.269007	0.0254113	-0.0709305	0.562482	-0.109154	0.37196	-0.182614	0.133134	-0.103905	0.395529	-0.117763	0.335197	-0.267324	0.0263797	-0.164709	0.176236	-0.162081	0.183332	-0.244998	0.0424618	-0.124812	0.306864	-0.203977	0.0927374	-0.336264	0.00472872	-0.0975768	0.425084	-0.344931	0.00370181	-0.225226	0.06279	-0.298165	0.0128326	-0.227486	0.0601294	-0.333932	0.00504495	-0.239834	0.0471574	-0.238552	0.0483866	-0.27009	0.0248042	-0.373534	0.00157014	-0.341258	0.00410999	-0.245983	0.0416116	-0.296199	0.0134662	-0.239199	0.0477624	-0.256387	0.0334626	-0.184573	0.128952	-0.227626	0.0599665	-0.30349	0.0112441	-0.334029	0.00503145	-0.346858	0.00350239	-0.263242	0.0288589	-0.203007	0.0943336	-0.202749	0.0947631	-0.260834	0.0304115	-0.233669	0.0533122	-0.221513	0.0673685	-0.219343	0.0701659	-0.256993	0.0330326	-0.316539	0.00805273	-0.206626	0.0884849	-0.276303	0.021553	-0.011717	0.923875	0.15864	0.192934	0.000307416	0.998	-0.109624	0.369893	-0.032494	0.790968	0.175216	0.149858	-0.0222582	0.855947	0.182706	0.132937	0.325465	0.00635553	0.0904748	0.459708	0.191241	0.115462	0.185933	0.126108	0.0770725	0.529052	0.205498	0.0902766	0.328178	0.0059063	0.301073	0.0119428	0.139443	0.25315	0.0381638	0.755547	0.072727	0.552601	0.0715029	0.559325	0.197067	0.104585	0.218815	0.0708606	0.220247	0.0689897	0.23682	0.0500886	0.251426	0.0371649	0.197066	0.104588	0.301712	0.0117545	0.323758	0.00665339	0.256397	0.0334555	0.254678	0.0347017	0.256326	0.0335063	0.238571	0.0483679	0.280413	0.0196079	0.0976185	0.424885	0.188624	0.120621	0.37715	0.00140091	0.316715	0.00801583	0.228017	0.0595165	0.2958	0.0135981	0.177813	0.143819
PDE2A	blue	8.85571	60.9053	blue	blue	-0.681618	1.14128e-10	-0.586724	1.17062e-07	-0.36903	0.00180657	-0.6711	2.78834e-10	-0.629279	6.98596e-09	-0.674525	2.09287e-10	-0.687051	7.09034e-11	-0.423707	0.000285879	-0.441095	0.000148502	-0.679906	1.32326e-10	-0.554432	7.70007e-07	-0.494825	1.54618e-05	-0.67073	2.87532e-10	-0.738628	4.35373e-13	-0.637512	3.85077e-09	-0.740282	3.62567e-13	-0.66575	4.33203e-10	-0.737191	5.09812e-13	-0.830441	1.1043e-18	-0.665428	4.44723e-10	-0.73054	1.04462e-12	-0.786646	1.13734e-15	-0.98123	1.26926e-49	-0.801924	1.23243e-16	-0.736945	5.23709e-13	-0.75739	5.02275e-14	-0.740522	3.53042e-13	-0.757011	5.25673e-14	-0.645119	2.18565e-09	-0.74541	2.03817e-13	-0.709414	8.92185e-12	-0.669167	3.27288e-10	-0.709522	8.82921e-12	-0.763947	2.25389e-14	-0.748652	1.40608e-13	-0.784583	1.51411e-15	-0.79036	6.73946e-16	-0.830356	1.12133e-18	-0.848157	3.70591e-20	-0.818415	8.91508e-18	-0.82319	3.96475e-18	-0.802769	1.08377e-16	-0.8072	5.46768e-17	-0.869777	3.11112e-22	-0.710063	8.37645e-12	-0.622665	1.11327e-08	-0.834823	4.95157e-19	-0.812289	2.43731e-17	-0.781	2.47075e-15	-0.854456	9.97377e-21	0.231339	0.0558024	0.553796	7.97539e-07	0.229928	0.0573566	0.284539	0.0178081	0.228532	0.0589287	0.348415	0.00334833	0.179013	0.14109	0.642598	2.64163e-09	0.776194	4.69783e-15	0.622724	1.10872e-08	0.755739	6.1211e-14	0.813978	1.85389e-17	0.655281	1.0003e-09	0.763719	2.31863e-14	0.804299	8.57381e-17	0.868251	4.47903e-22	0.629685	6.78644e-09	0.610227	2.59819e-08	0.595555	6.74369e-08	0.720602	2.93573e-12	0.688782	6.07921e-11	0.757338	5.05408e-14	0.615886	1.77491e-08	0.591641	8.62883e-08	0.530455	2.75724e-06	0.699333	2.32517e-11	0.706616	1.16856e-11	0.748709	1.39671e-13	0.735037	6.44643e-13	0.747377	1.62814e-13	0.740981	3.35453e-13	0.751017	1.06859e-13	0.756831	5.37122e-14	0.812927	2.1986e-17	0.797462	2.40494e-16	0.806835	5.78846e-17	0.82966	1.2709e-18	0.804444	8.3844e-17	0.986806	1.03204e-54	0.822152	4.73768e-18
PDE3A	NA	6.8707	47.2534	NA	black	0.128133	0.294067	0.152666	0.21045	0.139152	0.254151	0.265785	0.0272926	0.284837	0.0176838	0.324868	0.00645837	0.186034	0.125898	0.0359676	0.769211	0.0308794	0.801136	0.125987	0.302295	0.230262	0.0569859	0.013899	0.909753	0.165495	0.174153	0.0973358	0.426234	0.353108	0.00291984	0.279029	0.0202454	0.244858	0.0425844	0.237547	0.0493679	0.28936	0.0158857	0.089151	0.466328	0.178136	0.143081	0.263817	0.0284982	0.313056	0.00881574	0.400199	0.000656437	0.280181	0.0197135	0.187632	0.122622	0.174577	0.151373	0.231088	0.056077	0.268294	0.0258178	0.198989	0.101179	0.134244	0.27145	0.161264	0.18558	0.211052	0.0817243	0.17292	0.155356	0.195368	0.107672	0.192412	0.113208	0.289768	0.0157316	0.239864	0.0471289	0.266066	0.027124	0.276592	0.0214112	0.261856	0.0297439	0.352154	0.0030027	0.301649	0.011773	0.265023	0.0277542	0.0776739	0.525833	0.173647	0.153598	0.289052	0.016003	0.300143	0.0122213	0.289661	0.0157719	0.271924	0.0238041	0.0835702	0.494797	-0.0560373	0.647429	-0.0192136	0.875482	0.0873925	0.475201	0.0530752	0.664922	-0.101747	0.405468	0.0376735	0.758591	-0.0551122	0.652873	-0.156242	0.199835	-0.178754	0.141676	-0.269563	0.025098	-0.260612	0.0305581	-0.173366	0.154275	-0.292493	0.0147348	-0.23166	0.0554542	-0.310531	0.00940734	-0.213284	0.0784743	-0.0479109	0.695848	-0.329763	0.00565702	-0.314054	0.00859084	-0.331939	0.0053298	-0.256968	0.0330498	-0.205627	0.0900702	-0.175437	0.149338	-0.238339	0.0485935	-0.299026	0.0125635	-0.376524	0.001429	-0.288643	0.0161601	-0.2032	0.0940142	-0.379015	0.00132021	-0.212631	0.0794137	-0.370162	0.00174429	-0.295323	0.0137573	-0.161221	0.185698	-0.291897	0.0149478	-0.254955	0.034498	-0.308967	0.00979119	-0.369667	0.00177125	-0.310237	0.00947844	-0.356946	0.00260647
PDE3B	turquoise	7.32448	50.3742	saddlebrown	saddlebrown	0.612319	2.25875e-08	0.218461	0.0713304	0.121222	0.321093	0.337834	0.00452584	0.265569	0.0274225	0.380383	0.00126371	0.333518	0.005103	0.544634	1.31243e-06	0.661647	6.03723e-10	0.716806	4.30597e-12	0.566824	3.82687e-07	0.588116	1.07434e-07	0.549214	1.02501e-06	0.652965	1.19849e-09	0.546359	1.19629e-06	0.584103	1.37446e-07	0.36741	0.00189906	0.552877	8.3896e-07	0.601667	4.55898e-08	0.470956	4.42603e-05	0.484515	2.4588e-05	0.462568	6.28972e-05	0.703502	1.57223e-11	0.572039	2.82683e-07	0.589814	9.67012e-08	0.469463	4.71487e-05	0.538536	1.81354e-06	0.564395	4.39895e-07	0.421873	0.000305709	0.529772	2.85514e-06	0.542286	1.48756e-06	0.477509	3.34176e-05	0.574482	2.44854e-07	0.676372	1.79014e-10	0.558145	6.26341e-07	0.461424	6.59391e-05	0.424185	0.000280916	0.67399	2.18928e-10	0.514844	6.01088e-06	0.563833	4.54213e-07	0.567516	3.67725e-07	0.494432	1.57418e-05	0.562811	4.81427e-07	0.551452	9.07202e-07	0.536969	1.96874e-06	0.416904	0.000365922	0.5546	7.62882e-07	0.462595	6.28276e-05	0.534869	2.19622e-06	0.661444	6.13655e-10	-0.411518	0.000443252	-0.648753	1.6583e-09	-0.496366	1.44071e-05	-0.453579	9.07504e-05	-0.528007	3.12362e-06	-0.566565	3.88436e-07	-0.454284	8.82083e-05	-0.510133	7.54836e-06	-0.44636	0.000120928	-0.581732	1.58743e-07	-0.704773	1.3936e-11	-0.765104	1.95133e-14	-0.378322	0.00134971	-0.512342	6.78662e-06	-0.620301	1.31162e-08	-0.558434	6.16267e-07	-0.507069	8.73721e-06	-0.608729	2.87029e-08	-0.55211	8.75084e-07	-0.484236	2.48935e-05	-0.426316	0.000259704	-0.50776	8.45486e-06	-0.330414	0.00555731	-0.260721	0.030486	-0.193004	0.112082	-0.38721	0.00101305	-0.40072	0.000644871	-0.424626	0.000276394	-0.545461	1.25543e-06	-0.540978	1.59441e-06	-0.484637	2.44551e-05	-0.418597	0.000344277	-0.522181	4.18746e-06	-0.588833	1.02771e-07	-0.512272	6.80972e-06	-0.489473	1.97083e-05	-0.581006	1.65858e-07	-0.530827	2.70514e-06	-0.691766	4.65167e-11	-0.494352	1.57997e-05
PDE4A	NA	8.77819	60.3722	NA	red	-0.0870855	0.476759	-0.14334	0.239994	0.0436702	0.72162	-0.207212	0.0875648	-0.0092011	0.940187	-0.176677	0.146437	-0.287131	0.0167513	-0.146487	0.229721	-0.203449	0.0936042	-0.25895	0.0316743	-0.317654	0.00782116	-0.350289	0.00317092	-0.269996	0.0248564	-0.259888	0.03104	-0.094212	0.441299	-0.319667	0.00741756	-0.242212	0.0449448	-0.300431	0.0121343	-0.14129	0.246855	-0.280755	0.0194531	-0.29109	0.0152409	-0.338068	0.00449627	-0.213069	0.0787819	-0.40018	0.000656857	-0.475583	3.63168e-05	-0.356809	0.0026171	-0.227082	0.0605983	-0.257442	0.0327168	0.0306384	0.802656	-0.235562	0.0513561	0.0508532	0.678164	-0.163335	0.179919	-0.169278	0.164378	-0.177773	0.143909	-0.239649	0.0473324	-0.128845	0.29137	-0.0419571	0.732121	-0.257508	0.0326706	-0.0865675	0.479395	-0.148898	0.222063	-0.117189	0.337572	-0.156442	0.199253	-0.223634	0.064722	-0.0985438	0.420487	-0.0662909	0.588377	0.103678	0.396566	-0.00593747	0.961382	0.00543516	0.964647	0.0254389	0.835631	-0.0856294	0.484188	0.185866	0.126247	0.0441927	0.718427	0.176806	0.146139	0.1794	0.140218	0.0788556	0.519536	0.0959199	0.433025	0.200295	0.0989132	0.0878812	0.472726	0.174863	0.150695	0.154314	0.205508	0.11795	0.334422	0.235537	0.0513819	0.0742732	0.544165	0.289215	0.0159409	0.141145	0.247345	0.196912	0.104865	0.275522	0.0219407	-0.0612452	0.617134	0.121114	0.321527	0.112885	0.355735	-0.0655714	0.59244	-0.0375418	0.759409	0.158137	0.194365	-0.0241799	0.843661	-0.130632	0.284673	-0.102804	0.400583	-0.0372535	0.761202	0.0437629	0.721053	-0.0690346	0.572998	-0.0416156	0.73422	0.0874699	0.474809	0.0126215	0.918018	0.0880294	0.471977	-0.017725	0.885061	0.0879596	0.472329	0.0911465	0.456368	0.183543	0.13114	0.0747128	0.541778	0.14954	0.220051	0.119952	0.326224
PDE4B	NA	8.39751	57.754	NA	magenta	0.223564	0.0648074	0.0628261	0.608059	-0.00307329	0.980005	0.107295	0.380206	0.114499	0.348856	0.225505	0.0624567	0.0528765	0.666102	0.447532	0.000115474	0.300643	0.0120707	0.297364	0.0130876	0.433417	0.000199171	0.501162	1.15387e-05	0.113309	0.35392	0.110956	0.364067	0.133029	0.275852	0.23812	0.048806	-0.0984227	0.421062	0.048926	0.689728	0.0930664	0.446897	0.225326	0.06267	0.0482021	0.69409	0.137625	0.25945	0.0994728	0.416099	0.277423	0.0210075	0.424954	0.000273078	0.262727	0.0291855	0.206284	0.0890252	0.218688	0.0710287	-0.224594	0.0635514	-0.0367988	0.764031	-0.261431	0.03002	-0.127851	0.29514	-0.0594638	0.627429	0.0584721	0.633191	-0.0622583	0.611312	-0.115345	0.345283	-0.166709	0.17097	-0.00447013	0.970921	-0.233908	0.0530619	-0.0562361	0.646262	0.0180592	0.882909	-0.0547176	0.6552	0.0877954	0.47316	-0.053606	0.661774	0.0490579	0.688934	-0.125078	0.305825	-0.0168561	0.89066	-0.222039	0.0667041	-0.0534919	0.66245	-0.0708713	0.562808	-0.128781	0.291614	-0.2321	0.0549793	-0.356914	0.00260898	-0.247878	0.0400161	-0.384181	0.00111812	-0.396933	0.000733315	-0.368741	0.00182274	0.0113112	0.926504	0.0850938	0.486935	-0.269897	0.0249112	-0.133476	0.274228	-0.279882	0.0198504	0.107333	0.38004	-0.168227	0.167053	-0.0802552	0.512127	-0.0122957	0.920127	-0.411083	0.000450121	0.212643	0.0793965	-0.110284	0.367001	-0.108262	0.375904	0.0840083	0.492529	-0.00735779	0.952154	-0.0796337	0.51541	0.108365	0.375448	0.332995	0.00517716	0.0723677	0.554571	0.0933776	0.445373	0.0272638	0.824022	0.174194	0.152288	0.0475235	0.698188	-0.0547947	0.654745	0.171081	0.159864	-0.169457	0.163926	0.119936	0.32629	-0.0676137	0.580939	-0.0183422	0.881087	-0.128878	0.291245	-0.0233882	0.848718	-0.0504118	0.680806	-0.127846	0.295158
PDE4C	NA	12.2304	84.1151	midnightblue	midnightblue	0.451234	9.96896e-05	0.372731	0.00161013	0.264373	0.0281533	0.514583	6.08803e-06	0.437224	0.000172342	0.391295	0.000885486	0.367581	0.00188912	0.154118	0.206092	0.12236	0.316536	0.274494	0.0224601	0.107718	0.378323	0.212643	0.0793964	0.180877	0.136928	0.236751	0.0501581	0.182847	0.132631	0.280288	0.0196647	0.308821	0.00982754	0.392916	0.000839065	0.463252	6.11404e-05	0.311924	0.00907683	0.24515	0.0423302	0.325088	0.00642032	0.538373	1.82908e-06	0.280917	0.0193802	0.173318	0.154392	0.328574	0.00584313	0.322605	0.00686146	0.372899	0.00160171	0.244774	0.0426576	0.520676	4.51286e-06	0.440316	0.000153037	0.261167	0.0301928	0.345338	0.00365884	0.308708	0.00985596	0.375522	0.00147496	0.394953	0.000783837	0.447196	0.000117013	0.354607	0.00279365	0.448849	0.000109611	0.385942	0.00105589	0.338754	0.00441061	0.422728	0.000296311	0.36495	0.00204779	0.509775	7.67904e-06	0.612	2.30758e-08	0.750625	1.11852e-13	0.612305	2.26092e-08	0.466908	5.24994e-05	0.536086	2.06154e-06	0.563509	4.62674e-07	-0.0737069	0.547248	-0.332917	0.00518828	-0.0890036	0.467068	-0.141263	0.246945	-0.0924668	0.449843	-0.216793	0.0735728	-0.107254	0.380391	-0.393269	0.000829252	-0.419549	0.000332633	-0.279713	0.0199285	-0.390526	0.000908328	-0.479792	3.02597e-05	-0.447805	0.000114233	-0.224149	0.064092	-0.3691	0.00180262	-0.567896	3.59729e-07	-0.37313	0.00159014	-0.464683	5.76132e-05	-0.553144	8.26737e-07	-0.493944	1.60962e-05	-0.60875	2.8662e-08	-0.671896	2.60933e-10	-0.409031	0.000483772	-0.504693	9.77734e-06	-0.520033	4.65899e-06	-0.684408	8.9491e-11	-0.502594	1.07915e-05	-0.577363	2.06376e-07	-0.601936	4.48019e-08	-0.551857	8.87294e-07	-0.665006	4.60276e-10	-0.627175	8.11228e-09	-0.537359	1.92893e-06	-0.624959	9.48312e-09	-0.66512	4.56009e-10	-0.476553	3.48284e-05	-0.502148	1.1019e-05	-0.517592	5.25504e-06	-0.607176	3.18074e-08	-0.48295	2.63482e-05
PDE4D	NA	7.96983	54.8127	mediumpurple3	mediumpurple3	-0.491559	1.79378e-05	-0.447561	0.000115339	-0.477321	3.36903e-05	-0.703792	1.5296e-11	-0.613766	2.04913e-08	-0.6477	1.79718e-09	-0.559155	5.91872e-07	-0.0444657	0.716761	-0.0358756	0.769786	-0.263994	0.0283883	-0.226615	0.061144	-0.0100116	0.934929	-0.330003	0.00562001	-0.392967	0.000837631	-0.671816	2.62678e-10	-0.475584	3.63144e-05	-0.577091	2.0975e-07	-0.517956	5.16187e-06	-0.660341	6.70291e-10	-0.325564	0.00633871	-0.459114	7.24991e-05	-0.646024	2.04114e-09	-0.758616	4.33228e-14	-0.594084	7.40087e-08	-0.471969	4.23947e-05	-0.560518	5.48166e-07	-0.50276	1.07081e-05	-0.462362	6.34353e-05	-0.54923	1.02415e-06	-0.508806	8.04332e-06	-0.595218	6.88929e-08	-0.45618	8.16997e-05	-0.496427	1.43668e-05	-0.464737	5.74844e-05	-0.566055	3.99978e-07	-0.580655	1.69404e-07	-0.71729	4.10214e-12	-0.631462	5.97568e-09	-0.750765	1.10048e-13	-0.721571	2.65964e-12	-0.605755	3.4926e-08	-0.63315	5.29123e-09	-0.601092	4.7317e-08	-0.68531	8.26828e-11	-0.537267	1.9383e-06	-0.630303	6.49347e-09	-0.690398	5.26103e-11	-0.884708	6.7566e-24	-0.799077	1.89163e-16	-0.746606	1.7785e-13	-0.109985	0.368306	0.196171	0.106204	-0.196216	0.106124	-0.140023	0.25116	-0.175393	0.149441	-0.0834827	0.49525	-0.242154	0.0449973	0.352975	0.00293128	0.653154	1.18097e-09	0.219795	0.069576	0.436437	0.000177596	0.461241	6.6438e-05	0.484439	2.46708e-05	0.468617	4.88608e-05	0.598618	5.54779e-08	0.666423	4.10068e-10	0.36702	0.00192197	0.466116	5.42701e-05	0.490714	1.86367e-05	0.643022	2.55906e-09	0.687139	7.03514e-11	0.664929	4.63168e-10	0.682202	1.0849e-10	0.67358	2.2662e-10	0.693396	4.01349e-11	0.685582	8.07225e-11	0.799883	1.67676e-16	0.752642	8.83372e-14	0.652352	1.25688e-09	0.798831	1.96242e-16	0.691176	4.90555e-11	0.772531	7.58617e-15	0.685232	8.3248e-11	0.648615	1.67587e-09	0.639556	3.3123e-09	0.73148	9.45101e-13	0.673774	2.22948e-10	0.742676	2.77556e-13	0.797114	2.53174e-16	0.745909	1.9257e-13
PDE4DIP	NA	6.99153	48.0844	NA	darkslateblue	0.0802419	0.512197	0.0253269	0.836345	-0.0274128	0.823077	-0.014655	0.904867	0.0290844	0.812478	-0.036831	0.763831	-0.0593019	0.628367	0.181653	0.135223	0.247851	0.0400389	0.252293	0.0364941	0.289098	0.0159856	0.103399	0.397846	0.0589882	0.630189	0.178328	0.142642	0.191598	0.114771	0.115813	0.343317	0.117633	0.335735	0.0520045	0.671291	0.174429	0.151726	0.1652	0.174931	0.0264962	0.828901	0.141085	0.247548	0.126902	0.298767	0.170632	0.160978	0.183361	0.131527	0.067164	0.583463	0.0551785	0.652482	0.129905	0.287387	0.15758	0.195963	0.155596	0.201723	0.171472	0.158898	0.15776	0.195445	0.237043	0.0498674	0.273686	0.0228756	0.127719	0.295641	0.21368	0.0779085	0.0643113	0.599587	0.14682	0.228655	0.149403	0.220479	0.256708	0.033234	0.154564	0.204766	0.215489	0.0753646	0.25771	0.0325293	0.153209	0.208813	0.0668855	0.585029	-0.0636649	0.603268	-0.0034922	0.97728	0.122274	0.316878	-0.0174623	0.886753	0.119293	0.32891	-0.154124	0.206076	-0.198108	0.102729	-0.241589	0.0455161	-0.239724	0.0472611	-0.109486	0.370498	-0.212044	0.0802667	-0.164047	0.178004	-0.201268	0.0972505	-0.0571705	0.640786	-0.260076	0.030914	-0.14547	0.233007	-0.125297	0.304972	0.0671589	0.583492	-0.176268	0.14739	-0.208842	0.0850476	-0.0974582	0.42565	0.0171827	0.888555	0.0400291	0.743998	0.00579774	0.96229	-0.0391384	0.749506	0.0241503	0.84385	-0.0359885	0.769081	0.0868667	0.477872	0.146235	0.230532	0.133956	0.272489	0.182405	0.133587	0.0241334	0.843958	0.0116716	0.924169	-0.0698418	0.568509	-0.0800229	0.513353	-0.0905689	0.459239	-0.0432185	0.724384	-0.0179079	0.883883	-0.122782	0.314859	-0.108173	0.376297	-0.0728028	0.552186	-0.163645	0.179085	-0.049231	0.687893	-0.117806	0.335019	-0.179304	0.140435
PDE5A	NA	6.82382	46.931	NA	NA	0.0250808	0.837914	0.0490983	0.688691	0.0873254	0.475541	0.0930543	0.446957	0.155924	0.200763	0.155311	0.20256	0.192304	0.113414	0.0349209	0.77575	0.00189563	0.987666	0.0424532	0.729075	0.082162	0.502121	0.143022	0.241052	0.0238449	0.8458	0.059466	0.627415	-0.0435663	0.722255	-0.0754058	0.538025	-0.0924521	0.449916	0.149993	0.218642	0.0132837	0.913733	0.15236	0.211378	0.0170635	0.889323	0.117807	0.335012	0.0239975	0.844826	0.147444	0.226661	0.146325	0.230243	0.117851	0.334831	0.102671	0.401196	0.0448	0.714722	-0.0770349	0.529254	0.0854027	0.48535	-0.221757	0.0670592	-0.121143	0.32141	-0.029293	0.811158	-0.0939087	0.442777	0.0341108	0.78082	-0.0690798	0.572746	0.026991	0.825755	-0.0960053	0.432614	-0.0949575	0.437677	-0.108522	0.374751	0.0490437	0.68902	0.0888676	0.467751	0.0316044	0.796566	-0.0310853	0.799837	-0.0701052	0.567049	-0.0854556	0.485078	0.0289798	0.813141	-0.112295	0.358271	-0.038198	0.755334	-0.0503385	0.681245	0.0568772	0.642503	-0.00460423	0.970049	0.032094	0.793483	0.0621107	0.612158	-0.00551924	0.9641	0.087014	0.477123	0.00622321	0.959525	0.111045	0.363683	-0.0754128	0.537987	-0.150699	0.216456	0.0958068	0.433571	-0.0097636	0.936537	-0.0913389	0.455414	-0.0938104	0.443257	0.0873832	0.475248	-0.122663	0.31533	-0.214674	0.0765024	0.10067	0.410485	-0.0509072	0.677841	-0.0410482	0.737713	0.048626	0.691535	0.120195	0.325242	-0.0963366	0.431021	-0.111542	0.361525	0.0223602	0.855294	-0.0466489	0.703483	0.0383289	0.754522	0.0558358	0.648613	0.221111	0.0678803	0.0983051	0.42162	0.112685	0.356595	0.0982223	0.422012	-0.064555	0.598202	0.00425416	0.972325	-0.0369009	0.763396	-0.0127571	0.91714	0.0474608	0.698568	0.0629096	0.607581	0.00452015	0.970595	-0.0260032	0.832038
PDE6A	NA	6.96748	47.919	NA	purple	-0.0705005	0.564859	0.124291	0.308901	-0.162058	0.183395	0.266206	0.02704	0.0279767	0.819498	-0.0605846	0.620943	-0.0822511	0.501656	-0.282107	0.0188512	-0.220882	0.0681733	-0.186011	0.125945	-0.272026	0.0237493	-0.288151	0.0163502	-0.0728435	0.551963	-0.130004	0.287016	-0.00687093	0.955316	0.0991994	0.417388	0.21324	0.0785372	-0.109417	0.370801	-0.0813968	0.506124	-0.215104	0.0758997	0.0299513	0.806995	0.0310139	0.800287	0.0569276	0.642208	-0.00952404	0.938091	0.00745901	0.951496	-0.0555056	0.650555	-0.0247803	0.83983	0.00223238	0.985475	0.25292	0.0360157	0.0851662	0.486564	0.206755	0.088282	0.29122	0.0151933	0.185312	0.127401	0.0579151	0.636436	0.0775494	0.526499	0.130933	0.283554	0.283746	0.0181427	0.112653	0.356733	0.324137	0.00658621	0.254642	0.0347281	0.105634	0.38767	0.0477355	0.696907	0.170068	0.162388	0.176805	0.146141	0.186588	0.124754	0.210294	0.0828527	0.0930623	0.446918	0.257492	0.0326816	0.188672	0.120525	0.0623496	0.610788	0.367021	0.00192196	0.294234	0.0141265	0.337545	0.00456267	0.288529	0.016204	0.31188	0.00908715	0.266519	0.0268536	0.376741	0.00141918	-0.125022	0.306042	-0.153714	0.2073	0.252305	0.0364847	0.0315767	0.79674	0.10733	0.38005	-0.0152266	0.901174	0.0368263	0.76386	-0.133825	0.272962	-0.0318692	0.794898	0.282755	0.0185681	0.00677258	0.955955	0.0507115	0.679012	-0.0425293	0.728608	-0.198664	0.101748	0.0278957	0.820012	-0.102038	0.404119	-0.103858	0.395745	-0.226948	0.0607537	-0.16259	0.18194	-0.227116	0.0605583	-0.164072	0.177935	-0.266548	0.0268367	-0.228417	0.0590596	-0.218031	0.0719029	-0.298681	0.0126706	-0.148527	0.223228	-0.0368188	0.763907	-0.0422842	0.730112	-0.00329651	0.978553	-0.0450399	0.71326	-0.171819	0.158043	-0.091739	0.453434	-0.0523636	0.669152
PDE6B	NA	7.07036	48.6265	NA	darkred	-0.100973	0.409067	-0.231614	0.0555035	-0.266937	0.0266071	-0.440735	0.000150584	-0.269038	0.0253937	-0.292372	0.0147779	-0.31598	0.00817129	0.0644185	0.598978	0.12926	0.289808	0.029577	0.809362	0.0525333	0.668142	-0.00840072	0.945381	0.0702523	0.566233	0.0222545	0.855971	-0.168702	0.16584	-0.214395	0.0768943	-0.0880248	0.472	-0.153332	0.208445	-0.156253	0.199803	-0.138122	0.257718	-0.104584	0.392432	-0.146673	0.229124	-0.214136	0.0772607	-0.109376	0.370983	-0.172344	0.156757	-0.263889	0.0284534	-0.164689	0.17629	-0.224781	0.0633259	-0.0879108	0.472576	-0.0508989	0.677891	-0.0636466	0.603372	-0.103692	0.396501	-0.00149946	0.990244	0.0393627	0.748118	-0.0443122	0.717697	-0.0563653	0.645503	-0.219465	0.0700061	-0.152168	0.211961	-0.140393	0.249899	-0.14167	0.245575	-0.00856783	0.944296	-0.0874805	0.474755	-0.0808346	0.509076	-0.0958596	0.433316	-0.322648	0.00685361	-0.286876	0.0168528	-0.233301	0.0536997	-0.20392	0.092831	-0.246718	0.0409873	-0.180441	0.137894	-0.197627	0.103584	-0.0645001	0.598514	-0.214704	0.0764598	-0.21657	0.0738767	-0.247647	0.0402078	-0.205032	0.0910251	-0.154734	0.204264	-0.0415369	0.734704	0.194778	0.10876	-0.0726524	0.55301	0.0170828	0.889199	0.135319	0.267594	0.176589	0.146643	0.0291667	0.811958	0.151075	0.215299	0.0922091	0.451113	0.215393	0.0754971	0.0960088	0.432598	0.352947	0.00293368	0.117381	0.336777	0.250377	0.0379894	0.219029	0.0705789	0.359717	0.00239928	0.359865	0.00238863	0.357246	0.00258332	0.209556	0.0839624	0.34131	0.00410394	0.421238	0.000312858	0.198904	0.101328	0.26818	0.0258836	0.320903	0.00717897	0.216915	0.0734064	0.260284	0.0307753	0.238787	0.0481588	0.328894	0.00579241	0.258162	0.0322153	0.218563	0.0711943	0.195799	0.106882	0.237324	0.0495887	0.306767	0.0103538
PDE6C	NA	6.80721	46.8167	NA	NA	0.136372	0.263853	0.0609562	0.618799	-0.0173476	0.887492	0.144784	0.235244	-0.00623657	0.959438	-0.00554229	0.96395	0.010827	0.929642	-0.10274	0.400875	-0.00226991	0.985231	-0.0279924	0.819398	-0.138115	0.257742	-0.0154563	0.899691	0.114295	0.349722	-0.0306637	0.802497	-0.064874	0.596391	0.108476	0.374953	0.020519	0.867097	0.122407	0.31635	-0.0437077	0.72139	-0.00211105	0.986265	0.0262604	0.830401	0.0387992	0.751606	0.0687636	0.574509	0.0253137	0.836429	-0.0189961	0.876881	0.0160073	0.896135	-0.0817766	0.504135	0.0793932	0.516684	0.0597599	0.625712	0.17287	0.155477	0.0730896	0.550617	0.0841798	0.491643	-0.0111619	0.927471	0.0913565	0.455327	0.0273324	0.823587	0.0161853	0.894986	0.0552212	0.65223	0.0651007	0.595106	0.164122	0.177802	0.126739	0.299395	-0.0125707	0.918347	0.0885791	0.469204	0.115614	0.344153	0.0292919	0.811166	0.0232746	0.849445	0.147479	0.226549	-0.0122284	0.920563	0.0601749	0.62331	0.0513621	0.675122	0.0969938	0.427869	0.034048	0.781214	0.0512329	0.675894	-0.021337	0.861849	0.0117208	0.92385	-0.0678638	0.579538	-0.0985509	0.420454	0.0305803	0.803023	-0.0727065	0.552714	-0.0554896	0.65065	0.0668258	0.585364	-0.103939	0.395371	-0.0421952	0.730658	0.0864159	0.480168	-0.027028	0.825521	0.0413165	0.73606	-0.0828968	0.498292	0.0588855	0.630786	0.0076378	0.950335	0.0259075	0.832647	-0.103081	0.399305	-0.142725	0.242038	-0.0506472	0.679396	-0.00976267	0.936543	-0.0137086	0.910984	-0.106059	0.385752	-0.0870359	0.477011	0.00291356	0.981044	-0.135892	0.265557	-0.0757011	0.53643	-0.00933089	0.939344	-0.137116	0.261235	-0.0690022	0.573179	-0.190532	0.116842	0.0291139	0.812292	-0.139976	0.251322	-0.0885308	0.469447	-0.204792	0.0914124	-0.0121021	0.92138	-0.0899949	0.462101	0.0112145	0.927131
PDE6D	turquoise	9.85071	67.7485	turquoise	turquoise	0.643902	2.39546e-09	0.577137	2.09169e-07	0.5761	2.22482e-07	0.778694	3.36964e-15	0.764815	2.02312e-14	0.86142	2.17092e-21	0.872459	1.6207e-22	0.307341	0.0102042	0.230473	0.0567523	0.508488	8.16652e-06	0.484876	2.41982e-05	0.424688	0.000275767	0.589332	9.96381e-08	0.61186	2.3294e-08	0.590598	9.20944e-08	0.644762	2.24529e-09	0.566224	3.96128e-07	0.693347	4.03145e-11	0.692799	4.23661e-11	0.704081	1.48831e-11	0.759794	3.75491e-14	0.834412	5.3429e-19	0.874109	1.07702e-22	0.858082	4.55469e-21	0.809293	3.93307e-17	0.845591	6.21899e-20	0.668023	3.59655e-10	0.652601	1.23279e-09	0.415095	0.000390398	0.542366	1.48124e-06	0.313475	0.00872071	0.410585	0.000458085	0.465644	5.53501e-05	0.439531	0.000157742	0.568706	3.43258e-07	0.59695	6.17152e-08	0.68089	1.21548e-10	0.679485	1.37205e-10	0.612021	2.30435e-08	0.614645	1.93086e-08	0.684605	8.79635e-11	0.669634	3.14909e-10	0.704474	1.4338e-11	0.662469	5.65121e-10	0.518191	5.10264e-06	0.428323	0.000241075	0.76864	1.24995e-14	0.656833	8.85444e-10	0.678264	1.52344e-10	0.676612	1.75392e-10	-0.0595766	0.626774	-0.30136	0.0118579	-0.0400292	0.743998	-0.0183964	0.880738	-0.0316828	0.796072	-0.109716	0.369488	-0.018647	0.879126	-0.315205	0.00833791	-0.662125	5.80986e-10	-0.480749	2.90216e-05	-0.454111	8.88278e-05	-0.664241	4.89746e-10	-0.567938	3.58867e-07	-0.749643	1.25376e-13	-0.623984	1.01537e-08	-0.754339	7.22963e-14	-0.786817	1.11047e-15	-0.347671	0.00342115	-0.507577	8.52884e-06	-0.633184	5.27835e-09	-0.573666	2.56926e-07	-0.632736	5.4517e-09	-0.754864	6.79352e-14	-0.692449	4.37309e-11	-0.531073	2.67127e-06	-0.671863	2.61657e-10	-0.699004	2.39733e-11	-0.743928	2.41083e-13	-0.366794	0.00193541	-0.575396	2.31957e-07	-0.592521	8.16563e-08	-0.573677	2.56746e-07	-0.698974	2.40405e-11	-0.62356	1.04592e-08	-0.780492	2.64615e-15	-0.711568	7.23222e-12	-0.728842	1.25023e-12	-0.740373	3.5895e-13	-0.849775	2.66038e-20	-0.819291	7.69758e-18
PDE6G	NA	6.90652	47.4997	NA	antiquewhite4	0.174086	0.152545	0.17004	0.16246	0.0268757	0.826488	0.0753078	0.538555	0.078331	0.522327	0.124874	0.306619	0.19011	0.117671	0.174293	0.152049	0.184777	0.128523	0.233365	0.053632	0.210443	0.0826288	0.211177	0.0815386	0.228813	0.058609	0.19676	0.105139	0.0357036	0.770859	0.0531997	0.664184	0.152048	0.212324	0.144975	0.234619	0.23599	0.0509224	0.198147	0.10266	0.087555	0.474377	0.234772	0.052165	0.172122	0.1573	0.168722	0.16579	0.203284	0.0938765	0.13325	0.275049	0.205917	0.0896075	0.154763	0.204179	0.234027	0.0529379	0.163885	0.178439	0.25962	0.0312199	0.205393	0.0904446	0.274212	0.0226043	0.237179	0.0497325	0.202678	0.0948805	0.168203	0.167113	0.130616	0.284734	0.131173	0.282667	0.205259	0.0906593	0.208065	0.0862395	0.180347	0.138101	0.0565265	0.644558	0.21294	0.0789678	0.163818	0.178619	0.110485	0.366123	0.0166856	0.891759	0.128257	0.293598	0.114881	0.34724	0.0830309	0.497595	0.146327	0.230236	-0.319135	0.0075224	-0.216455	0.0740334	-0.149251	0.220956	-0.122425	0.316279	-0.143683	0.238861	-0.160284	0.188303	-0.145891	0.231645	-0.165266	0.174758	-0.144228	0.237064	-0.143055	0.240941	-0.154957	0.203606	-0.113263	0.354116	0.061365	0.616444	-0.149492	0.220202	-0.160113	0.18878	-0.113592	0.35271	-0.0926893	0.448749	-0.0285284	0.816	-0.0139514	0.909414	-0.0638936	0.601964	-0.0374647	0.759888	-0.12253	0.315861	-0.053112	0.664704	-0.0138221	0.91025	0.0117232	0.923835	-0.073362	0.549129	-0.0648127	0.596739	-0.131761	0.280495	-0.0740666	0.545288	-0.116157	0.341874	-0.157778	0.195395	0.0378982	0.757195	-0.0302597	0.805047	-0.0817139	0.504463	-0.0166218	0.892171	-0.185199	0.127637	-0.198495	0.102045	-0.12149	0.320016	-0.149073	0.221512	-0.111588	0.361327
PDE6H	NA	6.98815	48.0611	NA	coral	-0.231124	0.0560375	-0.0123709	0.91964	-0.16538	0.174457	-0.0967586	0.428995	-0.223691	0.064652	-0.106837	0.382257	0.010537	0.931522	-0.307635	0.0101286	-0.274694	0.022358	-0.368977	0.00180951	-0.289575	0.0158045	-0.35038	0.0031625	-0.283862	0.0180933	-0.259704	0.0311638	-0.0281813	0.8182	-0.127271	0.297354	-0.178384	0.142516	-0.127382	0.29693	-0.199739	0.0998729	-0.323731	0.00665822	-0.165501	0.174136	-0.138687	0.255758	-0.237737	0.0491813	-0.15373	0.20725	-0.170973	0.160131	-0.319609	0.00742904	-0.109652	0.36977	-0.195797	0.106887	-0.0535109	0.662338	-0.321145	0.00713312	-0.21747	0.0726558	-0.157035	0.197533	-0.187946	0.121986	-0.258501	0.0319817	-0.200205	0.0990678	-0.187916	0.122047	-0.0874215	0.475054	-0.209707	0.0837343	-0.127012	0.298346	-0.176805	0.146142	-0.24441	0.0429762	-0.221641	0.0672064	-0.177026	0.145629	-0.15202	0.212411	-0.222925	0.0655971	-0.106945	0.381771	-0.148963	0.221857	-0.0454365	0.710846	-0.103102	0.399208	-0.171979	0.157649	0.211008	0.0817892	0.275356	0.022024	0.214065	0.0773603	0.26137	0.0300599	0.355117	0.0027518	0.268808	0.0255243	0.195332	0.107738	0.217737	0.0722959	0.130656	0.284584	0.246458	0.0412074	0.191706	0.114563	0.312615	0.00891666	0.0753658	0.538241	0.20685	0.0881329	0.249153	0.0389714	0.106426	0.384102	0.14225	0.243627	0.145586	0.232633	0.0569907	0.641838	0.323663	0.00667037	0.101419	0.406991	0.123977	0.310135	0.0571934	0.640652	0.0424746	0.728943	0.0268386	0.826724	0.0454496	0.710766	0.049918	0.683766	0.165079	0.175253	0.0989561	0.418537	0.10893	0.372949	0.165229	0.174855	0.116777	0.339286	0.10408	0.39473	0.289108	0.0159816	0.279169	0.0201802	0.17619	0.147571	0.169234	0.16449	0.137969	0.258252	0.233204	0.053802	0.201449	0.096944
PDE7A	NA	7.59016	52.2014	NA	tan	0.102494	0.402012	0.376376	0.00143568	0.383951	0.00112648	0.444646	0.00012934	0.46488	5.71431e-05	0.30696	0.0103034	0.286368	0.0170566	-0.304596	0.0109364	-0.341468	0.00408554	-0.156582	0.198845	-0.247772	0.0401042	-0.250061	0.0382408	-0.0893219	0.46547	-0.0782427	0.522797	0.106486	0.38383	0.0800167	0.513385	0.297277	0.0131156	0.0904373	0.459894	0.203813	0.0930051	0.00530307	0.965505	0.264677	0.0279663	0.210932	0.0819024	0.266801	0.0266868	0.0359111	0.769564	-0.0359588	0.769267	0.174803	0.150837	0.0863187	0.480663	-0.0149493	0.902965	0.286208	0.0171213	0.227351	0.0602858	0.232045	0.0550385	0.0713582	0.560122	0.0443887	0.71723	-0.0489231	0.689745	0.193252	0.111614	0.311872	0.00908894	0.435926	0.000181087	0.177263	0.145081	0.34487	0.00370831	0.232607	0.0544363	0.153975	0.20652	0.202281	0.0955434	0.1778	0.143848	0.302034	0.0116605	0.327512	0.00601381	0.432578	0.00020558	0.39134	0.000884167	0.444442	0.000130374	0.375423	0.00147955	0.29585	0.0135818	0.379729	0.00129044	0.133363	0.274635	0.463209	6.12497e-05	0.344236	0.00377617	0.459707	7.0761e-05	0.332822	0.00520181	0.384666	0.00110066	-0.0469407	0.701715	-0.350216	0.0031777	0.153593	0.207662	0.0287106	0.814846	-0.0301521	0.805727	-0.320856	0.00718797	-0.0670848	0.583908	-0.210938	0.0818926	-0.288647	0.0161584	-0.0995868	0.415562	-0.224499	0.0636668	-0.178263	0.142791	-0.326505	0.00617984	-0.461492	6.57553e-05	-0.408884	0.000486276	-0.411118	0.00044956	-0.531916	2.55818e-06	-0.646665	1.94438e-09	-0.506314	9.05622e-06	-0.487283	2.17405e-05	-0.48365	2.55469e-05	-0.319602	0.00743035	-0.377806	0.00137204	-0.395207	0.000777178	-0.423843	0.000284463	-0.228022	0.0595118	-0.377912	0.00136741	-0.379328	0.00130708	-0.386991	0.00102033	-0.23963	0.0473513	-0.368817	0.0018185	-0.332791	0.00520626	-0.371301	0.0016836
PDE7B	blue	8.85667	60.9119	blue	blue	-0.655114	1.0135e-09	-0.600395	4.94922e-08	-0.411397	0.000445156	-0.680822	1.22268e-10	-0.664547	4.77766e-10	-0.674535	2.09122e-10	-0.698636	2.48065e-11	-0.409336	0.000478631	-0.435433	0.000184522	-0.651867	1.30495e-09	-0.575072	2.36456e-07	-0.489443	1.97349e-05	-0.687401	6.87362e-11	-0.730996	9.9508e-13	-0.640991	2.97782e-09	-0.742403	2.8619e-13	-0.691389	4.81233e-11	-0.724923	1.88352e-12	-0.822031	4.83717e-18	-0.687186	7.00595e-11	-0.747383	1.62694e-13	-0.788308	9.01105e-16	-0.978481	1.18394e-47	-0.807088	5.56392e-17	-0.727413	1.45301e-12	-0.79305	4.58314e-16	-0.701069	1.97717e-11	-0.754753	6.88307e-14	-0.643466	2.47518e-09	-0.735901	5.86908e-13	-0.685044	8.46349e-11	-0.676691	1.74228e-10	-0.702411	1.74294e-11	-0.748469	1.43595e-13	-0.755247	6.49044e-14	-0.798999	1.91389e-16	-0.802983	1.04905e-16	-0.82874	1.49832e-18	-0.849876	2.60537e-20	-0.829166	1.38848e-18	-0.84211	1.23697e-19	-0.8026	1.11199e-16	-0.816519	1.22206e-17	-0.861927	1.93682e-21	-0.696254	3.09099e-11	-0.567626	3.65399e-07	-0.835561	4.3155e-19	-0.814672	1.65559e-17	-0.758495	4.39596e-14	-0.834074	5.68828e-19	0.192171	0.11367	0.522476	4.12637e-06	0.199438	0.100395	0.261288	0.0301136	0.217409	0.0727375	0.313292	0.00876199	0.149713	0.219514	0.633988	4.97993e-09	0.784366	1.56012e-15	0.602128	4.42491e-08	0.729208	1.20293e-12	0.801083	1.39982e-16	0.679065	1.42239e-10	0.809143	4.02785e-17	0.810802	3.09401e-17	0.853565	1.20539e-20	0.618367	1.49838e-08	0.596434	6.37775e-08	0.537824	1.88257e-06	0.725561	1.76278e-12	0.644014	2.37541e-09	0.722312	2.46525e-12	0.654411	1.0708e-09	0.598939	5.43499e-08	0.54264	1.45981e-06	0.688616	6.17031e-11	0.695736	3.24169e-11	0.754132	7.40946e-14	0.699514	2.2863e-11	0.699989	2.18723e-11	0.697341	2.79663e-11	0.71863	3.58479e-12	0.735611	6.05713e-13	0.801451	1.32405e-16	0.799063	1.89567e-16	0.815518	1.44108e-17	0.799496	1.77679e-16	0.793287	4.42912e-16	0.979508	2.33924e-48	0.820754	6.01188e-18
PDE8A	NA	6.91346	47.5475	NA	purple	-0.191904	0.114181	-0.00871429	0.943346	-0.0398935	0.744836	0.0442072	0.718339	-0.0280818	0.818831	0.010718	0.930348	0.0118387	0.923087	-0.36248	0.00220749	-0.331783	0.00535273	-0.292701	0.014661	-0.23026	0.0569875	-0.401895	0.000619466	-0.230468	0.0567574	-0.195915	0.106671	0.165939	0.172983	0.0872674	0.475836	0.0656956	0.591738	-0.0473506	0.699234	-0.0376255	0.758889	-0.278137	0.0206656	-0.120185	0.325279	-0.0818775	0.503607	-0.0884231	0.46999	-0.017398	0.887167	-0.10348	0.397476	-0.111665	0.360991	0.0205585	0.866843	-0.120859	0.322554	0.203636	0.0932965	-9.22475e-05	0.9994	-0.0183394	0.881105	0.0536592	0.661459	-0.109194	0.371784	-0.124642	0.307526	-0.0381275	0.755772	0.0253881	0.835955	0.0809843	0.508289	-0.113621	0.352588	0.0896675	0.463738	-0.0210613	0.863617	-0.124269	0.308987	0.0903649	0.460255	-0.0540654	0.659054	0.0594114	0.627732	-0.0340788	0.781021	0.019683	0.872465	0.0775083	0.526718	0.199737	0.099875	0.016004	0.896156	-0.0424975	0.728803	0.302338	0.0115725	0.264274	0.0282144	0.302209	0.0116099	0.353711	0.00286847	0.480965	2.87474e-05	0.490139	1.91261e-05	0.535945	2.07674e-06	0.123612	0.311571	-0.0690926	0.572675	0.264939	0.0278058	0.102433	0.402293	0.247046	0.0407107	-0.0410036	0.737988	0.121816	0.318709	0.0135296	0.912142	0.0415966	0.734337	0.164755	0.176112	0.147125	0.227679	-0.0463107	0.705534	0.118651	0.33154	-0.10345	0.397611	-0.0143542	0.90681	-0.0328754	0.788571	-0.0790181	0.518673	-0.0986738	0.419872	-0.0299778	0.806828	-0.176121	0.147733	-0.0595286	0.627053	-0.0575899	0.638334	-0.104378	0.393368	0.010588	0.931191	-0.14231	0.243426	0.102443	0.402246	0.07609	0.534333	0.142207	0.243771	0.106067	0.385715	0.0348333	0.776298	0.0153011	0.900693	0.0718682	0.557314	-0.0540024	0.659427
PDE8B	blue	9.52866	65.5336	blue	blue	-0.638694	3.5299e-09	-0.626573	8.46476e-09	-0.458034	7.57676e-05	-0.634739	4.71558e-09	-0.587564	1.11155e-07	-0.608169	2.97871e-08	-0.655679	9.69534e-10	-0.410903	0.000452985	-0.390143	0.00091991	-0.549047	1.03438e-06	-0.49431	1.58297e-05	-0.46713	5.20136e-05	-0.694998	3.46835e-11	-0.662414	5.67637e-10	-0.53212	2.53149e-06	-0.70237	1.74966e-11	-0.604311	3.83885e-08	-0.697924	2.64995e-11	-0.69819	2.58546e-11	-0.671315	2.73893e-10	-0.720714	2.90253e-12	-0.711952	6.96513e-12	-0.89118	1.08638e-24	-0.716369	4.49855e-12	-0.700015	2.18188e-11	-0.769016	1.19156e-14	-0.642378	2.68538e-09	-0.685429	8.1819e-11	-0.553399	8.15216e-07	-0.708471	9.77468e-12	-0.580223	1.73878e-07	-0.614388	1.96476e-08	-0.601409	4.63586e-08	-0.67135	2.73079e-10	-0.706008	1.23865e-11	-0.713672	5.88094e-12	-0.732326	8.63404e-13	-0.742937	2.69538e-13	-0.796008	2.97962e-16	-0.750018	1.20042e-13	-0.764296	2.15815e-14	-0.731	9.94667e-13	-0.700964	1.99675e-11	-0.692683	4.28143e-11	-0.619102	1.42456e-08	-0.509385	7.82365e-06	-0.704408	1.44275e-11	-0.717413	4.05203e-12	-0.626234	8.66967e-09	-0.763895	2.26853e-14	0.165707	0.173594	0.43051	0.000222187	0.187547	0.122795	0.250905	0.0375726	0.199569	0.100167	0.305323	0.0107382	0.148961	0.221864	0.596066	6.52877e-08	0.764031	2.23049e-14	0.530193	2.79446e-06	0.605342	3.58835e-08	0.709359	8.96997e-12	0.548095	1.08921e-06	0.732635	8.35229e-13	0.70151	1.89699e-11	0.769839	1.07278e-14	0.511473	7.07731e-06	0.492981	1.68179e-05	0.43311	0.000201493	0.60439	3.81915e-08	0.542908	1.43914e-06	0.612534	2.2263e-08	0.687984	6.52687e-11	0.59536	6.82754e-08	0.530575	2.74039e-06	0.588539	1.0466e-07	0.602186	4.40826e-08	0.720313	3.02329e-12	0.573654	2.57101e-07	0.642136	2.73441e-09	0.619614	1.37527e-08	0.592843	8.00211e-08	0.728451	1.30293e-12	0.728435	1.30511e-12	0.775164	5.38052e-15	0.72722	1.4827e-12	0.712413	6.65746e-12	0.691114	4.93296e-11	0.891089	1.11573e-24	0.741443	3.1862e-13
PDE9A	turquoise	7.69915	52.9511	turquoise	turquoise	0.491884	1.76758e-05	0.604535	3.7832e-08	0.419529	0.000332883	0.665471	4.43191e-10	0.600321	4.97299e-08	0.643266	2.51266e-09	0.720168	3.06819e-12	0.220617	0.0685126	0.258048	0.0322945	0.512265	6.81205e-06	0.377062	0.00140482	0.329424	0.00570943	0.505545	9.39186e-06	0.584749	1.32136e-07	0.553827	7.96173e-07	0.547766	1.10877e-06	0.578781	1.89601e-07	0.692044	4.53618e-11	0.773484	6.70215e-15	0.606167	3.39925e-08	0.667208	3.84553e-10	0.703067	1.63821e-11	0.839729	1.96084e-19	0.717635	3.96257e-12	0.634261	4.88202e-09	0.637175	3.94724e-09	0.637306	3.90942e-09	0.538087	1.85679e-06	0.613595	2.07284e-08	0.608886	2.84042e-08	0.530867	2.69972e-06	0.496022	1.46362e-05	0.470059	4.59752e-05	0.520145	4.63321e-06	0.624209	9.99519e-09	0.657074	8.68788e-10	0.731262	9.6727e-13	0.739075	4.14419e-13	0.707939	1.02896e-11	0.640036	3.19657e-09	0.669332	3.22855e-10	0.709799	8.59434e-12	0.712634	6.51427e-12	0.70863	9.62564e-12	0.595812	6.6345e-08	0.594358	7.27438e-08	0.800399	1.55175e-16	0.683411	9.76517e-11	0.725211	1.82818e-12	0.743238	2.60572e-13	-0.0945263	0.43977	-0.349762	0.00321996	-0.000922889	0.993995	-0.00900055	0.941488	-0.00424916	0.972358	-0.10703	0.381393	0.0212575	0.862359	-0.475252	3.68372e-05	-0.774235	6.0765e-15	-0.460596	6.82232e-05	-0.608327	2.94767e-08	-0.655196	1.00699e-09	-0.581429	1.61673e-07	-0.61771	1.5673e-08	-0.626185	8.69943e-09	-0.755476	6.31596e-14	-0.586267	1.20398e-07	-0.554241	7.78196e-07	-0.56702	3.7839e-07	-0.528874	2.98897e-06	-0.598204	5.69707e-08	-0.678082	1.54734e-10	-0.596517	6.34429e-08	-0.666357	4.12275e-10	-0.574356	2.46679e-07	-0.679624	1.35567e-10	-0.704865	1.38137e-11	-0.744847	2.17272e-13	-0.604336	3.8326e-08	-0.621759	1.18565e-08	-0.621414	1.21437e-08	-0.636301	4.20794e-09	-0.640498	3.08886e-09	-0.71671	4.34782e-12	-0.667642	3.71075e-10	-0.713919	5.7389e-12	-0.667031	3.90155e-10	-0.668159	3.55663e-10	-0.845648	6.14871e-20	-0.746901	1.71942e-13
PDF	NA	6.96014	47.8685	NA	plum2	-0.15107	0.215314	-0.295434	0.0137202	-0.196237	0.106085	-0.177959	0.143484	-0.236824	0.050085	-0.0793513	0.516905	-0.239939	0.0470573	-0.111412	0.362088	-0.194476	0.10932	-0.175373	0.149488	-0.153954	0.206583	-0.109503	0.370422	-0.122853	0.314576	-0.203231	0.0939634	-0.262134	0.029565	-0.158719	0.192708	-0.234514	0.0524313	-0.146319	0.230263	-0.15677	0.198299	-0.238617	0.0483236	-0.214906	0.076177	-0.213292	0.0784626	-0.266427	0.0269086	-0.102373	0.402571	-0.116026	0.342423	-0.188486	0.120898	-0.138341	0.256956	-0.135071	0.268482	-0.33773	0.00453906	-0.34613	0.00357655	-0.270134	0.0247795	-0.225926	0.0619558	-0.263283	0.0288334	-0.266959	0.0265941	-0.33116	0.00544487	-0.280537	0.0195518	-0.313632	0.00868537	-0.289935	0.0156689	-0.333393	0.00512055	-0.306942	0.0103081	-0.226696	0.0610486	-0.303854	0.011142	-0.25118	0.0373569	-0.219561	0.0698816	-0.118133	0.333667	-0.114723	0.347908	-0.313027	0.00882235	-0.280629	0.0195099	-0.230586	0.0566278	-0.289876	0.0156913	-0.0370621	0.762392	0.163587	0.17924	-0.0470621	0.70098	0.0766522	0.531308	0.062397	0.610517	0.0379384	0.756946	0.0165481	0.892646	0.161328	0.185404	0.318895	0.0075701	0.12223	0.317056	0.165937	0.17299	0.110121	0.367711	0.186334	0.125278	0.212635	0.0794073	0.28602	0.0171973	0.275776	0.0218139	0.106859	0.38216	0.219055	0.0705439	0.0882081	0.471074	0.224275	0.0639377	0.0536505	0.661511	0.136223	0.264382	0.195948	0.10661	0.182531	0.133313	0.190297	0.117303	0.187344	0.123208	0.139715	0.252217	0.245937	0.0416514	0.245951	0.0416395	0.134336	0.271118	0.18244	0.133511	0.191853	0.11428	0.162971	0.180905	0.427796	0.000245849	0.206619	0.0884953	0.333864	0.00505442	0.137867	0.258604	0.188387	0.121096	0.276481	0.0214658	0.241346	0.04574
PDGFA	NA	6.91877	47.584	NA	white	-0.405572	0.000545741	-0.302746	0.0114554	-0.145896	0.231628	-0.326461	0.00618719	-0.227786	0.0597826	-0.332482	0.00525085	-0.330786	0.00550097	-0.311455	0.00918696	-0.208442	0.0856601	-0.342764	0.00393801	-0.32205	0.00696353	-0.344458	0.0037522	-0.391306	0.000885188	-0.347353	0.00345274	-0.151774	0.213161	-0.242862	0.0443548	-0.232398	0.0546592	-0.332988	0.00517816	-0.262398	0.0293956	-0.24064	0.0463972	-0.335688	0.00480512	-0.354352	0.00281477	-0.379104	0.0013165	-0.364657	0.00206616	-0.352831	0.00294365	-0.372944	0.00159946	-0.280858	0.0194069	-0.224597	0.0635482	-0.124406	0.308451	-0.261242	0.0301434	-0.110117	0.36773	-0.144994	0.234557	-0.231232	0.0559194	-0.257	0.0330274	-0.231012	0.0561602	-0.318248	0.00770019	-0.243573	0.0437174	-0.276001	0.0217022	-0.235669	0.0512472	-0.222905	0.0656223	-0.223439	0.0649615	-0.281514	0.0191133	-0.22502	0.0630374	-0.271495	0.024035	-0.252547	0.0362997	-0.297114	0.0131681	-0.352597	0.002964	-0.258941	0.0316803	-0.274515	0.0224493	-0.266136	0.0270822	0.289981	0.0156517	0.282205	0.0188079	0.246594	0.0410914	0.181027	0.136598	0.174476	0.151615	0.225579	0.0623683	0.156612	0.198757	0.184593	0.128909	0.238544	0.0483944	0.268573	0.0256584	0.176592	0.146635	0.33288	0.0051935	0.321128	0.00713637	0.320814	0.00719598	0.294184	0.0141436	0.394092	0.000806756	0.427644	0.000247234	0.175375	0.149483	0.234042	0.0529224	0.286409	0.0170399	0.122453	0.316167	0.262558	0.0292931	0.337628	0.00455204	0.248373	0.0396081	0.0974765	0.425562	0.213532	0.0781192	0.189545	0.118785	0.20178	0.0963839	0.186528	0.124878	0.232624	0.0544182	0.224272	0.063942	0.263537	0.0286736	0.295537	0.0136856	0.271067	0.0242672	0.352318	0.0029883	0.308212	0.00998125	0.252287	0.0364986	0.322609	0.00686075	0.359101	0.00244403	0.237074	0.0498364
PDGFB	NA	6.96909	47.93	NA	yellow	0.104068	0.394784	0.147378	0.22687	0.114999	0.346742	0.167287	0.169471	0.180241	0.138337	0.279663	0.0199514	0.231508	0.055619	0.0827158	0.499234	0.0761343	0.534094	0.0365497	0.765583	0.229224	0.058145	0.0828973	0.498289	0.069827	0.568592	0.177682	0.144119	0.265584	0.0274137	0.00726622	0.952748	-0.0466387	0.703545	0.221351	0.0675746	0.179104	0.140885	0.196457	0.105687	0.0588426	0.631035	0.136724	0.262611	0.148996	0.221754	0.208839	0.085051	0.264315	0.0281889	0.206404	0.0888357	0.130103	0.286644	0.140704	0.248841	0.130423	0.285451	0.0781714	0.523177	-0.0616677	0.614703	0.0134036	0.912957	0.00518291	0.966286	0.0794409	0.516431	0.05353	0.662224	0.108055	0.376824	0.0869266	0.477567	0.103178	0.398858	-0.00590717	0.961579	0.142047	0.244305	0.0541259	0.658696	0.149347	0.220654	0.168261	0.166964	0.0850297	0.487264	-0.0293136	0.811028	-0.0876862	0.473713	0.138314	0.25705	0.0692358	0.571878	0.120609	0.323565	0.151759	0.213205	-0.0291716	0.811927	0.0253722	0.836057	0.0540039	0.659418	0.1333	0.274866	-0.0386136	0.752757	-0.0123304	0.919902	0.0366778	0.764785	0.0822166	0.501835	-0.148867	0.222158	-0.121671	0.319292	-0.133163	0.275363	-0.0659542	0.590277	-0.152057	0.212298	-0.222451	0.0661878	-0.083145	0.497002	-0.131669	0.280835	-0.28651	0.0169993	0.0187724	0.87832	-0.0923187	0.450573	-0.155181	0.202943	-0.105313	0.389122	-0.0179962	0.883315	-0.0733773	0.549046	-0.106377	0.384323	0.031496	0.797248	-0.0915448	0.454395	-0.13674	0.262556	-0.205899	0.0896368	0.0877189	0.473547	0.0565367	0.644498	0.0713829	0.559986	0.00387499	0.974791	-0.0944245	0.440265	-0.025633	0.834395	-0.0664613	0.587416	-0.105633	0.387676	-0.0723458	0.554691	-0.0227885	0.852554	-0.116452	0.340643	-0.17036	0.161657
PDGFC	turquoise	9.05628	62.2848	brown	brown	0.554805	7.54309e-07	0.513578	6.39251e-06	0.193366	0.111398	0.602471	4.32737e-08	0.445391	0.000125619	0.472914	4.0719e-05	0.563662	4.58659e-07	0.383031	0.0011605	0.47568	3.61645e-05	0.667323	3.80923e-10	0.509037	7.95497e-06	0.444317	0.000131011	0.722407	2.4413e-12	0.740139	3.68397e-13	0.568844	3.40523e-07	0.735556	6.09355e-13	0.747995	1.51652e-13	0.742556	2.81308e-13	0.743335	2.57751e-13	0.581739	1.5867e-07	0.748992	1.35183e-13	0.706719	1.15712e-11	0.913642	6.81903e-28	0.730888	1.00667e-12	0.718783	3.52988e-12	0.698681	2.47047e-11	0.702695	1.69687e-11	0.729506	1.16562e-12	0.709857	8.54628e-12	0.780665	2.58505e-15	0.778926	3.26642e-15	0.80198	1.22191e-16	0.780354	2.6959e-15	0.845826	5.93346e-20	0.828921	1.45062e-18	0.829991	1.19735e-18	0.757552	4.92575e-14	0.862814	1.58415e-21	0.938916	9.45414e-33	0.845952	5.78561e-20	0.829194	1.3815e-18	0.803037	1.04036e-16	0.82453	3.14432e-18	0.828371	1.60028e-18	0.687711	6.68733e-11	0.532991	2.42033e-06	0.741889	3.03147e-13	0.803355	9.91031e-17	0.668128	3.56545e-10	0.785214	1.38774e-15	-0.247772	0.0401044	-0.488997	2.01344e-05	-0.225137	0.0628971	-0.328999	0.00577599	-0.189942	0.118	-0.317329	0.00788798	-0.134234	0.271486	-0.738607	4.36369e-13	-0.79622	2.8883e-16	-0.541015	1.59132e-06	-0.721524	2.6722e-12	-0.723914	2.0908e-12	-0.55795	6.33195e-07	-0.747244	1.6532e-13	-0.802996	1.04691e-16	-0.770059	1.04304e-14	-0.418871	0.000340888	-0.600113	5.04022e-08	-0.464484	5.80912e-05	-0.624676	9.67345e-09	-0.560433	5.50805e-07	-0.610974	2.47172e-08	-0.523657	3.88991e-06	-0.458528	7.42563e-05	-0.475112	3.70596e-05	-0.542677	1.45696e-06	-0.597029	6.14078e-08	-0.653125	1.18363e-09	-0.762089	2.83581e-14	-0.700323	2.12014e-11	-0.672753	2.4289e-10	-0.715519	4.89629e-12	-0.632057	5.72518e-09	-0.739687	3.87327e-13	-0.675628	1.90667e-10	-0.760898	3.28195e-14	-0.732501	8.47285e-13	-0.73127	9.66494e-13	-0.906834	7.74395e-27	-0.687338	6.91247e-11
PDGFD	turquoise	7.80304	53.6655	turquoise	turquoise	0.5949	7.02934e-08	0.321597	0.00704805	0.1532	0.208842	0.522407	4.14051e-06	0.409574	0.00047465	0.443975	0.000132777	0.46948	4.7115e-05	0.431907	0.00021084	0.516239	5.61536e-06	0.703468	1.57728e-11	0.460674	6.80055e-05	0.460936	6.72768e-05	0.585967	1.22633e-07	0.701798	1.84632e-11	0.551453	9.07177e-07	0.618403	1.49468e-08	0.619798	1.35793e-08	0.664099	4.95412e-10	0.73955	3.93219e-13	0.506207	9.10222e-06	0.641967	2.76899e-09	0.607792	3.05389e-08	0.824673	3.06722e-18	0.60203	4.453e-08	0.655857	9.56118e-10	0.580999	1.65932e-07	0.670619	2.902e-10	0.707535	1.06983e-11	0.520627	4.52398e-06	0.67086	2.84442e-10	0.751597	9.98611e-14	0.649251	1.5963e-09	0.707325	1.0917e-11	0.759214	4.02907e-14	0.671976	2.592e-10	0.67219	2.5461e-10	0.631564	5.93209e-09	0.79475	3.58164e-16	0.755863	6.03126e-14	0.711508	7.27519e-12	0.656977	8.75444e-10	0.645136	2.18296e-09	0.709537	8.81594e-12	0.704869	1.38095e-11	0.675361	1.95028e-10	0.549885	9.88273e-07	0.652873	1.20709e-09	0.672557	2.46915e-10	0.624121	1.00573e-08	0.775972	4.83727e-15	-0.344668	0.00372977	-0.546204	1.2063e-06	-0.300539	0.0121021	-0.369072	0.00180422	-0.272359	0.0235716	-0.365843	0.00199262	-0.237633	0.0492832	-0.586179	1.21052e-07	-0.6627	5.54721e-10	-0.500882	1.16901e-05	-0.690495	5.21546e-11	-0.755687	6.15878e-14	-0.44687	0.000118524	-0.564813	4.29501e-07	-0.724625	1.94258e-12	-0.679651	1.35256e-10	-0.454729	8.66395e-05	-0.634707	4.72658e-09	-0.573767	2.55398e-07	-0.570564	3.08125e-07	-0.548452	1.06833e-06	-0.600346	4.96502e-08	-0.403185	0.000592639	-0.388491	0.000971373	-0.4089	0.000485996	-0.53143	2.62283e-06	-0.538555	1.81168e-06	-0.59562	6.71594e-08	-0.733912	7.28071e-13	-0.662426	5.67114e-10	-0.686958	7.14922e-11	-0.652154	1.27633e-09	-0.640574	3.07164e-09	-0.689826	5.53791e-11	-0.584542	1.33814e-07	-0.704577	1.41975e-11	-0.706145	1.22259e-11	-0.686574	7.39598e-11	-0.824313	3.26485e-18	-0.635508	4.45893e-09
PDGFRA	turquoise	10.2721	70.6468	darkorange	darkorange	0.593316	7.76812e-08	0.608569	2.90088e-08	0.435762	0.000182226	0.542211	1.49352e-06	0.6336	5.12187e-09	0.61663	1.68735e-08	0.739913	3.77744e-13	0.515352	5.86415e-06	0.529309	2.92345e-06	0.69831	2.55682e-11	0.661839	5.94517e-10	0.683663	9.55192e-11	0.722055	2.53119e-12	0.751244	1.04064e-13	0.365187	0.00203299	0.623448	1.05414e-08	0.654507	1.06275e-09	0.648256	1.72253e-09	0.681784	1.12499e-10	0.903151	2.6712e-26	0.77424	6.07249e-15	0.805865	6.73153e-17	0.854154	1.06355e-20	0.792133	5.23018e-16	0.752562	8.91759e-14	0.870809	2.42468e-22	0.632983	5.35551e-09	0.732232	8.72123e-13	0.3734	0.00157678	0.663416	5.23593e-10	0.434018	0.000194692	0.565728	4.0757e-07	0.56893	3.38831e-07	0.638851	3.48926e-09	0.690939	5.01136e-11	0.681654	1.13772e-10	0.630586	6.36307e-09	0.725278	1.81538e-12	0.636418	4.17209e-09	0.663723	5.10727e-10	0.754655	6.964e-14	0.680702	1.23543e-10	0.741899	3.02806e-13	0.672875	2.40422e-10	0.538101	1.85541e-06	0.29388	0.0142485	0.683874	9.37804e-11	0.495984	1.46622e-05	0.438478	0.000164259	0.581247	1.6346e-07	-0.265664	0.0273651	-0.534155	2.27906e-06	-0.29286	0.0146045	-0.36454	0.00207353	-0.347572	0.003431	-0.3779	0.00136795	-0.309254	0.00971966	-0.616951	1.65077e-08	-0.684041	9.24173e-11	-0.659397	7.22679e-10	-0.558519	6.13345e-07	-0.740154	3.67773e-13	-0.522357	4.15085e-06	-0.876911	5.3111e-23	-0.684993	8.50182e-11	-0.68672	7.30102e-11	-0.677764	1.58997e-10	-0.362602	0.00219934	-0.303663	0.0111955	-0.608502	2.91373e-08	-0.319258	0.00749807	-0.567737	3.63062e-07	-0.553531	8.09277e-07	-0.469563	4.69491e-05	-0.328011	0.00593307	-0.486298	2.27162e-05	-0.453939	8.94444e-05	-0.571126	2.98187e-07	-0.369038	0.00180608	-0.431432	0.000214634	-0.526747	3.32958e-06	-0.420097	0.000326099	-0.532828	2.44083e-06	-0.636709	4.08438e-09	-0.739905	3.78077e-13	-0.685672	8.00884e-11	-0.609926	2.6508e-08	-0.582751	1.49229e-07	-0.817639	1.01476e-17	-0.660869	6.42587e-10
PDGFRB	NA	9.65945	66.4331	yellowgreen	yellowgreen	0.332904	0.00519008	0.256255	0.0335569	0.360423	0.00234889	0.609568	2.71467e-08	0.347786	0.00340988	0.495566	1.4946e-05	0.375084	0.00149545	-0.154075	0.206222	-0.183516	0.131196	0.0870134	0.477125	-0.0293003	0.811112	-0.160852	0.186719	0.141638	0.24568	0.171832	0.158012	0.473576	3.95833e-05	0.331293	0.00542512	0.293029	0.0145451	0.383288	0.00115091	0.36349	0.00214084	0.0615741	0.615241	0.221649	0.0671967	0.422635	0.00029732	0.479833	3.02059e-05	0.349719	0.00322395	0.360884	0.00231651	0.31549	0.00827615	0.345501	0.0036418	0.189205	0.119461	0.339742	0.00428972	0.290526	0.0154489	0.330124	0.00560145	0.218577	0.0711765	0.252234	0.0365398	0.211763	0.0806773	0.344835	0.00371195	0.300892	0.0119964	0.472739	4.10253e-05	0.381483	0.00121988	0.4856	2.34332e-05	0.465743	5.5122e-05	0.261002	0.0303011	0.266371	0.0269421	0.225234	0.0627812	0.338639	0.0044249	0.34809	0.00338001	0.633725	5.0756e-09	0.405783	0.000541765	0.62515	9.35691e-09	0.675974	1.85155e-10	0.562662	4.85512e-07	0.243147	0.0440984	0.0623838	0.610592	0.27815	0.0206595	0.303453	0.0112545	0.263393	0.0287638	0.184436	0.129241	0.332942	0.00518471	-0.100169	0.41283	-0.46623	5.40111e-05	0.0717854	0.55777	-0.211381	0.0812391	-0.267609	0.0262135	-0.189119	0.119632	-0.0644256	0.598937	-0.280185	0.019712	-0.3863	0.00104363	-0.207639	0.0868995	-0.358575	0.0024828	-0.40463	0.000563833	-0.394963	0.000783574	-0.556685	6.79506e-07	-0.430822	0.000219603	-0.615828	1.78197e-08	-0.609964	2.64401e-08	-0.529614	2.87834e-06	-0.492012	1.75741e-05	-0.615238	1.85484e-08	-0.590345	9.35575e-08	-0.451498	9.86433e-05	-0.68478	8.66176e-11	-0.581875	1.57368e-07	-0.58705	1.14734e-07	-0.575958	2.24356e-07	-0.423264	0.000290557	-0.410743	0.000455544	-0.505645	9.34784e-06	-0.492514	1.71784e-05	-0.538684	1.79953e-06	-0.521873	4.25239e-06	-0.50186	1.11689e-05
PDGFRL	blue	7.35884	50.6106	blue	blue	-0.452687	9.40576e-05	-0.456091	8.19977e-05	-0.332345	0.00527061	-0.501732	1.12358e-05	-0.540759	1.61301e-06	-0.517136	5.37408e-06	-0.519561	4.76922e-06	-0.290613	0.0154163	-0.298068	0.0128632	-0.449982	0.000104789	-0.401098	0.000636609	-0.365967	0.00198507	-0.546672	1.17629e-06	-0.523865	3.84956e-06	-0.508501	8.16118e-06	-0.536639	2.00293e-06	-0.551969	8.8187e-07	-0.562804	4.81623e-07	-0.650918	1.40424e-09	-0.502123	1.10321e-05	-0.572318	2.78101e-07	-0.675944	1.85624e-10	-0.787082	1.07005e-15	-0.629545	6.85481e-09	-0.542568	1.46541e-06	-0.651995	1.29216e-09	-0.502829	1.06734e-05	-0.506496	8.97852e-06	-0.571741	2.87662e-07	-0.647925	1.76651e-09	-0.576037	2.2331e-07	-0.568069	3.56152e-07	-0.545286	1.26734e-06	-0.602722	4.25759e-08	-0.638211	3.65779e-09	-0.659956	6.9122e-10	-0.667002	3.91075e-10	-0.653047	1.19082e-09	-0.709836	8.564e-12	-0.705055	1.35658e-11	-0.666733	3.99811e-10	-0.647859	1.7755e-09	-0.664773	4.69058e-10	-0.715383	4.96333e-12	-0.563094	4.73734e-07	-0.433941	0.00019526	-0.677742	1.59295e-10	-0.688722	6.11193e-11	-0.593699	7.58293e-08	-0.691434	4.79307e-11	0.14074	0.248719	0.430661	0.000220933	0.0809943	0.508236	0.186601	0.124727	0.195797	0.106887	0.279599	0.0199808	0.11513	0.346189	0.490393	1.89089e-05	0.61542	1.8321e-08	0.537044	1.96104e-06	0.63107	6.14602e-09	0.557703	6.42015e-07	0.633985	4.98079e-09	0.675763	1.88505e-10	0.749602	1.25968e-13	0.729141	1.21142e-12	0.478546	3.19468e-05	0.480089	2.98709e-05	0.435166	0.000186402	0.637347	3.89757e-09	0.550331	9.64519e-07	0.593683	7.59056e-08	0.477185	3.38904e-05	0.46732	5.15998e-05	0.478597	3.18765e-05	0.529332	2.92008e-06	0.538726	1.79551e-06	0.586129	1.21422e-07	0.57668	2.14937e-07	0.573794	2.54983e-07	0.533831	2.31754e-06	0.634879	4.6678e-09	0.538375	1.8289e-06	0.653896	1.11472e-09	0.618603	1.47427e-08	0.73158	9.35023e-13	0.681168	1.18666e-10	0.647553	1.81737e-09	0.795153	3.37719e-16	0.659058	7.42457e-10
PDHA1	blue	10.3491	71.1762	blue	blue	-0.675238	1.97062e-10	-0.541322	1.5657e-06	-0.258603	0.0319116	-0.534504	2.23824e-06	-0.505072	9.6042e-06	-0.489487	1.96959e-05	-0.542273	1.48858e-06	-0.512506	6.73319e-06	-0.538954	1.77412e-06	-0.692352	4.4118e-11	-0.565728	4.07555e-07	-0.569247	3.3267e-07	-0.757764	4.80147e-14	-0.735332	6.24353e-13	-0.450191	0.000103921	-0.648751	1.65859e-09	-0.576219	2.20912e-07	-0.676553	1.76272e-10	-0.738326	4.5007e-13	-0.674698	2.06265e-10	-0.679874	1.3269e-10	-0.690623	5.15596e-11	-0.888293	2.48912e-24	-0.679919	1.32171e-10	-0.674751	2.05342e-10	-0.698022	2.62586e-11	-0.66025	6.75185e-10	-0.706644	1.16544e-11	-0.574796	2.40342e-07	-0.740899	3.38554e-13	-0.730644	1.03312e-12	-0.703817	1.52598e-11	-0.771477	8.69282e-15	-0.791635	5.61767e-16	-0.7439	2.41846e-13	-0.760022	3.65209e-14	-0.689829	5.53646e-11	-0.760885	3.28729e-14	-0.807866	4.92588e-17	-0.755863	6.03091e-14	-0.812808	2.24146e-17	-0.734321	6.96598e-13	-0.774338	5.99548e-15	-0.789827	7.26957e-16	-0.676397	1.78624e-10	-0.510769	7.32102e-06	-0.688206	6.39973e-11	-0.685069	8.44495e-11	-0.615646	1.8042e-08	-0.763063	2.51484e-14	0.34253	0.00396433	0.639422	3.34523e-09	0.356297	0.00265725	0.454483	8.7504e-05	0.384649	0.00110126	0.46764	5.09117e-05	0.285175	0.0175437	0.708595	9.65818e-12	0.659294	7.28618e-10	0.651908	1.30081e-09	0.678852	1.44866e-10	0.767336	1.47444e-14	0.531179	2.65684e-06	0.728387	1.31171e-12	0.744387	2.2888e-13	0.798675	2.00867e-16	0.465712	5.51942e-05	0.554766	7.55927e-07	0.410585	0.000458084	0.646964	1.90062e-09	0.549223	1.02454e-06	0.650409	1.46043e-09	0.476839	3.44004e-05	0.420419	0.000322314	0.399199	0.000679174	0.543684	1.38082e-06	0.516536	5.5344e-06	0.605567	3.53583e-08	0.645353	2.14749e-09	0.631309	6.0416e-09	0.679852	1.32941e-10	0.637892	3.74478e-09	0.671867	2.61567e-10	0.758043	4.64278e-14	0.767657	1.41575e-14	0.70434	1.4521e-11	0.74936	1.29546e-13	0.675606	1.91026e-10	0.889684	1.67422e-24	0.660995	6.36152e-10
PDHA2	NA	6.85669	47.157	NA	cyan	0.0129039	0.91619	-0.0502993	0.68148	0.0721028	0.556025	0.0771805	0.528473	0.0750693	0.539845	-0.0553283	0.651599	-0.145281	0.233624	-0.17901	0.141098	-0.156583	0.198841	-0.223285	0.0651515	-0.240859	0.0461923	-0.251919	0.0367823	-0.171769	0.158165	-0.314683	0.00845187	-0.0513696	0.675078	-0.116673	0.339721	-0.0279755	0.819506	-0.308097	0.0100102	-0.145733	0.232156	-0.267341	0.0263698	-0.0723144	0.554863	-0.0759762	0.534946	-0.14728	0.227184	-0.178406	0.142465	-0.212704	0.0793083	-0.134943	0.268938	-0.273728	0.0228536	-0.214277	0.077061	0.116393	0.34089	-0.143396	0.23981	-0.0118865	0.922777	-0.0125819	0.918274	-0.0790185	0.518671	-0.184709	0.128666	-0.0651956	0.594568	-0.178994	0.141133	-0.0692945	0.571551	-0.10931	0.371274	-0.0416141	0.734229	-0.0645885	0.598012	-0.0820834	0.502531	-0.321484	0.00706918	-0.184729	0.128623	-0.165716	0.173569	-0.0114498	0.925606	-0.0283711	0.816997	-0.0907405	0.458385	0.0801903	0.512469	-0.0504319	0.680686	-0.111031	0.363745	0.258142	0.0322291	0.222382	0.0662743	0.274699	0.0223556	0.262093	0.0295912	0.0629923	0.607109	0.159922	0.189315	0.165583	0.17392	0.237249	0.0496623	0.11156	0.361449	0.272025	0.0237497	0.183473	0.131287	0.201208	0.0973517	0.155686	0.201459	0.132151	0.279061	0.00431725	0.971915	0.219885	0.0694594	0.202424	0.0953039	0.0577861	0.637189	0.183018	0.132263	0.0790368	0.518574	0.0435121	0.722587	0.0369029	0.763383	-0.0269235	0.826185	-0.0397282	0.745858	-0.153525	0.207864	-0.0524776	0.668474	-0.0374703	0.759854	0.0205609	0.866828	0.0484667	0.692494	0.00938025	0.939024	0.00552766	0.964045	0.0726432	0.55306	0.100861	0.409589	0.152889	0.209776	0.142606	0.242436	0.0573034	0.640009	0.0464684	0.704578	0.0393435	0.748237	0.128347	0.293254	0.144755	0.235336
PDHB	blue	12.2047	83.938	mediumpurple3	mediumpurple3	-0.298256	0.0128041	-0.476907	3.42994e-05	-0.40992	0.000468924	-0.627051	8.18322e-09	-0.427401	0.000249475	-0.563957	4.51029e-07	-0.561802	5.09787e-07	0.123583	0.311689	0.163141	0.180444	-0.112583	0.357031	0.0204695	0.867415	-0.0104424	0.932135	-0.213707	0.0778699	-0.20973	0.0836986	-0.294925	0.0138913	-0.418628	0.000343899	-0.361093	0.002302	-0.497327	1.3784e-05	-0.463907	5.95026e-05	-0.251507	0.0371014	-0.46228	6.36507e-05	-0.466521	5.33585e-05	-0.577797	2.01096e-07	-0.452431	9.50283e-05	-0.381555	0.00121705	-0.439014	0.000160912	-0.479978	3.00158e-05	-0.301049	0.0119498	-0.497473	1.36916e-05	-0.472198	4.19826e-05	-0.322198	0.00693629	-0.299862	0.0123065	-0.276171	0.0216181	-0.237841	0.0490799	-0.485749	2.32778e-05	-0.39673	0.000738359	-0.624897	9.52491e-09	-0.443995	0.00013267	-0.588054	1.07844e-07	-0.430073	0.000225848	-0.393117	0.000833448	-0.490355	1.89411e-05	-0.356977	0.00260403	-0.522558	4.10954e-06	-0.45951	7.13331e-05	-0.595758	6.65724e-08	-0.615923	1.77046e-08	-0.588144	1.07244e-07	-0.650268	1.47635e-09	-0.549598	1.00387e-06	-0.210574	0.0824337	0.0322143	0.792726	-0.235835	0.0510791	-0.24308	0.0441589	-0.272038	0.0237427	-0.171969	0.157675	-0.275083	0.0221614	0.269788	0.0249724	0.652292	1.26271e-09	0.0997105	0.41498	0.264188	0.0282676	0.306592	0.0103998	0.460822	6.75929e-05	0.27487	0.0222687	0.386085	0.00105098	0.597351	6.01602e-08	0.342626	0.00395348	0.340467	0.00420293	0.513626	6.37777e-06	0.417536	0.000357698	0.665346	4.47713e-10	0.526966	3.29293e-06	0.606207	3.39036e-08	0.646546	1.96189e-09	0.626565	8.46934e-09	0.626424	8.55397e-09	0.678215	1.52986e-10	0.638112	3.68451e-09	0.451013	0.000100574	0.634506	4.79617e-09	0.547973	1.09639e-06	0.63277	5.43862e-09	0.60353	4.0395e-08	0.526181	3.4262e-06	0.570353	3.11934e-07	0.51632	5.59307e-06	0.508738	8.06965e-06	0.610098	2.62059e-08	0.617259	1.61642e-08	0.604194	3.86825e-08
PDHX	blue	9.83374	67.6318	blue	blue	-0.641148	2.94325e-09	-0.577685	2.02446e-07	-0.553425	8.14055e-07	-0.679983	1.31449e-10	-0.740456	3.55635e-13	-0.799565	1.75849e-16	-0.765716	1.80764e-14	-0.293579	0.0143529	-0.13843	0.256647	-0.48897	2.01589e-05	-0.379067	0.00131801	-0.33556	0.00482224	-0.490706	1.8643e-05	-0.510835	7.29778e-06	-0.534444	2.24513e-06	-0.548868	1.0445e-06	-0.55484	7.52836e-07	-0.63142	5.99356e-09	-0.637382	3.8878e-09	-0.609659	2.69821e-08	-0.543453	1.39789e-06	-0.734558	6.78986e-13	-0.828125	1.67164e-18	-0.695943	3.18069e-11	-0.565408	4.15119e-07	-0.680681	1.23766e-10	-0.534899	2.19277e-06	-0.477616	3.3263e-05	-0.36036	0.00235335	-0.499596	1.24106e-05	-0.430076	0.000225827	-0.28733	0.0166724	-0.339615	0.00430507	-0.386502	0.00103676	-0.543156	1.42026e-06	-0.551341	9.12724e-07	-0.645794	2.07696e-09	-0.595262	6.87002e-08	-0.566346	3.93359e-07	-0.540558	1.63022e-06	-0.619502	1.38594e-08	-0.556868	6.72622e-07	-0.538325	1.83373e-06	-0.592514	8.16912e-08	-0.60817	2.97856e-08	-0.632039	5.73279e-09	-0.771002	9.24146e-15	-0.632028	5.73746e-09	-0.755199	6.52798e-14	-0.703058	1.63964e-11	0.194916	0.108506	0.287723	0.0165177	0.0147857	0.904022	0.0562245	0.64633	0.0870934	0.476719	0.0913742	0.455239	0.0463173	0.705494	0.249094	0.0390189	0.57356	2.58522e-07	0.397944	0.000708701	0.510509	7.41327e-06	0.700441	2.09689e-11	0.559731	5.72999e-07	0.569636	3.25232e-07	0.506448	8.99889e-06	0.615985	1.76301e-08	0.766483	1.64179e-14	0.557665	6.4337e-07	0.614855	1.90357e-08	0.722292	2.4704e-12	0.672622	2.45564e-10	0.763821	2.28936e-14	0.69406	3.77799e-11	0.708919	9.36048e-12	0.619903	1.34811e-08	0.744021	2.38551e-13	0.697366	2.79003e-11	0.800522	1.52324e-16	0.509974	7.60595e-06	0.645608	2.10646e-09	0.691363	4.82396e-11	0.609339	2.75627e-08	0.665585	4.3907e-10	0.698912	2.41807e-11	0.761794	2.94028e-14	0.724691	1.92949e-12	0.777219	4.10146e-15	0.765546	1.8465e-14	0.837445	3.02971e-19	0.785789	1.28137e-15
PDIA2	NA	7.06441	48.5856	NA	NA	-0.176209	0.147527	0.0182516	0.88167	-0.0954309	0.435385	-0.0923185	0.450574	-0.028926	0.813481	-0.158958	0.192032	-0.0678846	0.579422	-0.214943	0.0761244	-0.127576	0.296188	-0.177336	0.144913	-0.251637	0.0370002	-0.202112	0.0958258	-0.213212	0.0785767	-0.167783	0.16819	-0.247647	0.0402077	-0.134951	0.268912	-0.00370558	0.975893	-0.0986548	0.419962	-0.135275	0.267754	-0.142326	0.243373	-0.0146769	0.904725	-0.247732	0.0401373	-0.111299	0.362581	-0.208421	0.0856913	-0.325671	0.00632034	-0.16052	0.187644	-0.07661	0.531535	-0.0916643	0.453803	0.00528261	0.965638	0.0921457	0.451425	-0.0268009	0.826964	0.000816791	0.994685	-0.148281	0.224005	-0.129701	0.288149	0.0354484	0.772453	-0.0830367	0.497565	0.0301078	0.806006	-0.12079	0.322834	0.00206087	0.986591	-0.100767	0.410029	-0.178252	0.142816	0.0737744	0.546879	-0.136159	0.26461	-0.0246738	0.840509	0.0621662	0.61184	0.173394	0.154207	0.0815085	0.505539	-0.0315811	0.796712	-0.0582498	0.634485	-0.0362508	0.767445	0.0429874	0.7258	0.0785639	0.521086	0.125343	0.304794	0.0759056	0.535326	0.065715	0.591628	0.132185	0.278938	0.15502	0.203419	-0.027977	0.819496	-0.0187336	0.878569	0.12787	0.295067	0.0729703	0.55127	0.0828245	0.498668	-0.15561	0.201683	0.124322	0.308778	0.0423055	0.729981	-0.0169122	0.890298	0.14556	0.232715	-0.111834	0.36026	-0.0623204	0.610956	0.048776	0.690631	-0.021324	0.861933	-0.0517967	0.672529	0.0612212	0.617272	-0.0961573	0.431882	-0.115556	0.344395	-0.154249	0.205703	-0.00183461	0.988063	0.0680223	0.578651	-0.0472252	0.699992	0.0521716	0.670296	-0.0162504	0.894566	-0.150392	0.217405	0.0606148	0.620769	-0.0621137	0.612141	0.00952643	0.938076	0.143707	0.23878	0.226979	0.0607177	0.0208871	0.864735	0.0669242	0.584811	0.148748	0.222534
PDIA3	NA	6.79995	46.7668	NA	mediumorchid	0.201646	0.0966103	0.168607	0.166081	0.0486724	0.691255	0.136858	0.26214	0.179514	0.139962	0.137664	0.259314	0.17887	0.141413	0.193347	0.111434	0.296544	0.0133533	0.256105	0.0336643	0.243931	0.0433988	0.235415	0.0515062	0.264357	0.0281632	0.357868	0.00253581	0.175425	0.149367	0.246194	0.0414315	0.184499	0.129109	0.22378	0.0645428	0.197171	0.104399	0.219623	0.0697997	0.228162	0.0593503	0.264957	0.0277948	0.275941	0.021732	0.204124	0.0924972	0.263789	0.0285157	0.271394	0.0240894	0.165625	0.173809	0.221197	0.067771	0.147444	0.22666	0.270843	0.024389	0.204891	0.0912531	0.239225	0.0477372	0.17844	0.142388	0.271091	0.0242541	0.0722601	0.555161	0.347068	0.00348128	0.21911	0.0704716	0.167725	0.168341	0.151709	0.213357	0.21067	0.0822903	0.122091	0.31761	0.206067	0.0893696	0.276963	0.0212301	0.315142	0.00835153	0.211971	0.0803729	0.0777458	0.525448	0.188017	0.121842	0.140357	0.250021	0.110396	0.366512	0.216334	0.0741988	-0.00819844	0.946695	-0.241107	0.0459619	-0.195494	0.107441	-0.172484	0.156415	-0.149381	0.220548	-0.188938	0.119993	-0.0423359	0.729795	-0.244592	0.0428166	-0.100149	0.412923	-0.273211	0.0231229	-0.182759	0.132822	-0.23891	0.0480406	-0.0967567	0.429004	-0.261693	0.0298494	-0.291414	0.0151226	-0.248708	0.0393337	-0.208082	0.0862145	-0.0950165	0.437391	-0.107193	0.380664	-0.265715	0.0273349	-0.155385	0.202343	-0.178264	0.142789	-0.0837973	0.49362	-0.0748928	0.540802	-0.0727449	0.552504	-0.0962802	0.431291	-0.169723	0.163255	-0.16423	0.177515	-0.135417	0.267247	-0.149063	0.221544	-0.250904	0.037573	-0.1949	0.108535	-0.131582	0.281156	-0.210575	0.082432	-0.192687	0.112685	-0.209826	0.0835543	-0.220357	0.0688476	-0.212722	0.0792829	-0.268005	0.025984	-0.223038	0.0654573
PDIA3P	NA	8.10061	55.7121	NA	antiquewhite2	0.291974	0.0149204	0.229187	0.0581867	0.092046	0.451918	0.296827	0.0132612	0.281592	0.0190783	0.314707	0.00844644	0.345128	0.00368095	0.0542731	0.657826	0.0881223	0.471507	0.214002	0.0774496	0.182152	0.134137	0.060666	0.620473	0.303836	0.0111471	0.284348	0.017888	0.344362	0.00376254	0.41089	0.000453192	0.208788	0.0851289	0.310679	0.00937171	0.523495	3.92159e-06	0.176985	0.145724	0.418991	0.000339415	0.355908	0.00268809	0.43338	0.00019945	0.350384	0.00316221	0.440944	0.000149371	0.298055	0.0128676	0.38907	0.000953056	0.314113	0.00857778	0.590352	9.35135e-08	0.247752	0.0401204	0.414901	0.000393109	0.413123	0.000418783	0.445072	0.0001272	0.353782	0.00286248	0.262416	0.0293836	0.473657	3.94474e-05	0.506484	8.98346e-06	0.392429	0.000852779	0.509938	7.61927e-06	0.432177	0.000208708	0.411057	0.000450532	0.316597	0.00804067	0.354325	0.00281698	0.469427	4.72203e-05	0.222795	0.065758	0.196158	0.106228	0.303173	0.0113337	0.488619	2.04791e-05	0.357484	0.00256506	0.305307	0.0107425	-0.0567446	0.64328	-0.132841	0.276537	-0.0804988	0.510843	-0.0476105	0.697662	0.0933459	0.445528	0.017809	0.88452	0.0566663	0.643738	-0.212302	0.0798903	-0.325743	0.0063081	-0.234103	0.0528585	-0.279492	0.0200305	-0.223023	0.0654758	-0.321565	0.00705392	-0.324606	0.00650399	-0.468501	4.9101e-05	-0.469371	4.73309e-05	-0.134485	0.270582	-0.244344	0.0430348	-0.209459	0.0841086	-0.163462	0.179578	-0.422823	0.000295292	-0.215985	0.0746792	-0.292494	0.0147343	-0.199258	0.100708	-0.27463	0.0223907	-0.254826	0.0345927	-0.366206	0.00197063	-0.295134	0.013821	-0.39491	0.000784948	-0.365904	0.00198889	-0.309602	0.00963361	-0.347934	0.00339533	-0.345142	0.00367947	-0.329458	0.00570422	-0.301188	0.0119087	-0.358223	0.00250905	-0.46914	4.77958e-05	-0.446138	0.000121991	-0.426155	0.000261252	-0.444602	0.000129562
PDIA4	turquoise	7.40466	50.9257	turquoise	turquoise	0.602984	4.18552e-08	0.387302	0.00100999	0.25641	0.0334461	0.54719	1.14386e-06	0.429301	0.000232458	0.525893	3.47644e-06	0.453287	9.18219e-05	0.402027	0.000616674	0.419006	0.000339234	0.543858	1.36806e-06	0.570017	3.18098e-07	0.422595	0.000297757	0.588236	1.06635e-07	0.570319	3.12566e-07	0.642682	2.62508e-09	0.613225	2.12523e-08	0.5011	1.15719e-05	0.549617	1.00284e-06	0.637004	3.99703e-09	0.446641	0.000119598	0.585038	1.29819e-07	0.657613	8.32565e-10	0.76986	1.06993e-14	0.666693	4.01096e-10	0.690138	5.38512e-11	0.63516	4.57334e-09	0.507807	8.43613e-06	0.610523	2.5473e-08	0.499839	1.22718e-05	0.482745	2.65865e-05	0.526953	3.29505e-06	0.552682	8.47992e-07	0.606973	3.22359e-08	0.657731	8.24839e-10	0.558963	5.98282e-07	0.620603	1.28454e-08	0.557386	6.5346e-07	0.728308	1.32268e-12	0.656554	9.05086e-10	0.750078	1.19206e-13	0.672847	2.4098e-10	0.607432	3.12756e-08	0.686909	7.17979e-11	0.650799	1.41716e-09	0.493335	1.65494e-05	0.328659	0.00582965	0.52829	3.07909e-06	0.687849	6.60579e-11	0.568714	3.431e-07	0.63504	4.61345e-09	-0.208254	0.0859494	-0.368622	0.00182947	-0.205864	0.0896918	-0.244802	0.0426325	-0.200146	0.0991685	-0.336802	0.00465827	-0.157299	0.19677	-0.446528	0.000120132	-0.538337	1.83256e-06	-0.540174	1.66367e-06	-0.597314	6.02999e-08	-0.593064	7.892e-08	-0.380419	0.00126225	-0.669549	3.17119e-10	-0.654135	1.09415e-09	-0.606388	3.3502e-08	-0.474668	3.77736e-05	-0.404256	0.000571151	-0.389234	0.000947927	-0.571217	2.96603e-07	-0.437542	0.000170259	-0.440227	0.000153565	-0.528597	3.03145e-06	-0.3431	0.00390052	-0.349377	0.00325621	-0.413983	0.000406173	-0.529184	2.94211e-06	-0.574138	2.49875e-07	-0.559495	5.80662e-07	-0.647775	1.78692e-09	-0.523231	3.97358e-06	-0.528174	3.09733e-06	-0.605148	3.63433e-08	-0.513636	6.37455e-06	-0.54706	1.15188e-06	-0.624791	9.59558e-09	-0.602574	4.29858e-08	-0.601054	4.74328e-08	-0.746946	1.71048e-13	-0.633251	5.25264e-09
PDIA5	turquoise	7.528	51.774	turquoise	turquoise	0.64149	2.86923e-09	0.545047	1.28368e-06	0.371771	0.00165914	0.725006	1.86738e-12	0.628869	7.19314e-09	0.747342	1.63464e-13	0.741477	3.17429e-13	0.418991	0.000339421	0.406736	0.000524131	0.653486	1.1509e-09	0.57487	2.39293e-07	0.547052	1.15242e-06	0.595479	6.77637e-08	0.703	1.64868e-11	0.622506	1.1257e-08	0.673465	2.28811e-10	0.593205	7.82237e-08	0.728652	1.27562e-12	0.779631	2.97192e-15	0.647544	1.81864e-09	0.722471	2.42556e-12	0.740552	3.51856e-13	0.916861	2.01379e-28	0.800855	1.44866e-16	0.806256	6.33492e-17	0.805297	7.35042e-17	0.747915	1.53058e-13	0.736989	5.21178e-13	0.516278	5.60479e-06	0.59946	5.25633e-08	0.548922	1.04142e-06	0.545645	1.24314e-06	0.606508	3.32388e-08	0.630394	6.45135e-09	0.68501	8.48874e-11	0.648431	1.69956e-09	0.680355	1.27295e-10	0.781724	2.23969e-15	0.685732	7.9668e-11	0.693683	3.90993e-11	0.720161	3.07016e-12	0.682479	1.05906e-10	0.736344	5.59247e-13	0.74521	2.0851e-13	0.670792	2.86063e-10	0.535112	2.16869e-06	0.777588	3.9053e-15	0.688238	6.38143e-11	0.727769	1.39979e-12	0.772919	7.21304e-15	-0.231185	0.0559712	-0.48819	2.0876e-05	-0.178463	0.142334	-0.196521	0.10557	-0.184544	0.129013	-0.278639	0.0204284	-0.177876	0.143674	-0.499417	1.25143e-05	-0.741643	3.11601e-13	-0.548035	1.09274e-06	-0.663973	5.00524e-10	-0.812318	2.426e-17	-0.588302	1.06202e-07	-0.722478	2.42378e-12	-0.736159	5.70604e-13	-0.730665	1.03077e-12	-0.749306	1.30371e-13	-0.507603	8.51845e-06	-0.624116	1.00603e-08	-0.636232	4.22935e-09	-0.578555	1.92185e-07	-0.694917	3.49392e-11	-0.649988	1.50842e-09	-0.598055	5.75139e-08	-0.466367	5.37037e-05	-0.63974	3.26736e-09	-0.683211	9.93697e-11	-0.726242	1.64219e-12	-0.599997	5.07772e-08	-0.68394	9.32367e-11	-0.673062	2.36678e-10	-0.616709	1.67823e-08	-0.688958	5.98457e-11	-0.686568	7.39965e-11	-0.684251	9.07295e-11	-0.75464	6.97623e-14	-0.733051	7.98719e-13	-0.742425	2.8548e-13	-0.898744	1.1026e-25	-0.779285	3.11328e-15
PDIA6	greenyellow	8.59772	59.131	greenyellow	greenyellow	0.518726	4.96989e-06	0.448159	0.000112644	0.270415	0.0246241	0.546371	1.19553e-06	0.480565	2.92559e-05	0.673649	2.25312e-10	0.581069	1.65228e-07	0.454239	8.83696e-05	0.395322	0.000774171	0.587376	1.12457e-07	0.653182	1.1784e-09	0.551809	8.89647e-07	0.52102	4.43647e-06	0.631189	6.09378e-09	0.620672	1.27839e-08	0.698411	2.53309e-11	0.440912	0.000149557	0.641735	2.81741e-09	0.642682	2.62502e-09	0.555253	7.35822e-07	0.582981	1.47163e-07	0.662571	5.60523e-10	0.758718	4.27869e-14	0.843594	9.24563e-20	0.862705	1.62375e-21	0.729197	1.20433e-12	0.715506	4.903e-12	0.630857	6.24077e-09	0.350615	0.0031409	0.481705	2.78298e-05	0.264138	0.0282987	0.367788	0.00187711	0.393801	0.000814652	0.5476	1.1188e-06	0.470025	4.60405e-05	0.523956	3.83206e-06	0.468079	4.99806e-05	0.603774	3.97589e-08	0.466205	5.40692e-05	0.542735	1.45245e-06	0.563608	4.60082e-07	0.634794	4.69689e-09	0.663099	5.37158e-10	0.613941	2.02504e-08	0.398233	0.000701802	0.282589	0.0186401	0.548594	1.06014e-06	0.485864	2.31592e-05	0.551584	9.00699e-07	0.551831	8.88594e-07	-0.204121	0.0925022	-0.429311	0.000232371	-0.31054	0.00940526	-0.228356	0.0591287	-0.227994	0.0595433	-0.360366	0.00235291	-0.2751	0.0221524	-0.417384	0.000359654	-0.556355	6.92111e-07	-0.577459	2.05192e-07	-0.599673	5.18482e-08	-0.708116	1.01157e-11	-0.445676	0.000124221	-0.681541	1.14891e-10	-0.568958	3.38287e-07	-0.674018	2.1843e-10	-0.70989	8.51862e-12	-0.24704	0.0407154	-0.545343	1.26342e-06	-0.579203	1.84866e-07	-0.463654	6.01316e-05	-0.525803	3.49228e-06	-0.543613	1.38606e-06	-0.38893	0.000957439	-0.190078	0.117733	-0.381528	0.00121813	-0.504539	9.849e-06	-0.550716	9.44504e-07	-0.368225	0.001852	-0.485134	2.39222e-05	-0.48089	2.88424e-05	-0.440178	0.000153856	-0.612737	2.19619e-08	-0.449143	0.000108339	-0.563135	4.72642e-07	-0.600709	4.85004e-08	-0.66806	3.58549e-10	-0.563694	4.57838e-07	-0.72182	2.59262e-12	-0.69862	2.48448e-11
PDIK1L	NA	8.51977	58.5949	magenta	magenta	0.114817	0.347511	0.166927	0.170403	-0.0896425	0.463864	-0.0365298	0.765707	-0.0257202	0.833839	-0.063057	0.606739	0.118818	0.330853	0.528582	3.03376e-06	0.559246	5.88845e-07	0.53621	2.04824e-06	0.478051	3.26418e-05	0.635608	4.42638e-09	0.480572	2.92468e-05	0.501066	1.15906e-05	0.00410795	0.973276	0.335919	0.00477442	0.309887	0.0095639	0.287916	0.016442	0.324076	0.00659705	0.487153	2.18668e-05	0.320966	0.00716698	0.202248	0.095598	0.339165	0.00436	0.251243	0.0373077	0.365949	0.00198619	0.339285	0.00434522	0.352306	0.00298936	0.407269	0.000514483	0.0980124	0.42301	0.390851	0.000898626	0.407176	0.000516159	0.432953	0.00020269	0.460138	6.95193e-05	0.576884	2.12341e-07	0.379204	0.00131227	0.328054	0.00592625	0.218974	0.0706509	0.370929	0.0017032	0.327503	0.00601537	0.336562	0.00468958	0.399601	0.000669951	0.315018	0.00837844	0.468945	4.81913e-05	0.356072	0.00267507	0.254553	0.0347939	-0.0678194	0.579787	0.190702	0.116511	0.0164997	0.892958	-0.0114313	0.925726	0.206729	0.0883221	-0.401453	0.00062892	-0.588567	1.04476e-07	-0.473676	3.94143e-05	-0.589644	9.77234e-08	-0.451604	9.82283e-05	-0.446699	0.000119328	-0.471323	4.35759e-05	-0.617194	1.62354e-08	-0.322439	0.00689178	-0.480343	2.95409e-05	-0.377287	0.00139482	-0.401082	0.000636945	-0.0827852	0.498872	-0.422902	0.000294431	-0.412914	0.00042189	-0.266209	0.0270383	-0.116194	0.34172	-0.164927	0.175657	-0.0460663	0.707018	-0.24673	0.0409767	0.0690012	0.573184	-0.0583105	0.634131	0.033633	0.783816	0.14511	0.23418	0.128248	0.29363	0.0755351	0.537326	0.0952515	0.436253	-0.0550951	0.652974	-0.252106	0.0366376	-0.114767	0.347722	-0.174682	0.151124	-0.019332	0.874721	-0.0983259	0.421521	-0.265134	0.0276863	-0.214462	0.0768004	-0.345723	0.00361871	-0.17485	0.150724	-0.101242	0.407812	-0.309386	0.00968707	-0.145656	0.232406
PDILT	NA	6.72765	46.2695	NA	skyblue1	0.232527	0.0545212	0.149336	0.22069	0.203493	0.0935313	0.206784	0.0882356	0.14053	0.249431	0.14637	0.230099	0.123491	0.31205	0.151342	0.214482	0.184515	0.129075	0.189314	0.119244	0.167409	0.169154	0.172058	0.157456	0.153024	0.209371	0.162927	0.181026	0.184289	0.129553	0.250911	0.0375678	0.162111	0.183249	0.176922	0.145869	0.230867	0.0563183	0.186497	0.124943	0.228784	0.0586417	0.129256	0.289819	0.292477	0.0147403	0.205461	0.0903359	0.189686	0.118507	0.163742	0.178823	0.101705	0.405663	0.179267	0.140518	0.221557	0.0673128	0.279452	0.020049	0.118879	0.330603	0.192714	0.112633	0.182626	0.13311	0.215913	0.0747773	0.281942	0.0189238	0.293961	0.0142204	0.228285	0.0592098	0.280219	0.0196964	0.278615	0.0204398	0.26684	0.0266639	0.204808	0.0913872	0.156898	0.197928	0.143123	0.240717	0.171108	0.159798	0.429986	0.000226586	0.251956	0.0367539	0.278681	0.0204086	0.278479	0.0205038	0.199852	0.099677	0.287638	0.0165511	-0.11016	0.367543	-0.202369	0.0953953	-0.242184	0.0449705	-0.0971328	0.427204	-0.162202	0.183	-0.2144	0.0768868	-0.173522	0.153899	-0.231797	0.0553059	-0.288978	0.0160313	-0.213747	0.0778127	-0.147487	0.226524	-0.279847	0.0198664	-0.167656	0.168519	-0.147252	0.227271	-0.285209	0.0175297	-0.267812	0.026096	-0.175101	0.150131	-0.246484	0.0411848	-0.29666	0.0133155	-0.171421	0.159023	-0.21865	0.0710788	-0.35112	0.00309502	-0.362081	0.00223429	-0.239849	0.047143	-0.211912	0.0804596	-0.134924	0.269008	-0.249179	0.0389503	-0.266344	0.0269579	-0.256773	0.0331878	-0.316079	0.00815018	-0.226832	0.0608897	-0.205491	0.0902874	-0.161741	0.184264	-0.29646	0.0133808	-0.338175	0.00448289	-0.231152	0.0560064	-0.257579	0.0326205	-0.30631	0.0104743	-0.305718	0.010632	-0.183223	0.131824
PDK1	NA	6.86455	47.2111	NA	NA	0.0803467	0.511645	0.0119093	0.92263	0.0464423	0.704736	-0.0442078	0.718334	-0.100815	0.409806	0.0938532	0.443048	-0.0313895	0.797919	0.157665	0.195718	-0.0284967	0.816201	0.0173408	0.887536	0.0750539	0.539929	0.00851055	0.944668	-0.0461349	0.706601	-0.00765486	0.950224	0.0809926	0.508245	0.0062722	0.959206	-0.132416	0.278089	-0.0137765	0.910545	0.0324923	0.790979	0.00240019	0.984384	-0.172113	0.157321	-0.13644	0.263614	-0.0664639	0.587402	0.0940756	0.441963	-0.00343177	0.977674	-0.0507397	0.678843	0.0780571	0.523786	-0.00632542	0.958861	-0.306026	0.0105497	-0.134643	0.270013	-0.255362	0.0342015	-0.230075	0.0571928	-0.163494	0.179491	-0.0820718	0.502592	-0.281776	0.0189969	-0.251587	0.0370391	-0.111601	0.361271	-0.115124	0.346215	-0.212842	0.079109	-0.0909701	0.457244	-0.0872493	0.475927	-0.0324541	0.791218	-0.0737703	0.546902	-0.14266	0.242254	-0.061139	0.617745	-0.102262	0.403081	-0.120083	0.325696	-0.140585	0.249244	0.0148902	0.903347	-0.0371053	0.762124	-0.211243	0.0814419	-0.0847208	0.488854	-0.148268	0.224045	-0.0252995	0.83652	-0.134729	0.269708	-0.0279272	0.819812	-0.13712	0.26122	0.162035	0.183457	0.178201	0.142931	-0.0348761	0.77603	0.0181256	0.882482	-0.0172067	0.8884	0.132273	0.278612	0.0966541	0.429496	0.154046	0.206307	0.124464	0.308223	-0.135458	0.267098	0.0564541	0.644982	-0.0774882	0.526826	0.0224006	0.855036	-0.0237217	0.846587	0.0935411	0.444573	0.0532521	0.663872	0.0989281	0.418669	0.0502836	0.681574	0.0715496	0.559067	0.00602507	0.960812	-0.0234394	0.848391	0.15168	0.213447	0.0182762	0.881512	0.130689	0.28446	0.13179	0.280388	-0.0629271	0.607481	0.080104	0.512925	-0.0474734	0.698491	0.107362	0.379908	-0.0158897	0.896893	-0.00438636	0.971465	0.0800405	0.51326	-0.00272728	0.982256
PDK2	blue	8.06816	55.489	blue	blue	-0.45569	8.33409e-05	-0.510311	7.48401e-06	-0.271185	0.0242029	-0.612355	2.25332e-08	-0.504671	9.78786e-06	-0.528309	3.0761e-06	-0.621815	1.18111e-08	-0.311775	0.00911173	-0.395804	0.000761746	-0.559996	5.64537e-07	-0.515159	5.91953e-06	-0.447048	0.000117698	-0.568928	3.38884e-07	-0.623538	1.04756e-08	-0.457438	7.7632e-05	-0.670999	2.81177e-10	-0.599449	5.25994e-08	-0.605083	3.64991e-08	-0.626732	8.3699e-09	-0.608401	2.93332e-08	-0.725544	1.76594e-12	-0.650983	1.39717e-09	-0.815821	1.37103e-17	-0.669513	3.18077e-10	-0.69789	2.65831e-11	-0.732158	8.79001e-13	-0.597314	6.03004e-08	-0.715719	4.79971e-12	-0.495732	1.48327e-05	-0.671261	2.75114e-10	-0.524299	3.76667e-06	-0.634079	4.94718e-09	-0.650906	1.40553e-09	-0.647505	1.82395e-09	-0.71788	3.86633e-12	-0.67003	3.04739e-10	-0.711791	7.07588e-12	-0.732349	8.61191e-13	-0.744275	2.31809e-13	-0.730039	1.10159e-12	-0.699586	2.27111e-11	-0.744686	2.21275e-13	-0.698359	2.54518e-11	-0.717673	3.94748e-12	-0.559877	5.68308e-07	-0.44079	0.000150263	-0.76441	2.12776e-14	-0.626064	8.77417e-09	-0.553525	8.09561e-07	-0.693338	4.03468e-11	0.189749	0.118382	0.410644	0.000457126	0.141645	0.245657	0.236762	0.050147	0.128951	0.290969	0.257159	0.0329156	0.0967845	0.428871	0.600619	4.87839e-08	0.770479	9.88349e-15	0.455675	8.33914e-05	0.583774	1.40234e-07	0.637288	3.91463e-09	0.594583	7.1714e-08	0.716451	4.46187e-12	0.696225	3.09933e-11	0.722264	2.47752e-12	0.517558	5.26389e-06	0.45924	7.21256e-05	0.465698	5.52257e-05	0.512918	6.60028e-06	0.420741	0.000318572	0.470609	4.49159e-05	0.576299	2.19859e-07	0.495043	1.53083e-05	0.362414	0.0022119	0.55574	7.162e-07	0.536669	1.99977e-06	0.571968	2.8387e-07	0.581612	1.59901e-07	0.548342	1.0747e-06	0.544712	1.30692e-06	0.637604	3.8249e-09	0.670062	3.0394e-10	0.654807	1.03818e-09	0.627541	7.90433e-09	0.631933	5.77662e-09	0.547472	1.12655e-06	0.653935	1.11133e-09	0.803902	9.1128e-17	0.628382	7.44679e-09
PDK3	NA	7.28568	50.1074	NA	plum1	-0.406225	0.000533514	-0.284221	0.0179416	-0.404073	0.000574785	-0.473814	3.91822e-05	-0.633026	5.33883e-09	-0.50705	8.74515e-06	-0.440236	0.000153513	-0.0511129	0.676611	-0.0439515	0.7199	-0.216622	0.073805	-0.127613	0.296047	-0.189476	0.118922	-0.253733	0.0354027	-0.198927	0.101287	-0.215374	0.0755243	-0.21899	0.0706304	-0.266866	0.0266487	-0.302894	0.011413	-0.33138	0.00541217	-0.421773	0.000306822	-0.341617	0.00406831	-0.518963	4.91219e-06	-0.490766	1.8593e-05	-0.292493	0.0147348	-0.299513	0.0124132	-0.489275	1.98846e-05	-0.282345	0.0187466	-0.34073	0.00417177	-0.202884	0.0945384	-0.405593	0.000545349	-0.241281	0.0458002	-0.132255	0.278678	-0.204672	0.091607	-0.153928	0.206659	-0.340256	0.00422803	-0.359459	0.00241789	-0.466085	5.43406e-05	-0.30438	0.0109959	-0.360927	0.00231349	-0.288879	0.0160693	-0.382537	0.00117918	-0.422686	0.000296765	-0.326963	0.00610383	-0.413533	0.000412732	-0.452716	9.3951e-05	-0.431881	0.000211047	-0.480018	2.99633e-05	-0.39337	0.00082646	-0.460449	6.86382e-05	-0.402934	0.000597763	-0.145068	0.234316	0.035565	0.771724	-0.112996	0.355261	-0.111333	0.36243	-0.101278	0.407649	-0.0357562	0.770531	-0.207849	0.0865736	0.188898	0.120072	0.372077	0.00164339	0.156689	0.198535	0.18365	0.130911	0.349637	0.00323168	0.441284	0.000147421	0.316375	0.00808731	0.312004	0.00905804	0.470103	4.58893e-05	0.406486	0.000528699	0.184139	0.12987	0.280132	0.0197362	0.439497	0.000157948	0.476254	3.52814e-05	0.495756	1.48161e-05	0.503181	1.04983e-05	0.545698	1.2396e-06	0.426382	0.000259074	0.573428	2.60546e-07	0.469058	4.7961e-05	0.48575	2.32771e-05	0.251164	0.0373691	0.339447	0.00432544	0.464997	5.68652e-05	0.36838	0.00184316	0.499346	1.25556e-05	0.47148	4.32852e-05	0.525866	3.48115e-06	0.378131	0.00135792	0.39075	0.000901619	0.460875	6.74451e-05	0.519435	4.7988e-06	0.498229	1.32222e-05
PDK4	turquoise	10.8247	74.4469	turquoise	turquoise	0.62671	8.38314e-09	0.571084	2.9892e-07	0.237713	0.0492049	0.650901	1.40612e-09	0.518409	5.04812e-06	0.596407	6.3885e-08	0.655539	9.80257e-10	0.449561	0.00010656	0.528941	2.97874e-06	0.724278	2.01368e-12	0.638173	3.66819e-09	0.555558	7.23471e-07	0.714941	5.18634e-12	0.779486	3.03035e-15	0.665005	4.60308e-10	0.779807	2.90211e-15	0.735325	6.24841e-13	0.750671	1.11262e-13	0.808386	4.53863e-17	0.656356	9.19307e-10	0.741224	3.26513e-13	0.778924	3.26744e-15	0.967008	1.62439e-41	0.852929	1.37862e-20	0.795404	3.2553e-16	0.754485	7.10626e-14	0.753095	8.37463e-14	0.787619	9.92638e-16	0.630639	6.33887e-09	0.746873	1.72496e-13	0.680694	1.2363e-10	0.763224	2.46518e-14	0.745313	2.06082e-13	0.805877	6.71877e-17	0.782269	2.07948e-15	0.774434	5.92057e-15	0.755896	6.0072e-14	0.858918	3.7898e-21	0.851013	2.05909e-20	0.837826	2.81862e-19	0.838647	2.41157e-19	0.816138	1.30122e-17	0.833642	6.16057e-19	0.854555	9.76538e-21	0.693228	4.0751e-11	0.535588	2.11572e-06	0.785838	1.27266e-15	0.771629	8.52465e-15	0.730236	1.07886e-12	0.819271	7.72395e-18	-0.264261	0.0282226	-0.559038	5.95765e-07	-0.284263	0.0179239	-0.338539	0.00443734	-0.257351	0.03278	-0.368307	0.00184735	-0.218435	0.0713642	-0.676925	1.70787e-10	-0.759641	3.82547e-14	-0.630945	6.20167e-09	-0.761269	3.13596e-14	-0.813653	1.9546e-17	-0.64836	1.7089e-09	-0.80351	9.67738e-17	-0.824372	3.23178e-18	-0.84065	1.64203e-19	-0.604594	3.7685e-08	-0.595585	6.7311e-08	-0.580892	1.67008e-07	-0.698831	2.43628e-11	-0.588979	1.01846e-07	-0.675173	1.98146e-10	-0.595021	6.97568e-08	-0.503184	1.04972e-05	-0.44436	0.000130794	-0.589939	9.59511e-08	-0.650727	1.42502e-09	-0.675322	1.95663e-10	-0.712727	6.45505e-12	-0.717857	3.87534e-12	-0.662531	5.62302e-10	-0.703999	1.49986e-11	-0.695363	3.3544e-11	-0.745456	2.02744e-13	-0.741697	3.09724e-13	-0.749928	1.21297e-13	-0.775585	5.09032e-15	-0.766855	1.56663e-14	-0.951384	5.51776e-36	-0.762377	2.73694e-14
PDLIM1	NA	7.22171	49.6675	NA	red	-0.0667358	0.58587	-0.0853806	0.485463	0.0464893	0.704451	0.135619	0.266524	-0.0888749	0.467715	0.0405233	0.740948	-0.0692772	0.571647	-0.294025	0.0141983	-0.31573	0.00822475	-0.135299	0.267667	-0.354385	0.00281202	-0.333151	0.0051549	-0.3502	0.00317917	-0.356372	0.0026513	-0.0549692	0.653716	-0.161334	0.185385	-0.246359	0.0412911	-0.0854957	0.484873	-0.0274545	0.822812	-0.322496	0.00688133	-0.298747	0.0126499	-0.183003	0.132297	-0.111737	0.360679	-0.215573	0.0752483	-0.234733	0.0522055	-0.27571	0.0218471	-0.0580942	0.635392	-0.224786	0.0633194	-0.0844832	0.490078	-0.0415987	0.734324	-0.0910764	0.456716	-0.280196	0.0197066	-0.233345	0.0536534	-0.259128	0.0315528	-0.216806	0.0735542	-0.335639	0.00481169	-0.0207838	0.865398	-0.160866	0.186681	-0.098918	0.418717	-0.175584	0.148991	-0.272428	0.0235352	-0.193793	0.110595	-0.285563	0.017384	-0.157497	0.196202	0.111617	0.361199	0.500887	1.16875e-05	0.0636876	0.603139	-0.00312181	0.97969	0.306728	0.0103641	0.109728	0.369434	0.0764734	0.532269	0.123345	0.312629	0.187303	0.12329	0.282468	0.018693	0.199917	0.099565	0.199539	0.100218	0.184105	0.129943	0.1397	0.252267	0.035952	0.769309	0.322154	0.00694434	0.116236	0.341545	0.0142888	0.907233	0.163239	0.180181	0.553508	8.10323e-07	0.257893	0.0324021	0.0859241	0.482679	0.0544476	0.656795	-0.18138	0.135821	-0.294837	0.0139211	0.133963	0.272465	-0.278441	0.0205219	-0.198095	0.102753	-0.129082	0.290478	-0.244881	0.0425639	-0.254266	0.0350057	-0.255198	0.0343203	-0.220711	0.068392	-0.140044	0.25109	-0.157516	0.196145	-0.276104	0.0216516	-0.254756	0.0346443	-0.128307	0.293408	-0.247512	0.0403204	-0.0919415	0.452433	0.0219361	0.85801	0.0435399	0.722417	-0.0591871	0.629034	-0.137362	0.26037	0.0349489	0.775575	0.0159489	0.896512
PDLIM2	turquoise	7.30685	50.253	turquoise	turquoise	0.571677	2.88734e-07	0.549508	1.0088e-06	0.423475	0.000288328	0.595961	6.57218e-08	0.626577	8.46213e-09	0.659971	6.90388e-10	0.727403	1.45458e-12	0.320145	0.00732449	0.305086	0.0108027	0.59038	9.33492e-08	0.479463	3.06973e-05	0.4372	0.000172497	0.568089	3.55743e-07	0.647508	1.82364e-09	0.477593	3.32966e-05	0.699371	2.31699e-11	0.672205	2.54289e-10	0.592985	7.93111e-08	0.633906	5.00955e-09	0.62111	1.24021e-08	0.790002	7.09153e-16	0.729688	1.1434e-12	0.819207	7.80761e-18	0.716396	4.48658e-12	0.686872	7.20383e-11	0.702971	1.65315e-11	0.661085	6.31594e-10	0.617893	1.54777e-08	0.507375	8.61116e-06	0.604588	3.77013e-08	0.441096	0.000148495	0.521948	4.23646e-06	0.481978	2.74993e-05	0.527076	3.27459e-06	0.67955	1.36437e-10	0.626334	8.60872e-09	0.691299	4.85171e-11	0.70571	1.27451e-11	0.681257	1.17757e-10	0.610023	2.63374e-08	0.661094	6.31098e-10	0.636239	4.22713e-09	0.58715	1.14031e-07	0.654713	1.04581e-09	0.51356	6.39797e-06	0.429112	0.000234097	0.769639	1.10046e-14	0.608048	3.00269e-08	0.590605	9.20525e-08	0.619451	1.3908e-08	-0.168697	0.165852	-0.438619	0.000163368	-0.104005	0.395071	-0.174604	0.151311	-0.137619	0.259471	-0.186283	0.125383	-0.0953951	0.435558	-0.44809	0.000112956	-0.744641	2.22406e-13	-0.458123	7.5494e-05	-0.518246	5.08879e-06	-0.662013	5.86251e-10	-0.503978	1.01127e-05	-0.68535	8.23925e-11	-0.619295	1.40582e-08	-0.653235	1.17354e-09	-0.640586	3.06894e-09	-0.486136	2.28812e-05	-0.450997	0.000100637	-0.557553	6.47412e-07	-0.470263	4.55788e-05	-0.623367	1.06008e-08	-0.638694	3.53002e-09	-0.57333	2.62057e-07	-0.479091	3.11985e-05	-0.594452	7.23103e-08	-0.630557	6.37664e-09	-0.63596	4.31428e-09	-0.484647	2.44445e-05	-0.597285	6.04131e-08	-0.562841	4.80595e-07	-0.535206	2.15814e-06	-0.608873	2.84303e-08	-0.639835	3.24448e-09	-0.625243	9.2962e-09	-0.684143	9.1595e-11	-0.634886	4.66537e-09	-0.688745	6.09955e-11	-0.797305	2.46129e-16	-0.677918	1.56926e-10
PDLIM3	NA	7.9749	54.8475	NA	steelblue	0.184392	0.129334	0.0568679	0.642557	0.0727439	0.552509	0.275169	0.0221177	0.00172261	0.988792	0.271674	0.023938	0.0786528	0.520614	0.00462082	0.969941	0.0683453	0.576844	0.277803	0.0208249	0.222056	0.0666833	0.00647026	0.957919	-0.0627606	0.608434	0.195429	0.10756	0.553534	8.09156e-07	0.266479	0.0268778	0.180005	0.138862	0.209875	0.0834801	0.371006	0.00169915	-0.0563425	0.645638	-0.0221276	0.856784	0.163012	0.180794	0.25924	0.031477	0.305424	0.0107109	0.277818	0.0208181	0.0522393	0.669892	0.309981	0.0095408	0.0477296	0.696942	0.155062	0.203293	0.0400714	0.743737	0.229655	0.0576614	0.0538502	0.660328	0.0983187	0.421555	0.210671	0.082289	0.142288	0.243499	-0.00140614	0.990851	0.138018	0.258081	0.259968	0.0309867	0.132579	0.277493	0.228906	0.058504	0.113882	0.351478	0.129213	0.289983	0.105839	0.386743	0.182862	0.1326	0.0981357	0.422424	0.313823	0.00864253	0.179014	0.141088	0.293394	0.0144174	0.50344	1.03717e-05	0.412449	0.000428911	-0.0283159	0.817347	-0.126173	0.301578	0.02515	0.837472	0.0816397	0.504851	0.0896995	0.463578	0.00169375	0.98898	-0.00973431	0.936727	0.00294039	0.98087	-0.224688	0.0634378	-0.0283901	0.816877	-0.374373	0.0015293	-0.291393	0.0151305	0.0219425	0.85797	0.046219	0.706091	-0.147207	0.227415	-0.105391	0.388769	-0.231254	0.0558958	-0.312944	0.00884124	-0.477389	3.35913e-05	-0.240729	0.0463138	-0.356172	0.00266709	-0.283281	0.0183413	-0.206264	0.0890568	-0.221053	0.0679546	-0.138041	0.258001	-0.162955	0.180949	-0.35426	0.00282241	-0.291434	0.0151154	-0.321241	0.00711488	-0.466266	5.39303e-05	-0.321503	0.00706566	-0.246225	0.041405	-0.250726	0.0377135	-0.172474	0.156441	-0.0486451	0.691419	-0.272379	0.0235614	-0.270289	0.0246941	-0.284029	0.0180224	-0.270701	0.024467	-0.353841	0.00285753
PDLIM4	NA	6.72474	46.2496	NA	skyblue	-0.17914	0.140803	-0.131379	0.281905	-0.181721	0.135074	-0.246413	0.0412456	-0.267659	0.0261846	-0.278361	0.0205596	-0.260467	0.0306539	-0.0505648	0.67989	-0.0313791	0.797985	-0.127043	0.298229	-0.119263	0.329034	-0.187321	0.123254	-0.252392	0.0364181	-0.198648	0.101776	-0.209369	0.0842457	-0.267321	0.0263817	-0.120868	0.322519	-0.313334	0.00875249	-0.284945	0.0176387	-0.196896	0.104893	-0.292695	0.014663	-0.202229	0.0956303	-0.296644	0.0133207	-0.217054	0.0732174	-0.19621	0.106134	-0.294371	0.0140797	-0.284184	0.0179573	-0.337257	0.0045995	-0.24994	0.0383376	-0.195574	0.107295	-0.215213	0.075748	-0.209968	0.0833409	-0.201143	0.097463	-0.19471	0.108886	-0.229144	0.0582354	-0.249726	0.0385091	-0.258028	0.0323085	-0.187206	0.123489	-0.243722	0.0435843	-0.194249	0.109743	-0.144382	0.236559	-0.261119	0.0302238	-0.19661	0.10541	-0.293368	0.0144265	-0.21121	0.0814901	-0.124664	0.307441	-0.308684	0.00986203	-0.275344	0.02203	-0.198244	0.102489	-0.241689	0.0454235	-0.107018	0.381448	0.174859	0.150703	0.0367593	0.764277	-0.00368711	0.976013	-0.00808422	0.947436	0.017823	0.88443	-0.0806978	0.509795	0.17765	0.144192	0.275225	0.0220899	0.220292	0.0689314	0.209801	0.0835928	0.197228	0.104297	0.373651	0.00156439	0.238863	0.0480858	0.30905	0.0097705	0.325582	0.00633558	0.275276	0.0220642	0.0665731	0.586787	0.166968	0.170297	0.244783	0.04265	0.324215	0.00657242	0.216584	0.073857	0.221346	0.0675814	0.222145	0.0665704	0.198096	0.102751	0.203837	0.092967	0.23841	0.0485237	0.224105	0.0641453	0.208484	0.0855957	0.20066	0.0982859	0.0734368	0.548721	0.22528	0.0627258	0.218533	0.0712345	0.219347	0.070161	0.285008	0.0176125	0.329374	0.00571729	0.272988	0.0232397	0.212182	0.0800651	0.297471	0.0130532	0.330201	0.00558965
PDLIM5	NA	7.56273	52.0128	NA	salmon	0.44206	0.000143049	0.257558	0.0326354	0.267675	0.0261754	0.301419	0.0118405	0.208958	0.0848698	0.320732	0.00721155	0.148727	0.222599	0.238879	0.0480699	0.170853	0.16043	0.263455	0.0287249	0.263636	0.0286114	0.108711	0.373915	0.269256	0.0252709	0.15802	0.194701	0.463764	5.98553e-05	0.369492	0.00178089	0.193302	0.111519	0.18108	0.136481	0.337644	0.00454993	0.151224	0.214842	0.146647	0.229208	0.344816	0.00371399	0.363377	0.00214824	0.344749	0.00372108	0.303773	0.0111648	0.307779	0.0100915	0.216249	0.0743158	0.167087	0.169988	0.290074	0.0156168	0.211471	0.081106	0.268421	0.0257448	0.173881	0.153037	0.297202	0.0131397	0.37587	0.00145882	0.205917	0.0896083	0.271444	0.0240624	0.250629	0.0377899	0.292844	0.0146102	0.330437	0.00555372	0.351624	0.00304973	0.356736	0.0026228	0.149844	0.219104	0.265019	0.0277568	0.315864	0.00819596	0.197896	0.103106	0.13723	0.260835	0.211452	0.0811335	0.466995	5.23099e-05	0.402659	0.000603441	0.313328	0.00875381	0.0146088	0.905165	-0.218406	0.0714031	-0.20323	0.0939644	-0.150291	0.217717	-0.170576	0.16112	-0.149775	0.21932	-0.0683221	0.576974	-0.150709	0.216426	-0.161531	0.184842	-0.226292	0.0615239	-0.273232	0.0231117	-0.314565	0.00847775	0.0843682	0.490671	-0.213339	0.0783952	-0.282531	0.0186657	-0.256342	0.0334947	-0.177225	0.14517	-0.059174	0.62911	-0.0930493	0.446981	-0.313136	0.00879744	-0.311427	0.00919355	-0.307689	0.0101146	-0.29369	0.0143141	-0.132892	0.276352	-0.175194	0.149911	-0.206871	0.0880996	-0.292973	0.014565	-0.280573	0.0195356	-0.199298	0.100638	-0.382522	0.00117975	-0.376039	0.00145106	-0.213709	0.0778659	-0.302791	0.0114424	-0.262561	0.0292914	-0.284653	0.0177605	-0.334769	0.00492935	-0.486774	2.22402e-05	-0.417034	0.000364214	-0.369415	0.00178515	-0.404927	0.000558077
PDLIM7	NA	9.47417	65.1588	NA	red	0.195687	0.107087	-0.0573965	0.639464	0.0755651	0.537164	-0.00268216	0.982549	0.0234746	0.848166	0.0576737	0.637845	-0.169291	0.164344	-0.153034	0.209339	-0.422402	0.000299862	-0.401205	0.000634267	-0.416172	0.000375654	-0.451843	9.72925e-05	-0.1968	0.105066	-0.303947	0.0111161	0.00810343	0.947311	-0.146132	0.230865	-0.150228	0.217914	-0.0224244	0.854884	-0.0150957	0.90202	-0.361658	0.00226304	-0.373892	0.00155258	-0.231172	0.0559854	-0.130933	0.283554	-0.229478	0.057859	-0.347102	0.00347782	-0.229279	0.0580829	-0.212538	0.0795488	-0.375031	0.00149799	-0.0464455	0.704717	-0.22689	0.0608213	0.0806279	0.510163	-0.261005	0.0302987	-0.141719	0.245408	-0.235361	0.0515608	-0.183355	0.131541	-0.147558	0.226296	-0.137938	0.258359	-0.298761	0.0126458	-0.0504342	0.680672	-0.192748	0.112569	-0.1733	0.154434	-0.17597	0.148085	-0.273961	0.0227331	-0.13571	0.266204	0.0164927	0.893003	0.266683	0.026757	-0.0607674	0.619888	0.183962	0.130245	0.106469	0.383907	0.00807808	0.947476	0.109353	0.371083	0.157701	0.195614	0.179657	0.139641	0.214726	0.0764289	0.218288	0.0715601	0.268141	0.0259061	0.259915	0.0310222	0.267263	0.0264154	0.237602	0.0493138	0.276057	0.0216744	0.0863249	0.480632	0.210989	0.0818171	-0.0370295	0.762595	0.303416	0.0112651	0.226802	0.0609249	0.0664656	0.587392	0.219285	0.070243	-0.0239312	0.845249	-0.123709	0.31119	0.0132671	0.91384	-0.360553	0.00233972	-0.197613	0.103609	-0.0120808	0.921519	-0.150621	0.216696	-0.338687	0.00441886	-0.153835	0.206937	-0.132733	0.27693	-0.179364	0.1403	-0.112499	0.357395	-0.188718	0.120432	-0.117195	0.337548	-0.190988	0.115953	0.0311554	0.799395	-0.00937148	0.939081	-0.0798524	0.514253	0.0133919	0.913032	-0.131489	0.2815	-0.0340386	0.781273	0.0742114	0.544501	0.0506972	0.679097
PDP2	NA	7.14835	49.1629	NA	darkgrey	-0.0927332	0.448533	-0.0928391	0.448013	-0.157916	0.195	0.00576284	0.962517	-0.132472	0.277884	-0.0903797	0.460182	-0.0777131	0.525623	0.155331	0.202503	0.258356	0.0320815	0.176569	0.146689	0.223344	0.0650781	0.210239	0.0829345	0.114266	0.349844	0.224707	0.0634148	0.160767	0.186956	0.102302	0.402899	0.128825	0.291445	0.129776	0.287868	0.200618	0.0983591	0.0952694	0.436166	-0.0577983	0.637118	-0.0524903	0.668398	0.0993573	0.416643	0.06022	0.62305	0.151644	0.213557	0.115089	0.346362	0.0765561	0.531824	0.11247	0.357519	0.115905	0.342928	0.235372	0.0515492	0.309644	0.00962333	0.250385	0.0379834	0.299697	0.0123568	0.26346	0.0287219	0.233923	0.0530461	0.0741465	0.544854	0.0222969	0.8557	0.211011	0.0817845	0.141414	0.246437	0.191159	0.115621	0.137038	0.261508	0.121079	0.321667	0.217748	0.0722822	0.133542	0.273988	0.169816	0.16302	-0.0941409	0.441645	0.041796	0.733111	0.000257065	0.998327	0.0774149	0.527218	0.176347	0.147206	-0.303858	0.0111408	-0.192173	0.113666	-0.0799678	0.513644	-0.199981	0.0994542	-0.203638	0.0932926	-0.155129	0.203097	-0.145159	0.234019	-0.101441	0.40689	-0.158436	0.193512	-0.1391	0.25433	-0.258482	0.0319946	-0.171787	0.158121	0.0181249	0.882486	-0.0701309	0.566906	-0.240327	0.0466913	0.00274908	0.982114	0.00725275	0.952836	-0.121973	0.318081	-0.0951973	0.436515	-0.0588785	0.630826	-0.00806536	0.947559	0.0594709	0.627387	0.157913	0.195007	0.14843	0.223533	0.0712898	0.560499	0.106673	0.38299	0.044872	0.714283	-0.043118	0.724999	-0.188073	0.12173	-0.0713007	0.560439	-0.0578574	0.636773	0.0224446	0.854754	-0.0234341	0.848425	-0.0680121	0.578708	0.105311	0.38913	-0.0855861	0.484409	-0.0988536	0.419021	-0.0157933	0.897516	-0.0814591	0.505797	0.0218556	0.858526
PDPK1	NA	7.19572	49.4887	NA	plum	-0.0813151	0.506553	-0.19345	0.11124	-0.22485	0.0632417	-0.121652	0.319367	-0.219874	0.0694729	-0.141528	0.246053	-0.25516	0.0343483	0.0991319	0.417707	0.113302	0.353952	0.0139871	0.909184	0.0817705	0.504167	0.0806676	0.509954	-0.0333486	0.7856	-0.0377906	0.757864	-0.0973076	0.426368	-0.0625204	0.60981	-0.102436	0.40228	-0.0320558	0.793724	-0.0355462	0.771842	-0.0576287	0.638108	-0.103728	0.396339	-0.103497	0.397398	-0.10483	0.391311	-0.0126263	0.917987	-0.0933974	0.445276	-0.110849	0.364534	0.0137748	0.910556	0.0569003	0.642368	-0.0938179	0.443221	-0.0273805	0.823282	-0.0140936	0.908495	0.0571283	0.641033	0.0370344	0.762565	0.0402144	0.742854	-0.05798	0.636058	-0.0988278	0.419143	-0.16601	0.172796	-0.0128125	0.916782	-0.111307	0.362545	-0.0645482	0.598241	-0.064749	0.597101	0.0733409	0.549244	0.0344375	0.778774	0.00824158	0.946414	-0.0588546	0.630965	-0.0822684	0.501565	-0.0814707	0.505737	-0.138307	0.257074	-0.148925	0.221978	-0.0746834	0.541937	-0.270507	0.0245734	-0.173129	0.154847	-0.179685	0.139579	-0.134467	0.270648	-0.185641	0.126714	-0.23369	0.0532899	-0.195405	0.107604	-0.00584346	0.961993	0.168776	0.16565	-0.167636	0.168569	-0.209997	0.0832968	-0.0285314	0.815981	-0.022561	0.854009	0.0245811	0.841101	0.0186418	0.87916	0.0482981	0.693511	0.0813241	0.506505	0.0224903	0.854462	-0.0488022	0.690473	0.15941	0.190753	-0.0103629	0.932651	0.0561325	0.64687	0.332399	0.00526286	0.197351	0.104078	0.241229	0.0458482	0.101169	0.408156	0.0961469	0.431932	0.211173	0.0815458	-0.00277698	0.981933	0.0616656	0.614715	0.164775	0.17606	0.0606366	0.620643	0.0304957	0.803557	0.127556	0.296267	0.0354871	0.772211	0.212269	0.0799392	0.0826463	0.499595	0.132497	0.277793	0.103952	0.395313	0.0902577	0.46079
PDPN	NA	8.173	56.2099	NA	red	-0.0479352	0.695701	-0.262226	0.0295054	-0.189282	0.119307	-0.0244112	0.842185	-0.20176	0.0964183	-0.0455721	0.710021	-0.21907	0.070525	-0.341498	0.0040821	-0.346147	0.00357481	-0.231081	0.0560846	-0.399448	0.000673433	-0.439597	0.000157343	-0.392518	0.000850249	-0.310534	0.00940664	0.186918	0.124078	-0.183846	0.130492	-0.326207	0.00622979	-0.191258	0.115428	-0.09356	0.444481	-0.58189	1.57233e-07	-0.399014	0.000683454	-0.250312	0.0380412	-0.207322	0.0873935	-0.254175	0.0350737	-0.224333	0.0638677	-0.494307	1.5832e-05	-0.104817	0.391373	-0.373752	0.00155944	-0.0380471	0.756271	-0.355431	0.00272639	-0.0470859	0.700836	-0.25658	0.033325	-0.22897	0.0584315	-0.307582	0.0101421	-0.353841	0.00285753	-0.3409	0.00415184	-0.101462	0.406793	-0.199716	0.0999129	-0.191748	0.114482	-0.206224	0.0891207	-0.344152	0.00378522	-0.35463	0.0027917	-0.355974	0.00268286	-0.230697	0.0565055	-0.0627457	0.608519	0.314824	0.00842082	-0.0829299	0.49812	0.0365141	0.765805	0.269045	0.02539	0.0306158	0.802799	0.189591	0.118694	0.257012	0.0330193	0.206147	0.0892424	0.384933	0.00109115	0.285618	0.0173612	0.283	0.018462	0.29196	0.0149254	0.392153	0.000860637	0.220571	0.0685719	0.386783	0.00102729	0.0961803	0.431772	0.189052	0.119766	0.107214	0.380568	0.578389	1.94104e-07	0.23326	0.0537431	0.158094	0.19449	0.123604	0.311604	-0.160579	0.187479	-0.309005	0.00978151	0.169036	0.164991	-0.252583	0.036272	-0.0792765	0.517302	0.0139574	0.909376	-0.0760694	0.534444	-0.144174	0.237241	-0.0919579	0.452352	-0.15309	0.209171	-0.0227143	0.853028	-0.145641	0.232454	-0.244277	0.0430937	-0.0172	0.888444	-0.0911391	0.456405	-0.0813995	0.50611	0.070236	0.566323	0.24909	0.039022	0.131569	0.281204	0.00734197	0.952256	-0.0626628	0.608994	0.162282	0.182782	0.0467954	0.702595
PDPR	turquoise	9.38494	64.5451	turquoise	turquoise	0.556854	6.73169e-07	0.501662	1.12726e-05	0.399824	0.000664868	0.617064	1.63803e-08	0.594095	7.3958e-08	0.628751	7.25381e-09	0.612931	2.16768e-08	0.361902	0.00224644	0.350832	0.00312113	0.618711	1.46333e-08	0.48545	2.35897e-05	0.383867	0.00112954	0.582478	1.51725e-07	0.659634	7.09174e-10	0.581714	1.5891e-07	0.670065	3.03846e-10	0.663186	5.33391e-10	0.678577	1.48324e-10	0.761192	3.16576e-14	0.606451	3.33627e-08	0.616178	1.74001e-08	0.7022	1.77789e-11	0.896689	2.08888e-25	0.743303	2.5868e-13	0.590883	9.04691e-08	0.692293	4.43537e-11	0.622068	1.1605e-08	0.652272	1.2647e-09	0.587535	1.11359e-07	0.672271	2.52894e-10	0.691733	4.66542e-11	0.590177	9.45398e-08	0.633189	5.27642e-09	0.712216	6.78707e-12	0.716776	4.31922e-12	0.738908	4.22119e-13	0.706643	1.16553e-11	0.758937	4.16689e-14	0.791087	6.07569e-16	0.761331	3.11229e-14	0.765794	1.79002e-14	0.732617	8.36802e-13	0.768063	1.34486e-14	0.836731	3.46637e-19	0.63085	6.24397e-09	0.579637	1.80112e-07	0.8312	9.62642e-19	0.779262	3.12273e-15	0.740877	3.39366e-13	0.785437	1.34546e-15	-0.225855	0.0620406	-0.504499	9.86758e-06	-0.16875	0.165718	-0.258714	0.0318358	-0.181592	0.135358	-0.293203	0.014484	-0.125767	0.303147	-0.582277	1.53589e-07	-0.722545	2.407e-12	-0.56626	3.95293e-07	-0.717674	3.94711e-12	-0.75094	1.07823e-13	-0.562545	4.88757e-07	-0.725014	1.86597e-12	-0.720881	2.85356e-12	-0.744227	2.33074e-13	-0.574857	2.39479e-07	-0.588811	1.02907e-07	-0.559056	5.9516e-07	-0.72227	2.47601e-12	-0.626411	8.56189e-09	-0.708755	9.50999e-12	-0.504472	9.88012e-06	-0.529111	2.95303e-06	-0.519594	4.76126e-06	-0.688496	6.23662e-11	-0.659533	7.14911e-10	-0.703966	1.50458e-11	-0.695511	3.30924e-11	-0.689179	5.868e-11	-0.701743	1.85588e-11	-0.744221	2.33231e-13	-0.654908	1.02995e-09	-0.744333	2.30291e-13	-0.740233	3.64554e-13	-0.789389	7.73561e-16	-0.78049	2.64688e-15	-0.746777	1.74407e-13	-0.910548	2.10726e-27	-0.768285	1.30757e-14
PDRG1	NA	8.94938	61.5495	black	black	0.510972	7.25007e-06	0.427458	0.000248954	0.349134	0.00327925	0.361862	0.00224911	0.439593	0.000157362	0.567828	3.61159e-07	0.604588	3.76994e-08	0.42164	0.000308322	0.326185	0.00623339	0.512494	6.73685e-06	0.53457	2.23057e-06	0.5939	7.48727e-08	0.405688	0.000543555	0.482586	2.67733e-05	0.374965	0.00150107	0.436705	0.000175791	0.318692	0.00761074	0.414303	0.000401574	0.479977	3.00164e-05	0.616384	1.71581e-08	0.420958	0.00031606	0.575393	2.31998e-07	0.533975	2.30033e-06	0.644002	2.37767e-09	0.580185	1.74271e-07	0.526894	3.30492e-06	0.435232	0.000185936	0.37907	0.00131791	-0.0282371	0.817847	0.22615	0.0616908	-0.0671431	0.58358	0.0851632	0.486579	0.110923	0.364214	0.201807	0.0963391	0.251782	0.036888	0.254325	0.0349624	0.279978	0.0198065	0.350958	0.00310965	0.10538	0.388819	0.266924	0.0266145	0.36997	0.0017547	0.267208	0.0264479	0.328908	0.00579024	0.244709	0.0427144	0.319053	0.00753863	0.159903	0.189368	0.418915	0.000340352	0.139684	0.252324	0.316256	0.00811266	0.364954	0.00204752	-0.283919	0.018069	-0.336258	0.00472955	-0.286794	0.0168853	-0.239958	0.0470394	-0.276433	0.0214892	-0.273306	0.0230732	-0.402475	0.000607278	-0.0976109	0.424922	-0.336219	0.00473467	-0.48381	2.53666e-05	-0.391541	0.000878306	-0.586619	1.17818e-07	-0.379146	0.00131472	-0.493422	1.64833e-05	-0.292293	0.0148061	-0.422232	0.000301734	-0.798231	2.14566e-16	-0.283107	0.0184162	-0.43244	0.000206647	-0.374521	0.00152223	-0.223653	0.0646978	-0.429771	0.000228415	-0.510424	7.44355e-06	-0.404319	0.000569912	-0.118473	0.332271	-0.307617	0.0101332	-0.276331	0.0215395	-0.383125	0.001157	-0.0224031	0.85502	-0.193545	0.111062	-0.246815	0.0409047	-0.0835507	0.494898	-0.350947	0.00311064	-0.357528	0.00256169	-0.473684	3.94014e-05	-0.349383	0.00325559	-0.407188	0.000515953	-0.389246	0.000947533	-0.485085	2.39742e-05	-0.487038	2.198e-05
PDS5A	turquoise	9.30819	64.0173	turquoise	turquoise	0.57933	1.83467e-07	0.500352	1.19823e-05	0.267571	0.0262359	0.488536	2.05546e-05	0.503678	1.02563e-05	0.492651	1.70721e-05	0.617572	1.58222e-08	0.515504	5.82063e-06	0.632146	5.68881e-09	0.744927	2.15303e-13	0.681371	1.16596e-10	0.689019	5.95205e-11	0.618629	1.47166e-08	0.765976	1.74973e-14	0.5357	2.10339e-06	0.57436	2.46622e-07	0.635539	4.44884e-09	0.615642	1.80461e-08	0.640915	2.99465e-09	0.741687	3.10053e-13	0.680384	1.26978e-10	0.695952	3.17811e-11	0.806337	6.25535e-17	0.685411	8.19503e-11	0.718319	3.6991e-12	0.720407	2.9945e-12	0.641668	2.83144e-09	0.697181	2.83818e-11	0.382274	0.00118923	0.583643	1.41358e-07	0.468241	4.96414e-05	0.557398	6.53033e-07	0.592978	7.93492e-08	0.66429	4.87817e-10	0.669761	3.11615e-10	0.665655	4.36593e-10	0.598846	5.46747e-08	0.720413	2.99279e-12	0.59316	7.84469e-08	0.658683	7.64872e-10	0.690018	5.44352e-11	0.672096	2.56603e-10	0.704732	1.39898e-11	0.681687	1.13453e-10	0.558898	6.00468e-07	0.288924	0.0160522	0.622148	1.15405e-08	0.505763	9.29578e-06	0.485127	2.39305e-05	0.625417	9.18273e-09	-0.294037	0.0141944	-0.577323	2.06867e-07	-0.327367	0.00603752	-0.36667	0.00194279	-0.295258	0.0137792	-0.376379	0.00143556	-0.318039	0.00774246	-0.551002	9.29819e-07	-0.662646	5.57124e-10	-0.671307	2.74072e-10	-0.576703	2.1465e-07	-0.70922	9.09156e-12	-0.556274	6.95253e-07	-0.750872	1.08683e-13	-0.704301	1.45749e-11	-0.683237	9.91431e-11	-0.654361	1.07497e-09	-0.447385	0.000116143	-0.419324	0.000335353	-0.546866	1.16405e-06	-0.275099	0.0221534	-0.544203	1.34304e-06	-0.501949	1.11223e-05	-0.415668	0.00038249	-0.239302	0.0476642	-0.407153	0.000516572	-0.432798	0.000203877	-0.506171	9.11765e-06	-0.468797	4.84927e-05	-0.483895	2.52716e-05	-0.43268	0.000204788	-0.365649	0.00200452	-0.485605	2.3428e-05	-0.626024	8.79859e-09	-0.62538	9.20715e-09	-0.599338	5.29759e-08	-0.551856	8.87368e-07	-0.50315	1.05137e-05	-0.77164	8.51207e-15	-0.618788	1.4557e-08
PDS5B	blue	8.44648	58.0908	blue	blue	-0.707709	1.05205e-11	-0.451746	9.76707e-05	-0.383116	0.00115732	-0.650275	1.47558e-09	-0.650451	1.45569e-09	-0.682008	1.10337e-10	-0.644069	2.36565e-09	-0.305963	0.0105664	-0.321049	0.00715134	-0.630416	6.44117e-09	-0.437773	0.000168757	-0.406156	0.000534804	-0.45456	8.72338e-05	-0.51884	4.94204e-06	-0.574222	2.48641e-07	-0.571078	2.99035e-07	-0.588472	1.05094e-07	-0.536872	1.97867e-06	-0.705816	1.26156e-11	-0.516777	5.46956e-06	-0.541949	1.5144e-06	-0.72662	1.57862e-12	-0.81378	1.91453e-17	-0.635979	4.30806e-09	-0.573367	2.61485e-07	-0.616866	1.66039e-08	-0.586798	1.16528e-07	-0.583107	1.46042e-07	-0.440609	0.000151318	-0.495921	1.47046e-05	-0.531866	2.5647e-06	-0.386659	0.00103147	-0.461626	6.53917e-05	-0.545831	1.23072e-06	-0.548765	1.05032e-06	-0.576477	2.17556e-07	-0.662432	5.66838e-10	-0.620352	1.307e-08	-0.613881	2.03322e-08	-0.615008	1.88402e-08	-0.591756	8.56691e-08	-0.567382	3.7057e-07	-0.588692	1.03671e-07	-0.669263	3.247e-10	-0.643477	2.47312e-09	-0.618338	1.50136e-08	-0.767595	1.42698e-14	-0.676725	1.73723e-10	-0.756368	5.67765e-14	-0.689175	5.86978e-11	0.0746316	0.542218	0.450297	0.000103486	0.125085	0.305799	0.133027	0.275857	0.14525	0.233723	0.206947	0.0879797	0.0914076	0.455074	0.423202	0.000291222	0.59341	7.72221e-08	0.413512	0.000413031	0.592145	8.36065e-08	0.668512	3.45449e-10	0.475052	3.71551e-05	0.523921	3.8387e-06	0.592556	8.14807e-08	0.622888	1.09616e-08	0.689354	5.77687e-11	0.543943	1.36181e-06	0.557537	6.47985e-07	0.68489	8.57901e-11	0.639968	3.21281e-09	0.771165	9.0499e-15	0.607579	3.09731e-08	0.574674	2.42087e-07	0.493299	1.65758e-05	0.715799	4.76176e-12	0.7029	1.66425e-11	0.710865	7.74719e-12	0.624477	9.80933e-09	0.684288	9.04363e-11	0.75438	7.19513e-14	0.662703	5.54567e-10	0.617713	1.56704e-08	0.714206	5.57845e-12	0.662123	5.81093e-10	0.71609	4.62536e-12	0.686997	7.12461e-11	0.785625	1.31082e-15	0.826561	2.20428e-18	0.771261	8.93791e-15
PDSS1	turquoise	8.12627	55.8886	turquoise	turquoise	0.585933	1.22895e-07	0.536285	2.04028e-06	0.21061	0.08238	0.597192	6.07713e-08	0.466727	5.29e-05	0.506284	9.06906e-06	0.577737	2.0182e-07	0.403595	0.000584334	0.447964	0.000113518	0.657064	8.69418e-10	0.51128	7.14351e-06	0.461667	6.52814e-05	0.69856	2.49833e-11	0.749862	1.22223e-13	0.611985	2.30988e-08	0.733989	7.22028e-13	0.766992	1.53973e-14	0.723014	2.29385e-12	0.758936	4.16732e-14	0.566206	3.9652e-07	0.695674	3.26007e-11	0.693775	3.87758e-11	0.919361	7.54466e-29	0.723176	2.2561e-12	0.69547	3.32146e-11	0.685986	7.79002e-11	0.70454	1.42474e-11	0.699674	2.25239e-11	0.641308	2.90855e-09	0.736604	5.43596e-13	0.771453	8.72026e-15	0.755975	5.95065e-14	0.753429	8.05162e-14	0.818748	8.43198e-18	0.776716	4.38462e-15	0.806971	5.66651e-17	0.749107	1.33399e-13	0.828294	1.62236e-18	0.89739	1.6822e-25	0.846824	4.85478e-20	0.789619	7.48768e-16	0.761163	3.17728e-14	0.81263	2.30676e-17	0.849923	2.58019e-20	0.686412	7.50279e-11	0.550932	9.33387e-07	0.763868	2.27609e-14	0.794744	3.58462e-16	0.724625	1.94259e-12	0.796715	2.68551e-16	-0.249121	0.0389968	-0.528232	3.08824e-06	-0.221863	0.0669254	-0.341408	0.00409255	-0.216867	0.0734723	-0.296399	0.0134008	-0.150991	0.215558	-0.690117	5.39546e-11	-0.768088	1.34068e-14	-0.530156	2.79976e-06	-0.717975	3.82965e-12	-0.735742	5.97124e-13	-0.583344	1.43949e-07	-0.719884	3.15784e-12	-0.801714	1.27235e-16	-0.783597	1.73409e-15	-0.476047	3.5597e-05	-0.61922	1.41308e-08	-0.506523	8.96664e-06	-0.713584	5.93188e-12	-0.597984	5.77774e-08	-0.652882	1.20626e-09	-0.542406	1.47811e-06	-0.462963	6.18788e-05	-0.479182	3.10751e-05	-0.576799	2.13428e-07	-0.600701	4.85278e-08	-0.683039	1.0087e-10	-0.765779	1.79345e-14	-0.709042	9.24952e-12	-0.691997	4.5557e-11	-0.717522	4.00799e-12	-0.639945	3.2183e-09	-0.749319	1.30161e-13	-0.688847	6.04422e-11	-0.785136	1.40277e-15	-0.752729	8.74418e-14	-0.750694	1.10955e-13	-0.917425	1.61806e-28	-0.707391	1.08479e-11
PDSS2	NA	8.98083	61.7659	turquoise	turquoise	0.544848	1.29741e-06	0.563534	4.6203e-07	0.378602	0.00133772	0.531409	2.62559e-06	0.57113	2.98113e-07	0.498651	1.29666e-05	0.613312	2.11281e-08	0.379743	0.00128988	0.39755	0.0007182	0.595138	6.92411e-08	0.421249	0.000312738	0.417218	0.000361806	0.532247	2.51489e-06	0.642191	2.72313e-09	0.476862	3.43672e-05	0.529522	2.89182e-06	0.628194	7.54696e-09	0.664845	4.66342e-10	0.719378	3.32395e-12	0.680132	1.2977e-10	0.642421	2.67679e-09	0.613326	2.11074e-08	0.834298	5.45744e-19	0.576929	2.11778e-07	0.537575	1.90727e-06	0.61155	2.37822e-08	0.585251	1.28138e-07	0.631901	5.78998e-09	0.516328	5.59092e-06	0.680941	1.21018e-10	0.65382	1.12128e-09	0.549634	1.00188e-06	0.622307	1.14142e-08	0.621566	1.20166e-08	0.744174	2.34464e-13	0.695746	3.23871e-11	0.697393	2.78319e-11	0.755379	6.38937e-14	0.733123	7.92617e-13	0.693392	4.01474e-11	0.690851	5.05123e-11	0.700676	2.05129e-11	0.688726	6.11002e-11	0.685059	8.45259e-11	0.64043	3.1046e-09	0.531892	2.56132e-06	0.738702	4.31814e-13	0.655106	1.01415e-09	0.595894	6.60021e-08	0.743606	2.49993e-13	-0.309738	0.0096004	-0.54151	1.55017e-06	-0.133283	0.274926	-0.304083	0.0110784	-0.187982	0.121914	-0.28539	0.0174551	-0.23475	0.0521873	-0.542516	1.46945e-06	-0.693273	4.05862e-11	-0.542647	1.45929e-06	-0.637119	3.96342e-09	-0.704843	1.38428e-11	-0.615458	1.8273e-08	-0.632826	5.41645e-09	-0.63086	6.23937e-09	-0.694719	3.55792e-11	-0.521638	4.30232e-06	-0.667663	3.70456e-10	-0.568107	3.55373e-07	-0.604329	3.83435e-08	-0.558003	6.31315e-07	-0.68028	1.28121e-10	-0.491083	1.83282e-05	-0.542468	1.47321e-06	-0.557277	6.57462e-07	-0.61222	2.27381e-08	-0.555777	7.14701e-07	-0.704719	1.40075e-11	-0.677607	1.61148e-10	-0.600706	4.85113e-08	-0.61638	1.71623e-08	-0.677873	1.57528e-10	-0.545253	1.26954e-06	-0.825883	2.48293e-18	-0.748677	1.40192e-13	-0.743235	2.60658e-13	-0.657009	8.73199e-10	-0.643204	2.52438e-09	-0.845815	5.94671e-20	-0.642033	2.75545e-09
PDX1	NA	6.80173	46.779	NA	NA	0.0885551	0.469324	0.0942862	0.440938	0.00688723	0.95521	-0.0630653	0.606691	-0.0432556	0.724157	-0.0704483	0.565148	0.0257467	0.833671	0.116245	0.341506	0.0275112	0.822452	-0.0591966	0.628979	0.0289362	0.813417	0.0321181	0.793332	0.0833009	0.496193	0.0356008	0.771501	-0.0732991	0.549472	-0.0953011	0.436013	-0.196273	0.10602	0.138853	0.255183	-0.0156757	0.898274	0.0759865	0.53489	-0.172551	0.156251	-0.110173	0.367486	-0.0524141	0.668852	-0.0518017	0.672499	-0.0659497	0.590302	-0.0497743	0.684629	-0.0778772	0.524747	0.022142	0.856692	-0.0210821	0.863484	-0.00810081	0.947328	-0.0800846	0.513027	-0.0495108	0.686211	0.0483469	0.693217	-0.00940787	0.938845	-0.00217013	0.98588	-0.0365275	0.765721	-0.133934	0.272568	-0.198834	0.10145	-0.0926505	0.44894	0.00992207	0.935509	-0.0652999	0.593977	-0.00817355	0.946856	-0.0624202	0.610383	-0.118293	0.333009	0.0244621	0.84186	-0.0427807	0.727066	-0.089536	0.464397	-0.0667831	0.585604	-0.115929	0.342829	-0.0187752	0.878302	-0.196656	0.105327	-0.04869	0.691149	-0.0695035	0.570389	-0.143561	0.239263	-0.120019	0.325955	-0.0561453	0.646795	-0.146397	0.230013	0.0319376	0.794468	0.127587	0.296147	-0.102251	0.403133	0.0124269	0.919278	0.036016	0.76891	0.0237354	0.8465	0.0229177	0.851727	0.132419	0.27808	0.0709866	0.562172	0.0111174	0.92776	-0.0334844	0.784748	-0.0188885	0.877573	-0.0335763	0.784171	0.0035631	0.976819	0.0848359	0.488261	0.013361	0.913233	-0.0396981	0.746043	0.0312624	0.798721	0.0777701	0.525319	0.110646	0.365419	0.00347363	0.977401	0.0596006	0.626636	0.062897	0.607653	0.0570213	0.641659	0.0390715	0.74992	0.157465	0.196292	-0.0657819	0.59125	-0.102396	0.402463	0.118989	0.330155	0.13934	0.253505	0.126829	0.299049	0.0539757	0.659585	0.136936	0.261867
PDXDC1	NA	10.0665	69.2324	NA	yellow	0.411781	0.000439158	0.179758	0.139416	0.311212	0.00924461	0.447877	0.000113908	0.507964	8.3732e-06	0.619741	1.36328e-08	0.517153	5.36946e-06	0.0927302	0.448548	-0.00355773	0.976854	0.277979	0.0207411	0.210351	0.0827666	0.192261	0.113496	0.296305	0.0134315	0.292241	0.0148247	0.342104	0.00401258	0.279578	0.0199905	0.158134	0.194376	0.38603	0.00105287	0.395285	0.000775152	0.362377	0.00221438	0.29719	0.0131436	0.475219	3.68892e-05	0.418581	0.00034448	0.491559	1.79378e-05	0.474093	3.8716e-05	0.404945	0.000557723	0.318639	0.00762128	0.291582	0.0150619	0.0666079	0.58659	0.112438	0.357655	0.0158308	0.897274	-0.00704448	0.954189	0.0874632	0.474842	0.0404432	0.741442	0.0942153	0.441283	0.132489	0.277821	0.273146	0.0231567	0.230625	0.0565853	0.0996722	0.415161	0.155641	0.20159	0.287792	0.0164903	0.226653	0.0610996	0.328849	0.00579963	0.234636	0.0523059	0.206755	0.0882814	0.206281	0.0890298	0.379666	0.00129304	0.266819	0.0266763	0.335124	0.00488105	0.303884	0.0111336	-0.0451238	0.712749	-0.0808807	0.508833	0.0575189	0.638749	0.147437	0.226681	0.0699482	0.567919	0.0443564	0.717427	0.113334	0.353816	0.0840665	0.492229	-0.12135	0.320577	-0.182196	0.134039	-0.293207	0.0144828	-0.362516	0.0022051	-0.287978	0.0164176	-0.370644	0.00171841	-0.131886	0.280034	-0.276038	0.0216838	-0.559924	5.66813e-07	-0.147132	0.227656	-0.347741	0.00341424	-0.321395	0.00708587	-0.419202	0.00033684	-0.372457	0.001624	-0.334656	0.00494477	-0.381221	0.00123021	-0.308213	0.00998099	-0.437093	0.000173203	-0.363904	0.00211411	-0.4357	0.000182652	-0.0398773	0.744936	-0.195	0.108349	-0.251774	0.0368942	-0.251053	0.0374564	-0.297563	0.0130238	-0.219277	0.0702524	-0.327168	0.00607007	-0.263781	0.0285211	-0.41293	0.000421655	-0.382895	0.00116563	-0.387594	0.0010004	-0.449101	0.00010852
PDXDC2	NA	6.80705	46.8156	NA	NA	-0.0996982	0.415038	-0.0401604	0.743187	-0.153401	0.208236	-0.0844011	0.490501	-0.152705	0.210332	-0.250871	0.037599	-0.102422	0.402341	-0.143224	0.240381	0.0359273	0.769463	0.0192889	0.874998	-0.0973463	0.426184	0.00983235	0.936091	-0.199284	0.100663	-0.152713	0.210309	-0.146652	0.229193	-0.105974	0.386133	0.135758	0.266031	-0.13551	0.266914	-0.17076	0.16066	-0.0210114	0.863938	-0.126422	0.300613	-0.110355	0.366688	-0.114108	0.350514	-0.169954	0.162675	-0.257755	0.0324978	-0.195581	0.107281	-0.184616	0.128862	-0.155285	0.202638	-0.195771	0.106933	0.0962747	0.431318	-0.0771565	0.528602	-0.102203	0.403353	-0.209061	0.0847131	-0.0823963	0.500898	0.0416172	0.73421	-0.145612	0.232549	-0.0813404	0.50642	-0.0245283	0.841437	-0.0422584	0.730271	-0.0102657	0.933281	-0.248507	0.0394979	0.0570513	0.641484	-0.0953295	0.435876	-0.130217	0.28622	0.0495725	0.68584	0.19012	0.11765	-0.0163549	0.893892	-0.203427	0.0936403	-0.0365191	0.765774	0.00644795	0.958064	-0.0201997	0.869147	-0.0347809	0.776625	0.0283265	0.81728	-0.0751998	0.539139	0.026386	0.829602	0.080946	0.50849	-0.0520519	0.671008	-0.12547	0.304297	-0.0717492	0.557969	0.213559	0.0780803	0.121689	0.319217	0.0468303	0.702383	0.0618862	0.613447	0.243406	0.0438659	0.0862685	0.48092	0.107256	0.380383	0.092176	0.451276	-0.150604	0.21675	-0.0355839	0.771606	0.00268736	0.982516	0.131764	0.280483	0.0124586	0.919072	0.0199154	0.870972	0.0125466	0.918503	0.0767735	0.530656	0.0444027	0.717145	0.0552797	0.651886	0.0414294	0.735366	-0.0586957	0.631889	0.0243095	0.842834	-0.0382684	0.754898	0.0235398	0.84775	0.0338633	0.782371	-0.0991094	0.417812	-0.0189861	0.876945	0.189236	0.119398	0.20592	0.0896026	0.137801	0.258835	0.0796931	0.515096	0.110902	0.364303
PDXK	blue	11.8812	81.7134	blue	blue	-0.667039	3.89888e-10	-0.596412	6.38664e-08	-0.322484	0.00688357	-0.69984	2.21786e-11	-0.599697	5.17675e-08	-0.667825	3.65561e-10	-0.691492	4.76797e-11	-0.403124	0.000593884	-0.430754	0.000220162	-0.6708	2.8588e-10	-0.535032	2.17772e-06	-0.486822	2.21919e-05	-0.661715	6.00441e-10	-0.70044	2.09702e-11	-0.600387	4.95175e-08	-0.764143	2.19961e-14	-0.714791	5.2639e-12	-0.716362	4.50176e-12	-0.826404	2.26623e-18	-0.626531	8.48965e-09	-0.763821	2.28942e-14	-0.788966	8.21235e-16	-0.971836	8.75172e-44	-0.810094	3.46368e-17	-0.76466	2.06242e-14	-0.774177	6.12279e-15	-0.767778	1.39431e-14	-0.768696	1.24104e-14	-0.671661	2.661e-10	-0.733316	7.76287e-13	-0.711764	7.09484e-12	-0.714565	5.38307e-12	-0.733706	7.4436e-13	-0.7712	9.00839e-15	-0.752851	8.61893e-14	-0.767691	1.40972e-14	-0.802419	1.14307e-16	-0.832129	8.12885e-19	-0.878391	3.63035e-23	-0.823931	3.48857e-18	-0.821595	5.21049e-18	-0.794603	3.65897e-16	-0.819723	7.15758e-18	-0.895134	3.35759e-25	-0.693944	3.81831e-11	-0.592557	8.14724e-08	-0.807494	5.22153e-17	-0.819404	7.55329e-18	-0.760692	3.36548e-14	-0.804919	7.79254e-17	0.190346	0.117207	0.52911	2.95329e-06	0.215961	0.074712	0.276188	0.0216097	0.196321	0.105932	0.325725	0.00631118	0.1651	0.175197	0.665811	4.31057e-10	0.775464	5.1719e-15	0.597208	6.07103e-08	0.730574	1.04082e-12	0.781661	2.25867e-15	0.605641	3.51883e-08	0.770911	9.35053e-15	0.821217	5.55715e-18	0.858309	4.33391e-21	0.592333	8.26253e-08	0.545936	1.22385e-06	0.56583	4.05194e-07	0.689425	5.74024e-11	0.661981	5.87752e-10	0.717146	4.16181e-12	0.620434	1.29962e-08	0.551958	8.82391e-07	0.526808	3.31933e-06	0.68499	8.50398e-11	0.714043	5.66871e-12	0.734357	6.93907e-13	0.729659	1.14689e-12	0.768203	1.32115e-14	0.773325	6.84263e-15	0.756569	5.54277e-14	0.752807	8.664e-14	0.761507	3.04587e-14	0.771977	8.14955e-15	0.803815	9.23641e-17	0.823023	4.08011e-18	0.814791	1.62349e-17	0.972883	2.50115e-44	0.811879	2.60342e-17
PDXP	blue	12.2166	84.0198	blue	blue	-0.680079	1.3036e-10	-0.597132	6.10066e-08	-0.36282	0.00218485	-0.709169	9.13628e-12	-0.623857	1.02442e-08	-0.67205	2.57609e-10	-0.700445	2.09618e-11	-0.398759	0.000689386	-0.426168	0.000261124	-0.67689	1.713e-10	-0.542152	1.49822e-06	-0.479081	3.12129e-05	-0.664766	4.69349e-10	-0.741571	3.14116e-13	-0.634863	4.67307e-09	-0.737999	4.66553e-13	-0.695144	3.42233e-11	-0.741095	3.31255e-13	-0.837203	3.17107e-19	-0.651902	1.30143e-09	-0.737943	4.69432e-13	-0.776956	4.24736e-15	-0.985167	5.08498e-53	-0.798511	2.05827e-16	-0.743617	2.49676e-13	-0.754237	7.31755e-14	-0.746089	1.88646e-13	-0.750937	1.07857e-13	-0.646813	1.92253e-09	-0.746538	1.79223e-13	-0.708895	9.38248e-12	-0.684292	9.0406e-11	-0.707884	1.03444e-11	-0.762666	2.64109e-14	-0.760752	3.34103e-14	-0.781948	2.17236e-15	-0.811417	2.80419e-17	-0.848503	3.45334e-20	-0.871682	1.96055e-22	-0.84635	5.34096e-20	-0.805829	6.76955e-17	-0.791776	5.50518e-16	-0.812928	2.19852e-17	-0.858368	4.27725e-21	-0.731937	9.00043e-13	-0.648846	1.6465e-09	-0.839714	1.96644e-19	-0.823137	4.00078e-18	-0.804918	7.79434e-17	-0.861131	2.31663e-21	0.214299	0.0770296	0.53655	2.01229e-06	0.203435	0.0936264	0.260431	0.0306779	0.209566	0.083946	0.314974	0.00838809	0.15207	0.212258	0.648635	1.67337e-09	0.806853	5.77212e-17	0.577932	1.9948e-07	0.730845	1.01124e-12	0.806258	6.33249e-17	0.626452	8.53738e-09	0.747585	1.58979e-13	0.808863	4.2097e-17	0.85537	8.20184e-21	0.615066	1.87657e-08	0.631981	5.7569e-09	0.593861	7.50581e-08	0.730859	1.00977e-12	0.679033	1.42632e-10	0.759885	3.71382e-14	0.648715	1.66311e-09	0.608201	2.97239e-08	0.562037	5.0304e-07	0.707215	1.10325e-11	0.730861	1.00949e-12	0.777705	3.84498e-15	0.756111	5.85529e-14	0.769491	1.12148e-14	0.767077	1.52338e-14	0.770293	1.01222e-14	0.769533	1.11554e-14	0.816331	1.26055e-17	0.799239	1.84641e-16	0.821757	5.06885e-18	0.810148	3.43397e-17	0.831115	9.77478e-19	0.991328	8.69461e-61	0.82363	3.67494e-18
PDYN	blue	8.77312	60.3373	blue	blue	-0.611062	2.45729e-08	-0.613302	2.11425e-08	-0.319353	0.00747926	-0.596697	6.27169e-08	-0.655653	9.7152e-10	-0.66282	5.49361e-10	-0.749464	1.27999e-13	-0.414695	0.00039601	-0.40553	0.000546535	-0.596699	6.27109e-08	-0.560075	5.62013e-07	-0.540518	1.63369e-06	-0.726143	1.65916e-12	-0.693591	3.94285e-11	-0.51172	6.99352e-06	-0.712178	6.81257e-12	-0.648765	1.65676e-09	-0.686015	7.77024e-11	-0.752424	9.06248e-14	-0.718569	3.60701e-12	-0.801926	1.23212e-16	-0.776683	4.40378e-15	-0.917186	1.77587e-28	-0.808374	4.54732e-17	-0.758864	4.20387e-14	-0.802384	1.14924e-16	-0.673724	2.23892e-10	-0.683506	9.68453e-11	-0.614332	1.9722e-08	-0.663115	5.36477e-10	-0.564879	4.27877e-07	-0.655045	1.01901e-09	-0.682494	1.05767e-10	-0.641888	2.78544e-09	-0.724127	2.04529e-12	-0.761012	3.23659e-14	-0.752132	9.37854e-14	-0.744291	2.31388e-13	-0.770377	1.00135e-14	-0.708134	1.00983e-11	-0.82937	1.33868e-18	-0.763912	2.26366e-14	-0.771819	8.31768e-15	-0.818928	8.18206e-18	-0.570174	3.15213e-07	-0.411765	0.000439415	-0.770605	9.72461e-15	-0.682182	1.08679e-10	-0.607575	3.098e-08	-0.677551	1.61911e-10	0.208748	0.0851903	0.474476	3.80861e-05	0.22214	0.0665776	0.281504	0.0191174	0.227517	0.0600935	0.275131	0.0221373	0.171109	0.159794	0.571523	2.91347e-07	0.680497	1.25745e-10	0.63333	5.22286e-09	0.629535	6.85959e-09	0.705192	1.33909e-11	0.76566	1.82029e-14	0.86667	6.50469e-22	0.794832	3.53917e-16	0.88223	1.32156e-23	0.633228	5.26132e-09	0.473072	4.04466e-05	0.455473	8.40758e-05	0.639029	3.44389e-09	0.55828	6.21613e-07	0.632504	5.54372e-09	0.602976	4.18781e-08	0.504925	9.67102e-06	0.451377	9.9123e-05	0.604446	3.80508e-08	0.573162	2.64647e-07	0.648823	1.64944e-09	0.548416	1.07039e-06	0.57325	2.63281e-07	0.550938	9.33084e-07	0.61805	1.53127e-08	0.626359	8.59374e-09	0.713024	6.26915e-12	0.772497	7.61956e-15	0.698512	2.50932e-11	0.764991	1.9791e-14	0.696602	2.99369e-11	0.893713	5.14746e-25	0.753233	8.24011e-14
PDZD11	NA	7.1046	48.8621	NA	darkseagreen4	0.313284	0.00876383	-4.8531e-05	0.999684	0.15154	0.213874	-0.0708213	0.563085	0.145746	0.232113	0.20373	0.093142	-0.0128476	0.916554	0.401385	0.000630379	0.239942	0.0470541	0.347866	0.00340202	0.230419	0.0568121	0.232004	0.0550825	0.172764	0.155735	0.229995	0.0572824	0.139595	0.252628	0.140934	0.24806	-0.0604827	0.621532	0.0632503	0.605634	0.13673	0.26259	0.190181	0.11753	0.00884192	0.942517	0.0672011	0.583255	0.162265	0.182827	0.165777	0.17341	0.179685	0.139578	0.0711458	0.561293	0.133526	0.274045	0.0151055	0.901956	-0.0548054	0.654682	0.0543491	0.657377	0.0396666	0.746238	-0.130525	0.285072	0.0319155	0.794607	0.148718	0.222627	-0.0245835	0.841085	0.0389613	0.750602	-0.00778036	0.949409	0.0476079	0.697678	-0.0375065	0.759629	-0.00182442	0.98813	0.127915	0.294898	-0.0328986	0.788425	0.00727263	0.952707	0.0384566	0.75373	0.137464	0.260014	0.143873	0.238233	0.121152	0.321374	0.0166523	0.891974	0.151656	0.213521	0.173534	0.153871	-0.437695	0.000169264	-0.251784	0.0368863	-0.41292	0.000421804	-0.251016	0.0374856	-0.346637	0.00352475	-0.32088	0.00718333	-0.305753	0.0106224	-0.0327777	0.789184	0.0182391	0.881751	-0.296288	0.0134372	-0.185369	0.127282	-0.344244	0.00377531	0.139314	0.253594	-0.0630475	0.606793	-0.0844571	0.490213	-0.0557735	0.648979	-0.257702	0.032535	-0.117954	0.334409	-0.221294	0.0676463	-0.133168	0.275347	-0.136196	0.264479	-0.200555	0.0984657	-0.0178432	0.8843	-0.029937	0.807086	0.0555196	0.650473	-0.133818	0.272989	-0.0421135	0.73116	-0.0711948	0.561023	0.00307884	0.979969	-0.132095	0.279266	-0.168243	0.16701	0.0733195	0.549361	-0.0798807	0.514104	-0.160005	0.189081	-0.131042	0.283151	-0.015645	0.898473	-0.239975	0.047023	-0.175248	0.149784	-0.159008	0.19189	-0.104669	0.392046
PDZD2	NA	9.39076	64.5851	NA	thistle	-0.302438	0.0115437	-0.512048	6.88376e-06	-0.633178	5.28035e-09	-0.407409	0.000511988	-0.699539	2.28098e-11	-0.526674	3.34188e-06	-0.529097	2.95518e-06	-0.0600151	0.624235	0.0469818	0.701466	-0.113905	0.351379	-0.17895	0.141232	-0.0934255	0.445139	-0.304776	0.0108872	-0.241437	0.0456558	-0.207844	0.086582	-0.35817	0.00251303	-0.345091	0.0036849	-0.276409	0.0215011	-0.394756	0.000789012	-0.485755	2.32717e-05	-0.44871	0.000110215	-0.456595	8.03381e-05	-0.51222	6.82684e-06	-0.344914	0.00370358	-0.194441	0.109385	-0.553319	8.18795e-07	-0.258886	0.0317181	-0.324808	0.00646883	-0.366424	0.0019575	-0.404273	0.000570835	-0.260783	0.030445	-0.240837	0.0462127	-0.214282	0.0770534	-0.183428	0.131384	-0.35551	0.00272003	-0.505958	9.21032e-06	-0.595693	6.68487e-08	-0.299588	0.0123901	-0.43023	0.000224525	-0.412542	0.000427492	-0.448138	0.000112739	-0.440876	0.000149763	-0.337788	0.00453174	-0.476464	3.49631e-05	-0.358032	0.00252339	-0.286785	0.0168892	-0.528567	3.03609e-06	-0.469957	4.61735e-05	-0.343588	0.00384665	-0.388139	0.000982682	-0.123707	0.311198	0.0840575	0.492275	-0.159787	0.189692	-0.0728252	0.552064	-0.0849912	0.487462	-0.0388559	0.751255	-0.153006	0.209425	0.20557	0.0901621	0.460223	6.92792e-05	0.285324	0.0174823	0.259866	0.0310548	0.325393	0.00636785	0.484471	2.46355e-05	0.507537	8.54522e-06	0.374324	0.00153166	0.430818	0.000219636	0.362829	0.00218428	0.212012	0.0803131	0.139531	0.252847	0.385745	0.00106271	0.405566	0.000545857	0.398005	0.000707232	0.499324	1.25686e-05	0.555928	7.08741e-07	0.529163	2.94531e-06	0.547106	1.14902e-06	0.504109	1.00502e-05	0.540708	1.61738e-06	0.217329	0.072845	0.263549	0.028666	0.355142	0.00274982	0.381015	0.00123838	0.400495	0.000649839	0.515462	5.83277e-06	0.583683	1.4101e-07	0.453054	9.26839e-05	0.399441	0.000673599	0.476699	3.46093e-05	0.538417	1.82494e-06	0.544792	1.30135e-06
PDZD3	NA	6.87606	47.2903	NA	brown4	0.0518176	0.672405	0.289033	0.0160104	-0.0429147	0.726245	0.0870518	0.476931	0.0239155	0.84535	-0.0481195	0.694589	-0.0241354	0.843945	-0.0956225	0.43446	-0.0848726	0.488072	-0.0519183	0.671804	-0.0924012	0.450166	-0.0457198	0.709123	0.0227944	0.852516	0.000952549	0.993802	-0.108917	0.373006	0.121078	0.321673	0.0826448	0.499603	-0.0585737	0.632599	-0.0170835	0.889194	0.076049	0.534554	0.151333	0.214509	0.0698264	0.568595	0.0495763	0.685818	-0.0453779	0.711203	0.0410522	0.737688	0.0959867	0.432704	-0.00303175	0.980275	-0.0664859	0.587278	0.0448507	0.714413	0.092143	0.451439	0.139087	0.254374	0.189787	0.118307	0.0403583	0.741966	0.0147071	0.90453	0.110127	0.367686	0.118008	0.334184	0.0763382	0.532996	0.140405	0.249857	0.14148	0.246213	0.0631616	0.606141	0.062014	0.612713	0.0156039	0.898738	0.000158293	0.99897	-0.0125582	0.918427	0.0545676	0.656086	0.172574	0.156195	-0.00686515	0.955354	0.0764395	0.532451	-0.0309046	0.800977	0.0376161	0.758948	0.0934996	0.444776	0.0372096	0.761475	0.112186	0.358743	-0.0261078	0.831372	0.113169	0.35452	0.114804	0.347565	0.203104	0.0941733	-0.113301	0.353955	-0.0455924	0.709897	0.148906	0.222036	0.0222437	0.85604	0.0159133	0.896741	-0.0368665	0.76361	-0.0252829	0.836625	-0.0518562	0.672175	0.00651059	0.957657	0.184515	0.129074	-0.0401824	0.743052	0.0775425	0.526535	-0.00468393	0.969531	-0.0471751	0.700296	-0.0695185	0.570306	-0.00570157	0.962915	-0.0412641	0.736383	-0.153637	0.207529	-0.0327172	0.789564	0.0028207	0.981648	-0.0745952	0.542416	-0.109563	0.370162	-0.0974468	0.425704	-0.137383	0.260298	-0.131962	0.279754	0.0222141	0.85623	-0.153359	0.208362	-0.0974593	0.425644	0.0309722	0.80055	-0.0319909	0.794132	-0.0104604	0.932018	-0.058425	0.633465	-0.022149	0.856646
PDZD4	NA	10.5187	72.3423	blue	blue	-0.641012	2.9733e-09	-0.472992	4.0584e-05	-0.264464	0.0280971	-0.601715	4.5448e-08	-0.523029	4.01406e-06	-0.609271	2.76884e-08	-0.572993	2.6729e-07	-0.475343	3.66932e-05	-0.489956	1.92844e-05	-0.691804	4.6356e-11	-0.604986	3.67309e-08	-0.505309	9.49742e-06	-0.693294	4.05068e-11	-0.734932	6.52041e-13	-0.655274	1.00085e-09	-0.724509	1.9661e-12	-0.628295	7.49268e-09	-0.746528	1.79441e-13	-0.811017	2.98942e-17	-0.634063	4.95267e-09	-0.669918	3.07589e-10	-0.73534	6.23792e-13	-0.934832	7.7341e-32	-0.808077	4.76486e-17	-0.724424	1.98347e-12	-0.703882	1.51662e-11	-0.714273	5.54151e-12	-0.754438	7.14544e-14	-0.607869	3.0385e-08	-0.72018	3.06452e-12	-0.708132	1.01002e-11	-0.68286	1.02457e-10	-0.733011	8.0222e-13	-0.806898	5.73203e-17	-0.735579	6.07785e-13	-0.744634	2.22575e-13	-0.69022	5.34576e-11	-0.829032	1.42227e-18	-0.809556	3.77282e-17	-0.812446	2.37633e-17	-0.805259	7.39433e-17	-0.792827	4.73327e-16	-0.832293	7.88939e-19	-0.843891	8.7193e-20	-0.627525	7.9135e-09	-0.52335	3.95011e-06	-0.752091	9.42371e-14	-0.761579	3.01929e-14	-0.713601	5.92198e-12	-0.825571	2.62252e-18	0.320491	0.00725769	0.578425	1.93682e-07	0.304875	0.01086	0.338853	0.00439839	0.281772	0.0189988	0.391862	0.000869009	0.244895	0.0425519	0.632497	5.54679e-09	0.698651	2.47716e-11	0.65126	1.36771e-09	0.79868	2.00718e-16	0.799615	1.74554e-16	0.604278	3.84707e-08	0.773372	6.80121e-15	0.794225	3.86568e-16	0.817398	1.05624e-17	0.568116	3.55197e-07	0.579677	1.79678e-07	0.599978	5.08412e-08	0.714745	5.2879e-12	0.680013	1.31105e-10	0.710742	7.84026e-12	0.477388	3.35932e-05	0.451719	9.77754e-05	0.442932	0.000138283	0.612243	2.27036e-08	0.639017	3.44697e-09	0.678158	1.53734e-10	0.712433	6.64438e-12	0.702485	1.73075e-11	0.641847	2.79403e-09	0.693936	3.82124e-11	0.698134	2.59884e-11	0.709214	9.09647e-12	0.749447	1.2826e-13	0.738202	4.56298e-13	0.81354	1.99063e-17	0.734496	6.83544e-13	0.931208	4.46717e-31	0.777157	4.1356e-15
PDZD7	blue	6.96283	47.887	blue	blue	-0.64894	1.63467e-09	-0.591552	8.67667e-08	-0.452382	9.52141e-05	-0.684989	8.50441e-11	-0.666062	4.22326e-10	-0.687813	6.62711e-11	-0.736186	5.68947e-13	-0.347592	0.00342906	-0.345477	0.00364435	-0.617516	1.58822e-08	-0.473185	4.02517e-05	-0.454643	8.6943e-05	-0.642005	2.76118e-09	-0.599318	5.30428e-08	-0.581237	1.63565e-07	-0.679485	1.37206e-10	-0.638137	3.67792e-09	-0.635421	4.48727e-09	-0.733016	8.0177e-13	-0.630098	6.58947e-09	-0.696907	2.91067e-11	-0.761778	2.94641e-14	-0.916539	2.28066e-28	-0.729611	1.15268e-12	-0.690236	5.33797e-11	-0.750221	1.1724e-13	-0.627135	8.13528e-09	-0.675633	1.90588e-10	-0.59657	6.3228e-08	-0.644869	2.22731e-09	-0.576643	2.15409e-07	-0.564769	4.30571e-07	-0.607673	3.07817e-08	-0.633073	5.32092e-09	-0.638098	3.68832e-09	-0.660742	6.49132e-10	-0.814178	1.79462e-17	-0.750416	1.14603e-13	-0.770991	9.25492e-15	-0.756319	5.71085e-14	-0.753336	8.14083e-14	-0.670816	2.85495e-10	-0.701232	1.94712e-11	-0.765232	1.92056e-14	-0.713238	6.13814e-12	-0.576376	2.18857e-07	-0.812388	2.39863e-17	-0.75913	4.0706e-14	-0.736503	5.49622e-13	-0.767523	1.44001e-14	0.136592	0.263078	0.471426	4.33844e-05	0.127406	0.296839	0.181741	0.135032	0.168662	0.16594	0.241551	0.0455503	0.0867662	0.478383	0.524111	3.8024e-06	0.68251	1.05623e-10	0.536929	1.97278e-06	0.604666	3.75078e-08	0.717673	3.94773e-12	0.528461	3.05249e-06	0.691707	4.67634e-11	0.746314	1.83869e-13	0.721229	2.75404e-12	0.657155	8.63261e-10	0.506104	9.14653e-06	0.529081	2.95761e-06	0.665975	4.25325e-10	0.595619	6.71658e-08	0.697122	2.85374e-11	0.672492	2.48266e-10	0.582771	1.49056e-07	0.561116	5.29957e-07	0.677306	1.65332e-10	0.705834	1.25945e-11	0.74305	2.66129e-13	0.63943	3.34331e-09	0.725644	1.74765e-12	0.737479	4.9398e-13	0.705139	1.34587e-11	0.695422	3.33621e-11	0.764479	2.10947e-14	0.75078	1.09852e-13	0.773019	7.12045e-15	0.783493	1.75903e-15	0.831498	9.11928e-19	0.919164	8.16188e-29	0.768297	1.3055e-14
PDZD8	NA	8.16525	56.1566	thistle2	thistle2	0.203511	0.0935013	-0.00147175	0.990424	-0.066475	0.587339	-0.0564868	0.644791	-0.128906	0.29114	-0.0843444	0.490794	-0.0790634	0.518432	0.590097	9.50137e-08	0.65551	9.82483e-10	0.502186	1.09999e-05	0.615232	1.85564e-08	0.564984	4.25316e-07	0.558997	5.97141e-07	0.537309	1.93405e-06	0.206041	0.0894108	0.282423	0.0187127	0.234902	0.0520308	0.386377	0.00104102	0.318305	0.00768853	0.359808	0.0023927	0.151012	0.215492	0.162977	0.180888	0.296524	0.0133599	0.283933	0.0180632	0.40076	0.000644005	0.359414	0.00242119	0.194373	0.109512	0.355313	0.00273595	0.0560819	0.647167	0.359597	0.0024079	0.379192	0.0013128	0.378729	0.00133233	0.49393	1.61064e-05	0.627814	7.75313e-09	0.32417	0.00658046	0.292545	0.0147162	0.00865557	0.943727	0.307513	0.0101599	0.225327	0.0626691	0.341841	0.00404262	0.330835	0.00549362	0.251524	0.0370884	0.349015	0.00329065	0.222588	0.0660165	0.16979	0.163086	-0.140914	0.248126	0.0278301	0.820428	0.0778759	0.524754	-0.045834	0.708429	0.280962	0.0193597	-0.50209	1.10494e-05	-0.640908	2.99632e-09	-0.564431	4.38968e-07	-0.651039	1.39119e-09	-0.634601	4.76299e-09	-0.629593	6.83146e-09	-0.534327	2.25882e-06	-0.453946	8.94176e-05	-0.101774	0.405341	-0.520451	4.56356e-06	-0.412007	0.000435672	-0.396479	0.000744624	0.0279603	0.819602	-0.400058	0.000659591	-0.379991	0.00127968	-0.183169	0.131939	-0.0508203	0.678361	-0.161364	0.185304	0.0489839	0.68938	-0.248521	0.0394863	0.123048	0.313802	0.0361328	0.768181	0.0765095	0.532075	0.264555	0.028041	0.226804	0.0609219	0.237508	0.0494072	0.204267	0.0922644	0.0365978	0.765283	-0.135389	0.267346	-0.0981091	0.422551	-0.0791982	0.517717	0.0347947	0.776539	-0.0716455	0.558539	-0.13989	0.251616	-0.134281	0.271316	-0.278639	0.0204286	-0.252429	0.0363902	-0.041769	0.733277	-0.249614	0.0385988	-0.053265	0.663796
PDZK1	NA	6.8048	46.8001	NA	ivory	-0.230373	0.0568632	-0.080823	0.509137	-0.193366	0.111399	-0.276445	0.0214834	-0.305986	0.0105603	-0.243482	0.0437987	-0.207045	0.0878267	-0.13913	0.254229	-0.143822	0.238401	-0.10598	0.386106	-0.162434	0.182365	-0.137955	0.258298	-0.187966	0.121944	-0.111898	0.359986	-0.151521	0.213931	0.0310836	0.799848	-0.107737	0.378237	-0.252674	0.036203	-0.240811	0.0462369	-0.19208	0.113844	-0.219057	0.0705423	-0.3092	0.00973298	-0.259058	0.0316007	-0.205533	0.09022	-0.186303	0.125342	-0.322851	0.00681657	-0.0745514	0.542654	-0.180538	0.137679	-0.0600893	0.623805	-0.242335	0.0448325	-0.158827	0.192403	-0.128529	0.292567	-0.207706	0.0867958	-0.124389	0.308519	-0.182651	0.133055	-0.317226	0.00790943	-0.134448	0.270716	-0.229839	0.0574557	-0.172554	0.156246	-0.168681	0.165893	-0.26908	0.0253702	-0.189061	0.119747	-0.250888	0.037586	-0.259145	0.0315419	-0.141524	0.246066	-0.193707	0.110757	-0.26375	0.02854	-0.213186	0.0786141	-0.206113	0.0892964	-0.222328	0.0663412	-0.0119961	0.922067	0.165218	0.174885	0.0312365	0.798884	0.0361604	0.768009	0.105157	0.389827	0.147333	0.227015	0.0600239	0.624184	0.0903099	0.460529	0.139151	0.254155	0.0955576	0.434773	0.126058	0.302022	0.221824	0.0669756	0.293136	0.0145076	0.250219	0.0381148	0.243222	0.0440307	0.257178	0.0329019	0.247858	0.0400329	0.140696	0.248869	0.0292154	0.811649	0.187573	0.122742	0.134228	0.271508	0.16626	0.172141	0.201225	0.0973239	0.198225	0.102523	0.15642	0.199315	0.276324	0.0215429	0.167417	0.169134	0.0965626	0.429935	0.119756	0.327021	0.0730481	0.550844	0.162418	0.182411	0.188895	0.120078	0.188949	0.119971	0.212338	0.0798381	0.225183	0.0628413	0.305858	0.0105943	0.171669	0.158411	0.19924	0.10074	0.249386	0.0387829	0.182331	0.133747
PDZK1IP1	NA	6.97424	47.9655	NA	mediumpurple2	-0.244124	0.0432287	0.00664745	0.956768	-0.0344927	0.778429	-0.2561	0.0336683	-0.211408	0.0811986	-0.178245	0.142831	-0.244197	0.043164	-0.119874	0.326541	-0.329689	0.0056684	-0.417819	0.000354069	-0.261876	0.0297312	-0.276653	0.0213815	-0.171349	0.1592	-0.339698	0.00429498	-0.208006	0.0863307	-0.235606	0.0513109	-0.300761	0.0120356	-0.236893	0.0500159	-0.36579	0.0019959	-0.290091	0.0156105	-0.254531	0.03481	-0.274415	0.0225006	-0.369949	0.00175587	-0.289855	0.015699	-0.231705	0.0554058	-0.212733	0.0792667	-0.258076	0.0322747	-0.31674	0.00801061	-0.290029	0.0156338	-0.306418	0.0104457	-0.244218	0.0431457	-0.329872	0.0056401	-0.306976	0.0102993	-0.328441	0.0058642	-0.333248	0.00514115	-0.245223	0.0422668	-0.319126	0.00752424	-0.31643	0.00807583	-0.301988	0.0116739	-0.362832	0.00218408	-0.239279	0.0476859	-0.263611	0.0286271	-0.302421	0.0115485	-0.355323	0.00273512	-0.296583	0.0133404	-0.302502	0.0115253	-0.372098	0.00164231	-0.230858	0.0563291	-0.364696	0.00206373	-0.408694	0.000489511	0.165885	0.173126	0.335436	0.00483888	0.193637	0.110888	0.224689	0.0634365	0.194442	0.109383	0.23272	0.0543149	0.225897	0.0619901	0.311534	0.00916845	0.311065	0.00927939	0.309294	0.00970987	0.346232	0.00356611	0.389923	0.00092661	0.281355	0.0191838	0.225426	0.0625511	0.399211	0.000678882	0.349693	0.00322642	0.265263	0.0276078	0.478392	3.21618e-05	0.384658	0.00110095	0.23453	0.0524148	0.263354	0.0287883	0.278136	0.0206661	0.221804	0.067001	0.232518	0.054531	0.153115	0.209095	0.322029	0.00696748	0.299593	0.0123889	0.22434	0.063859	0.329495	0.00569841	0.281055	0.0193183	0.282386	0.0187288	0.298374	0.0127668	0.273693	0.0228719	0.444912	0.000127998	0.292851	0.0146079	0.185965	0.126041	0.220446	0.0687323	0.332164	0.00529697	0.382505	0.00118038	0.326489	0.00618247
PDZK1P1	NA	6.81061	46.8401	NA	NA	-0.131552	0.281267	-0.0541362	0.658636	0.0831186	0.497139	0.0498184	0.684364	-0.00699111	0.954535	0.151485	0.214042	0.148631	0.2229	-0.117353	0.336892	-0.116467	0.340577	-0.0306196	0.802775	0.0542471	0.65798	0.0279326	0.819778	-0.242247	0.0449126	-0.0777059	0.525661	0.0823455	0.501163	-0.138423	0.256672	-0.216515	0.0739508	0.00629614	0.959051	0.011692	0.924037	0.034081	0.781007	-0.0241818	0.843649	0.00730718	0.952482	-0.0883669	0.470273	0.0846908	0.489008	0.0587354	0.631659	0.0265703	0.82843	0.0304544	0.803818	-0.140385	0.249927	-0.141157	0.247305	-0.240897	0.0461571	-0.370911	0.00170419	-0.262068	0.0296071	-0.230649	0.0565584	-0.252742	0.0361507	-0.0785489	0.521167	-0.216335	0.0741976	-0.211712	0.080752	-0.106745	0.382668	-0.27557	0.0219168	-0.176461	0.146941	-0.14661	0.229328	-0.169522	0.163761	-0.157337	0.196662	-0.0848697	0.488087	-0.187505	0.122881	-0.0534248	0.662848	0.0121352	0.921167	-0.162708	0.181619	0.0729955	0.551132	-0.117	0.338361	0.0815372	0.505388	0.0315843	0.796692	0.0890351	0.46691	0.137079	0.261365	0.0748489	0.54104	0.163244	0.180167	0.0152663	0.900918	0.191246	0.115452	0.0637402	0.602839	-0.0105927	0.931161	0.172354	0.156733	0.0542898	0.657727	-0.104054	0.394848	0.0981177	0.42251	0.0553769	0.651313	0.0340549	0.781171	-0.290668	0.0153961	0.0197811	0.871835	-0.118586	0.331804	0.040521	0.740962	0.0250953	0.837821	0.0145819	0.905339	-0.0924419	0.449966	-0.143017	0.241068	0.108749	0.373747	0.0681652	0.577851	0.0466963	0.703196	0.151133	0.215122	0.163557	0.179321	0.0698181	0.568641	0.168065	0.167468	0.133888	0.272736	0.116171	0.341816	0.0925617	0.449377	0.0711852	0.561076	-0.0186865	0.878872	0.128459	0.292832	0.134062	0.272107	0.107833	0.377811	0.00113376	0.992623
PDZK3	NA	6.7546	46.4549	NA	NA	0.047259	0.699788	-0.0368347	0.763808	-0.0517802	0.672627	0.0501335	0.682474	-0.045422	0.710934	0.0332873	0.785985	0.0586086	0.632396	0.0199725	0.870606	0.0479098	0.695854	-0.00237275	0.984562	0.0595241	0.627079	0.0388039	0.751578	-0.0430279	0.725551	0.0945071	0.439863	0.0837987	0.493613	-0.0356704	0.771067	-0.109199	0.371762	0.0890841	0.466663	0.0301766	0.805572	-0.0278343	0.820401	-0.0630751	0.606635	-0.0534626	0.662624	0.0397441	0.745759	0.0634472	0.60451	0.0596483	0.626359	-0.00461267	0.969994	-0.0933989	0.445269	0.0140724	0.908632	-0.11375	0.352038	-0.0833479	0.495949	-0.0456945	0.709277	-0.0245762	0.841132	0.0924623	0.449865	-0.0118628	0.92293	-0.0137629	0.910633	-0.0715208	0.559226	-0.00391927	0.974503	0.0393899	0.74795	-0.0822797	0.501507	0.00824648	0.946383	-0.0434843	0.722757	-0.0248556	0.839349	-0.00328371	0.978637	-0.100083	0.413232	0.0189332	0.877285	0.030758	0.801901	0.123737	0.311078	-0.0219158	0.858141	0.0667986	0.585517	0.101202	0.408	-0.193245	0.111627	-0.00444911	0.971057	-0.0854591	0.48506	-0.0432599	0.72413	-0.0989118	0.418746	-0.0528021	0.666545	-0.157677	0.195685	0.0960742	0.432283	0.00751796	0.951113	-0.014115	0.908356	-0.108063	0.376788	-0.138035	0.25802	-0.102962	0.399855	-0.0163928	0.893648	0.0417182	0.733589	0.0169879	0.889811	-0.162656	0.181763	-0.150323	0.217619	-0.266994	0.0265733	-0.047104	0.700726	-0.0367985	0.764033	-0.0454258	0.710911	-0.0746459	0.54214	-0.0819936	0.503	-0.0297794	0.808082	-0.0376811	0.758544	-0.0209002	0.864651	-0.0978228	0.423912	-0.0368086	0.76397	-0.118402	0.33256	0.0330418	0.787525	-0.0532664	0.663788	0.00244074	0.98412	-0.0899205	0.462473	-0.0359793	0.769139	-0.0282907	0.817506	0.0484338	0.692693	-0.124204	0.309242	-0.032698	0.789685	-0.0256945	0.834003
PDZRN3	NA	6.8802	47.3187	NA	magenta	0.182538	0.1333	0.117574	0.335977	0.0899136	0.462507	-0.00521044	0.966108	0.0882943	0.470639	0.0704455	0.565163	0.0270547	0.825351	0.278384	0.0205488	0.234165	0.0527937	0.136832	0.262233	0.28841	0.0162499	0.303477	0.0112478	0.113902	0.351391	0.109701	0.369553	0.15865	0.192905	0.1442	0.237157	0.115302	0.345465	0.0632256	0.605775	0.0303633	0.804393	0.21065	0.0823213	-0.016118	0.89542	0.172549	0.156257	0.118672	0.331451	0.147557	0.2263	0.0651338	0.594918	0.191436	0.115083	-0.0818898	0.503543	-3.0889e-05	0.999799	-0.197445	0.103909	0.0671374	0.583612	-0.0268935	0.826375	0.012514	0.918714	-0.0501373	0.682451	0.114737	0.347848	0.0240672	0.84438	0.163576	0.179271	-0.0779997	0.524093	0.0275096	0.822462	-0.0623719	0.61066	0.00907092	0.941031	0.128902	0.291155	-0.038485	0.753554	0.000489001	0.996818	0.060526	0.621282	0.029448	0.810178	-0.062396	0.610522	0.0440137	0.71952	-0.0190292	0.876668	-0.0339737	0.781679	0.0454453	0.710792	-0.00245354	0.984037	-0.207543	0.0870496	-0.292158	0.0148543	-0.31949	0.00745243	-0.259102	0.031571	-0.253181	0.0358178	-0.327944	0.00594394	-0.0550831	0.653044	0.0654628	0.593055	-0.229342	0.0580125	-0.144207	0.237133	-0.18739	0.123114	-0.0895855	0.464149	-0.217229	0.0729801	-0.0847173	0.488872	-0.0524407	0.668693	-0.251874	0.0368171	-0.0104297	0.932217	-0.0200782	0.869926	-0.244844	0.0425962	0.036755	0.764304	-0.0980525	0.422819	-0.111818	0.360333	0.0445898	0.716003	0.0655347	0.592648	0.0426801	0.727683	0.0870199	0.477092	0.0208224	0.86515	0.0873192	0.475573	0.0512106	0.676028	-0.00726231	0.952774	0.132339	0.278373	0.0896476	0.463838	-0.054019	0.659329	-0.149014	0.221696	-0.167245	0.16958	-0.161405	0.185189	-0.030525	0.803372	-0.0961823	0.431762	-0.109631	0.369862
PDZRN4	NA	7.55216	51.9401	NA	antiquewhite4	0.213378	0.0783393	0.242221	0.0449361	-0.111036	0.36372	-0.0130495	0.915248	0.128825	0.291447	-0.0060817	0.960444	0.158184	0.194232	0.389422	0.000942047	0.471487	4.3272e-05	0.452437	9.50044e-05	0.398116	0.000704585	0.469518	4.70386e-05	0.544439	1.3262e-06	0.488344	2.0733e-05	0.131968	0.279732	0.29234	0.014789	0.345155	0.00367806	0.381898	0.00120369	0.332886	0.00519265	0.431659	0.000212814	0.349491	0.00324546	0.237253	0.0496591	0.426097	0.000261813	0.236395	0.0505139	0.223179	0.0652816	0.311614	0.00914956	0.324565	0.00651109	0.52848	3.04949e-06	0.412318	0.000430895	0.46687	5.25839e-05	0.543793	1.37276e-06	0.550311	9.65572e-07	0.596104	6.5129e-08	0.577321	2.06889e-07	0.594176	7.35804e-08	0.553466	8.122e-07	0.286276	0.0170936	0.398549	0.000694313	0.487074	2.1944e-05	0.463991	5.92956e-05	0.471666	4.29449e-05	0.471826	4.26533e-05	0.438986	0.000161081	0.455873	8.27238e-05	0.387948	0.000988835	0.0434637	0.722883	0.278522	0.0204835	0.294202	0.0141376	0.0993525	0.416666	0.324072	0.0065977	-0.467079	5.21239e-05	-0.464981	5.69023e-05	-0.34671	0.0035174	-0.569246	3.32674e-07	-0.353383	0.00289633	-0.368462	0.00183852	-0.359279	0.00243104	-0.535597	2.11472e-06	-0.342648	0.00395102	-0.504146	1.00328e-05	-0.433389	0.000199385	-0.401774	0.000622038	-0.474894	3.74087e-05	-0.496239	1.44914e-05	-0.475993	3.56796e-05	-0.391458	0.000880717	-0.147297	0.227128	-0.341618	0.00406823	-0.113912	0.351348	-0.344864	0.00370893	-0.114703	0.347992	-0.200001	0.0994197	-0.0252896	0.836583	0.0326932	0.789716	0.00686605	0.955348	-0.0924426	0.449962	0.00149141	0.990296	-0.111608	0.361238	-0.380122	0.00127433	-0.158671	0.192844	-0.116349	0.341071	-0.268614	0.0256346	-0.106328	0.384543	-0.430538	0.000221955	-0.299448	0.0124333	-0.248172	0.039773	-0.256476	0.0333996	-0.17925	0.140556	-0.405694	0.000543433	-0.162552	0.182046
PEA15	skyblue2	14.0171	96.4032	skyblue2	skyblue2	0.4737	3.93744e-05	0.257399	0.032747	0.36818	0.00185456	0.404103	0.000574175	0.303794	0.0111587	0.367191	0.00191193	0.391825	0.000870077	0.186695	0.124534	0.331351	0.00541651	0.479744	3.03231e-05	0.306726	0.0103646	0.213114	0.078718	0.416269	0.000374341	0.513396	6.44922e-06	0.521335	4.36771e-06	0.38134	0.00122551	0.394435	0.000797541	0.552846	8.4038e-07	0.59464	7.14586e-08	0.350969	0.00310862	0.353829	0.00285854	0.456356	8.11214e-05	0.629946	6.66133e-09	0.426307	0.000259792	0.429495	0.000230776	0.399696	0.000667788	0.386274	0.00104451	0.401861	0.000620196	0.349663	0.00322927	0.506389	9.024e-06	0.53759	1.90573e-06	0.377345	0.00139227	0.401106	0.000636417	0.516789	5.46609e-06	0.42443	0.000278394	0.408569	0.000491656	0.537277	1.93721e-06	0.533176	2.3973e-06	0.554294	7.75919e-07	0.591548	8.67876e-08	0.438197	0.000166036	0.466483	5.34424e-05	0.416661	0.000369122	0.367273	0.00190711	0.487086	2.19328e-05	0.531127	2.66397e-06	0.493425	1.64817e-05	0.555591	7.22153e-07	0.586823	1.16352e-07	0.819036	8.03466e-18	-0.32276	0.0068332	-0.351638	0.0030485	-0.130265	0.286042	-0.181161	0.136302	-0.0879876	0.472188	-0.266405	0.0269217	-0.169398	0.164075	-0.392458	0.000851948	-0.531109	2.66635e-06	-0.273686	0.0228753	-0.507246	8.66426e-06	-0.509015	7.96337e-06	-0.221204	0.0677614	-0.290484	0.0154642	-0.441821	0.000144383	-0.423885	0.000284022	-0.334261	0.00499918	-0.615182	1.86193e-08	-0.47303	4.05187e-05	-0.410135	0.000465388	-0.465053	5.67314e-05	-0.464216	5.87431e-05	-0.493982	1.60685e-05	-0.465356	5.6019e-05	-0.489122	2.00212e-05	-0.404058	0.000575083	-0.521691	4.29096e-06	-0.581605	1.59968e-07	-0.536386	2.02948e-06	-0.618913	1.4432e-08	-0.530151	2.80044e-06	-0.472456	4.15235e-05	-0.538089	1.85661e-06	-0.64879	1.65365e-09	-0.463914	5.94844e-05	-0.565603	4.10498e-07	-0.566974	3.79388e-07	-0.635978	4.30862e-09	-0.653927	1.11197e-09	-0.540808	1.60886e-06
PEAR1	NA	7.13164	49.048	NA	white	-0.0926054	0.449162	-0.208589	0.0854347	-0.197573	0.10368	-0.0675213	0.581457	-0.264322	0.0281847	-0.24193	0.045202	-0.32617	0.00623605	-0.076432	0.532492	-0.0904547	0.459807	-0.216076	0.0745532	-0.285811	0.0172825	-0.255944	0.0337802	-0.0928769	0.447828	-0.182696	0.132957	-0.27684	0.02129	-0.238979	0.0479742	-0.242025	0.0451156	-0.0800461	0.51323	-0.179651	0.139654	-0.272992	0.0232373	-0.210449	0.0826199	-0.23279	0.0542408	-0.207625	0.0869212	-0.284922	0.0176482	-0.201415	0.0970019	-0.214394	0.0768957	-0.0971973	0.426896	-0.0925511	0.449428	0.0210991	0.863375	0.036086	0.768473	0.00538297	0.964986	0.00249396	0.983774	0.00848645	0.944825	0.011371	0.926117	-0.191567	0.11483	-0.0144195	0.906389	-0.0796055	0.515559	-0.164237	0.177495	0.0196742	0.872522	-0.119424	0.328377	-0.175948	0.148136	-0.103444	0.397641	-0.1422	0.243793	-0.0787631	0.520027	0.00682536	0.955612	0.113681	0.352333	-0.179916	0.139062	-0.0342148	0.780169	-0.105874	0.386588	-0.117146	0.337751	0.106017	0.38594	0.0534709	0.662575	-0.0397084	0.74598	0.0461173	0.706708	0.0395877	0.746726	-0.0184478	0.880408	0.110966	0.364026	-0.0798951	0.514028	0.140166	0.250673	0.124491	0.308119	0.193509	0.111128	0.232336	0.054726	0.294789	0.0139374	0.302441	0.0115429	0.131233	0.282443	0.0910321	0.456936	0.396376	0.000747223	0.186943	0.124027	0.161132	0.185945	0.245376	0.042134	-0.011956	0.922327	0.131569	0.281205	0.235085	0.0518433	0.171221	0.159517	0.063123	0.606361	0.0950929	0.437021	0.0324567	0.791202	0.206079	0.0893504	0.00590646	0.961583	0.0402835	0.742428	-0.0373605	0.760536	-0.0387807	0.751721	-0.0365045	0.765864	0.155704	0.201407	0.096935	0.42815	0.188573	0.120723	0.0752832	0.538688	0.0222814	0.855799	0.170113	0.162277	0.261471	0.0299937
PEBP1	blue	12.8803	88.5842	blue	blue	-0.715374	4.96743e-12	-0.619676	1.36941e-08	-0.413779	0.000409136	-0.633413	5.19168e-09	-0.612559	2.22255e-08	-0.673142	2.35108e-10	-0.689029	5.9467e-11	-0.48285	2.64639e-05	-0.44486	0.000128259	-0.670143	3.01905e-10	-0.552776	8.43622e-07	-0.515793	5.73927e-06	-0.719039	3.43984e-12	-0.7207	2.90661e-12	-0.526119	3.43706e-06	-0.709535	8.81809e-12	-0.64108	2.95832e-09	-0.712563	6.55976e-12	-0.792092	5.26164e-16	-0.689487	5.70823e-11	-0.728998	1.22983e-12	-0.763764	2.30561e-14	-0.948233	4.29948e-35	-0.7907	6.42064e-16	-0.717883	3.86509e-12	-0.772811	7.31535e-15	-0.709419	8.91792e-12	-0.693623	3.93145e-11	-0.60508	3.65054e-08	-0.782415	2.03836e-15	-0.6937	3.90388e-11	-0.632132	5.69431e-09	-0.691675	4.68993e-11	-0.75442	7.16119e-14	-0.743121	2.64023e-13	-0.746132	1.87733e-13	-0.756585	5.53196e-14	-0.792237	5.15285e-16	-0.828305	1.61904e-18	-0.769029	1.18951e-14	-0.827111	2.0007e-18	-0.785901	1.26161e-15	-0.780589	2.6119e-15	-0.820518	6.25806e-18	-0.647179	1.8698e-09	-0.569492	3.27957e-07	-0.769502	1.11999e-14	-0.754884	6.77717e-14	-0.691688	4.68442e-11	-0.801861	1.24419e-16	0.267373	0.0263513	0.564893	4.27526e-07	0.267293	0.0263979	0.29614	0.0134857	0.30032	0.012168	0.354057	0.00283935	0.204355	0.0921214	0.645818	2.0733e-09	0.745721	1.96734e-13	0.594229	7.33364e-08	0.676049	1.83977e-10	0.76808	1.34204e-14	0.560739	5.41353e-07	0.77591	4.87691e-15	0.764922	1.99634e-14	0.845195	6.73061e-20	0.584325	1.356e-07	0.523136	3.99267e-06	0.492149	1.74648e-05	0.723752	2.12603e-12	0.613496	2.08677e-08	0.709596	8.76597e-12	0.588465	1.05135e-07	0.532079	2.53678e-06	0.514139	6.22077e-06	0.637121	3.96296e-09	0.651506	1.34194e-09	0.733964	7.2397e-13	0.643808	2.41256e-09	0.698557	2.49888e-11	0.730395	1.06076e-12	0.689542	5.68028e-11	0.721624	2.6453e-12	0.758869	4.20126e-14	0.805082	7.59908e-17	0.793278	4.43503e-16	0.818591	8.65635e-18	0.742476	2.83847e-13	0.948439	3.7745e-35	0.766451	1.64831e-14
PEBP4	turquoise	7.66414	52.7103	turquoise	turquoise	0.495544	1.49608e-05	0.371603	0.00166787	0.244048	0.0432959	0.658934	7.49825e-10	0.49734	1.37758e-05	0.67126	2.75151e-10	0.624334	9.9083e-09	0.258455	0.0320136	0.155109	0.203155	0.414052	0.000405178	0.336372	0.00471448	0.281231	0.0192392	0.411996	0.000435839	0.444357	0.000130807	0.550949	9.32519e-07	0.43499	0.000187651	0.339824	0.00427983	0.634567	4.77474e-09	0.588164	1.07115e-07	0.357132	0.00259205	0.523252	3.96941e-06	0.573454	2.60145e-07	0.691837	4.62201e-11	0.626441	8.54372e-09	0.648219	1.72742e-09	0.49118	1.82481e-05	0.663552	5.1785e-10	0.532932	2.42769e-06	0.388562	0.000969102	0.352436	0.00297802	0.298023	0.0128776	0.298942	0.0125894	0.361892	0.00224709	0.353994	0.00284459	0.412137	0.000433668	0.421951	0.00030484	0.529824	2.84757e-06	0.59232	8.26928e-08	0.485533	2.3503e-05	0.464408	5.82771e-05	0.459063	7.26503e-05	0.499158	1.26652e-05	0.548863	1.04477e-06	0.511323	7.1286e-06	0.482934	2.63665e-05	0.503196	1.04909e-05	0.599048	5.39699e-08	0.565229	4.19382e-07	0.686218	7.63238e-11	0.576918	2.11915e-07	-0.103757	0.396204	-0.293757	0.014291	-0.0232932	0.849326	0.0343611	0.779252	0.0035985	0.976589	-0.108091	0.376661	-0.0199376	0.87083	-0.188923	0.120022	-0.45899	7.28671e-05	-0.340404	0.00421041	-0.449614	0.000106332	-0.563742	4.56579e-07	-0.454173	8.86064e-05	-0.439112	0.000160305	-0.491778	1.77613e-05	-0.595308	6.8503e-08	-0.629299	6.9759e-09	-0.444203	0.0001316	-0.600259	4.99289e-08	-0.478656	3.17947e-05	-0.558517	6.13431e-07	-0.594927	7.01745e-08	-0.567981	3.5797e-07	-0.518497	5.02632e-06	-0.446384	0.000120815	-0.60627	3.37643e-08	-0.626371	8.58636e-09	-0.590306	9.3785e-08	-0.473039	4.05031e-05	-0.614483	1.95223e-08	-0.540069	1.67295e-06	-0.579951	1.76744e-07	-0.652471	1.24532e-09	-0.471681	4.29174e-05	-0.519186	4.85835e-06	-0.597944	5.79246e-08	-0.545644	1.24317e-06	-0.67456	2.08672e-10	-0.67924	1.40123e-10	-0.651	1.39539e-09
PECAM1	turquoise	8.46482	58.217	turquoise	turquoise	0.64207	2.74786e-09	0.47113	4.39347e-05	0.348152	0.00337393	0.679811	1.33408e-10	0.572425	2.76367e-07	0.633331	5.22229e-09	0.6239	1.02137e-08	0.351955	0.00302029	0.338515	0.00444023	0.602908	4.20638e-08	0.404464	0.000567075	0.451827	9.73547e-05	0.467083	5.2116e-05	0.479457	3.07052e-05	0.485793	2.32327e-05	0.572663	2.72521e-07	0.437627	0.000169705	0.551273	9.1615e-07	0.614184	1.99205e-08	0.581653	1.59504e-07	0.574962	2.37992e-07	0.659391	7.23065e-10	0.774619	5.77918e-15	0.620611	1.28381e-08	0.647811	1.78201e-09	0.615898	1.77355e-08	0.581685	1.59187e-07	0.609984	2.64045e-08	0.395298	0.000774809	0.532	2.54705e-06	0.388938	0.00095718	0.406926	0.000520682	0.395436	0.000771231	0.471065	4.40556e-05	0.519034	4.89486e-06	0.493305	1.65717e-05	0.573725	2.56024e-07	0.631908	5.78714e-09	0.568684	3.43699e-07	0.548534	1.06361e-06	0.551379	9.10859e-07	0.546325	1.19847e-06	0.555002	7.46108e-07	0.556816	6.74595e-07	0.587946	1.08565e-07	0.614191	1.99114e-08	0.675018	2.00757e-10	0.548517	1.06457e-06	0.684707	8.71793e-11	0.628131	7.58069e-09	-0.143637	0.239012	-0.405851	0.000540484	-0.1986	0.10186	-0.163915	0.178358	-0.187278	0.123342	-0.290652	0.015402	-0.123766	0.310965	-0.423896	0.000283908	-0.56365	4.58988e-07	-0.412081	0.000434523	-0.485028	2.40354e-05	-0.666017	4.23874e-10	-0.441846	0.000144242	-0.467727	5.07264e-05	-0.558743	6.05696e-07	-0.650698	1.42828e-09	-0.630491	6.40651e-09	-0.477502	3.34283e-05	-0.546174	1.20826e-06	-0.52855	3.03859e-06	-0.565838	4.05002e-07	-0.683115	1.002e-10	-0.636951	4.01242e-09	-0.553967	7.90061e-07	-0.430431	0.000222844	-0.608131	2.98633e-08	-0.59715	6.09363e-08	-0.663403	5.24128e-10	-0.537959	1.86926e-06	-0.667704	3.69203e-10	-0.652398	1.25243e-09	-0.583461	1.42928e-07	-0.707103	1.11526e-11	-0.685945	7.81813e-11	-0.717619	3.96902e-12	-0.615999	1.76137e-08	-0.696857	2.92411e-11	-0.669553	3.17002e-10	-0.781431	2.33037e-15	-0.710418	8.09178e-12
PECI	NA	6.80437	46.7972	NA	NA	-0.115642	0.344034	-0.0210124	0.863931	-0.111544	0.361515	0.0530359	0.665156	-0.057673	0.637849	-0.0402186	0.742828	-0.0590014	0.630112	0.0905033	0.459566	0.208108	0.0861737	0.170617	0.161017	0.178066	0.14324	0.177826	0.143788	0.0454033	0.711048	0.0761785	0.533856	0.0643011	0.599645	0.0728317	0.552028	0.0695631	0.570058	-0.073701	0.547279	0.0250539	0.838085	0.0512245	0.675944	0.090703	0.458572	0.131348	0.28202	0.0545621	0.656118	0.0756226	0.536854	0.195466	0.107492	0.0819248	0.50336	0.0958185	0.433515	0.0507166	0.678981	0.0545008	0.65648	0.178532	0.142179	0.0564211	0.645176	0.171744	0.158228	0.127978	0.294657	0.10953	0.370305	0.0948572	0.438163	0.0626734	0.608933	-0.001737	0.988698	0.165693	0.17363	0.0463978	0.705006	0.0803459	0.511649	0.108555	0.374604	-0.0189713	0.87704	0.0745857	0.542468	0.102795	0.400623	0.0742412	0.544339	0.0444257	0.717005	0.0318742	0.794867	-0.052889	0.666028	-0.00996217	0.935249	0.0684291	0.576376	0.100782	0.409957	-0.15275	0.210196	-0.0396319	0.746453	-0.0840696	0.492212	-0.121261	0.320935	-0.167208	0.169675	-0.120336	0.32467	-0.185377	0.127265	-0.0909268	0.457459	-0.00647512	0.957888	-0.0723756	0.554528	-0.148466	0.223421	0.13421	0.271574	-0.0561326	0.646869	-0.175987	0.148045	-0.0287691	0.814475	0.015188	0.901423	0.0301911	0.805481	0.0655571	0.592522	0.0106736	0.930637	0.172644	0.156027	0.0478071	0.696474	0.0599217	0.624776	0.0583689	0.633791	0.177218	0.145185	0.0948547	0.438175	-0.0165981	0.892323	0.106202	0.385107	-0.00416015	0.972936	-0.00953976	0.937989	-0.131566	0.281215	0.012958	0.91584	-0.0807693	0.509419	0.0246359	0.840751	0.0915043	0.454595	-0.0338008	0.782763	-0.0117038	0.92396	0.046309	0.705544	-0.0381514	0.755624	0.0475314	0.698141
PECR	turquoise	7.85479	54.0215	turquoise	turquoise	0.659615	7.10259e-10	0.478848	3.15311e-05	0.319984	0.00735582	0.581685	1.59193e-07	0.506738	8.87592e-06	0.650875	1.40887e-09	0.652384	1.25379e-09	0.485766	2.32604e-05	0.491554	1.79424e-05	0.67156	2.68353e-10	0.622161	1.15301e-08	0.573855	2.54075e-07	0.61037	2.57354e-08	0.68219	1.08603e-10	0.575142	2.35479e-07	0.52888	2.98812e-06	0.481214	2.84357e-05	0.682526	1.05478e-10	0.708157	1.00761e-11	0.644877	2.22595e-09	0.600508	4.91347e-08	0.712466	6.62278e-12	0.791095	6.06926e-16	0.766156	1.71048e-14	0.785002	1.42897e-15	0.708901	9.37664e-12	0.635377	4.50147e-09	0.622641	1.11513e-08	0.310016	0.00953241	0.469791	4.64987e-05	0.367343	0.001903	0.411466	0.000444071	0.508288	8.24457e-06	0.556272	6.95309e-07	0.517651	5.23987e-06	0.491323	1.81307e-05	0.523847	3.85307e-06	0.643041	2.55544e-09	0.488817	2.0298e-05	0.542554	1.46652e-06	0.637728	3.79006e-09	0.547597	1.11893e-06	0.618088	1.5273e-08	0.558898	6.00461e-07	0.46132	6.62213e-05	0.348473	0.00334277	0.575287	2.33461e-07	0.50353	1.03278e-05	0.610462	2.5577e-08	0.652066	1.28501e-09	-0.322377	0.00690328	-0.509905	7.6311e-06	-0.279575	0.0199922	-0.278493	0.0204972	-0.324355	0.00654777	-0.381476	0.00122017	-0.300599	0.0120841	-0.335288	0.00485885	-0.459651	7.0923e-05	-0.603474	4.05428e-08	-0.57984	1.77924e-07	-0.694512	3.62566e-11	-0.439177	0.000159907	-0.650749	1.42271e-09	-0.574577	2.43477e-07	-0.659837	6.9778e-10	-0.714999	5.15632e-12	-0.430198	0.000224796	-0.468495	4.91131e-05	-0.567917	3.5931e-07	-0.446515	0.000120193	-0.568623	3.44912e-07	-0.505459	9.43004e-06	-0.422199	0.000302097	-0.314269	0.00854302	-0.489422	1.97533e-05	-0.475417	3.65769e-05	-0.531145	2.66149e-06	-0.401934	0.000618646	-0.523206	3.97865e-06	-0.518594	5.00215e-06	-0.479894	3.01256e-05	-0.571045	2.99607e-07	-0.545934	1.22394e-06	-0.595431	6.79671e-08	-0.617838	1.55364e-08	-0.677942	1.56606e-10	-0.669134	3.28193e-10	-0.753251	8.22243e-14	-0.653585	1.14201e-09
PEF1	blue	9.29357	63.9167	blue	blue	-0.619388	1.39684e-08	-0.474717	3.76935e-05	-0.400268	0.000654893	-0.570449	3.10202e-07	-0.596622	6.30184e-08	-0.597497	5.96e-08	-0.635005	4.62531e-09	-0.366908	0.0019286	-0.386656	0.00103159	-0.619862	1.35198e-08	-0.464914	5.70624e-05	-0.406491	0.000528607	-0.642454	2.67022e-09	-0.651358	1.35735e-09	-0.491822	1.77258e-05	-0.578258	1.95629e-07	-0.651349	1.35832e-09	-0.739586	3.91646e-13	-0.734325	6.96274e-13	-0.642206	2.72001e-09	-0.628419	7.42699e-09	-0.678089	1.54646e-10	-0.868754	3.9741e-22	-0.684031	9.24979e-11	-0.557712	6.41667e-07	-0.649606	1.55334e-09	-0.59608	6.5228e-08	-0.633058	5.32644e-09	-0.548158	1.0855e-06	-0.683936	9.32703e-11	-0.657197	8.60394e-10	-0.539408	1.73225e-06	-0.590512	9.25863e-08	-0.660802	6.46044e-10	-0.711826	7.05206e-12	-0.678445	1.50002e-10	-0.702264	1.76713e-11	-0.710713	7.86297e-12	-0.756061	5.88981e-14	-0.687925	6.56143e-11	-0.69099	4.98838e-11	-0.747621	1.58326e-13	-0.708833	9.43854e-12	-0.747982	1.51881e-13	-0.627144	8.12957e-09	-0.603331	4.09211e-08	-0.764037	2.22875e-14	-0.699372	2.31683e-11	-0.684323	9.01641e-11	-0.77596	4.84501e-15	0.305841	0.0105991	0.527887	3.14279e-06	0.197433	0.10393	0.23466	0.0522807	0.21292	0.0789969	0.294806	0.0139315	0.133917	0.272629	0.549951	9.84757e-07	0.643443	2.47961e-09	0.568547	3.46439e-07	0.6617	6.01159e-10	0.7352	6.3332e-13	0.546322	1.19867e-06	0.665588	4.38975e-10	0.646799	1.92456e-09	0.728059	1.35772e-12	0.548083	1.08993e-06	0.605405	3.57366e-08	0.552616	8.51073e-07	0.667974	3.6109e-10	0.653321	1.16572e-09	0.744645	2.22286e-13	0.521807	4.26627e-06	0.55185	8.87645e-07	0.557899	6.34996e-07	0.679012	1.42895e-10	0.645069	2.19393e-09	0.704554	1.42295e-11	0.638543	3.56954e-09	0.662334	5.71319e-10	0.693553	3.95656e-11	0.685566	8.08375e-11	0.611184	2.43722e-08	0.733275	7.79787e-13	0.759503	3.89042e-14	0.727212	1.48389e-12	0.743566	2.51126e-13	0.73167	9.2615e-13	0.881131	1.77148e-23	0.687458	6.83944e-11
PEG10	NA	6.83364	46.9985	NA	NA	0.0127874	0.916944	-0.0772563	0.528067	0.109456	0.370632	0.00495787	0.967749	0.0491176	0.688575	0.0901806	0.461174	0.113835	0.351679	0.137097	0.261299	0.109622	0.369899	0.113752	0.352031	0.186815	0.124288	0.109973	0.368362	0.190623	0.116663	0.158873	0.192272	0.22922	0.0581494	0.112257	0.358437	0.00721259	0.953097	0.239899	0.0470951	0.0963253	0.431075	0.140382	0.249935	0.09026	0.460778	0.107137	0.380912	0.108309	0.375693	0.131788	0.280395	0.141203	0.247149	0.102061	0.40401	0.0939775	0.442442	0.0353182	0.773266	-0.028286	0.817537	0.055416	0.651083	-0.00458578	0.970169	-0.0362934	0.76718	-0.0278236	0.820469	0.0664626	0.587409	0.116141	0.34194	0.0476144	0.697639	-0.0381846	0.755417	0.0772828	0.527925	0.0123674	0.919663	-0.0386772	0.752363	0.10583	0.386786	0.183753	0.130691	0.109265	0.371472	0.026022	0.831918	-0.0985631	0.420396	-0.0163346	0.894023	0.0294757	0.810002	-0.00179507	0.988321	0.1077	0.378403	0.170976	0.160123	-0.0665739	0.586782	-0.0866676	0.478885	-0.0206474	0.866273	0.0278851	0.820079	0.0306887	0.802339	-0.138788	0.255407	-0.0303222	0.804652	0.0314672	0.79743	-0.0910209	0.456992	-0.211996	0.0803364	-0.174971	0.150438	-0.103473	0.397506	-0.0750066	0.540185	-0.117472	0.336399	-0.0323109	0.792119	-0.110387	0.36655	-0.141643	0.245663	-0.0549241	0.653982	-0.0805504	0.510571	-0.00257888	0.983221	-0.0603814	0.622117	-0.123136	0.313454	-0.0126407	0.917894	-0.134781	0.26952	-0.0611165	0.617875	-0.0693485	0.571251	-0.0657753	0.591287	-0.0757503	0.536164	-0.0779159	0.52454	-0.0517662	0.672711	0.0739352	0.546004	0.0466786	0.703303	-0.0595969	0.626657	0.00622571	0.959509	-0.0157222	0.897975	-0.11985	0.326642	-0.116448	0.340657	-0.00578008	0.962405	-0.0947185	0.438836	-0.0706261	0.564164
PEG3	blue	10.1422	69.7532	blue	blue	-0.678133	1.54058e-10	-0.603844	3.95775e-08	-0.422089	0.000303315	-0.714109	5.63209e-12	-0.580876	1.67162e-07	-0.677399	1.64035e-10	-0.700881	2.01235e-11	-0.400446	0.000650927	-0.342635	0.00395248	-0.605015	3.66618e-08	-0.48289	2.64175e-05	-0.434857	0.000188602	-0.642028	2.75643e-09	-0.651014	1.39388e-09	-0.568284	3.51752e-07	-0.737265	5.05714e-13	-0.662009	5.86457e-10	-0.713683	5.87439e-12	-0.745466	2.02522e-13	-0.608453	2.92317e-08	-0.707781	1.04476e-11	-0.739339	4.02518e-13	-0.922744	1.89752e-29	-0.784053	1.62871e-15	-0.755101	6.6046e-14	-0.733046	7.99184e-13	-0.704978	1.36656e-11	-0.672499	2.4812e-10	-0.542999	1.43221e-06	-0.718966	3.46536e-12	-0.57956	1.80948e-07	-0.584283	1.35944e-07	-0.554638	7.613e-07	-0.671059	2.79783e-10	-0.698113	2.60403e-11	-0.667193	3.85014e-10	-0.727044	1.5102e-12	-0.766819	1.57383e-14	-0.801519	1.3104e-16	-0.762052	2.8485e-14	-0.727187	1.48782e-12	-0.707282	1.09617e-11	-0.704899	1.37692e-11	-0.694175	3.73886e-11	-0.670967	2.81931e-10	-0.643121	2.5401e-09	-0.747451	1.61429e-13	-0.74132	3.23035e-13	-0.743677	2.47986e-13	-0.798539	2.04982e-16	0.157304	0.196755	0.415263	0.000388061	0.172635	0.156048	0.194696	0.108912	0.191864	0.114259	0.294898	0.0139005	0.160207	0.188518	0.593422	7.7164e-08	0.777346	4.03273e-15	0.446185	0.000121766	0.618243	1.51115e-08	0.740655	3.47862e-13	0.46527	5.62203e-05	0.666304	4.14062e-10	0.693678	3.91195e-11	0.748591	1.41595e-13	0.579831	1.7802e-07	0.544404	1.32865e-06	0.549003	1.03687e-06	0.706639	1.16598e-11	0.625469	9.14954e-09	0.717352	4.07675e-12	0.733216	7.847e-13	0.625116	9.37933e-09	0.582748	1.49264e-07	0.648588	1.67935e-09	0.721711	2.62183e-12	0.80877	4.27233e-17	0.661565	6.07747e-10	0.759171	4.05041e-14	0.765788	1.79146e-14	0.696731	2.95823e-11	0.773629	6.57712e-15	0.721671	2.63261e-12	0.779249	3.12803e-15	0.784063	1.62663e-15	0.782266	2.08037e-15	0.813464	2.01558e-17	0.927088	2.93117e-30	0.791707	5.55987e-16
PEG3AS	NA	6.80984	46.8348	NA	NA	0.0539493	0.659741	0.245234	0.042257	0.125243	0.305182	0.0737977	0.546752	0.123116	0.313532	0.11048	0.366143	0.0214073	0.861399	-0.0442383	0.718148	-0.168114	0.16734	-0.145802	0.231932	-0.0200424	0.870157	-0.106303	0.384653	-0.000942721	0.993866	-0.104758	0.39164	0.124734	0.307167	-0.0572859	0.640111	0.0144947	0.905902	0.00983577	0.936069	-0.0857522	0.483559	-0.0782164	0.522937	-0.0203639	0.868092	0.112212	0.358632	0.0223799	0.855168	0.0455413	0.710209	0.0666628	0.586281	0.0660942	0.589487	-0.0437524	0.721117	-0.122208	0.317143	-0.019861	0.871322	-0.0248651	0.839289	-0.121771	0.318891	-0.106067	0.385714	-0.150785	0.216193	-0.0883657	0.470279	-0.11352	0.35302	0.0161336	0.89532	0.0734168	0.54883	-0.0587293	0.631694	-0.037485	0.759762	0.00219872	0.985694	-0.0678546	0.579589	0.0498177	0.684368	-0.104146	0.394427	-0.0735054	0.548346	-0.0754422	0.537828	0.0962557	0.431409	-0.0598301	0.625306	0.0608391	0.619474	0.0322553	0.792469	0.0613857	0.616325	0.143037	0.241002	0.138973	0.254768	0.135873	0.265621	0.154079	0.206211	0.185185	0.127666	0.121107	0.321555	0.18011	0.13863	0.120529	0.323886	0.015767	0.897685	0.0617511	0.614224	0.10398	0.395184	0.0521992	0.670131	0.0714017	0.559882	0.0214612	0.861053	0.0280703	0.818904	-0.00981844	0.936182	-0.00149821	0.990252	0.198898	0.101338	-0.055055	0.65321	-0.061929	0.613202	-0.0584953	0.633056	-0.0922289	0.451016	-0.152338	0.211443	-0.120019	0.325955	-0.0754618	0.537723	-0.00632841	0.958841	-0.105879	0.386563	-0.123423	0.312319	0.0937012	0.44379	-0.185226	0.12758	-0.0923301	0.450517	-0.141754	0.24529	-0.0524566	0.668599	-0.0195258	0.873475	-0.0273396	0.823541	-0.0273068	0.823749	-0.0119163	0.922584	-0.0687397	0.574642	-0.0246256	0.840817	-0.121583	0.319644
PELI1	turquoise	8.93843	61.4742	turquoise	turquoise	0.597873	5.81877e-08	0.543653	1.38311e-06	0.188862	0.120145	0.512762	6.65036e-06	0.467383	5.14654e-05	0.51077	7.32066e-06	0.611867	2.32827e-08	0.590487	9.27317e-08	0.670001	3.05474e-10	0.801905	1.23594e-16	0.742895	2.70825e-13	0.721804	2.59706e-12	0.788172	9.18471e-16	0.83251	7.58263e-19	0.534876	2.19542e-06	0.734166	7.08319e-13	0.692791	4.23985e-11	0.724267	2.01588e-12	0.751573	1.00131e-13	0.781233	2.394e-15	0.748708	1.39687e-13	0.776273	4.64882e-15	0.9092	3.40207e-27	0.826327	2.2972e-18	0.822953	4.12953e-18	0.787243	1.0463e-15	0.713779	5.81856e-12	0.795529	3.19627e-16	0.50283	1.06726e-05	0.710948	7.68415e-12	0.614233	1.98549e-08	0.732176	8.77294e-13	0.722395	2.44437e-12	0.815978	1.33601e-17	0.74772	1.56523e-13	0.750208	1.17415e-13	0.64429	2.32669e-09	0.813394	2.03862e-17	0.74745	1.61463e-13	0.752579	8.89972e-14	0.800336	1.56655e-16	0.760387	3.49338e-14	0.807411	5.28991e-17	0.761776	2.94681e-14	0.630068	6.60338e-09	0.35554	0.00271756	0.678805	1.45455e-10	0.589757	9.70423e-08	0.534875	2.1955e-06	0.699892	2.20719e-11	-0.399727	0.000667077	-0.626503	8.5066e-09	-0.428396	0.000240422	-0.470973	4.42285e-05	-0.400174	0.000656995	-0.470087	4.59197e-05	-0.37988	0.00128424	-0.715618	4.84853e-12	-0.693237	4.07166e-11	-0.731141	9.79825e-13	-0.721912	2.56844e-12	-0.803481	9.72045e-17	-0.600801	4.82134e-08	-0.854121	1.07111e-20	-0.806019	6.57218e-17	-0.781485	2.31348e-15	-0.607033	3.21079e-08	-0.502342	1.09197e-05	-0.467441	5.13399e-05	-0.623404	1.05736e-08	-0.417498	0.000358189	-0.581266	1.6328e-07	-0.495367	1.50826e-05	-0.373921	0.0015512	-0.280702	0.0194769	-0.431666	0.000212752	-0.461021	6.70412e-05	-0.55039	9.61415e-07	-0.585631	1.25189e-07	-0.558006	6.31225e-07	-0.54498	1.28827e-06	-0.516836	5.45371e-06	-0.586006	1.22343e-07	-0.664386	4.84027e-10	-0.679396	1.3826e-10	-0.690259	5.32698e-11	-0.693746	3.88757e-11	-0.631145	6.11336e-09	-0.870675	2.50461e-22	-0.664982	4.61158e-10
PELI2	turquoise	9.16833	63.0554	turquoise	turquoise	0.688861	6.03688e-11	0.578675	1.90813e-07	0.320483	0.00725932	0.64138	2.89287e-09	0.587548	1.11268e-07	0.617247	1.61772e-08	0.674806	2.04394e-10	0.481156	2.85079e-05	0.538624	1.80516e-06	0.747415	1.6211e-13	0.608891	2.83964e-08	0.580795	1.67987e-07	0.741813	3.05724e-13	0.801471	1.32006e-16	0.589647	9.77044e-08	0.698129	2.60018e-11	0.693404	4.01048e-11	0.778318	3.54318e-15	0.806705	5.90734e-17	0.743554	2.51452e-13	0.757147	5.17166e-14	0.794916	3.49591e-16	0.972135	6.15253e-44	0.800427	1.54519e-16	0.77884	3.30454e-15	0.775403	5.21406e-15	0.706718	1.15727e-11	0.775617	5.06926e-15	0.573548	2.58706e-07	0.745505	2.01637e-13	0.674633	2.07385e-10	0.687017	7.11193e-11	0.708874	9.40128e-12	0.778099	3.64848e-15	0.768419	1.28547e-14	0.781822	2.20988e-15	0.750041	1.19712e-13	0.850588	2.24898e-20	0.818632	8.59713e-18	0.801998	1.21874e-16	0.820959	5.80678e-18	0.788604	8.64305e-16	0.815224	1.51252e-17	0.789738	7.36192e-16	0.704594	1.41743e-11	0.55158	9.00878e-07	0.780454	2.66009e-15	0.724614	1.94493e-12	0.690565	5.18263e-11	0.828378	1.59814e-18	-0.307395	0.0101905	-0.572368	2.7728e-07	-0.284993	0.0176188	-0.352502	0.00297221	-0.300446	0.0121299	-0.407715	0.000506544	-0.250067	0.0382359	-0.657027	8.72e-10	-0.748557	1.42146e-13	-0.64909	1.61604e-09	-0.748561	1.42081e-13	-0.834326	5.42858e-19	-0.611582	2.37321e-08	-0.800655	1.49312e-16	-0.769718	1.08949e-14	-0.806523	6.07661e-17	-0.634195	4.90557e-09	-0.614353	1.96945e-08	-0.550622	9.49355e-07	-0.691526	4.75353e-11	-0.593579	7.64025e-08	-0.705773	1.26684e-11	-0.582683	1.49848e-07	-0.538874	1.78161e-06	-0.489839	1.93863e-05	-0.61404	2.01156e-08	-0.622763	1.10574e-08	-0.712704	6.4697e-12	-0.672151	2.55441e-10	-0.687157	7.02403e-11	-0.685487	8.13993e-11	-0.683027	1.00976e-10	-0.70944	8.89933e-12	-0.788939	8.24365e-16	-0.773784	6.44503e-15	-0.781565	2.28843e-15	-0.782498	2.01551e-15	-0.768319	1.30189e-14	-0.958292	3.63491e-38	-0.750827	1.09246e-13
PELI3	NA	8.10611	55.75	blue	blue	-0.645059	2.19568e-09	-0.585769	1.24136e-07	-0.399452	0.000673342	-0.66153	6.09432e-10	-0.615002	1.88477e-08	-0.655186	1.00778e-09	-0.660163	6.7989e-10	-0.374837	0.00150716	-0.389498	0.000939686	-0.631688	5.87945e-09	-0.490948	1.84409e-05	-0.435534	0.000183813	-0.636671	4.09575e-09	-0.68422	9.09786e-11	-0.615365	1.83888e-08	-0.703236	1.61229e-11	-0.679003	1.43001e-10	-0.694552	3.61229e-11	-0.807853	4.93571e-17	-0.622218	1.14846e-08	-0.710505	8.02366e-12	-0.761203	3.16175e-14	-0.957523	6.62095e-38	-0.761351	3.1046e-14	-0.702144	1.7872e-11	-0.73323	7.83569e-13	-0.725358	1.80042e-12	-0.680882	1.21641e-10	-0.676699	1.74098e-10	-0.748708	1.39702e-13	-0.712833	6.38769e-12	-0.660929	6.39498e-10	-0.698057	2.61759e-11	-0.740074	3.7104e-13	-0.740742	3.44502e-13	-0.753259	8.21424e-14	-0.82959	1.28683e-18	-0.829562	1.29341e-18	-0.867224	5.71119e-22	-0.825362	2.72001e-18	-0.810798	3.09602e-17	-0.786228	1.20542e-15	-0.788948	8.23364e-16	-0.863627	1.31593e-21	-0.693088	4.12734e-11	-0.642342	2.69269e-09	-0.805369	7.26892e-17	-0.824882	2.95778e-18	-0.780114	2.78469e-15	-0.85061	2.23858e-20	0.157006	0.197617	0.529352	2.91703e-06	0.16159	0.184679	0.220112	0.0691641	0.17845	0.142365	0.295649	0.0136484	0.12641	0.30066	0.643784	2.41682e-09	0.777444	3.98055e-15	0.585577	1.25604e-07	0.70947	8.87321e-12	0.750859	1.0884e-13	0.600905	4.78926e-08	0.724033	2.06528e-12	0.800168	1.60655e-16	0.848742	3.28846e-20	0.553135	8.27158e-07	0.581472	1.61254e-07	0.582379	1.52643e-07	0.703766	1.53339e-11	0.677336	1.64907e-10	0.740716	3.45514e-13	0.603601	4.02094e-08	0.581642	1.5961e-07	0.580963	1.66289e-07	0.685426	8.18442e-11	0.745249	2.07585e-13	0.766783	1.5809e-14	0.740339	3.6031e-13	0.774456	5.90376e-15	0.756814	5.38213e-14	0.774634	5.76787e-15	0.742287	2.89925e-13	0.815801	1.37555e-17	0.796459	2.78863e-16	0.799653	1.73557e-16	0.82407	3.40565e-18	0.80203	1.21271e-16	0.971728	9.93317e-44	0.806061	6.52988e-17
PELO	NA	9.55307	65.7014	NA	NA	0.130843	0.28389	-0.00969883	0.936957	-0.0263743	0.829676	0.143728	0.238713	0.167661	0.168506	0.249832	0.0384237	0.0591001	0.629539	0.00354836	0.976915	-0.161114	0.185994	-0.0115638	0.924867	-0.0502085	0.682024	-0.0752619	0.538803	-0.0501477	0.682389	-0.0369138	0.763316	0.113441	0.353358	0.0435722	0.722219	-0.0881646	0.471294	0.0482088	0.694049	0.0726382	0.553088	-0.0889348	0.467414	-0.0213596	0.861704	0.0762618	0.533407	0.028587	0.815629	0.132643	0.277261	0.0222413	0.856056	-0.0983511	0.421401	0.219582	0.0698532	0.0383929	0.754125	0.0541048	0.658821	-0.152864	0.209852	-0.0750433	0.539986	-0.111198	0.363019	-0.00112923	0.992653	-0.142345	0.243309	0.0341242	0.780737	-0.117175	0.337633	-0.074496	0.542954	-0.0770925	0.528945	-0.0558168	0.648725	-0.122017	0.317906	0.0528963	0.665985	-0.112686	0.356591	-0.00827126	0.946222	0.114749	0.3478	0.095762	0.433787	0.0184454	0.880423	0.0548969	0.654142	0.107848	0.377741	0.24165	0.04546	-0.0158077	0.897423	0.0761312	0.53411	0.0488733	0.690045	0.108858	0.373267	0.183172	0.131933	0.13213	0.279138	0.146468	0.229783	0.132749	0.276871	0.229114	0.0582694	0.057141	0.640959	-0.0096929	0.936996	-0.0090574	0.941119	-0.0528086	0.666506	-0.125965	0.302379	0.0163125	0.894165	-0.0033647	0.97811	-0.0769842	0.529525	-0.16349	0.179501	0.012075	0.921556	-0.0991805	0.417477	-0.0220288	0.857417	-0.268792	0.0255332	-0.204307	0.0921996	-0.0256246	0.834448	-0.153163	0.208951	-0.0889272	0.467452	-0.265902	0.0272221	-0.184649	0.128793	0.0590435	0.629868	-0.00799203	0.948035	-0.106297	0.384678	-0.0223826	0.855151	-0.048424	0.692752	-0.173679	0.153523	0.125552	0.303979	0.0455455	0.710183	0.0728196	0.552094	-0.0889217	0.467479	-0.130131	0.286539	-0.0246528	0.840643	-0.050364	0.681093
PELP1	NA	10.0855	69.363	navajowhite1	navajowhite1	-0.16938	0.164121	-0.152021	0.212407	0.171683	0.158378	0.158772	0.192558	0.0321328	0.793239	0.028973	0.813184	-0.0158472	0.897168	-0.48855	2.05425e-05	-0.610763	2.50687e-08	-0.577165	2.08816e-07	-0.551958	8.82429e-07	-0.535685	2.10506e-06	-0.481926	2.75614e-05	-0.563263	4.69199e-07	-0.293659	0.014325	-0.272718	0.0233816	-0.17936	0.140309	-0.254082	0.0351424	-0.24405	0.0432939	-0.31672	0.00801473	-0.280069	0.0197649	-0.204263	0.0922713	-0.339938	0.00426609	-0.302036	0.01166	-0.339131	0.00436417	-0.143569	0.239239	-0.340959	0.00414486	-0.302041	0.0116586	-0.2924	0.0147677	-0.31671	0.00801688	-0.332743	0.00521326	-0.371502	0.0016731	-0.454403	8.77865e-05	-0.552638	8.50063e-07	-0.3496	0.00323516	-0.343518	0.00385431	-0.223558	0.0648149	-0.418462	0.000345969	-0.245651	0.0418969	-0.35438	0.00281245	-0.377188	0.00139923	-0.279379	0.0200829	-0.338184	0.00448171	-0.341867	0.00403967	-0.158602	0.193042	0.0517593	0.672752	-0.104899	0.390997	-0.112033	0.3594	-0.113233	0.354246	-0.334806	0.00492424	0.44971	0.000105931	0.556675	6.79914e-07	0.490288	1.89985e-05	0.532234	2.51664e-06	0.464937	5.70081e-05	0.496968	1.40137e-05	0.497893	1.34285e-05	0.372367	0.00162854	0.197918	0.103066	0.639747	3.2657e-09	0.411474	0.000443948	0.467778	5.06169e-05	0.227645	0.0599455	0.402389	0.000609061	0.435234	0.000185919	0.367539	0.00189157	0.217518	0.0725909	0.28247	0.018692	0.163385	0.179785	0.280587	0.019529	-0.022146	0.856666	0.0825846	0.499917	-0.133641	0.273629	-0.151957	0.212603	-0.241355	0.0457321	-0.110249	0.367151	-0.0508431	0.678224	-0.0780983	0.523567	0.188532	0.120805	0.121687	0.319224	0.00332458	0.978371	0.0926856	0.448767	0.090811	0.458035	0.250957	0.0375315	0.1467	0.229037	0.184867	0.128333	0.216096	0.0745262	0.0575103	0.6388	0.301208	0.0119026	0.0810149	0.508128
PEMT	NA	6.82361	46.9295	NA	NA	0.186914	0.124086	-0.0611325	0.617783	-0.0352056	0.77397	0.0695983	0.569862	-0.00370425	0.975901	0.105749	0.387151	0.0649955	0.595702	0.102306	0.402877	-0.0128558	0.916502	-0.0538174	0.660522	-0.0152254	0.901182	0.100293	0.412247	0.114692	0.348041	0.0607775	0.61983	-0.023657	0.847001	0.143327	0.24004	-0.146462	0.229803	0.191712	0.114552	0.0358429	0.76999	-0.00952947	0.938056	0.0630806	0.606604	-0.0831059	0.497205	0.0204175	0.867748	0.0656734	0.591863	0.0730598	0.55078	0.0498985	0.683883	0.0774336	0.527118	0.0963736	0.430842	0.0281318	0.818514	-0.0818921	0.503531	-0.0273596	0.823414	-0.0578958	0.636549	0.107202	0.380622	-0.0227718	0.85266	0.0505025	0.680263	0.000937257	0.993902	-0.112552	0.357169	-0.119277	0.328974	-0.0596868	0.626136	-0.154624	0.20459	0.00136267	0.991134	0.0197138	0.872267	0.0165658	0.892532	0.0171673	0.888654	-0.0155555	0.899051	0.0279801	0.819476	0.0926528	0.448929	-0.0149639	0.902871	-0.0214294	0.861257	0.0131133	0.914835	-0.103054	0.39943	-0.163318	0.179967	-0.163228	0.180209	-0.113748	0.352047	-0.161371	0.185283	-0.197055	0.104608	-0.0577749	0.637254	0.0505752	0.679827	0.139856	0.251732	-0.114947	0.34696	-0.190434	0.117035	-0.0992117	0.41733	-0.114828	0.347463	-0.0173798	0.887285	0.0607388	0.620053	-0.0578357	0.6369	-0.118587	0.331801	-0.0157067	0.898075	-0.115523	0.344535	0.135085	0.268431	-0.181849	0.134795	-0.0342157	0.780163	-0.0134561	0.912617	-0.022548	0.854092	0.0484957	0.69232	-0.138495	0.256421	0.0637627	0.60271	0.00495599	0.967762	-0.0148342	0.903709	0.0317819	0.795448	0.036365	0.766734	-0.0465383	0.704153	0.00734002	0.952269	0.012999	0.915575	-0.00619985	0.959677	0.103117	0.399139	-0.0706531	0.564014	-0.0471654	0.700354	-0.00822649	0.946512	-0.0281132	0.818632
PENK	blue	7.91959	54.4671	blue	blue	-0.54912	1.03027e-06	-0.527615	3.18639e-06	-0.414501	0.000398754	-0.564272	4.42982e-07	-0.622779	1.1045e-08	-0.582343	1.52973e-07	-0.587981	1.08331e-07	-0.287063	0.0167784	-0.374695	0.00151391	-0.523581	3.90472e-06	-0.480169	2.97666e-05	-0.368913	0.00181311	-0.598474	5.59918e-08	-0.661504	6.10694e-10	-0.630943	6.20224e-09	-0.656743	8.91746e-10	-0.61843	1.49189e-08	-0.659064	7.42068e-10	-0.746248	1.85271e-13	-0.611823	2.33524e-08	-0.639892	3.23088e-09	-0.70332	1.59952e-11	-0.886223	4.44876e-24	-0.720896	2.84918e-12	-0.580737	1.68571e-07	-0.718773	3.53365e-12	-0.580399	1.72045e-07	-0.649716	1.54028e-09	-0.615813	1.78374e-08	-0.676306	1.80011e-10	-0.658079	8.02442e-10	-0.624994	9.45979e-09	-0.654827	1.03651e-09	-0.670402	2.95479e-10	-0.704162	1.47692e-11	-0.742239	2.91483e-13	-0.740911	3.38092e-13	-0.732827	8.18211e-13	-0.787154	1.05933e-15	-0.771414	8.76387e-15	-0.793299	4.4214e-16	-0.770532	9.81673e-15	-0.725051	1.85866e-12	-0.806094	6.49677e-17	-0.585665	1.24928e-07	-0.490971	1.84211e-05	-0.779201	3.14861e-15	-0.79364	4.20844e-16	-0.693206	4.08317e-11	-0.796467	2.78537e-16	0.139636	0.252488	0.445206	0.000126536	0.112619	0.356879	0.223608	0.0647536	0.138806	0.255344	0.227817	0.059747	0.0934422	0.445057	0.558093	6.28154e-07	0.70029	2.12675e-11	0.576214	2.20982e-07	0.693039	4.14543e-11	0.69424	3.71654e-11	0.759686	3.80493e-14	0.764138	2.20107e-14	0.753275	8.19898e-14	0.832503	7.59304e-19	0.509234	7.88055e-06	0.597316	6.02919e-08	0.499883	1.22465e-05	0.675707	1.89391e-10	0.633312	5.22962e-09	0.642222	2.7169e-09	0.590029	9.54167e-08	0.588276	1.06373e-07	0.545785	1.23381e-06	0.638704	3.52732e-09	0.611222	2.43117e-08	0.657889	8.14602e-10	0.63584	4.35228e-09	0.61371	2.05689e-08	0.560632	5.44631e-07	0.682799	1.03e-10	0.658156	7.97525e-10	0.776021	4.8061e-15	0.741622	3.12325e-13	0.718691	3.56292e-12	0.731714	9.21807e-13	0.685096	8.4248e-11	0.898421	1.22004e-25	0.744401	2.28533e-13
PEPD	turquoise	10.9215	75.1126	turquoise	turquoise	0.695913	3.18923e-11	0.601365	4.6489e-08	0.424533	0.000277347	0.737879	4.72763e-13	0.65596	9.48381e-10	0.736283	5.62957e-13	0.772613	7.50572e-15	0.353277	0.00290531	0.351428	0.00306722	0.624619	9.71226e-09	0.487646	2.13908e-05	0.427124	0.00025205	0.627613	7.86445e-09	0.674152	2.15966e-10	0.670131	3.02205e-10	0.703706	1.54216e-11	0.677215	1.66623e-10	0.782536	2.00501e-15	0.786457	1.16763e-15	0.645411	2.13796e-09	0.716583	4.40345e-12	0.804755	7.99233e-17	0.961159	3.50134e-39	0.821328	5.45317e-18	0.751881	9.65893e-14	0.755643	6.19169e-14	0.691223	4.885e-11	0.711633	7.18683e-12	0.577371	2.06273e-07	0.669222	3.25796e-10	0.599873	5.11852e-08	0.569968	3.19009e-07	0.622173	1.15209e-08	0.648076	1.7463e-09	0.739155	4.10801e-13	0.720725	2.89914e-12	0.754363	7.20915e-14	0.784625	1.50538e-15	0.801288	1.35698e-16	0.771689	8.45877e-15	0.783081	1.86121e-15	0.740549	3.52004e-13	0.749765	1.23618e-13	0.765145	1.94148e-14	0.708327	9.9117e-12	0.621753	1.1862e-08	0.820876	5.88917e-18	0.802114	1.19745e-16	0.800335	1.56675e-16	0.836782	3.43269e-19	-0.201286	0.0972206	-0.412934	0.000421596	-0.142715	0.242073	-0.181816	0.134867	-0.133654	0.273581	-0.225981	0.0618908	-0.102956	0.39988	-0.501892	1.1152e-05	-0.743054	2.66029e-13	-0.502424	1.08778e-05	-0.661569	6.07519e-10	-0.774897	5.57193e-15	-0.638586	3.5583e-09	-0.712721	6.45893e-12	-0.720804	2.87607e-12	-0.787848	9.6122e-16	-0.69803	2.6241e-11	-0.61687	1.65986e-08	-0.623453	1.05378e-08	-0.701012	1.98784e-11	-0.677121	1.67965e-10	-0.72371	2.13515e-12	-0.729034	1.22525e-12	-0.672301	2.52249e-10	-0.589525	9.84495e-08	-0.718885	3.49387e-12	-0.715521	4.89554e-12	-0.779534	3.01076e-15	-0.671228	2.75869e-10	-0.754202	7.34802e-14	-0.717648	3.95739e-12	-0.725685	1.74028e-12	-0.722678	2.37448e-12	-0.784766	1.4764e-15	-0.778255	3.57337e-15	-0.789524	7.5887e-16	-0.806347	6.24541e-17	-0.83488	4.89946e-19	-0.955381	3.32359e-37	-0.828773	1.48961e-18
PER1	NA	7.72822	53.151	NA	lightyellow	0.373288	0.0015823	0.376738	0.00141934	0.257627	0.0325875	0.488826	2.02895e-05	0.451543	9.84669e-05	0.465714	5.51892e-05	0.400616	0.000647166	0.0634275	0.604622	0.00817336	0.946857	0.110393	0.366524	0.127183	0.297692	0.0631636	0.606129	0.142591	0.242487	0.185976	0.126019	0.320617	0.00723363	0.233642	0.0533402	0.299404	0.0124468	0.238324	0.0486081	0.376382	0.00143541	0.239244	0.0477194	0.278098	0.0206845	0.321763	0.00701687	0.442851	0.000138719	0.268524	0.0256862	0.291855	0.014963	0.378323	0.00134966	0.331255	0.0054307	0.361885	0.00224758	0.0945907	0.439457	0.272555	0.0234679	0.234611	0.0523308	0.254807	0.0346069	0.14316	0.240591	0.165974	0.17289	0.162315	0.182692	0.332244	0.00528529	0.423286	0.000290324	0.335679	0.00480633	0.330638	0.00552335	0.438333	0.000165174	0.216038	0.0746054	0.271185	0.0242029	0.268084	0.0259389	0.338044	0.00449926	0.423418	0.000288925	0.438967	0.000161204	0.371456	0.0016755	0.433784	0.000196424	0.382889	0.00116586	0.428487	0.000239617	0.0836385	0.494443	-0.0896053	0.46405	0.10385	0.395778	0.129767	0.287904	0.0383563	0.754352	0.01507	0.902186	0.141312	0.24678	-0.126489	0.300356	-0.30986	0.00957044	0.0092926	0.939593	-0.195651	0.107153	-0.24851	0.0394955	-0.34959	0.00323609	-0.264792	0.0278953	-0.375551	0.00147362	-0.351401	0.00306968	-0.342322	0.00398775	-0.267164	0.0264735	-0.281777	0.0189965	-0.415406	0.000386082	-0.339611	0.00430561	-0.391369	0.000883317	-0.468836	4.8413e-05	-0.389989	0.000924603	-0.401063	0.000637357	-0.475422	3.65684e-05	-0.457536	7.73209e-05	-0.542411	1.47775e-06	-0.328827	0.005803	-0.381193	0.00123132	-0.445432	0.000125417	-0.447615	0.000115095	-0.457521	7.73679e-05	-0.340443	0.00420579	-0.438039	0.000167049	-0.438193	0.000166063	-0.334402	0.00497971	-0.405148	0.000553812	-0.45613	8.18683e-05	-0.419766	0.000330038
PER2	blue	9.35754	64.3567	blue	blue	-0.670915	2.83155e-10	-0.467465	5.12875e-05	-0.435133	0.000186633	-0.748521	1.42749e-13	-0.584894	1.30964e-07	-0.713177	6.17482e-12	-0.732063	8.88051e-13	-0.306882	0.0103237	-0.326851	0.0061224	-0.593911	7.48225e-08	-0.471791	4.27171e-05	-0.417824	0.000354012	-0.507173	8.69422e-06	-0.607498	3.11379e-08	-0.67622	1.81329e-10	-0.582731	1.49412e-07	-0.575066	2.36545e-07	-0.651677	1.32431e-09	-0.69763	2.72281e-11	-0.585399	1.26978e-07	-0.63654	4.13516e-09	-0.746964	1.70702e-13	-0.832013	8.30333e-19	-0.714172	5.59698e-12	-0.686615	7.36921e-11	-0.679359	1.38702e-10	-0.621825	1.18025e-08	-0.570253	3.13767e-07	-0.426997	0.000253245	-0.502285	1.09491e-05	-0.413062	0.000419695	-0.429514	0.000230612	-0.477778	3.30298e-05	-0.504371	9.92731e-06	-0.589544	9.83355e-08	-0.536574	2.00969e-06	-0.652597	1.23317e-09	-0.748306	1.46318e-13	-0.605116	3.64189e-08	-0.659032	7.43963e-10	-0.60955	2.71792e-08	-0.609289	2.76557e-08	-0.659127	7.38391e-10	-0.612189	2.2785e-08	-0.537276	1.93734e-06	-0.570576	3.07916e-07	-0.756829	5.37266e-14	-0.673066	2.36607e-10	-0.751724	9.83862e-14	-0.741609	3.12773e-13	0.197483	0.103841	0.375684	0.00146745	0.0749699	0.540384	0.122716	0.315121	0.121623	0.319482	0.23606	0.050851	0.100113	0.41309	0.317565	0.00783934	0.631754	5.85158e-09	0.471525	4.32028e-05	0.647701	1.79697e-09	0.689635	5.63345e-11	0.463363	6.08612e-05	0.587014	1.14988e-07	0.552175	8.71972e-07	0.633571	5.13253e-09	0.736006	5.80208e-13	0.580225	1.73854e-07	0.606312	3.36699e-08	0.550142	9.74559e-07	0.56093	5.35546e-07	0.643364	2.49424e-09	0.652934	1.20133e-09	0.625266	9.28098e-09	0.506664	8.90685e-06	0.667926	3.62538e-10	0.677138	1.67717e-10	0.731242	9.69366e-13	0.540349	1.64838e-06	0.619037	1.43099e-08	0.627845	7.736e-09	0.582122	1.5504e-07	0.660978	6.36986e-10	0.713287	6.10836e-12	0.680306	1.27841e-10	0.699	2.39817e-11	0.66625	4.15915e-10	0.745233	2.0796e-13	0.822086	4.79133e-18	0.742806	2.73536e-13
PER3	turquoise	9.07019	62.3804	turquoise	turquoise	0.682275	1.07809e-10	0.620957	1.25348e-08	0.421034	0.000315191	0.688014	6.50997e-11	0.696994	2.88761e-11	0.708912	9.36712e-12	0.734899	6.54367e-13	0.388237	0.000979511	0.403729	0.000581631	0.642425	2.67588e-09	0.532693	2.4579e-06	0.487339	2.16861e-05	0.64669	1.9407e-09	0.703161	1.62381e-11	0.633847	5.03079e-09	0.712171	6.81734e-12	0.660901	6.40967e-10	0.736613	5.43048e-13	0.771544	8.61837e-15	0.67428	2.1365e-10	0.745963	1.91385e-13	0.786307	1.19225e-15	0.9592	1.76371e-38	0.777174	4.12585e-15	0.736005	5.80264e-13	0.76668	1.6015e-14	0.690802	5.07338e-11	0.726836	1.54348e-12	0.589148	1.0078e-07	0.687416	6.86457e-11	0.619224	1.41272e-08	0.605934	3.45168e-08	0.638122	3.68181e-09	0.665778	4.32221e-10	0.706964	1.13024e-11	0.756167	5.81576e-14	0.788033	9.36534e-16	0.795522	3.19972e-16	0.780024	2.81873e-15	0.78365	1.72153e-15	0.764407	2.12857e-14	0.743166	2.62693e-13	0.759339	3.96837e-14	0.784287	1.57714e-15	0.686447	7.4794e-11	0.561767	5.10797e-07	0.800074	1.62941e-16	0.766799	1.5778e-14	0.715033	5.13882e-12	0.807069	5.58088e-17	-0.183485	0.131262	-0.490639	1.86998e-05	-0.181174	0.136275	-0.226266	0.0615534	-0.204575	0.0917635	-0.294836	0.0139214	-0.16179	0.18413	-0.51936	4.81678e-06	-0.723324	2.222e-12	-0.59091	9.03186e-08	-0.694631	3.58632e-11	-0.783776	1.692e-15	-0.654701	1.04681e-09	-0.769669	1.0963e-14	-0.762162	2.81043e-14	-0.799597	1.75022e-16	-0.690555	5.18748e-11	-0.594601	7.16339e-08	-0.580849	1.67435e-07	-0.716941	4.24835e-12	-0.637612	3.82247e-09	-0.724599	1.9478e-12	-0.657189	8.60909e-10	-0.603162	4.13758e-08	-0.574845	2.39656e-07	-0.687846	6.60757e-11	-0.688665	6.14306e-11	-0.772505	7.61149e-15	-0.650668	1.43161e-09	-0.714085	5.64561e-12	-0.675784	1.88158e-10	-0.672146	2.55547e-10	-0.700197	2.14518e-11	-0.795892	3.03069e-16	-0.806232	6.35829e-17	-0.798092	2.19071e-16	-0.807854	4.93521e-17	-0.784805	1.46847e-15	-0.95364	1.16522e-36	-0.834951	4.83466e-19
PER4	NA	6.78536	46.6665	NA	NA	0.064567	0.598134	0.120128	0.32551	-0.0229382	0.851596	-0.0318	0.795334	0.0216183	0.860046	-0.0465066	0.704345	-0.0287369	0.814679	0.165628	0.1738	0.0574392	0.639215	-0.006335	0.958798	0.00156948	0.989788	0.126658	0.299707	0.0280131	0.819267	0.00891106	0.942069	-0.143238	0.240332	-0.0438545	0.720493	-0.0667074	0.586031	-0.132118	0.279181	-0.127221	0.297546	0.122613	0.315529	-0.0688339	0.574117	0.0156256	0.898598	-0.0263631	0.829748	-0.0587688	0.631464	-0.0842104	0.491485	-0.0928068	0.448172	0.0188557	0.877783	-0.107418	0.379661	-0.13129	0.282234	0.0373536	0.760579	-0.113738	0.352092	-0.000230296	0.998502	-0.0769659	0.529624	-0.100424	0.411634	0.0848578	0.488149	-0.0212499	0.862408	-0.000657057	0.995725	-0.0322769	0.792333	-0.0514049	0.674867	-0.0961025	0.432146	-0.0305203	0.803402	-0.0500985	0.682684	-0.0486519	0.691378	-0.089912	0.462516	0.0749058	0.540731	0.105661	0.387546	-0.0587786	0.631407	-0.113882	0.351475	0.00669463	0.956462	-0.0297269	0.808414	-0.0951395	0.436795	-0.0586621	0.632085	-0.0961691	0.431826	-0.105488	0.388329	-0.104788	0.391504	-0.156461	0.199198	-0.0816968	0.504552	0.0555558	0.65026	0.095029	0.43733	-0.127747	0.295536	0.0700105	0.567573	-0.0571738	0.640767	-0.00642772	0.958196	0.0684551	0.576231	0.0710144	0.562018	-0.0760385	0.53461	-0.00316997	0.979376	-0.0341911	0.780317	-0.0283696	0.817006	0.027574	0.822053	0.0549733	0.653692	-0.0447202	0.715208	-0.0354693	0.772322	-0.0506964	0.679102	-0.00524387	0.96589	-0.0499623	0.683501	0.00990796	0.935601	0.0811017	0.507672	0.117214	0.337468	0.0399992	0.744183	0.00452568	0.97056	0.0950175	0.437386	-0.0314639	0.797451	-0.0892375	0.465894	-0.142172	0.243888	0.201345	0.09712	0.0696686	0.569471	0.0138395	0.910138	0.0137271	0.910865	0.131376	0.281915
PERP	NA	7.4627	51.3248	NA	red	-0.224222	0.0640032	-0.165555	0.173994	0.0657596	0.591376	-0.022016	0.857498	-0.0964226	0.430607	-0.171055	0.159928	-0.153659	0.207463	-0.32986	0.00564192	-0.417127	0.000362995	-0.358679	0.00247511	-0.433599	0.000197805	-0.412589	0.000426787	-0.31565	0.0082419	-0.392225	0.000858576	-0.275215	0.0220949	-0.366229	0.00196919	-0.37227	0.00163348	-0.221699	0.0671332	-0.160782	0.186914	-0.26577	0.0273017	-0.306094	0.0105314	-0.304361	0.0110013	-0.303875	0.0111363	-0.425951	0.000263228	-0.321898	0.00699185	-0.314961	0.00839089	-0.244572	0.042834	-0.241254	0.0458249	-0.0868011	0.478205	-0.0947016	0.438918	-0.130402	0.285529	-0.275441	0.0219811	-0.188805	0.120258	-0.342975	0.00391445	-0.254591	0.0347658	-0.238247	0.0486826	-0.12059	0.323641	-0.27816	0.0206548	-0.151617	0.213641	-0.165591	0.173898	-0.354528	0.00280017	-0.277057	0.0211845	-0.321223	0.00711839	-0.303922	0.0111231	-0.0613915	0.616291	0.172441	0.15652	-0.239848	0.0471439	-0.118936	0.330372	-0.0443029	0.717754	-0.171937	0.157752	0.204168	0.0924251	0.345724	0.00361852	0.289532	0.0158206	0.289327	0.0158982	0.327293	0.00604959	0.282132	0.0188401	0.309736	0.00960079	0.173328	0.154368	0.146385	0.230049	0.411497	0.000443591	0.423609	0.00028691	0.304941	0.010842	0.317191	0.00791666	0.561579	5.16261e-07	0.298312	0.0127862	0.271066	0.0242675	0.349621	0.00323318	0.121132	0.321457	0.196679	0.105285	0.288707	0.0161352	-0.00198545	0.987082	0.196434	0.105727	-0.0542887	0.657734	-0.0755841	0.537061	-0.14884	0.222245	0.0375643	0.759269	0.0206501	0.866255	0.0366655	0.764862	0.0604749	0.621577	-0.0117549	0.92363	0.00643067	0.958177	0.0859231	0.482684	0.0551086	0.652894	0.0416531	0.73399	0.132434	0.278025	0.212071	0.0802276	0.257703	0.0325341	0.0989431	0.418598	0.249826	0.0384285	0.180472	0.137826
PES1	NA	8.4666	58.2292	yellow	yellow	0.482293	2.71201e-05	0.247921	0.0399804	0.417267	0.000361169	0.358867	0.00246124	0.606283	3.3734e-08	0.623812	1.02764e-08	0.387231	0.00101235	0.124635	0.307555	-0.0784116	0.521897	0.194151	0.109925	0.13761	0.259503	0.0382599	0.75495	0.103526	0.397266	0.118724	0.331241	0.349661	0.00322946	0.318347	0.00768007	0.156085	0.200291	0.161224	0.185691	0.340856	0.00415693	0.227365	0.0602686	0.281681	0.019039	0.382548	0.00117877	0.379074	0.00131774	0.409771	0.000471386	0.228939	0.0584665	0.29449	0.0140391	0.26983	0.0249486	0.14408	0.237551	0.20277	0.0947267	0.0939888	0.442386	0.00358115	0.976702	-0.0909042	0.457571	-0.0502344	0.681869	0.00270459	0.982404	0.062626	0.609204	0.196518	0.105576	0.241023	0.0460402	0.164932	0.175641	0.153562	0.207755	0.136123	0.264735	0.217172	0.0730579	0.242269	0.0448928	0.209437	0.0841419	0.304926	0.0108461	0.156129	0.200163	0.299354	0.0124621	0.459821	7.04306e-05	0.354604	0.00279387	0.415092	0.000390442	0.210518	0.0825177	-0.00972542	0.936785	-0.0774194	0.527194	0.00502025	0.967344	0.108319	0.375652	0.0301188	0.805937	0.0403929	0.741753	0.0496628	0.685298	0.0967668	0.428956	-0.173446	0.154082	-0.235175	0.051751	-0.206845	0.0881409	-0.321901	0.00699118	-0.297021	0.0131982	-0.312863	0.00885978	-0.196086	0.106359	-0.357305	0.00257872	-0.518093	5.12717e-06	-0.160286	0.188296	-0.381992	0.00120008	-0.378564	0.00133932	-0.52508	3.62164e-06	-0.534284	2.26386e-06	-0.34837	0.00335272	-0.430567	0.000221709	-0.385252	0.0010799	-0.562075	5.01976e-07	-0.473724	3.93338e-05	-0.436443	0.000177557	-0.128297	0.293444	-0.283266	0.0183476	-0.330431	0.00555472	-0.293137	0.0145073	-0.425072	0.000271898	-0.281727	0.0190188	-0.437125	0.000172996	-0.264124	0.0283071	-0.460224	6.92736e-05	-0.412096	0.00043429	-0.393264	0.000829374	-0.493013	1.67932e-05
PET112L	blue	9.44684	64.9709	blue	blue	-0.510895	7.27699e-06	-0.515823	5.73071e-06	-0.281974	0.0189095	-0.523022	4.01533e-06	-0.528097	3.10949e-06	-0.430408	0.000223032	-0.570984	3.00664e-07	-0.386406	0.00104005	-0.510648	7.36393e-06	-0.698462	2.52107e-11	-0.49763	1.35927e-05	-0.526464	3.37769e-06	-0.649268	1.5942e-09	-0.714926	5.19378e-12	-0.433473	0.000198752	-0.648942	1.63446e-09	-0.702515	1.72585e-11	-0.631384	6.00917e-09	-0.702476	1.73221e-11	-0.668567	3.43886e-10	-0.724253	2.01888e-12	-0.634593	4.76595e-09	-0.864735	1.0202e-21	-0.601315	4.66405e-08	-0.566694	3.85568e-07	-0.655956	9.48674e-10	-0.64625	2.00649e-09	-0.750195	1.17589e-13	-0.582148	1.5479e-07	-0.791437	5.77953e-16	-0.717353	4.07636e-12	-0.70472	1.40064e-11	-0.666829	3.96668e-10	-0.767952	1.36387e-14	-0.745914	1.92456e-13	-0.758512	4.387e-14	-0.755672	6.16996e-14	-0.781272	2.38141e-15	-0.816991	1.13014e-17	-0.783744	1.69939e-15	-0.721358	2.71813e-12	-0.748727	1.39384e-13	-0.763394	2.41371e-14	-0.783725	1.70388e-15	-0.698739	2.45718e-11	-0.544252	1.33952e-06	-0.771364	8.8206e-15	-0.654832	1.03615e-09	-0.582325	1.5314e-07	-0.759386	3.94598e-14	0.243528	0.0437577	0.603765	3.97809e-08	0.231262	0.0558871	0.375231	0.00148858	0.265345	0.0275582	0.380879	0.0012438	0.229111	0.0582719	0.766388	1.66139e-14	0.775337	5.259e-15	0.557185	6.60838e-07	0.689933	5.4853e-11	0.749201	1.31962e-13	0.557061	6.65424e-07	0.697182	2.83794e-11	0.762457	2.7099e-14	0.713467	6.0008e-12	0.478237	3.23783e-05	0.62683	8.31264e-09	0.430465	0.000222563	0.648756	1.65796e-09	0.502347	1.09172e-05	0.660179	6.7905e-10	0.475252	3.68377e-05	0.478684	3.17563e-05	0.456539	8.05207e-05	0.589145	1.00801e-07	0.552993	8.33614e-07	0.647552	1.81748e-09	0.719058	3.43322e-12	0.596218	6.46575e-08	0.655329	9.96593e-10	0.652586	1.23422e-09	0.582269	1.53662e-07	0.790039	7.05394e-16	0.710152	8.30442e-12	0.751319	1.03158e-13	0.640112	3.17866e-09	0.665659	4.36455e-10	0.878448	3.57668e-23	0.657777	8.2183e-10
PEX1	turquoise	8.13402	55.9419	turquoise	turquoise	0.61989	1.34936e-08	0.528358	3.06849e-06	0.340483	0.00420104	0.561333	5.23506e-07	0.541836	1.52357e-06	0.588595	1.04297e-07	0.659854	6.96837e-10	0.454748	8.65738e-05	0.466903	5.25115e-05	0.664694	4.72091e-10	0.551444	9.07626e-07	0.544103	1.35026e-06	0.69492	3.49296e-11	0.765183	1.93216e-14	0.580888	1.67046e-07	0.690974	4.99561e-11	0.692572	4.32464e-11	0.723101	2.27357e-12	0.685637	8.03347e-11	0.647127	1.87725e-09	0.734355	6.94047e-13	0.701045	1.98168e-11	0.897509	1.62117e-25	0.71631	4.52507e-12	0.696862	2.92279e-11	0.711224	7.48025e-12	0.70179	1.84785e-11	0.694928	3.49035e-11	0.515141	5.92463e-06	0.660789	6.46739e-10	0.603467	4.05626e-08	0.595982	6.56361e-08	0.622926	1.09325e-08	0.709548	8.80627e-12	0.697965	2.63984e-11	0.709453	8.8878e-12	0.704815	1.38797e-11	0.791627	5.6246e-16	0.731222	9.71458e-13	0.746221	1.8583e-13	0.756207	5.78831e-14	0.724112	2.04849e-12	0.740899	3.38553e-13	0.755316	6.43768e-14	0.56634	3.9349e-07	0.470781	4.4589e-05	0.758833	4.21951e-14	0.675088	1.99572e-10	0.623987	1.01519e-08	0.762473	2.70457e-14	-0.284768	0.0177124	-0.579458	1.82055e-07	-0.200721	0.0981823	-0.333031	0.00517192	-0.251989	0.0367278	-0.370546	0.00172365	-0.275803	0.0218009	-0.570655	3.06496e-07	-0.697867	2.66392e-11	-0.605012	3.66675e-08	-0.718537	3.61883e-12	-0.72291	2.31854e-12	-0.631162	6.10574e-09	-0.773184	6.96963e-15	-0.71619	4.57981e-12	-0.753863	7.64928e-14	-0.628649	7.30648e-09	-0.633478	5.16716e-09	-0.516628	5.50951e-06	-0.683082	1.00491e-10	-0.509779	7.67748e-06	-0.650685	1.42971e-09	-0.541643	1.53924e-06	-0.479582	3.05388e-05	-0.438941	0.000161363	-0.590152	9.46876e-08	-0.557664	6.43407e-07	-0.677559	1.61803e-10	-0.628093	7.60128e-09	-0.590475	9.2799e-08	-0.555774	7.14838e-07	-0.601619	4.57313e-08	-0.606698	3.28262e-08	-0.716458	4.4586e-12	-0.723186	2.25375e-12	-0.735953	5.83558e-13	-0.71277	6.42769e-12	-0.65221	1.27077e-09	-0.885644	5.22318e-24	-0.715769	4.77625e-12
PEX10	NA	6.73975	46.3528	NA	salmon4	0.00150798	0.990188	0.0735709	0.547989	0.317102	0.00793504	0.207233	0.0875324	0.231302	0.0558434	0.265756	0.0273101	0.244184	0.043175	0.0154387	0.899805	-0.206317	0.0889729	-0.0437092	0.721381	0.0176559	0.885506	-0.0197349	0.872132	-0.078698	0.520373	-0.0496907	0.685131	0.0767091	0.531002	-0.0373811	0.760408	0.0118872	0.922773	0.135418	0.267242	0.242773	0.0444348	0.112956	0.355433	-0.0465006	0.704382	0.149208	0.22109	0.121465	0.320115	0.184655	0.12878	0.107617	0.378771	0.167003	0.170207	0.136327	0.264015	0.0878025	0.473124	-0.0157001	0.898117	0.0867281	0.478577	-0.0440844	0.719088	-0.102879	0.400237	-0.0373297	0.760728	-0.0647438	0.59713	-0.0489099	0.689825	-0.0351021	0.774617	0.0777108	0.525636	0.0951093	0.436941	0.0272178	0.824315	0.119457	0.328241	0.0013127	0.991459	0.0645841	0.598037	0.139482	0.253017	0.0325272	0.790759	0.118429	0.33245	0.200749	0.0981351	0.171504	0.158818	0.0997175	0.414947	0.194332	0.109589	0.0324644	0.791154	0.0472148	0.700055	-0.0735054	0.548347	0.15562	0.201654	0.129472	0.28901	0.0441849	0.718475	0.0973031	0.42639	-0.00984448	0.936013	0.0499997	0.683276	-0.0424304	0.729215	-0.0507074	0.679036	0.0356524	0.771179	-0.0988864	0.418866	-0.059247	0.628686	-0.00103492	0.993266	-0.0721307	0.555872	-0.107893	0.377542	-0.198011	0.102901	-0.0274191	0.823037	-0.153721	0.207277	-0.243707	0.0435976	-0.152694	0.210365	-0.201053	0.0976161	-0.183442	0.131354	-0.233028	0.0539878	-0.229064	0.0583256	-0.115253	0.345672	-0.21559	0.0752246	-0.264126	0.028306	-0.110629	0.365493	-0.20782	0.0866188	-0.237291	0.0496209	-0.215936	0.0747462	-0.104559	0.392545	-0.15238	0.211318	-0.280034	0.019781	-0.337047	0.00462651	-0.139279	0.253713	-0.143185	0.240509	-0.143678	0.238878	-0.272193	0.0236603
PEX11A	turquoise	7.84452	53.9509	turquoise	turquoise	0.582334	1.5306e-07	0.463459	6.06184e-05	0.240889	0.0461643	0.657205	8.59827e-10	0.478458	3.20691e-05	0.559079	5.94382e-07	0.54906	1.03366e-06	0.300268	0.0121835	0.353298	0.00290354	0.5459	1.22619e-06	0.441639	0.000145407	0.317906	0.00776963	0.592624	8.11322e-08	0.657604	8.33148e-10	0.671835	2.62261e-10	0.691149	4.91786e-11	0.663945	5.0165e-10	0.718882	3.49498e-12	0.751321	1.0313e-13	0.505161	9.56393e-06	0.605252	3.60964e-08	0.695394	3.34468e-11	0.882989	1.07797e-23	0.720482	2.97178e-12	0.646352	1.99101e-09	0.647303	1.85223e-09	0.690882	5.03737e-11	0.652412	1.25101e-09	0.625194	9.3278e-09	0.703398	1.58783e-11	0.738122	4.6031e-13	0.697481	2.76059e-11	0.697281	2.81219e-11	0.732956	8.06925e-13	0.736444	5.53163e-13	0.754472	7.11713e-14	0.701539	1.89188e-11	0.786746	1.12157e-15	0.860951	2.41187e-21	0.797527	2.38209e-16	0.749554	1.26673e-13	0.784733	1.48306e-15	0.761081	3.20921e-14	0.826093	2.39326e-18	0.685893	7.85444e-11	0.617961	1.5406e-08	0.71684	4.29128e-12	0.851633	1.80934e-20	0.76385	2.28121e-14	0.824444	3.19131e-18	-0.160152	0.18867	-0.404415	0.000568043	-0.14275	0.241957	-0.200211	0.0990574	-0.0603437	0.622334	-0.20664	0.0884627	-0.0248437	0.839425	-0.592629	8.11036e-08	-0.72874	1.26379e-12	-0.481744	2.77827e-05	-0.686243	7.61548e-11	-0.666825	3.96807e-10	-0.6071	3.19682e-08	-0.647545	1.81842e-09	-0.755796	6.07939e-14	-0.797314	2.45803e-16	-0.443527	0.000135116	-0.581896	1.57176e-07	-0.581621	1.59808e-07	-0.646398	1.98403e-09	-0.705042	1.35838e-11	-0.690173	5.36837e-11	-0.547757	1.10934e-06	-0.537961	1.86912e-06	-0.531157	2.65988e-06	-0.614032	2.01265e-08	-0.685615	8.0491e-11	-0.690629	5.15311e-11	-0.7429	2.70663e-13	-0.7289	1.24262e-12	-0.704186	1.47351e-11	-0.752234	9.26697e-14	-0.684927	8.55082e-11	-0.718407	3.66657e-12	-0.723027	2.29086e-12	-0.725961	1.69097e-12	-0.764939	1.9921e-14	-0.734733	6.66229e-13	-0.894224	4.41787e-25	-0.737751	4.7945e-13
PEX11B	blue	10.7742	74.0996	blue	blue	-0.546058	1.21584e-06	-0.510559	7.39529e-06	-0.440484	0.000152048	-0.729691	1.14306e-12	-0.59295	7.94883e-08	-0.675485	1.92992e-10	-0.690728	5.10754e-11	-0.217098	0.0731578	-0.276694	0.0213612	-0.545592	1.24667e-06	-0.40728	0.000514303	-0.353194	0.00291247	-0.483837	2.5336e-05	-0.58812	1.07408e-07	-0.586331	1.19921e-07	-0.633897	5.01285e-09	-0.589449	9.8914e-08	-0.661319	6.19833e-10	-0.774596	5.7964e-15	-0.556879	6.72214e-07	-0.687589	6.76009e-11	-0.718174	3.75354e-12	-0.898788	1.08733e-25	-0.737381	4.99324e-13	-0.684435	8.92833e-11	-0.703235	1.61238e-11	-0.677537	1.62116e-10	-0.656712	8.93907e-10	-0.572387	2.76968e-07	-0.663076	5.38138e-10	-0.616368	1.71769e-08	-0.560454	5.50129e-07	-0.601833	4.51021e-08	-0.626832	8.31134e-09	-0.697243	2.82187e-11	-0.63673	4.07815e-09	-0.77168	8.46863e-15	-0.809176	4.00687e-17	-0.780116	2.784e-15	-0.781693	2.24902e-15	-0.712522	6.58644e-12	-0.673836	2.21791e-10	-0.707767	1.04616e-11	-0.77817	3.61385e-15	-0.664389	4.83903e-10	-0.680397	1.26843e-10	-0.806641	5.9662e-17	-0.778468	3.47307e-15	-0.813748	1.92457e-17	-0.850414	2.33136e-20	0.0929163	0.447634	0.396671	0.000739828	0.055033	0.65334	0.119402	0.328465	0.0777648	0.525347	0.205062	0.0909767	0.0978696	0.423689	0.565869	4.04287e-07	0.81291	2.20479e-17	0.420341	0.00032323	0.615891	1.77437e-08	0.726174	1.65389e-12	0.524106	3.80332e-06	0.608855	2.84631e-08	0.71959	3.25334e-12	0.755923	5.98804e-14	0.596042	6.53838e-08	0.599644	5.19448e-08	0.647886	1.77187e-09	0.699011	2.39585e-11	0.667779	3.66932e-10	0.699885	2.20853e-11	0.678104	1.54445e-10	0.649386	1.57986e-09	0.585807	1.23841e-07	0.719694	3.21933e-12	0.769977	1.05401e-14	0.753849	7.66174e-14	0.719082	3.42488e-12	0.755094	6.60964e-14	0.773433	6.74711e-15	0.76379	2.29817e-14	0.77191	8.22059e-15	0.759064	4.1035e-14	0.74442	2.28038e-13	0.80532	7.32536e-17	0.751721	9.84137e-14	0.809538	3.78355e-17	0.921503	3.17178e-29	0.793407	4.35265e-16
PEX11G	turquoise	8.35509	57.4623	yellowgreen	yellowgreen	0.452441	9.49896e-05	0.42901	0.000234987	0.500814	1.17272e-05	0.61027	2.59059e-08	0.558674	6.08055e-07	0.635596	4.43045e-09	0.587772	1.09741e-07	0.0525194	0.668225	-0.0679846	0.578861	0.129176	0.290121	0.0740727	0.545255	0.028733	0.814704	0.256874	0.0331168	0.160384	0.188023	0.430335	0.000223647	0.410413	0.000460865	0.32796	0.00594123	0.411347	0.000445948	0.483486	2.57328e-05	0.283866	0.0180914	0.325399	0.00636675	0.530632	2.7324e-06	0.594715	7.11213e-08	0.500469	1.19172e-05	0.333825	0.00505987	0.472226	4.1932e-05	0.315284	0.00832081	0.355684	0.00270599	0.46135	6.61413e-05	0.404903	0.000558539	0.331736	0.00535956	0.218989	0.0706318	0.282791	0.0185525	0.228656	0.0587876	0.373971	0.00154876	0.399858	0.000664113	0.51865	4.98838e-06	0.352735	0.00295197	0.518956	4.91364e-06	0.429603	0.000229847	0.481454	2.81386e-05	0.432167	0.000208784	0.354941	0.00276622	0.495611	1.4915e-05	0.537091	1.95616e-06	0.549302	1.02012e-06	0.521801	4.26753e-06	0.658997	7.4603e-10	0.668197	3.54539e-10	0.520599	4.53023e-06	0.145426	0.233152	-0.0293641	0.810709	0.111179	0.363099	0.147578	0.226233	0.0731172	0.550466	0.0183717	0.880897	0.104638	0.392183	-0.145367	0.233342	-0.429842	0.00022781	-0.20709	0.0877564	-0.275808	0.0217983	-0.354025	0.002842	-0.428169	0.000242464	-0.324728	0.0064826	-0.401973	0.000617814	-0.582123	1.55027e-07	-0.429835	0.000227868	-0.286178	0.0171334	-0.447111	0.000117407	-0.484629	2.44638e-05	-0.632556	5.52315e-09	-0.546081	1.21432e-06	-0.639798	3.25356e-09	-0.596214	6.46765e-08	-0.599526	5.234e-08	-0.621817	1.18092e-08	-0.642736	2.61439e-09	-0.62072	1.27418e-08	-0.41443	0.000399762	-0.557335	6.5535e-07	-0.603488	4.05069e-08	-0.602878	4.21448e-08	-0.549826	9.9145e-07	-0.521545	4.32222e-06	-0.591886	8.49731e-08	-0.508812	8.04119e-06	-0.652566	1.23617e-09	-0.670761	2.86799e-10	-0.629118	7.06685e-09	-0.615608	1.80883e-08
PEX12	NA	6.85315	47.1327	NA	bisque4	-0.24066	0.0463782	-0.114708	0.347973	-0.0750243	0.54009	-0.139502	0.252948	-0.0637014	0.60306	-0.0673016	0.58269	-0.149469	0.220275	-0.156159	0.200075	-0.150654	0.216597	-0.272038	0.0237429	-0.165477	0.174201	-0.288849	0.0160809	-0.282251	0.0187879	-0.174126	0.152449	-0.0604992	0.621436	-0.0384784	0.753595	-0.0400586	0.743816	-0.210715	0.0822244	-0.171044	0.159956	-0.187272	0.123355	-0.095511	0.434998	-0.211714	0.0807496	-0.20914	0.0845929	-0.15345	0.208088	-0.19572	0.107027	-0.119118	0.329627	-0.0835901	0.494693	-0.101114	0.408412	-0.0533318	0.6634	-0.253285	0.0357393	-0.0934585	0.444977	-0.0375638	0.759272	-0.103328	0.398173	-0.199561	0.100181	-0.212188	0.0800565	-0.132525	0.277689	-0.0983986	0.421176	-0.173762	0.153323	-0.13016	0.286433	-0.20639	0.0888568	-0.24595	0.0416405	-0.0913408	0.455405	-0.189791	0.118298	-0.121927	0.318266	-0.193198	0.111715	-0.0809825	0.508298	-0.0928693	0.447865	-0.0778049	0.525133	-0.16665	0.171123	-0.194686	0.108931	0.254291	0.034987	0.23974	0.0472462	0.123128	0.313485	0.19559	0.107266	0.273766	0.0228342	0.212449	0.0796776	0.204027	0.0926554	0.15247	0.211044	0.186395	0.125153	0.0987559	0.419483	0.139494	0.252974	0.172048	0.157482	-0.0233706	0.848831	0.119995	0.326052	0.0572976	0.640043	0.119504	0.32805	0.198307	0.102377	0.231256	0.0558934	0.0587508	0.631569	0.312245	0.00900209	0.0705928	0.564348	0.21722	0.0729929	0.166028	0.17275	0.00457943	0.97021	0.0562382	0.646249	0.0411057	0.737359	-0.00976743	0.936512	0.165672	0.173686	0.140656	0.249003	0.0826119	0.499775	0.122397	0.316388	0.00727711	0.952678	0.17762	0.144261	0.161073	0.186108	0.128943	0.291001	0.221665	0.0671756	0.224546	0.063609	0.0833071	0.496161	0.201066	0.0975936	0.0956873	0.434147
PEX13	NA	7.59394	52.2275	NA	darkgrey	-0.109277	0.371418	0.0273887	0.823229	-0.0924169	0.450089	-0.0753077	0.538556	-0.269509	0.0251283	-0.264229	0.0282423	-0.11099	0.363923	0.0944589	0.440098	0.150662	0.216571	0.157996	0.19477	0.0588985	0.63071	0.0272012	0.82442	0.216464	0.074021	0.131785	0.280408	-0.0169483	0.890066	-0.040683	0.739963	0.318679	0.00761338	0.135301	0.26766	0.044903	0.714094	0.0375675	0.75925	0.0299337	0.807107	-0.0408393	0.739	0.0497301	0.684894	-0.0170285	0.889549	0.0143371	0.906921	-0.00105441	0.993139	0.0686642	0.575064	0.0376902	0.758487	0.19654	0.105535	0.175365	0.149506	0.319579	0.00743495	0.297699	0.0129806	0.19023	0.117433	0.30236	0.0115663	0.271527	0.0240174	0.0833233	0.496077	0.0848475	0.488202	0.216758	0.0736194	0.259678	0.0311809	0.170047	0.162441	0.190885	0.116152	0.140718	0.248793	0.0742258	0.544422	0.0548268	0.654556	0.0567624	0.643175	-0.02335	0.848962	-0.000672629	0.995623	0.108906	0.373056	-0.00767572	0.950089	0.0919756	0.452265	-0.196386	0.105815	-0.130175	0.286375	-6.37116e-05	0.999585	-0.141615	0.245758	-0.102693	0.401092	-0.10074	0.410155	0.00627315	0.9592	-0.256922	0.0330824	-0.182612	0.13314	-0.00642741	0.958198	-0.111583	0.36135	0.0244302	0.842064	0.15903	0.191828	-0.0500896	0.682737	-0.0845844	0.489556	0.0972095	0.426837	0.289177	0.0159554	-0.131938	0.279844	0.10349	0.39743	0.06894	0.573525	0.219473	0.0699961	0.067078	0.583946	0.0883772	0.470221	0.187762	0.122359	0.0111947	0.927259	0.16335	0.179879	0.0972501	0.426643	-0.0115153	0.925182	-0.159366	0.190879	-0.103755	0.396216	-0.00839956	0.945389	-0.0736071	0.547792	-0.000180508	0.998825	-0.0518133	0.67243	0.125501	0.304178	-0.107414	0.379676	0.0183645	0.880944	0.0348072	0.776461	-0.0358835	0.769737	0.0844526	0.490235
PEX14	blue	8.62024	59.2859	blue	blue	-0.618684	1.4661e-08	-0.50617	9.11809e-06	-0.447082	0.000117539	-0.604887	3.69703e-08	-0.614134	1.99873e-08	-0.688502	6.23311e-11	-0.686727	7.29649e-11	-0.393467	0.000823767	-0.405865	0.000540233	-0.668584	3.43416e-10	-0.581329	1.62654e-07	-0.515015	5.96114e-06	-0.609048	2.81017e-08	-0.659453	7.1947e-10	-0.6	5.07693e-08	-0.650499	1.45031e-09	-0.574922	2.38559e-07	-0.597613	5.91627e-08	-0.748425	1.44329e-13	-0.61913	1.4218e-08	-0.675437	1.93769e-10	-0.816373	1.2518e-17	-0.891125	1.10395e-24	-0.785076	1.41441e-15	-0.719294	3.35233e-12	-0.724973	1.87391e-12	-0.648288	1.71826e-09	-0.66142	6.14852e-10	-0.521159	4.40597e-06	-0.647979	1.75932e-09	-0.537807	1.88425e-06	-0.501982	1.11052e-05	-0.598288	5.66639e-08	-0.643295	2.50724e-09	-0.602396	4.34861e-08	-0.681566	1.14643e-10	-0.73531	6.25856e-13	-0.715142	5.08342e-12	-0.688958	5.98448e-11	-0.722422	2.43757e-12	-0.730309	1.0705e-12	-0.686971	7.14067e-11	-0.68716	7.02216e-11	-0.780154	2.76978e-15	-0.584544	1.33795e-07	-0.524868	3.66053e-06	-0.764472	2.1115e-14	-0.694446	3.64744e-11	-0.703212	1.61593e-11	-0.76958	1.1089e-14	0.203928	0.0928175	0.532545	2.4766e-06	0.262931	0.0290557	0.259474	0.0313185	0.24687	0.0408586	0.373731	0.00156048	0.238854	0.0480948	0.540855	1.60488e-06	0.701845	1.83826e-11	0.596979	6.16038e-08	0.619506	1.38556e-08	0.737829	4.75344e-13	0.524757	3.68103e-06	0.694713	3.55984e-11	0.701907	1.8276e-11	0.809642	3.72143e-17	0.684679	8.73892e-11	0.473987	3.88934e-05	0.555443	7.2811e-07	0.660126	6.81917e-10	0.542909	1.43906e-06	0.639695	3.27843e-09	0.643523	2.46472e-09	0.524374	3.75249e-06	0.419393	0.000334524	0.6028	4.23605e-08	0.656675	8.96504e-10	0.639894	3.23048e-09	0.543001	1.43203e-06	0.645021	2.202e-09	0.644319	2.32158e-09	0.621697	1.19078e-08	0.768791	1.22616e-14	0.720353	3.01089e-12	0.69287	4.20967e-11	0.746054	1.89404e-13	0.791287	5.90505e-16	0.78279	1.93687e-15	0.886921	3.6618e-24	0.792837	4.72612e-16
PEX16	NA	6.95351	47.8229	NA	NA	-0.130459	0.285316	0.0119811	0.922164	0.23306	0.0539537	0.110324	0.366824	0.0318966	0.794726	0.113632	0.352541	0.240321	0.046697	-0.14598	0.231355	-0.143549	0.239304	-0.132244	0.278722	-0.0175601	0.886123	-0.0782115	0.522963	-0.149359	0.220617	-0.142615	0.242406	-0.048308	0.693451	-0.0322387	0.792573	0.069507	0.570369	0.0212677	0.862294	0.0150589	0.902257	0.0505387	0.680046	0.0643632	0.599292	0.0373975	0.760306	-0.0418438	0.732817	0.0326058	0.790265	-0.00684526	0.955483	0.125899	0.302634	-0.0123184	0.91998	-0.0159599	0.896441	-0.0705316	0.564687	-0.131033	0.283184	-0.156359	0.199493	-0.117662	0.335614	-0.140034	0.251125	-0.15116	0.215037	-0.0683801	0.57665	-0.0938817	0.442909	0.0319286	0.794524	-0.0138458	0.910097	-0.0433599	0.723518	-0.0728503	0.551926	-0.148452	0.223464	0.0474717	0.698502	-0.000552302	0.996406	0.0312106	0.799047	-0.192916	0.11225	-0.118835	0.330785	-0.0448244	0.714573	-0.0370289	0.762599	-0.0118952	0.922721	-0.110225	0.367257	0.157864	0.195146	0.0984321	0.421017	0.136027	0.265078	0.155879	0.200896	0.206212	0.0891389	0.161935	0.183731	0.0585371	0.632812	0.0942422	0.441152	-0.0633449	0.605094	0.0367359	0.764423	0.152351	0.211405	0.0601263	0.623592	0.103819	0.39592	0.0113755	0.926087	0.079162	0.517909	0.0417958	0.733112	-0.057378	0.639573	0.195165	0.108045	0.0920181	0.452055	0.187194	0.123514	0.156248	0.199817	0.142684	0.242176	-0.138268	0.257209	-0.0887053	0.468568	-0.0237793	0.846219	-0.00227424	0.985203	-0.0903264	0.460447	-0.0419814	0.731972	0.108617	0.374331	0.0172887	0.887872	-0.0248081	0.839653	0.0590869	0.629616	-0.0733124	0.5494	0.0824483	0.500627	-0.000966398	0.993712	-0.081444	0.505877	0.0662766	0.588457	0.0231062	0.850521	0.0406231	0.740333	-0.0999094	0.414045
PEX19	NA	9.67837	66.5632	NA	lightcyan	-0.220547	0.0686033	-0.151118	0.215169	-0.215662	0.0751249	-0.0163277	0.894067	-0.141547	0.245987	-0.209278	0.0843832	-0.152189	0.211897	-0.338168	0.00448373	-0.196208	0.106138	-0.233449	0.0535436	-0.32868	0.00582633	-0.273958	0.0227351	-0.193122	0.111859	-0.283974	0.0180457	-0.181178	0.136266	-0.317268	0.00790065	-0.209889	0.0834603	-0.214063	0.0773641	-0.199252	0.100719	-0.300877	0.0120008	-0.0596285	0.626474	-0.267011	0.0265633	-0.271919	0.0238064	-0.261025	0.030286	-0.194363	0.10953	-0.306749	0.0103586	-0.15691	0.197894	-0.159425	0.19071	0.0998554	0.414299	-0.312343	0.00897934	-0.14791	0.225178	-0.0145305	0.905671	-0.115272	0.345591	-0.285051	0.017595	-0.185786	0.126414	-0.224635	0.0635011	-0.130433	0.285414	-0.171903	0.157835	-0.152688	0.210385	-0.177237	0.145141	-0.198883	0.101364	-0.283913	0.0180718	-0.146467	0.229787	-0.217964	0.0719924	-0.150349	0.21754	-0.20832	0.0858469	-0.183965	0.130239	-0.102915	0.400072	-0.177171	0.145293	-0.2654	0.027525	0.245729	0.0418302	0.329051	0.00576771	0.327518	0.00601297	0.358082	0.00251964	0.245134	0.0423437	0.291929	0.0149365	0.309274	0.0097148	0.304131	0.011065	0.301549	0.0118021	0.285145	0.017556	0.237563	0.0493523	0.357343	0.00257581	0.136274	0.2642	0.20307	0.0942291	0.107752	0.378168	0.296617	0.0133296	0.241836	0.045289	0.102178	0.403472	0.209011	0.0847897	0.269823	0.0249529	0.142392	0.243151	0.204362	0.0921089	0.15234	0.211438	0.140571	0.249291	-0.0247325	0.840135	0.0866844	0.478799	0.139616	0.252555	0.19283	0.112413	0.145073	0.234299	0.181275	0.136053	0.261715	0.0298355	0.17716	0.145319	0.266556	0.0268317	0.321442	0.00707705	0.322073	0.00695943	0.31574	0.00822247	0.31416	0.00856731	0.175964	0.1481	0.280814	0.0194263	0.220533	0.0686214
PEX26	NA	7.0508	48.492	NA	magenta	0.0710021	0.562086	0.00752538	0.951065	-0.0562721	0.64605	-0.103796	0.396025	0.00217964	0.985819	-0.0609729	0.618703	0.013078	0.915063	0.237922	0.0489996	0.258655	0.0318758	0.226422	0.0613701	0.252019	0.0367051	0.357146	0.00259097	0.122923	0.314298	0.134918	0.26903	-0.112614	0.356901	-0.112532	0.357254	0.0914848	0.454691	-0.0253272	0.836343	0.0770894	0.528961	0.22416	0.0640778	-0.0343891	0.779078	0.0344102	0.778945	0.0258397	0.833079	0.0191999	0.87557	0.0650997	0.595111	0.041821	0.732957	0.0303537	0.804454	0.119791	0.326879	-0.0595046	0.627192	0.0641943	0.600253	0.0619188	0.61326	0.0857675	0.48348	0.0945956	0.439433	0.0943486	0.440634	0.13327	0.274975	-0.0539076	0.659988	-0.0519625	0.671541	-0.0465722	0.703948	-0.0567513	0.64324	-0.0487888	0.690554	0.0850421	0.487201	0.0166238	0.892158	0.00504205	0.967202	-0.0653073	0.593935	0.00873873	0.943187	-0.0897859	0.463146	-0.0695581	0.570086	-0.188747	0.120374	-0.118293	0.333009	0.0431486	0.724812	-0.178846	0.141467	-0.315082	0.00836469	-0.151313	0.21457	-0.184471	0.129167	-0.289002	0.0160222	-0.278204	0.0206342	-0.299253	0.0124932	-0.0801524	0.512669	0.0468794	0.702086	-0.206079	0.0893507	-0.047805	0.696487	-0.0896996	0.463578	-0.0211922	0.862778	-0.0641253	0.600645	-0.0448086	0.714669	-0.0159669	0.896396	-0.0539763	0.659581	0.0347394	0.776885	0.0133149	0.913531	-0.0753703	0.538217	0.122791	0.314822	-0.0677083	0.580409	0.0721396	0.555823	0.0713014	0.560435	0.145929	0.231522	0.11252	0.357302	0.129007	0.290759	0.0320462	0.793784	0.0536037	0.661788	0.0092257	0.940027	0.0427144	0.727473	0.0794739	0.516256	0.098544	0.420487	0.00908998	0.940908	0.0413316	0.735968	-0.00149532	0.990271	-0.0116893	0.924054	0.0894522	0.464817	-0.00477672	0.968927	0.0800767	0.513069
PEX3	NA	6.88146	47.3274	NA	antiquewhite4	-0.0653254	0.593832	0.197743	0.103377	0.0925943	0.449216	0.072749	0.552481	0.100421	0.411649	0.114718	0.347931	0.221981	0.0667777	0.0762293	0.533582	0.0507581	0.678733	0.0843121	0.49096	0.12241	0.316337	0.0534277	0.662831	0.308018	0.0100304	0.308683	0.00986231	-0.0240846	0.84427	0.193776	0.110627	0.235595	0.0513229	0.260351	0.0307309	0.0678261	0.579749	0.297397	0.013077	0.365058	0.00204104	0.194712	0.108881	0.248272	0.0396906	0.178123	0.143109	0.167228	0.169622	0.315612	0.00824995	0.180152	0.138536	0.180051	0.13876	0.216511	0.0739574	0.355301	0.0027369	0.312875	0.0088569	0.322639	0.00685517	0.410376	0.000461464	0.256994	0.0330315	0.404402	0.000568295	0.362845	0.00218318	0.253926	0.0352584	0.369673	0.00177096	0.350357	0.00316468	0.257553	0.0326388	0.348989	0.00329307	0.367009	0.00192267	0.381431	0.00122191	0.307945	0.0100492	-0.00825329	0.946338	0.0507011	0.679074	0.258976	0.0316563	0.174304	0.152024	0.036741	0.764392	0.182213	0.134003	-0.147149	0.227602	0.0173145	0.887706	0.0527848	0.666648	-0.0782589	0.522711	0.0295025	0.809833	0.0179077	0.883884	0.0956564	0.434296	-0.338871	0.00439618	-0.356165	0.00266767	-0.158263	0.194007	-0.185549	0.126905	-0.212103	0.0801803	-0.239526	0.0474499	-0.379573	0.0012969	-0.152899	0.209747	-0.204891	0.0912524	-0.0233749	0.848804	-0.0952529	0.436246	0.0125364	0.918569	-0.0917721	0.45327	-0.0589959	0.630144	0.00681255	0.955695	-0.0245711	0.841164	-0.123149	0.313401	-0.141121	0.247428	-0.149906	0.218913	-0.0911136	0.456532	-0.208031	0.0862929	-0.138537	0.256276	-0.0855682	0.484501	-0.0795355	0.51593	-0.168866	0.165422	-0.100271	0.412352	-0.230963	0.0562141	-0.185197	0.127642	-0.252587	0.0362692	-0.086063	0.481969	-0.0542924	0.657712	-0.232738	0.0542957	-0.0781511	0.523285
PEX5	NA	11.45	78.7479	firebrick4	firebrick4	-0.162477	0.18225	-0.31071	0.0093643	0.165206	0.174915	-0.205396	0.0904394	0.0181387	0.882398	-0.102063	0.404002	-0.262959	0.0290378	-0.111203	0.362996	-0.236957	0.0499529	-0.255392	0.0341796	-0.154695	0.20438	-0.236718	0.0501911	-0.278632	0.0204316	-0.405535	0.000546448	-0.233392	0.0536029	-0.409835	0.000470328	-0.287671	0.0165379	-0.478365	3.21995e-05	-0.42737	0.000249767	-0.119278	0.328973	-0.365426	0.00201823	-0.143159	0.240594	-0.453661	9.04499e-05	-0.297378	0.0130831	-0.316686	0.00802196	-0.232879	0.0541466	-0.43874	0.000162616	-0.349702	0.00322561	-0.526171	3.42793e-06	-0.440604	0.000151346	-0.533702	2.33313e-06	-0.525004	3.63552e-06	-0.481254	2.83858e-05	-0.477786	3.30195e-05	-0.45014	0.000104132	-0.41744	0.000358936	-0.407854	0.000504101	-0.416376	0.000372916	-0.521023	4.43595e-06	-0.373011	0.00159609	-0.414334	0.000401136	-0.463471	6.05876e-05	-0.374823	0.00150779	-0.53414	2.28084e-06	-0.342788	0.00393526	-0.446824	0.000118738	-0.447796	0.000114276	-0.384563	0.00110436	-0.382868	0.00116664	-0.463819	5.97194e-05	0.191265	0.115416	0.410001	0.00046758	0.168291	0.166888	0.266489	0.026872	0.138157	0.257595	0.221378	0.0675405	0.197231	0.104291	0.549972	9.83629e-07	0.440699	0.000150792	0.278425	0.0205291	0.532617	2.46743e-06	0.379684	0.00129232	0.553342	8.17748e-07	0.300116	0.0122294	0.443358	0.000136009	0.523663	3.88873e-06	0.146089	0.231003	0.484717	2.43693e-05	0.443895	0.00013319	0.267396	0.0263377	0.429993	0.00022652	0.398711	0.00069052	0.141541	0.246009	0.19015	0.117592	0.244766	0.0426641	0.265916	0.0272136	0.284471	0.0178365	0.291528	0.0150813	0.664094	4.95631e-10	0.443406	0.000135752	0.310849	0.00933103	0.488496	2.05924e-05	0.255923	0.0337956	0.458162	7.53747e-05	0.299854	0.0123091	0.349466	0.00324777	0.420894	0.000316798	0.325348	0.00637555	0.474212	3.85201e-05	0.275947	0.021729
PEX5L	blue	7.09182	48.7741	blue	blue	-0.612178	2.28019e-08	-0.673414	2.29793e-10	-0.48823	2.08384e-05	-0.69578	3.22861e-11	-0.643414	2.48493e-09	-0.679522	1.36768e-10	-0.683397	9.77667e-11	-0.225182	0.0628432	-0.140465	0.249652	-0.422468	0.000299138	-0.264919	0.0278178	-0.274129	0.022647	-0.391764	0.000871819	-0.542019	1.50881e-06	-0.492335	1.73184e-05	-0.499443	1.24989e-05	-0.511001	7.23977e-06	-0.549644	1.00134e-06	-0.664984	4.61099e-10	-0.536338	2.03458e-06	-0.551403	9.09654e-07	-0.684285	9.04596e-11	-0.775524	5.13177e-15	-0.599916	5.10436e-08	-0.579932	1.7695e-07	-0.586779	1.16663e-07	-0.611939	2.31706e-08	-0.459102	7.25351e-05	-0.450313	0.000103418	-0.483683	2.55091e-05	-0.470294	4.55194e-05	-0.42429	0.000279833	-0.400814	0.000642808	-0.414496	0.000398833	-0.53019	2.79486e-06	-0.575635	2.28706e-07	-0.711144	7.53867e-12	-0.612397	2.24689e-08	-0.648462	1.69557e-09	-0.56005	5.62792e-07	-0.577264	2.07594e-07	-0.463838	5.96738e-05	-0.519572	4.76663e-06	-0.567997	3.57649e-07	-0.627332	8.02246e-09	-0.63613	4.26089e-09	-0.675048	2.00254e-10	-0.684983	8.50903e-11	-0.758583	4.34916e-14	-0.699457	2.29853e-11	0.0152183	0.901228	0.339144	0.00436255	-0.0109143	0.929076	0.011041	0.928255	0.01342	0.912851	0.0428474	0.726657	-0.0553929	0.651219	0.324399	0.0065401	0.644919	2.21893e-09	0.325326	0.00637935	0.405748	0.000542426	0.608601	2.89474e-08	0.454135	8.87411e-05	0.44702	0.000117827	0.535173	2.16186e-06	0.665812	4.31048e-10	0.551175	9.21063e-07	0.504231	9.99302e-06	0.50062	1.18341e-05	0.582602	1.50589e-07	0.608755	2.86531e-08	0.697397	2.78224e-11	0.679449	1.37623e-10	0.716142	4.60151e-12	0.639222	3.39514e-09	0.645282	2.15892e-09	0.686583	7.39009e-11	0.714039	5.67111e-12	0.533691	2.33439e-06	0.698703	2.4654e-11	0.705413	1.31111e-11	0.612331	2.25686e-08	0.615148	1.86621e-08	0.734503	6.83034e-13	0.679533	1.36635e-10	0.742952	2.6908e-13	0.668148	3.55977e-10	0.720063	3.10113e-12	0.792365	5.05875e-16	0.701962	1.81806e-11
PEX6	NA	9.3474	64.2869	tan	tan	0.475744	3.60657e-05	0.321812	0.00700785	0.46932	4.74336e-05	0.548294	1.07751e-06	0.663232	5.31411e-10	0.651397	1.35325e-09	0.615735	1.79333e-08	0.266821	0.0266752	0.195988	0.106537	0.438826	0.000162076	0.45198	9.676e-05	0.296187	0.0134705	0.327021	0.00609438	0.324294	0.00655856	0.502405	1.08874e-05	0.403056	0.00059527	0.51102	7.23343e-06	0.358096	0.00251859	0.509771	7.68037e-06	0.547568	1.12072e-06	0.47531	3.67448e-05	0.625692	9.00674e-09	0.597449	5.97854e-08	0.576341	2.19318e-07	0.453433	9.12823e-05	0.552672	8.4847e-07	0.347381	0.00344994	0.467782	5.06093e-05	0.203335	0.0937916	0.221364	0.0675575	0.19936	0.100531	0.145493	0.232934	0.222931	0.0655893	0.282656	0.0186111	0.443212	0.000136782	0.367322	0.00190422	0.41202	0.000435465	0.491501	1.79855e-05	0.346788	0.0035095	0.470018	4.60539e-05	0.466855	5.26171e-05	0.398342	0.000699211	0.545643	1.24326e-06	0.460216	6.92967e-05	0.383339	0.001149	0.230236	0.0570141	0.554982	7.46917e-07	0.44961	0.000106351	0.513566	6.3962e-06	0.414866	0.000393605	0.000833404	0.994577	-0.207834	0.086597	0.0358097	0.770197	0.00534228	0.96525	-0.0501978	0.682089	-0.0915899	0.454171	0.00190304	0.987618	-0.124399	0.308477	-0.376616	0.00142482	-0.299527	0.0124088	-0.340429	0.00420741	-0.495592	1.49282e-05	-0.289957	0.0156606	-0.552768	8.43999e-07	-0.407013	0.000519091	-0.340686	0.00417698	-0.677504	1.62572e-10	-0.29243	0.014757	-0.341576	0.00407306	-0.58733	1.12776e-07	-0.334097	0.00502191	-0.484976	2.40908e-05	-0.508088	8.32371e-06	-0.446317	0.000121135	-0.334449	0.0049733	-0.57484	2.39724e-07	-0.531571	2.60392e-06	-0.543919	1.36357e-06	-0.269453	0.0251597	-0.341127	0.00412517	-0.465109	5.66002e-05	-0.395043	0.000781452	-0.406649	0.000525712	-0.354455	0.00280622	-0.50583	9.26614e-06	-0.558833	6.02656e-07	-0.407681	0.000507162	-0.556194	6.98329e-07	-0.577037	2.10417e-07	-0.596001	6.55546e-08
PEX7	turquoise	8.87821	61.06	turquoise	turquoise	0.483551	2.56587e-05	0.417079	0.000363617	0.0942523	0.441103	0.446695	0.000119346	0.367563	0.00189017	0.418533	0.000345079	0.447384	0.000116148	0.388297	0.000977574	0.421514	0.00030973	0.632459	5.56201e-09	0.397864	0.00071062	0.389368	0.000943732	0.568142	3.54649e-07	0.598387	5.63057e-08	0.482983	2.63091e-05	0.590028	9.5421e-08	0.633148	5.29205e-09	0.558811	6.0338e-07	0.626427	8.55227e-09	0.416386	0.000372777	0.616586	1.69236e-08	0.533899	2.30945e-06	0.74969	1.24686e-13	0.582808	1.48716e-07	0.565205	4.19966e-07	0.462294	6.36144e-05	0.611925	2.31922e-08	0.610478	2.55501e-08	0.632143	5.69002e-09	0.486254	2.27612e-05	0.651351	1.35813e-09	0.614646	1.93071e-08	0.576517	2.17034e-07	0.660773	6.47567e-10	0.624548	9.76091e-09	0.624393	9.86743e-09	0.592462	8.19588e-08	0.709758	8.62842e-12	0.704163	1.47679e-11	0.616129	1.74589e-08	0.673374	2.30575e-10	0.541521	1.54924e-06	0.633584	5.12781e-09	0.706184	1.218e-11	0.578683	1.9072e-07	0.457349	7.79142e-05	0.626333	8.60951e-09	0.624421	9.84767e-09	0.647963	1.76143e-09	0.602587	4.29494e-08	-0.33579	0.00479159	-0.471563	4.31334e-05	-0.230733	0.0564657	-0.297867	0.0129272	-0.231241	0.0559093	-0.37481	0.00150844	-0.195959	0.106591	-0.531095	2.66824e-06	-0.559062	5.9495e-07	-0.478334	3.2243e-05	-0.666494	4.07683e-10	-0.687161	7.02158e-11	-0.397073	0.000729871	-0.559438	5.82527e-07	-0.63832	3.62852e-09	-0.545935	1.22389e-06	-0.428726	0.000237489	-0.592022	8.42501e-08	-0.451194	9.98499e-05	-0.486336	2.26777e-05	-0.483589	2.56155e-05	-0.579994	1.76291e-07	-0.365619	0.00200633	-0.314627	0.0084641	-0.372573	0.00161811	-0.548732	1.05222e-06	-0.534451	2.24434e-06	-0.530086	2.8098e-06	-0.664537	4.7816e-10	-0.667732	3.68356e-10	-0.567258	3.73224e-07	-0.554098	7.84349e-07	-0.475389	3.66211e-05	-0.582144	1.54826e-07	-0.464101	5.90248e-05	-0.559875	5.68392e-07	-0.634864	4.67305e-09	-0.646712	1.93732e-09	-0.740377	3.58781e-13	-0.540358	1.64761e-06
PF4	NA	6.82831	46.9618	NA	darkturquoise	-0.203041	0.0942778	-0.0151156	0.901891	-0.125093	0.305767	-0.208994	0.0848148	-0.224345	0.0638535	-0.12431	0.308827	-0.0950931	0.43702	0.141257	0.246968	-0.000691353	0.995502	-0.096319	0.431105	0.0281897	0.818147	0.0861209	0.481674	-0.0870574	0.476902	-0.105373	0.388852	-0.158847	0.192345	0.0793294	0.517022	-0.167151	0.169824	-0.120258	0.324986	-0.21064	0.0823353	0.00205974	0.986599	-0.0503918	0.680926	-0.146847	0.228566	-0.151607	0.213668	-0.103508	0.397344	-0.0627825	0.608309	-0.0422386	0.730392	-0.0399039	0.744772	-0.0687357	0.574665	-0.0997678	0.414711	-0.0163061	0.894207	-0.113626	0.352569	-0.0945947	0.439437	-0.0385812	0.752957	0.00152554	0.990074	-0.0280205	0.81922	-0.0574808	0.638972	-0.208499	0.085572	-0.127917	0.294889	-0.122623	0.315489	-0.107755	0.378156	-0.0766314	0.53142	0.00993954	0.935396	0.00322048	0.979048	0.0433815	0.723386	-0.205811	0.0897766	-0.231993	0.0550949	-0.154461	0.205072	-0.248972	0.0391179	-0.226467	0.0613172	-0.179854	0.139202	-0.0515213	0.674172	0.0326989	0.78968	-0.113998	0.350983	-0.108569	0.374544	-0.116005	0.34251	-0.131661	0.280863	-0.148305	0.223929	-0.038419	0.753963	0.0375714	0.759226	-0.134117	0.271908	-0.0229456	0.851549	0.113022	0.355148	0.064457	0.598759	0.00926487	0.939773	0.083618	0.494549	-0.0149035	0.903261	0.0457893	0.7087	0.276492	0.0214604	0.0523098	0.669472	0.152254	0.211697	0.128111	0.294152	0.226928	0.0607778	0.256518	0.033369	0.215857	0.0748545	0.317288	0.00789647	0.198346	0.102309	0.248982	0.0391102	0.155323	0.202526	0.0928234	0.44809	0.279432	0.0200581	0.145912	0.231577	0.205983	0.0895034	0.086309	0.480713	0.234278	0.0526765	0.119814	0.326789	0.113965	0.351123	0.0909634	0.457277	0.314861	0.00841288	0.157008	0.197612	0.148223	0.224189
PF4V1	NA	6.77728	46.6109	NA	midnightblue	0.0938971	0.442834	0.132862	0.276462	0.134227	0.27151	0.188966	0.119938	0.179573	0.13983	0.154252	0.205695	0.149241	0.220987	0.0442959	0.717797	0.067226	0.583115	0.0599999	0.624323	0.0893386	0.465386	0.127998	0.29458	-0.0251246	0.837635	0.106166	0.385269	0.160882	0.186637	0.181996	0.134475	-0.00362671	0.976406	0.109943	0.368494	0.104435	0.393111	0.0935382	0.444587	0.0744467	0.543222	0.137543	0.259737	0.193308	0.111509	0.116175	0.341799	0.0761332	0.5341	0.0934318	0.445108	0.0806379	0.51011	0.185182	0.127674	0.120195	0.32524	0.121115	0.321523	0.113359	0.353709	0.0773176	0.527739	0.148028	0.224804	0.065461	0.593065	0.0830273	0.497614	0.115436	0.344901	0.186003	0.125963	0.0801466	0.5127	0.0807846	0.509339	0.154939	0.203656	0.01482	0.903801	0.111159	0.363188	0.10731	0.38014	0.123431	0.312289	0.158363	0.193721	0.304978	0.0108319	0.264192	0.0282654	0.108691	0.374003	0.172493	0.156392	0.275505	0.0219492	-0.0127107	0.917441	-0.182244	0.133935	-0.0790762	0.518365	-0.0555718	0.650166	-0.106818	0.38234	-0.175214	0.149864	-0.139788	0.251964	-0.0549396	0.65389	-0.0869474	0.477461	-0.191448	0.11506	-0.249438	0.038741	-0.254815	0.034601	-0.27597	0.0217175	-0.0447691	0.71491	-0.159344	0.190939	-0.243601	0.043692	-0.213291	0.0784634	-0.245426	0.0420906	-0.452377	9.52363e-05	-0.111351	0.362355	-0.281135	0.0192821	-0.202364	0.0954036	-0.210555	0.0824621	-0.263924	0.0284319	-0.162934	0.181006	-0.241621	0.045486	-0.152558	0.210778	-0.204073	0.0925799	-0.226813	0.0609114	-0.182052	0.134353	-0.171008	0.160045	-0.224118	0.0641298	-0.237677	0.0492408	-0.288182	0.0163382	-0.20256	0.0950769	-0.173791	0.153253	-0.170402	0.161552	-0.209446	0.0841283	-0.222819	0.0657286	-0.2798	0.0198881
PFAAP5	turquoise	9.36503	64.4082	turquoise	turquoise	0.71052	8.01247e-12	0.568766	3.42068e-07	0.479665	3.04283e-05	0.613787	2.04616e-08	0.715595	4.85959e-12	0.701773	1.85071e-11	0.724206	2.02877e-12	0.480924	2.87994e-05	0.451849	9.72698e-05	0.704497	1.43062e-11	0.576293	2.19946e-07	0.551472	9.06212e-07	0.6624	5.68287e-10	0.733434	7.66555e-13	0.574793	2.4039e-07	0.636695	4.08843e-09	0.615872	1.77668e-08	0.693675	3.91272e-11	0.797462	2.40512e-16	0.77543	5.1954e-15	0.709924	8.49067e-12	0.786424	1.17301e-15	0.932856	2.03644e-31	0.767561	1.43316e-14	0.693823	3.86066e-11	0.747382	1.62713e-13	0.688123	6.44682e-11	0.713638	5.9006e-12	0.486008	2.30114e-05	0.639777	3.25862e-09	0.583966	1.38599e-07	0.520587	4.5328e-06	0.599269	5.3212e-08	0.650123	1.49285e-09	0.674668	2.06776e-10	0.72834	1.31814e-12	0.720723	2.89967e-12	0.766871	1.56357e-14	0.692453	4.37155e-11	0.726893	1.53425e-12	0.766618	1.61413e-14	0.681037	1.20015e-10	0.75068	1.11144e-13	0.759255	4.0092e-14	0.672989	2.38131e-10	0.536058	2.06455e-06	0.797374	2.43637e-16	0.680298	1.27925e-10	0.682116	1.09308e-10	0.776603	4.45059e-15	-0.285686	0.0173336	-0.568152	3.5445e-07	-0.253285	0.0357392	-0.31767	0.00781778	-0.301314	0.0118715	-0.367058	0.00191976	-0.267991	0.0259924	-0.53852	1.81505e-06	-0.695046	3.453e-11	-0.64865	1.67144e-09	-0.685405	8.19914e-11	-0.830923	1.01209e-18	-0.564369	4.40533e-07	-0.758359	4.46874e-14	-0.694014	3.79401e-11	-0.750482	1.13738e-13	-0.72543	1.78702e-12	-0.605614	3.52503e-08	-0.553279	8.20608e-07	-0.709366	8.9631e-12	-0.600995	4.76127e-08	-0.754418	7.16292e-14	-0.600398	4.94831e-08	-0.578865	1.88655e-07	-0.494477	1.57092e-05	-0.695573	3.29051e-11	-0.647818	1.78099e-09	-0.736616	5.42868e-13	-0.578841	1.88926e-07	-0.615889	1.77462e-08	-0.695087	3.44014e-11	-0.626903	8.26969e-09	-0.699189	2.35641e-11	-0.796016	2.97603e-16	-0.8111	2.94994e-17	-0.778859	3.29615e-15	-0.780922	2.49698e-15	-0.755068	6.63042e-14	-0.928826	1.34427e-30	-0.792658	4.84974e-16
PFAS	NA	8.92826	61.4043	NA	green	0.296372	0.0134097	0.342655	0.00395028	0.114787	0.347639	0.180328	0.138144	0.217546	0.0725537	0.096008	0.432601	0.223179	0.0652821	0.400247	0.000655371	0.40235	0.000609872	0.393033	0.000835795	0.378759	0.00133104	0.418128	0.000350152	0.603973	3.92445e-08	0.515901	5.70898e-06	0.097424	0.425813	0.311528	0.00916984	0.484957	2.4111e-05	0.33159	0.00538103	0.33355	0.00509845	0.381487	0.00121972	0.44628	0.000121311	0.381424	0.00122221	0.48539	2.36528e-05	0.258507	0.0319772	0.383253	0.0011522	0.452839	9.34858e-05	0.300493	0.0121158	0.393155	0.000832386	0.43235	0.00020735	0.538989	1.77091e-06	0.546089	1.21379e-06	0.552089	8.76107e-07	0.60884	2.84928e-08	0.618927	1.44185e-08	0.488363	2.07154e-05	0.588027	1.08026e-07	0.520486	4.55573e-06	0.485274	2.37749e-05	0.614552	1.94314e-08	0.563554	4.61512e-07	0.501286	1.14721e-05	0.395275	0.000775406	0.462617	6.27687e-05	0.445882	0.00012322	0.371775	0.00165895	0.16221	0.182978	0.307182	0.0102456	0.348065	0.00338248	0.220144	0.0691234	0.355115	0.00275197	-0.219416	0.0700711	-0.501362	1.14316e-05	-0.237054	0.0498564	-0.348789	0.00331226	-0.343636	0.0038414	-0.344052	0.00379608	-0.24115	0.0459221	-0.565259	4.18668e-07	-0.478468	3.20558e-05	-0.388121	0.000983256	-0.289071	0.0159959	-0.376779	0.0014175	-0.258777	0.0317924	-0.472416	4.15952e-05	-0.559302	5.86983e-07	-0.445886	0.000123203	-0.0445846	0.716036	-0.232515	0.0545343	0.0862223	0.481155	-0.302457	0.0115383	-0.0928055	0.448178	-0.228031	0.0595011	-0.249331	0.0388273	-0.116977	0.338455	-0.15803	0.194671	-0.0754013	0.538049	-0.145238	0.233762	-0.259696	0.0311694	-0.320765	0.00720534	-0.306569	0.0104059	-0.323977	0.00661455	-0.237042	0.0498675	-0.261916	0.0297051	-0.413922	0.000407058	-0.334661	0.00494416	-0.52504	3.62892e-06	-0.32429	0.00655927	-0.338626	0.00442647	-0.471665	4.29464e-05	-0.231218	0.0559346
PFDN1	NA	10.5887	72.8238	firebrick4	firebrick4	-0.0872286	0.476032	-0.212864	0.0790777	-0.0330212	0.787655	-0.22625	0.061573	-0.142475	0.242874	-0.069594	0.569886	-0.133856	0.272851	0.058424	0.633471	-0.0753085	0.538551	-0.177037	0.145603	-0.0261023	0.831407	0.138025	0.258055	-0.171967	0.15768	-0.243575	0.0437157	-0.302534	0.0115161	-0.400742	0.000644399	-0.413108	0.000419001	-0.24848	0.0395199	-0.350943	0.00311106	-0.00946819	0.938454	-0.316935	0.00796992	-0.213906	0.077587	-0.407475	0.000510817	-0.229434	0.057909	-0.170282	0.161854	-0.140904	0.248161	-0.291164	0.0152138	-0.316945	0.00796772	-0.6547	1.04685e-09	-0.403789	0.00058044	-0.617076	1.63677e-08	-0.526132	3.43466e-06	-0.451058	0.000100391	-0.490856	1.85177e-05	-0.38214	0.00119437	-0.459073	7.26203e-05	-0.565589	4.10833e-07	-0.481047	2.86447e-05	-0.662448	5.66108e-10	-0.566069	3.99668e-07	-0.379462	0.00130151	-0.450244	0.000103702	-0.432215	0.000208406	-0.501949	1.11224e-05	-0.338725	0.00441416	-0.349614	0.00323383	-0.376156	0.00144572	-0.599291	5.31363e-08	-0.386229	0.00104604	-0.394027	0.000808504	-0.0487567	0.690747	0.133604	0.273764	-0.0478042	0.696492	0.0296596	0.808839	-0.0941761	0.441474	0.0121555	0.921035	-0.124619	0.307617	0.478554	3.19364e-05	0.448256	0.000112213	0.0921505	0.451402	0.400641	0.000646615	0.241077	0.0459896	0.223559	0.0648132	0.271377	0.0240984	0.455683	8.33637e-05	0.318159	0.00771813	-0.115746	0.343596	0.383817	0.00113138	0.204064	0.0925955	0.263871	0.0284649	0.352793	0.00294701	0.296006	0.0135299	0.145689	0.232296	0.173057	0.155024	0.38823	0.00097975	0.268306	0.0258111	0.433599	0.000197805	0.390009	0.00092399	0.667657	3.70631e-10	0.522981	4.0236e-06	0.417733	0.000355174	0.585912	1.23053e-07	0.291113	0.0152325	0.442582	0.000140178	0.280554	0.019544	0.440782	0.000150307	0.346238	0.00356549	0.43603	0.000180374	0.451015	0.000100566	0.4079	0.000503289
PFDN2	NA	7.58083	52.1373	NA	red	-0.184006	0.130154	-0.13367	0.273525	0.0604933	0.62147	-0.0148392	0.903676	-0.0241506	0.843848	-0.0894238	0.464959	-0.10902	0.372549	-0.266997	0.0265718	-0.325848	0.00629028	-0.313391	0.00873965	-0.354074	0.00283792	-0.299488	0.0124209	-0.395775	0.000762477	-0.3645	0.00207609	-0.194354	0.109547	-0.45148	9.87145e-05	-0.214083	0.0773353	-0.238206	0.0487227	-0.254185	0.0350657	-0.28327	0.0183457	-0.229458	0.0578818	-0.200249	0.0989914	-0.317644	0.00782313	-0.362876	0.00218112	-0.271368	0.0241035	-0.275163	0.0221208	-0.151465	0.214103	-0.299843	0.0123125	-0.277858	0.0207985	-0.36992	0.00175746	-0.330209	0.00558853	-0.367068	0.00191918	-0.375035	0.00149777	-0.428852	0.000236381	-0.358656	0.00247681	-0.328439	0.0058645	-0.122814	0.314731	-0.347676	0.00342067	-0.304294	0.0110198	-0.349265	0.00326685	-0.388717	0.000964169	-0.378334	0.00134919	-0.405217	0.00055249	-0.325716	0.00631278	-0.142498	0.242798	0.00203703	0.986746	-0.151206	0.214899	-0.208269	0.0859251	-0.0679192	0.579227	-0.183821	0.130547	0.218933	0.0707049	0.298399	0.0127589	0.322348	0.00690865	0.336956	0.00463835	0.341293	0.00410589	0.316447	0.00807225	0.208457	0.0856365	0.36029	0.00235828	0.204246	0.0922979	0.380011	0.00127885	0.400158	0.000657352	0.329652	0.00567417	0.217789	0.0722268	0.422585	0.000297872	0.264327	0.0281819	0.331716	0.00536249	0.0976545	0.424714	0.130416	0.285478	0.0822803	0.501504	0.283991	0.0180386	0.115552	0.344414	0.100152	0.412905	-0.000453348	0.99705	-0.0737338	0.547101	-0.0489397	0.689645	-0.0261249	0.831263	0.0444357	0.716943	0.137486	0.259937	0.192674	0.11271	0.143011	0.241088	0.10398	0.395187	0.22138	0.067537	0.0962449	0.431461	0.205563	0.0901723	0.241712	0.0454021	0.15957	0.190303	0.333377	0.00512282	0.0894084	0.465037	0.289378	0.015879	0.134975	0.268825
PFDN4	blue	8.47032	58.2548	blue	blue	-0.729303	1.19083e-12	-0.635464	4.47317e-09	-0.506142	9.13023e-06	-0.764538	2.09424e-14	-0.713685	5.87299e-12	-0.776216	4.68407e-15	-0.793975	4.00869e-16	-0.335001	0.00489767	-0.320392	0.00727682	-0.635036	4.61488e-09	-0.485586	2.34476e-05	-0.455944	8.24878e-05	-0.557816	6.37966e-07	-0.631691	5.87799e-09	-0.615554	1.81542e-08	-0.667888	3.63661e-10	-0.62965	6.80364e-09	-0.698311	2.55674e-11	-0.782923	1.90187e-15	-0.668656	3.41387e-10	-0.688652	6.15044e-11	-0.817239	1.08459e-17	-0.941527	2.28237e-33	-0.786644	1.13765e-15	-0.698276	2.56491e-11	-0.727667	1.41476e-12	-0.668989	3.32151e-10	-0.646365	1.98915e-09	-0.474403	3.8206e-05	-0.632223	5.65743e-09	-0.530418	2.76243e-06	-0.47306	4.0466e-05	-0.49039	1.89113e-05	-0.565959	4.02197e-07	-0.67375	2.23403e-10	-0.663487	5.20574e-10	-0.752444	9.042e-14	-0.756939	5.30201e-14	-0.711423	7.33605e-12	-0.717713	3.93163e-12	-0.692031	4.54164e-11	-0.66728	3.8228e-10	-0.695712	3.24876e-11	-0.717088	4.18628e-12	-0.71731	4.0939e-12	-0.70078	2.03137e-11	-0.827897	1.74083e-18	-0.739216	4.08006e-13	-0.813279	2.07678e-17	-0.820605	6.16586e-18	0.147645	0.226022	0.452921	9.31787e-05	0.126206	0.30145	0.147905	0.225194	0.152639	0.210533	0.233485	0.0535056	0.125769	0.303137	0.465318	5.61091e-05	0.723709	2.13541e-12	0.4869	2.21157e-05	0.619848	1.35327e-08	0.792582	4.90344e-16	0.565223	4.19536e-07	0.645395	2.1406e-09	0.643037	2.55617e-09	0.757169	5.15777e-14	0.768745	1.23327e-14	0.631718	5.86679e-09	0.66483	4.66885e-10	0.777114	4.15898e-15	0.695012	3.46382e-11	0.812036	2.53863e-17	0.748895	1.36716e-13	0.727497	1.44029e-12	0.620506	1.29312e-08	0.767219	1.49631e-14	0.775833	4.9271e-15	0.822187	4.70958e-18	0.652454	1.24698e-09	0.737925	4.70387e-13	0.788625	8.61647e-16	0.730439	1.05588e-12	0.74024	3.64283e-13	0.793789	4.11879e-16	0.839441	2.07229e-19	0.816312	1.26447e-17	0.791874	5.42832e-16	0.84487	7.18045e-20	0.951113	6.6179e-36	0.837227	3.15672e-19
PFDN5	NA	12.9639	89.1597	NA	orangered3	-0.0112423	0.92695	0.0247354	0.840116	0.095939	0.432934	0.0568964	0.642391	-0.0924879	0.449739	-0.00734841	0.952214	0.13977	0.252028	0.043605	0.722019	-0.0739956	0.545675	-0.0651913	0.594592	0.0211616	0.862974	0.0951277	0.436852	0.108511	0.3748	-0.0491812	0.688192	-0.15011	0.218279	-0.021227	0.862555	-0.000530248	0.99655	0.0386669	0.752426	-0.0481274	0.694541	0.00519287	0.966222	0.0536558	0.661479	0.0242453	0.843243	0.00391742	0.974515	0.0246088	0.840924	0.130136	0.286522	0.0546436	0.655637	-0.0785744	0.521031	-0.07696	0.529655	-0.0762789	0.533315	0.0415658	0.734527	-0.0659023	0.59057	-0.0253627	0.836117	0.0231171	0.850452	-0.015419	0.899932	0.0489535	0.689562	-0.0262518	0.830456	0.00132832	0.991357	-0.0379603	0.75681	0.0534408	0.662754	0.0243168	0.842787	-0.0632397	0.605695	-0.0816593	0.504749	-0.124882	0.306587	-0.109893	0.368712	0.08773	0.473491	0.0825405	0.500147	-0.0721843	0.555577	-0.0716072	0.55875	0.00334876	0.978213	0.0121045	0.921365	0.0375131	0.759588	0.0361445	0.768108	-0.0650865	0.595186	-0.00167881	0.989077	-0.0677075	0.580414	-0.0131308	0.914722	-0.127754	0.295508	-0.0730313	0.550936	-0.0851381	0.486708	0.0882736	0.470743	0.290891	0.0153141	0.0510064	0.677248	0.211986	0.0803519	0.114243	0.349942	-0.0589587	0.630361	-0.0158297	0.897281	0.01054	0.931502	0.127029	0.298281	0.0557242	0.649269	-0.0807633	0.509451	0.0970047	0.427817	0.0647161	0.597287	-0.27092	0.024347	-0.0767006	0.531048	0.0119694	0.92224	0.169613	0.163531	-0.00967933	0.937084	-0.0123002	0.920098	0.0224458	0.854747	-0.130127	0.286556	-0.161869	0.183913	0.000603363	0.996074	0.00623594	0.959442	0.048166	0.694308	-0.0735941	0.547863	-0.122621	0.3155	0.0497633	0.684695	-0.0932169	0.44616	-0.000522754	0.996599	0.0302235	0.805276
PFDN6	NA	9.3504	64.3076	NA	darkmagenta	-0.188058	0.121759	-0.246361	0.0412896	-0.0231931	0.849966	-0.153067	0.20924	-0.0849285	0.487785	-0.0390166	0.75026	-0.10869	0.374007	-0.0340342	0.781301	-0.230411	0.0568207	-0.27284	0.0233172	-0.0893581	0.465289	-0.0602305	0.622989	-0.304515	0.0109588	-0.285734	0.0173138	-0.130372	0.28564	-0.28637	0.0170556	-0.31915	0.0075195	-0.289881	0.0156892	-0.296747	0.0132869	-0.254704	0.0346826	-0.233547	0.0534399	-0.170859	0.160415	-0.355104	0.00275289	-0.162493	0.182206	-0.115146	0.34612	-0.185178	0.127682	-0.230279	0.0569669	-0.315412	0.00829303	-0.473774	3.92488e-05	-0.464849	5.72169e-05	-0.528377	3.06552e-06	-0.472428	4.15732e-05	-0.42212	0.000302964	-0.408293	0.000496437	-0.482458	2.69248e-05	-0.341267	0.00410894	-0.376667	0.00142251	-0.335706	0.00480272	-0.520434	4.56744e-06	-0.411028	0.000450992	-0.399743	0.000666708	-0.46408	5.90768e-05	-0.29536	0.0137448	-0.333608	0.00509029	-0.34881	0.00331023	-0.316489	0.00806343	-0.310385	0.00944262	-0.394186	0.000804218	-0.186115	0.125731	-0.393202	0.000831098	0.17309	0.154942	0.192063	0.113877	0.025696	0.833994	0.162496	0.182198	0.0561291	0.64689	0.0964841	0.430312	-0.0794318	0.516479	0.46995	4.61876e-05	0.294636	0.0139894	0.181205	0.136205	0.385619	0.00106708	0.2075	0.0871156	0.267239	0.0264297	0.251053	0.0374565	0.256987	0.0330363	0.310466	0.00942312	-0.103184	0.398832	0.394828	0.000787127	0.190228	0.117438	0.179045	0.141018	0.292346	0.014787	0.203808	0.0930134	0.125439	0.304418	0.172746	0.155777	0.295131	0.0138217	0.199559	0.100184	0.226036	0.0618254	0.306145	0.0105178	0.43159	0.000213364	0.340995	0.00414066	0.294518	0.0140295	0.466192	5.40987e-05	0.249041	0.0390619	0.455079	8.54257e-05	0.298365	0.0127696	0.159377	0.190848	0.279809	0.0198841	0.229404	0.0579427	0.375957	0.00145483	0.180304	0.138197
PFKFB1	NA	6.81413	46.8643	NA	tan	0.279814	0.019882	0.14158	0.245876	0.272303	0.0236018	0.133506	0.274119	0.334217	0.0050053	0.285902	0.0172453	0.267811	0.0260962	0.00580639	0.962234	-0.0191571	0.875846	0.127827	0.295233	0.0247913	0.83976	-0.0158598	0.897087	0.0702526	0.566232	0.242121	0.0450274	0.182987	0.132332	0.143275	0.240211	0.183907	0.130364	0.284255	0.017927	0.235184	0.0517422	0.28336	0.0183075	0.170417	0.161516	0.233759	0.0532173	0.269848	0.0249388	0.175913	0.14822	0.0850549	0.487135	0.157597	0.195913	0.0926512	0.448936	0.137432	0.260125	0.0870667	0.476855	0.114433	0.349138	0.164033	0.178043	-0.0281372	0.81848	0.0885858	0.46917	0.0750417	0.539995	0.219369	0.0701329	0.305944	0.0105715	0.2275	0.0601129	0.147492	0.226507	0.194213	0.109809	0.172603	0.156126	0.131123	0.282853	0.248943	0.0391416	0.161219	0.185704	0.184105	0.129942	0.169514	0.163781	0.201607	0.0966767	0.287053	0.0167822	0.221691	0.0671432	0.257646	0.0325741	0.256204	0.0335937	-0.238959	0.0479934	0.00954891	0.93793	-0.0212205	0.862596	-0.0527098	0.667093	0.0455642	0.710069	0.0562655	0.646089	0.0696748	0.569437	0.0178082	0.884525	-0.183736	0.130726	-0.153884	0.20679	-0.183705	0.130794	-0.224639	0.0634973	-0.26273	0.0291831	-0.138418	0.256688	-0.084173	0.491678	-0.177897	0.143626	-0.293615	0.0143402	-0.33682	0.00465598	-0.234273	0.0526814	-0.211337	0.0813036	-0.373267	0.00158336	-0.254414	0.0348962	-0.202375	0.0953858	-0.298402	0.0127582	-0.273836	0.0227979	-0.34677	0.00351134	-0.195488	0.107451	-0.295938	0.0135526	-0.211822	0.0805906	-0.235213	0.0517117	-0.181215	0.136185	-0.189547	0.118781	-0.153003	0.209434	-0.374673	0.00151496	-0.289398	0.0158713	-0.14965	0.219708	-0.236464	0.050445	-0.286849	0.0168634	-0.283467	0.0182613	-0.335211	0.00486927
PFKFB2	blue	7.28308	50.0895	blue	blue	-0.549311	1.01965e-06	-0.487222	2.18002e-05	-0.494527	1.56736e-05	-0.559479	5.81181e-07	-0.683804	9.43536e-11	-0.573466	2.59962e-07	-0.595081	6.94933e-08	-0.0648299	0.596641	-0.101893	0.404792	-0.341077	0.00413103	-0.207596	0.0869662	-0.176804	0.146143	-0.341615	0.00406859	-0.398406	0.0006977	-0.522279	4.16707e-06	-0.414403	0.000400151	-0.416771	0.000367661	-0.466733	5.28864e-05	-0.647187	1.86865e-09	-0.497382	1.37491e-05	-0.434341	0.00019233	-0.605767	3.48985e-08	-0.717703	3.93583e-12	-0.507644	8.50181e-06	-0.334393	0.00498095	-0.459893	7.02231e-05	-0.408424	0.000494166	-0.376123	0.00144724	-0.436755	0.000175459	-0.47035	4.5411e-05	-0.487628	2.14081e-05	-0.350842	0.00312022	-0.360966	0.0023108	-0.326734	0.0061417	-0.543629	1.38484e-06	-0.519579	4.76493e-06	-0.685909	7.84353e-11	-0.533228	2.39097e-06	-0.591116	8.91617e-08	-0.578956	1.87629e-07	-0.537971	1.86809e-06	-0.509532	7.76872e-06	-0.459969	7.00028e-05	-0.530576	2.74023e-06	-0.575289	2.33437e-07	-0.621813	1.18124e-08	-0.655045	1.019e-09	-0.686405	7.50747e-11	-0.673218	2.33611e-10	-0.72124	2.751e-12	-0.017859	0.884198	0.23887	0.0480791	-0.0908618	0.457782	-0.00116639	0.992411	-0.065893	0.590622	-0.00681519	0.955678	-0.0462368	0.705983	0.261548	0.0299437	0.542084	1.50363e-06	0.361217	0.00229335	0.444432	0.000130427	0.50518	9.55516e-06	0.644923	2.21827e-09	0.448398	0.000111588	0.509043	7.9528e-06	0.666131	4.19963e-10	0.50556	9.38535e-06	0.615291	1.84815e-08	0.579838	1.77944e-07	0.645941	2.054e-09	0.693322	4.04028e-11	0.704152	1.47834e-11	0.626105	8.74887e-09	0.701807	1.84491e-11	0.727107	1.50031e-12	0.682763	1.03322e-10	0.669113	3.28745e-10	0.694392	3.66568e-11	0.578603	1.91638e-07	0.5837	1.40869e-07	0.564239	4.43831e-07	0.6678	3.66291e-10	0.589305	9.98018e-08	0.75724	5.11398e-14	0.747604	1.58623e-13	0.624568	9.74686e-09	0.650623	1.43649e-09	0.661823	5.95264e-10	0.76039	3.49206e-14	0.683362	9.8065e-11
PFKFB3	NA	8.4012	57.7794	NA	yellow	0.481256	2.83833e-05	0.31995	0.00736245	0.405637	0.000544516	0.243168	0.0440797	0.424768	0.000274962	0.512864	6.61739e-06	0.417454	0.000358753	0.2993	0.0124788	0.0626745	0.608927	0.25894	0.0316813	0.222233	0.0664599	0.271428	0.0240709	0.341957	0.00402931	0.250665	0.0377613	0.264708	0.0279467	0.272354	0.0235744	0.223957	0.0643257	0.361388	0.00228157	0.255	0.0344653	0.349655	0.00322996	0.234024	0.052941	0.408652	0.000490231	0.381061	0.00123655	0.417371	0.000359826	0.317526	0.0078474	0.333655	0.00508371	0.2279	0.0596516	0.153448	0.208095	-0.0636841	0.603158	0.145727	0.232174	0.0350483	0.774953	-0.116999	0.338363	0.0153948	0.900088	0.072833	0.552021	0.159749	0.189799	0.128093	0.294221	0.183215	0.131842	0.123735	0.311088	0.103457	0.397581	0.102771	0.400732	0.234461	0.052486	0.185352	0.127318	0.187122	0.123661	0.158041	0.194641	0.195461	0.107501	0.232138	0.0549387	0.378364	0.0013479	0.18805	0.121775	0.253442	0.0356214	0.250584	0.0378252	-0.136388	0.2638	-0.264969	0.0277871	-0.124459	0.308243	-0.05165	0.673404	-0.184815	0.128443	-0.109453	0.370644	-0.105087	0.390145	-0.0511776	0.676224	-0.148957	0.221877	-0.272603	0.0234425	-0.160925	0.186519	-0.304015	0.0110971	-0.210019	0.0832649	-0.304029	0.0110933	-0.0848301	0.488291	-0.272966	0.0232513	-0.533194	2.3951e-06	-0.14715	0.227599	-0.315565	0.00826011	-0.438733	0.000162655	-0.359175	0.00243861	-0.41709	0.000363473	-0.371748	0.00166032	-0.327821	0.00596376	-0.314936	0.00839633	-0.377736	0.00137509	-0.274804	0.0223024	-0.388671	0.000965651	-0.0765106	0.532069	-0.290875	0.0153199	-0.224937	0.0631379	-0.213306	0.0784428	-0.299558	0.0123994	-0.248025	0.0398941	-0.407978	0.000501916	-0.36036	0.00235336	-0.439761	0.000156351	-0.343731	0.00383103	-0.36348	0.00214149	-0.355005	0.00276098
PFKFB4	turquoise	9.13975	62.8588	turquoise	turquoise	0.6928	4.23635e-11	0.62885	7.20312e-09	0.63768	3.80341e-09	0.734176	7.07599e-13	0.795882	3.03517e-16	0.819828	7.03186e-18	0.791588	5.65568e-16	0.309932	0.00955282	0.218055	0.0718703	0.506641	8.91678e-06	0.411186	0.000448485	0.332306	0.00527626	0.595631	6.7114e-08	0.588797	1.02996e-07	0.557891	6.35277e-07	0.625321	9.24532e-09	0.593572	7.64365e-08	0.656798	8.87908e-10	0.737038	5.18425e-13	0.67826	1.52403e-10	0.726949	1.52534e-12	0.826703	2.14983e-18	0.909447	3.11749e-27	0.784907	1.44782e-15	0.653262	1.17111e-09	0.801137	1.38844e-16	0.612892	2.17346e-08	0.602344	4.36334e-08	0.527043	3.28007e-06	0.629619	6.81857e-09	0.530625	2.73339e-06	0.459128	7.24591e-05	0.53149	2.6147e-06	0.521025	4.43555e-06	0.661085	6.3158e-10	0.699265	2.33989e-11	0.741814	3.05687e-13	0.711912	6.99299e-12	0.72642	1.61201e-12	0.676227	1.81227e-10	0.777219	4.10165e-15	0.679992	1.3134e-10	0.684218	9.09999e-11	0.723771	2.12181e-12	0.600481	4.92191e-08	0.564158	4.45877e-07	0.784345	1.56461e-15	0.793695	4.17515e-16	0.712037	6.90766e-12	0.767322	1.47707e-14	-0.0947084	0.438885	-0.335438	0.00483862	-0.0353823	0.772866	-0.0718884	0.557203	-0.0886141	0.469027	-0.139217	0.253928	-0.023856	0.845729	-0.409012	0.000484092	-0.708381	9.85997e-12	-0.472615	4.12426e-05	-0.540728	1.61563e-06	-0.698706	2.46464e-11	-0.582807	1.48727e-07	-0.739769	3.83802e-13	-0.639585	3.30514e-09	-0.7778	3.79643e-15	-0.659976	6.9013e-10	-0.490035	1.92157e-05	-0.48655	2.2463e-05	-0.68665	7.34632e-11	-0.638895	3.47795e-09	-0.711913	6.99187e-12	-0.724529	1.96212e-12	-0.716421	4.47512e-12	-0.65053	1.44691e-09	-0.745447	2.0296e-13	-0.730956	9.99375e-13	-0.796142	2.92138e-16	-0.507594	8.52211e-06	-0.642266	2.70784e-09	-0.704154	1.47799e-11	-0.691807	4.63456e-11	-0.725659	1.74505e-12	-0.747383	1.62703e-13	-0.815504	1.44443e-17	-0.788012	9.39319e-16	-0.809864	3.59265e-17	-0.767303	1.48052e-14	-0.91348	7.24184e-28	-0.820227	6.57412e-18
PFKL	NA	9.48719	65.2483	lightcyan1	lightcyan1	-0.302934	0.0114016	-0.472831	4.08641e-05	-0.200048	0.0993377	-0.288838	0.0160851	-0.406407	0.000530149	-0.347883	0.00340028	-0.521351	4.36421e-06	-0.346081	0.00358159	-0.42592	0.000263534	-0.476464	3.4963e-05	-0.544585	1.31586e-06	-0.560321	5.54285e-07	-0.550026	9.80714e-07	-0.578534	1.92422e-07	-0.2796	0.0199803	-0.421879	0.000305646	-0.378822	0.00132836	-0.418699	0.000343013	-0.520757	4.49475e-06	-0.604447	3.80482e-08	-0.624549	9.76006e-09	-0.591094	8.92835e-08	-0.613978	2.02003e-08	-0.55581	7.13429e-07	-0.57911	1.85895e-07	-0.578482	1.93022e-07	-0.477765	3.30492e-05	-0.536264	2.04251e-06	-0.49006	1.91944e-05	-0.510921	7.26777e-06	-0.347501	0.00343801	-0.539372	1.73556e-06	-0.507345	8.62359e-06	-0.508868	8.01958e-06	-0.458633	7.39391e-05	-0.623129	1.07788e-08	-0.574682	2.41977e-07	-0.581768	1.58398e-07	-0.512392	6.77036e-06	-0.559338	5.85794e-07	-0.560656	5.43919e-07	-0.51905	4.89103e-06	-0.590164	9.46161e-08	-0.612133	2.28707e-08	-0.350182	0.00318084	-0.131371	0.281935	-0.450343	0.000103295	-0.357922	0.00253175	-0.278327	0.0205757	-0.386857	0.00102481	0.134199	0.271611	0.474228	3.84933e-05	0.262346	0.0294287	0.27294	0.023265	0.268052	0.0259573	0.324517	0.00651951	0.254068	0.0351528	0.506959	8.78327e-06	0.524496	3.72955e-06	0.648003	1.75612e-09	0.375618	0.00147052	0.49009	1.91682e-05	0.573848	2.54173e-07	0.690483	5.22125e-11	0.646498	1.9691e-09	0.699825	2.22098e-11	0.428522	0.000239299	0.217227	0.0729828	0.138068	0.257907	0.35475	0.00278185	0.165658	0.173722	0.305698	0.0106372	0.33319	0.00514939	0.256592	0.0333163	0.1286	0.292296	0.198273	0.102438	0.278052	0.0207064	0.294778	0.0139409	0.29196	0.0149252	0.252024	0.0367013	0.226871	0.0608436	0.299671	0.0123647	0.406991	0.000519495	0.445326	0.000125942	0.483653	2.55434e-05	0.522678	4.08503e-06	0.448537	0.000110974	0.325336	0.00637765	0.580532	1.70673e-07	0.468737	4.86152e-05
PFKM	blue	11.2154	77.1338	darkmagenta	darkmagenta	-0.504254	9.98199e-06	-0.533808	2.32029e-06	-0.0793698	0.516807	-0.40352	0.000585834	-0.318757	0.00759776	-0.300859	0.0120063	-0.431354	0.000215261	-0.408096	0.000499866	-0.478712	3.17171e-05	-0.550952	9.32369e-07	-0.435848	0.000181627	-0.477442	3.35154e-05	-0.706688	1.16054e-11	-0.634772	4.70429e-09	-0.350221	0.00317724	-0.633587	5.12649e-09	-0.618709	1.4636e-08	-0.60187	4.49939e-08	-0.614437	1.95823e-08	-0.532211	2.51963e-06	-0.599175	5.35332e-08	-0.568563	3.46112e-07	-0.787021	1.07931e-15	-0.574903	2.38834e-07	-0.573706	2.56316e-07	-0.578461	1.93268e-07	-0.550134	9.74945e-07	-0.670138	3.02028e-10	-0.620232	1.31784e-08	-0.747567	1.59311e-13	-0.758396	4.44891e-14	-0.762087	2.8363e-14	-0.715318	4.99534e-12	-0.813589	1.97498e-17	-0.715739	4.79045e-12	-0.764475	2.11054e-14	-0.649971	1.51048e-09	-0.715867	4.72977e-12	-0.850311	2.38189e-20	-0.783397	1.78222e-15	-0.721764	2.60769e-12	-0.690208	5.35166e-11	-0.714569	5.38138e-12	-0.735763	5.95785e-13	-0.644053	2.36845e-09	-0.475141	3.70138e-05	-0.591289	8.82035e-08	-0.638484	3.58506e-09	-0.49466	1.5579e-05	-0.645975	2.04874e-09	0.28681	0.0168793	0.51164	7.02061e-06	0.316506	0.00805974	0.438313	0.000165299	0.344004	0.0038012	0.402389	0.000609062	0.246816	0.0409042	0.795633	3.14787e-16	0.671301	2.74212e-10	0.507259	8.65882e-06	0.61799	1.53756e-08	0.617043	1.64038e-08	0.456252	8.14621e-05	0.649926	1.51567e-09	0.717155	4.15828e-12	0.716001	4.66688e-12	0.272014	0.0237558	0.48048	2.93646e-05	0.319303	0.00748916	0.628047	7.62579e-09	0.458469	7.44355e-05	0.544761	1.30348e-06	0.408069	0.000500339	0.277676	0.020886	0.327279	0.00605186	0.411754	0.000439575	0.424063	0.000282173	0.544284	1.3372e-06	0.698224	2.57739e-11	0.604062	3.90172e-08	0.628964	7.14472e-09	0.615669	1.80132e-08	0.547793	1.10718e-06	0.635748	4.38148e-09	0.62773	7.79961e-09	0.624731	9.63636e-09	0.669877	3.08622e-10	0.575833	2.26034e-07	0.792746	4.78874e-16	0.514321	6.16609e-06
PFKP	blue	10.7905	74.2119	blue	blue	-0.692508	4.34973e-11	-0.60567	3.512e-08	-0.41054	0.000458805	-0.723384	2.20828e-12	-0.664696	4.7202e-10	-0.70289	1.66583e-11	-0.747246	1.6528e-13	-0.360899	0.0023155	-0.393221	0.000830565	-0.670554	2.91786e-10	-0.513614	6.38128e-06	-0.464983	5.68978e-05	-0.633069	5.32211e-09	-0.71141	7.34522e-12	-0.613517	2.0838e-08	-0.722471	2.42535e-12	-0.695992	3.16635e-11	-0.728464	1.30117e-12	-0.827479	1.87464e-18	-0.670137	3.02053e-10	-0.748781	1.38516e-13	-0.808334	4.57652e-17	-0.982834	6.52873e-51	-0.794732	3.59096e-16	-0.734634	6.73378e-13	-0.757321	5.06463e-14	-0.723133	2.266e-12	-0.731259	9.67596e-13	-0.616254	1.73102e-08	-0.733569	7.55494e-13	-0.679871	1.3272e-10	-0.638168	3.66953e-09	-0.669985	3.05865e-10	-0.712221	6.78369e-12	-0.756409	5.6502e-14	-0.765075	1.95837e-14	-0.817523	1.03456e-17	-0.835754	4.16275e-19	-0.853806	1.14534e-20	-0.824121	3.37554e-18	-0.782674	1.9678e-15	-0.775801	4.94766e-15	-0.786546	1.15329e-15	-0.837622	2.92969e-19	-0.720123	3.08203e-12	-0.668731	3.39279e-10	-0.850601	2.24267e-20	-0.812571	2.32898e-17	-0.804186	8.72395e-17	-0.855263	8.39315e-21	0.20369	0.0932083	0.508476	8.17114e-06	0.180382	0.138023	0.244145	0.0432101	0.173682	0.153513	0.28242	0.018714	0.146164	0.230761	0.617302	1.6117e-08	0.804469	8.35281e-17	0.544504	1.32158e-06	0.689254	5.82881e-11	0.800255	1.58577e-16	0.617222	1.62045e-08	0.728872	1.24639e-12	0.774727	5.69793e-15	0.846622	5.05634e-20	0.649796	1.53087e-09	0.63331	5.23041e-09	0.611937	2.31733e-08	0.737212	5.08622e-13	0.681728	1.13048e-10	0.772177	7.94202e-15	0.6848	8.64708e-11	0.642683	2.62478e-09	0.589377	9.93589e-08	0.73347	7.63554e-13	0.74825	1.47267e-13	0.789669	7.43414e-16	0.736095	5.7464e-13	0.771439	8.73552e-15	0.789719	7.38253e-16	0.774919	5.55634e-15	0.776974	4.23688e-15	0.83906	2.22901e-19	0.822219	4.68387e-18	0.823245	3.92684e-18	0.818039	9.49427e-18	0.84657	5.10977e-20	0.991518	4.15571e-61	0.839684	1.97771e-19
PFN1	turquoise	11.2335	77.2584	turquoise	turquoise	0.671784	2.63376e-10	0.602299	4.37602e-08	0.3267	0.00614735	0.714485	5.42633e-12	0.616889	1.65774e-08	0.701029	1.98459e-11	0.732502	8.47209e-13	0.420125	0.000325772	0.416936	0.000365495	0.635107	4.59114e-09	0.579466	1.81969e-07	0.522383	4.14566e-06	0.695553	3.29641e-11	0.694772	3.54046e-11	0.576249	2.2052e-07	0.7517	9.86559e-14	0.675319	1.95725e-10	0.704973	1.3673e-11	0.749285	1.30686e-13	0.652927	1.20206e-09	0.768013	1.35342e-14	0.836361	3.71531e-19	0.932341	2.6085e-31	0.81544	1.45968e-17	0.825956	2.45149e-18	0.802701	1.09515e-16	0.763133	2.49298e-14	0.787337	1.03258e-15	0.60011	5.04102e-08	0.670333	2.97167e-10	0.568593	3.4551e-07	0.670918	2.83082e-10	0.673051	2.36896e-10	0.700801	2.02741e-11	0.68557	8.08109e-11	0.766462	1.64602e-14	0.771422	8.7544e-15	0.771722	8.4226e-15	0.802724	1.09119e-16	0.788059	9.33095e-16	0.75741	5.01078e-14	0.734605	6.75541e-13	0.791929	5.38601e-16	0.811756	2.65563e-17	0.659324	7.26918e-10	0.505349	9.47943e-06	0.723253	2.23812e-12	0.738498	4.4163e-13	0.680721	1.23342e-10	0.71395	5.7212e-12	-0.13115	0.282751	-0.465332	5.6075e-05	-0.216627	0.0737982	-0.20632	0.0889689	-0.171148	0.159698	-0.29218	0.0148463	-0.136368	0.263871	-0.593761	7.55312e-08	-0.731337	9.59626e-13	-0.587763	1.09802e-07	-0.63092	6.21252e-09	-0.734426	6.88719e-13	-0.593112	7.86803e-08	-0.768591	1.25766e-14	-0.772394	7.7214e-15	-0.819554	7.36501e-18	-0.632026	5.73817e-09	-0.426453	0.00025839	-0.485409	2.36328e-05	-0.61373	2.05405e-08	-0.596458	6.36814e-08	-0.669174	3.27094e-10	-0.677452	1.63285e-10	-0.558481	6.14642e-07	-0.44934	0.000107498	-0.608537	2.90705e-08	-0.679463	1.37462e-10	-0.695369	3.35243e-11	-0.594265	7.31713e-08	-0.6652	4.53082e-10	-0.683351	9.81611e-11	-0.633933	4.99971e-09	-0.718304	3.70472e-12	-0.651126	1.38185e-09	-0.736002	5.80469e-13	-0.743165	2.62721e-13	-0.758575	4.35366e-14	-0.773627	6.57877e-15	-0.914114	5.72033e-28	-0.790514	6.59364e-16
PFN2	NA	6.72634	46.2605	NA	NA	0.138731	0.255606	0.074442	0.543248	-0.0236918	0.846778	-0.0124013	0.919443	0.00162605	0.98942	0.049003	0.689265	0.0408039	0.739218	0.103621	0.396829	0.0615614	0.615314	0.065033	0.595489	0.0759173	0.535264	0.056281	0.645998	0.132123	0.279164	0.0913695	0.455263	0.0525339	0.668139	0.122367	0.316507	0.00138001	0.991021	0.158372	0.193695	0.187343	0.12321	0.0908446	0.457867	0.0719905	0.556642	0.111692	0.360874	0.106109	0.385524	0.107614	0.378783	0.0720145	0.55651	0.0389243	0.750832	0.177595	0.144319	0.158076	0.194542	0.0934269	0.445132	0.0247512	0.840015	0.00487082	0.968315	0.0747694	0.541471	0.123628	0.311509	0.14295	0.24129	-0.0512832	0.675594	0.226264	0.0615561	0.163301	0.180011	0.0718073	0.557649	0.107629	0.378717	0.0559913	0.647699	0.146014	0.231245	0.143131	0.240688	0.0898755	0.462698	0.197811	0.103256	0.144243	0.237015	-0.0533939	0.663031	-0.0252183	0.837037	0.139057	0.25448	0.0231713	0.850105	-0.0401974	0.742959	-0.116101	0.342111	-0.122339	0.31662	-0.251408	0.0371783	-0.156103	0.20024	0.00448722	0.97081	-0.0662418	0.588654	-0.135963	0.265302	-0.106252	0.384883	-0.00403793	0.973731	-0.29762	0.0130057	-0.113507	0.353077	-0.016568	0.892518	-0.161155	0.18588	-0.121832	0.318647	-0.0460821	0.706922	-0.228235	0.059267	-0.0566618	0.643764	-0.000778339	0.994936	-0.0830328	0.497585	0.0125777	0.918301	-0.218519	0.0712527	-0.207917	0.0864688	0.0398226	0.745274	0.0850649	0.487084	-0.00538407	0.964979	0.022508	0.854348	-0.0774187	0.527197	-0.0151344	0.90177	-0.110243	0.367179	-0.0557121	0.649341	-0.0358901	0.769695	-0.102602	0.401514	-0.0413627	0.735776	-0.0848195	0.488346	-0.245748	0.0418133	-0.094765	0.438611	-0.224208	0.0640192	-0.170732	0.160729	-0.106693	0.3829	-0.124363	0.30862
PFN3	NA	6.85838	47.1687	NA	NA	-0.031738	0.795724	-0.122481	0.316055	-0.0311174	0.799635	-0.0471327	0.700553	0.0444711	0.716728	0.017726	0.885055	-0.042745	0.727285	-0.135604	0.26658	-0.151728	0.2133	-0.131187	0.282614	-0.156424	0.199303	-0.179022	0.14107	-0.139448	0.253132	-0.174711	0.151055	-0.0142157	0.907706	-0.174952	0.150482	-0.0229418	0.851573	-0.0721181	0.555941	-0.0495907	0.685731	-0.225945	0.0619331	-0.1476	0.226164	-0.0328738	0.78858	-0.0863034	0.480741	-0.145061	0.234337	-0.173082	0.154962	-0.191402	0.11515	-0.0531183	0.664666	-0.0994512	0.416201	-0.0536001	0.661809	-0.105942	0.386278	0.0101031	0.934335	-0.225606	0.0623364	-0.0852658	0.486052	-0.121483	0.320045	-0.146557	0.229499	-0.132719	0.27698	0.0451963	0.712308	-0.0772879	0.527898	-0.0774611	0.526971	0.0129944	0.915605	-0.13978	0.251991	-0.0485176	0.692188	0.0263644	0.82974	0.0426268	0.72801	0.129663	0.288292	0.0753026	0.538583	0.0176944	0.885258	0.0322114	0.792745	0.0384524	0.753756	-0.0422653	0.730228	-0.0198502	0.871391	0.10915	0.371977	0.178163	0.143018	0.222346	0.0663189	0.161501	0.184924	0.17554	0.149096	0.236497	0.0504116	0.126243	0.301304	0.0910377	0.456908	0.157732	0.195525	0.0805361	0.510647	0.170824	0.1605	0.0445942	0.715977	0.135425	0.267216	0.0709861	0.562175	0.0703173	0.565873	0.00889458	0.942176	-0.0247963	0.839728	-0.0322145	0.792725	-0.0409818	0.738122	-0.0451062	0.712856	-0.0170367	0.889496	0.0727028	0.552734	0.0292894	0.811181	-0.029961	0.806934	-0.153082	0.209196	-0.101226	0.40789	-0.0275419	0.822257	-0.0642315	0.600041	-0.0314986	0.797232	-0.0659256	0.590438	-0.0186128	0.879346	-0.033355	0.78556	0.113381	0.353614	0.079338	0.516976	0.0266733	0.827775	0.087322	0.475558	-0.0258133	0.833247	0.0631749	0.606065	0.0321905	0.792876
PFN4	turquoise	7.17213	49.3265	turquoise	turquoise	0.490998	1.83993e-05	0.515628	5.78556e-06	0.344521	0.00374554	0.614488	1.95153e-08	0.526121	3.43672e-06	0.57717	2.08758e-07	0.592067	8.40137e-08	0.242807	0.0444046	0.233556	0.0534306	0.543183	1.4182e-06	0.350332	0.00316699	0.276701	0.0213579	0.469244	4.75862e-05	0.536759	1.99041e-06	0.400639	0.000646664	0.656293	9.23934e-10	0.637211	3.93688e-09	0.482304	2.7108e-05	0.620528	1.2912e-08	0.49896	1.27819e-05	0.676644	1.74915e-10	0.685889	7.8573e-11	0.737733	4.80388e-13	0.607956	3.02096e-08	0.639245	3.38931e-09	0.657696	8.27126e-10	0.613346	2.10792e-08	0.527689	3.17454e-06	0.602649	4.27783e-08	0.546949	1.15881e-06	0.516218	5.62105e-06	0.539806	1.69632e-06	0.544019	1.35627e-06	0.565091	4.22711e-07	0.54848	1.06672e-06	0.634162	4.91736e-09	0.694378	3.67032e-11	0.653573	1.14311e-09	0.712555	6.56501e-12	0.565431	4.1457e-07	0.606915	3.23598e-08	0.546393	1.19406e-06	0.568467	3.48052e-07	0.676333	1.79599e-10	0.53304	2.41421e-06	0.431049	0.000217738	0.73004	1.10146e-12	0.680092	1.30222e-10	0.569095	3.35603e-07	0.528582	3.03367e-06	0.00509763	0.966841	-0.320069	0.00733933	-0.0484023	0.692883	-0.0916949	0.453652	0.041237	0.73655	-0.0573161	0.639935	0.0358522	0.769932	-0.493492	1.64308e-05	-0.682066	1.09782e-10	-0.384502	0.00110655	-0.476734	3.45573e-05	-0.560527	5.4789e-07	-0.391305	0.000885195	-0.593135	7.85672e-08	-0.617817	1.55589e-08	-0.618626	1.47191e-08	-0.428808	0.000236763	-0.318624	0.00762443	-0.35218	0.00300048	-0.397965	0.000708195	-0.488976	2.01533e-05	-0.592299	8.28025e-08	-0.489222	1.99322e-05	-0.522794	4.06142e-06	-0.452422	9.50629e-05	-0.532295	2.50874e-06	-0.617361	1.60522e-08	-0.5912	8.86961e-08	-0.50629	9.06641e-06	-0.582997	1.47017e-07	-0.683755	9.47572e-11	-0.62575	8.97001e-09	-0.5538	7.9737e-07	-0.610851	2.49218e-08	-0.552865	8.39527e-07	-0.642982	2.56674e-09	-0.602012	4.45836e-08	-0.694473	3.63843e-11	-0.736682	5.38998e-13	-0.663435	5.22784e-10
PFTK1	lightpink4	9.95422	68.4604	lightpink4	lightpink4	-0.528882	2.98768e-06	-0.453139	9.23669e-05	-0.553624	8.05154e-07	-0.694091	3.76737e-11	-0.591246	8.84414e-08	-0.700557	2.07416e-11	-0.643228	2.51982e-09	-0.054947	0.653846	0.0737337	0.547101	-0.29902	0.0125651	-0.0940644	0.442018	-0.0589004	0.630699	-0.262109	0.0295809	-0.241392	0.0456979	-0.339209	0.00435454	-0.434694	0.000189774	-0.48117	2.84911e-05	-0.505417	9.44876e-06	-0.588319	1.06094e-07	-0.380469	0.00126024	-0.413106	0.000419041	-0.620036	1.33581e-08	-0.665955	4.26039e-10	-0.510687	7.35004e-06	-0.409348	0.000478437	-0.51223	6.82341e-06	-0.44525	0.000126316	-0.344146	0.00378585	-0.355956	0.00268425	-0.503177	1.05006e-05	-0.444803	0.000128545	-0.221973	0.0667873	-0.314557	0.00847947	-0.288091	0.0163735	-0.446114	0.000122103	-0.413479	0.000413526	-0.605034	3.66156e-08	-0.463791	5.97883e-05	-0.57338	2.61277e-07	-0.466679	5.30064e-05	-0.431926	0.000210688	-0.43475	0.000189368	-0.355297	0.0027372	-0.531276	2.64359e-06	-0.564493	4.37416e-07	-0.758462	4.41367e-14	-0.62507	9.4097e-09	-0.641316	2.9068e-09	-0.711428	7.33249e-12	-0.641004	2.97507e-09	-0.0488385	0.690255	0.113991	0.351013	-0.103481	0.397471	-0.0857419	0.483611	-0.141899	0.244804	-0.0216961	0.859548	-0.0925108	0.449627	0.261486	0.0299844	0.550953	9.32304e-07	0.157428	0.196401	0.327007	0.00609656	0.48457	2.45278e-05	0.239742	0.0472443	0.261268	0.0301266	0.375435	0.00147902	0.525779	3.49636e-06	0.475473	3.6489e-05	0.385007	0.00108854	0.531369	2.63098e-06	0.527096	3.27131e-06	0.699816	2.2229e-11	0.634553	4.77967e-09	0.651422	1.35066e-09	0.687458	6.83917e-11	0.686346	7.54663e-11	0.736442	5.5329e-13	0.771463	8.70901e-15	0.732794	8.21117e-13	0.516834	5.45427e-06	0.750254	1.16786e-13	0.864554	1.06374e-21	0.707184	1.10662e-11	0.668986	3.32214e-10	0.632408	5.58236e-09	0.683427	9.75102e-11	0.643766	2.42011e-09	0.691481	4.77295e-11	0.778346	3.52989e-15	0.711871	7.02123e-12	0.692575	4.32367e-11
PFTK2	NA	6.8572	47.1605	NA	white	-0.211109	0.0816403	0.104854	0.391202	-0.0220456	0.857309	-0.100251	0.412443	-0.125784	0.303082	-0.14758	0.226226	-0.132286	0.278565	-0.0533279	0.663423	-0.045484	0.710557	-0.125775	0.303117	-0.0974843	0.425525	-0.180095	0.138663	-0.000474553	0.996912	-0.0256721	0.834146	-0.110491	0.366096	-0.281866	0.0189572	-0.0785027	0.521412	-0.0202869	0.868586	-0.103207	0.398728	-0.0924348	0.450001	-0.0901017	0.461568	-0.103261	0.398478	-0.107201	0.380628	-0.119035	0.329965	-0.119581	0.327736	-0.108267	0.375881	0.0968698	0.428462	-0.0425092	0.728731	0.0241133	0.844087	0.00932662	0.939372	0.0360575	0.768651	0.0286176	0.815435	0.0299909	0.806745	0.0216781	0.859663	-0.0500644	0.682888	-0.00139716	0.990909	0.0792812	0.517277	-0.0756379	0.536771	0.032068	0.793647	0.00272664	0.98226	0.00958031	0.937726	0.0047684	0.968981	-0.0625196	0.609814	0.00119386	0.992232	-0.0192433	0.875291	-0.0603845	0.622099	-0.143329	0.240031	0.0391356	0.749523	-0.070611	0.564247	-0.0176265	0.885696	-0.0435408	0.722411	0.0483442	0.693233	0.132579	0.277495	0.141053	0.247656	0.131975	0.279707	0.166305	0.172025	0.139229	0.253886	-0.0477311	0.696933	0.0232553	0.849568	0.0916049	0.454097	0.166073	0.172631	0.213411	0.0782924	0.11727	0.337237	0.0724758	0.553978	0.0405129	0.741012	0.0628654	0.607834	0.284426	0.0178555	0.0883431	0.470393	0.164701	0.176257	0.0839979	0.492583	0.142011	0.244427	0.15882	0.192422	0.123689	0.31127	0.0721002	0.556039	0.0228839	0.851943	0.0804374	0.511166	0.0319685	0.794273	0.176361	0.147174	0.0700459	0.567377	0.0880962	0.471639	0.107034	0.381372	0.0263758	0.829667	0.0550385	0.653307	0.100147	0.41293	0.133925	0.272602	0.110087	0.367862	0.18564	0.126717	0.0559889	0.647713	0.09845	0.420932	0.172692	0.15591
PGA3	NA	6.93539	47.6983	NA	navajowhite2	0.283686	0.0181682	0.278524	0.0204827	-0.141224	0.247079	0.0252283	0.836974	-0.0273632	0.823391	-0.00785757	0.948908	0.149793	0.219264	0.271343	0.0241172	0.316699	0.00801928	0.247599	0.0402481	0.242063	0.0450802	0.293267	0.0144617	0.261	0.0303023	0.267808	0.026098	0.155941	0.200712	0.163012	0.180793	0.206484	0.0887086	0.336307	0.00472306	0.256256	0.0335563	0.118244	0.333212	0.1704	0.161558	0.189671	0.118537	0.244631	0.042782	0.191204	0.115533	0.242792	0.044418	0.119221	0.329206	0.218969	0.0706577	0.255843	0.0338528	0.152813	0.210005	0.050405	0.680847	0.213672	0.0779196	0.236147	0.0507638	0.257079	0.0329719	0.283944	0.0180587	0.159986	0.189136	0.195122	0.108125	0.187866	0.122148	0.227772	0.0597989	0.190538	0.116829	0.220454	0.0687226	0.120076	0.325723	0.201628	0.0966407	0.218879	0.070777	0.0906195	0.458987	0.165157	0.175046	0.158486	0.193372	0.0953275	0.435885	0.129379	0.289358	0.0789017	0.519291	0.106806	0.382395	-0.255605	0.0340251	-0.295908	0.0135626	-0.267842	0.0260783	-0.301151	0.0119194	-0.284396	0.017868	-0.255463	0.0341278	-0.334212	0.00500602	-0.187588	0.12271	-0.0718809	0.557244	-0.374615	0.00151773	-0.3477	0.00341838	-0.289575	0.0158044	-0.227151	0.0605172	-0.199815	0.099741	-0.134895	0.269111	-0.215409	0.0754761	-0.165525	0.174073	-0.268745	0.02556	-0.223291	0.0651437	-0.103105	0.399196	-0.0644399	0.598856	-0.176181	0.147594	-0.0955082	0.435012	-0.0437819	0.720937	-0.0610247	0.618404	-0.0385848	0.752936	-0.0249451	0.838779	-0.0991566	0.41759	-0.30247	0.0115344	-0.226771	0.0609607	-0.134416	0.270831	-0.124939	0.306366	-0.0848953	0.487956	-0.218673	0.0710493	-0.186003	0.125963	-0.202539	0.0951123	-0.141112	0.247459	-0.188676	0.120517	-0.227447	0.0601745	-0.138599	0.256061
PGA4	NA	6.73236	46.302	NA	lightpink3	0.206841	0.0881462	-0.0406834	0.739961	0.0642339	0.600027	0.226639	0.0611152	0.147587	0.226205	0.182439	0.133514	0.0934024	0.445251	0.180448	0.137878	0.0663696	0.587933	0.146672	0.22913	0.0984043	0.421149	0.0981041	0.422574	0.236118	0.0507927	0.101402	0.407072	0.094152	0.441591	0.126148	0.301672	-0.0407514	0.739542	0.284475	0.0178349	0.316566	0.00804721	0.104754	0.391659	0.15493	0.203683	0.065385	0.593495	0.203413	0.0936629	0.151372	0.214388	0.147598	0.226168	0.181603	0.135333	0.149121	0.221362	0.170422	0.161503	0.2316	0.055519	0.0776767	0.525818	0.120776	0.322888	0.0775247	0.526631	0.241316	0.0457681	0.157203	0.197047	0.044537	0.716326	0.139799	0.251929	0.0839259	0.492955	0.103328	0.39817	0.143709	0.238776	0.0522602	0.669768	0.203156	0.0940867	0.132332	0.278398	0.201826	0.0963077	0.231906	0.0551884	0.267377	0.026349	0.0972205	0.426785	0.16593	0.173007	0.220202	0.0690477	0.185538	0.126929	0.212006	0.0803223	-0.209434	0.0841458	-0.125432	0.304447	-0.153359	0.208363	-0.15642	0.199317	-0.0967188	0.429186	-0.12437	0.308593	-0.107071	0.381207	-0.105702	0.387363	0.0201917	0.869198	-0.202213	0.0956566	-0.226223	0.061605	-0.198492	0.102052	-0.172156	0.157218	-0.187797	0.122288	-0.212451	0.0796747	-0.198861	0.101402	-0.154985	0.203522	-0.14353	0.239366	-0.161455	0.185053	-0.07387	0.546359	-0.283813	0.0181139	-0.174044	0.152646	-0.012824	0.916707	-0.0179271	0.883759	-0.130561	0.284937	-0.150137	0.218196	-0.112431	0.357686	-0.162306	0.182715	-0.228544	0.0589142	-0.0407193	0.739739	-0.208723	0.0852282	-0.221108	0.0678835	-0.196983	0.104738	-0.16386	0.178504	-0.227736	0.0598402	-0.195093	0.108179	-0.289416	0.0158647	-0.239813	0.0471771	-0.211052	0.0817246	-0.181597	0.135346
PGA5	NA	7.06559	48.5937	NA	black	0.129415	0.289222	0.0389434	0.750713	0.0482059	0.694067	0.244299	0.0430739	-0.0289448	0.813362	0.261708	0.0298399	0.227423	0.0602017	0.114165	0.350273	0.0684745	0.576123	0.132349	0.278335	0.320933	0.00717325	0.13942	0.253228	0.195822	0.10684	0.136052	0.264989	0.259121	0.0315579	0.222645	0.0659454	0.172125	0.157291	0.27484	0.0222843	0.0814478	0.505857	0.0843373	0.49083	0.0672418	0.583026	0.270456	0.0246017	0.163596	0.179217	0.467355	5.15242e-05	0.314355	0.00852405	0.186203	0.125549	0.176807	0.146136	0.137818	0.258777	0.0189682	0.87706	-0.0112411	0.926958	-0.1784	0.142478	0.0798905	0.514052	0.00598996	0.961041	0.110304	0.366912	0.146527	0.229593	0.00750748	0.951181	-0.0147338	0.904357	0.112772	0.35622	0.0538674	0.660226	0.0791342	0.518056	0.197174	0.104395	0.153339	0.208422	0.156962	0.197744	0.116471	0.34056	-0.0613121	0.616749	-0.0396278	0.746478	0.0725922	0.55334	0.120326	0.32471	0.187362	0.123171	0.0755158	0.53743	0.0218322	0.858676	-0.0188853	0.877593	-0.106432	0.384073	0.0407435	0.73959	-0.0223225	0.855536	-0.0615427	0.615422	-0.03581	0.770195	0.0212908	0.862146	-0.068951	0.573464	-0.18063	0.137475	-0.123502	0.312006	-0.16049	0.187726	0.0243913	0.842312	-0.246937	0.0408025	-0.00995557	0.935292	-0.112175	0.35879	-0.266323	0.0269705	0.0761316	0.534109	-0.172607	0.156115	-0.130881	0.283748	-0.00573359	0.962707	-0.109869	0.368817	-0.217178	0.0730497	-0.0831399	0.497028	0.0685016	0.575971	-0.0208665	0.864867	-0.173204	0.154666	-0.0308616	0.801248	0.051745	0.672838	-0.124208	0.309229	-0.0104228	0.932263	-0.0556304	0.649821	-0.112335	0.358102	0.171029	0.159994	-0.0665845	0.586722	-0.0568859	0.642452	-0.0924113	0.450117	-0.111529	0.36158	-0.117543	0.336108	-0.16548	0.174192
PGAM1	blue	9.40059	64.6527	plum2	plum2	-0.279091	0.0202165	-0.369666	0.00177135	-0.420069	0.000326437	-0.406271	0.000532664	-0.474213	3.85189e-05	-0.255738	0.0339289	-0.487854	2.11923e-05	-0.0255276	0.835067	-0.271047	0.024278	-0.407475	0.000510807	-0.196069	0.106391	-0.206843	0.0881443	-0.341897	0.00403622	-0.480343	2.95412e-05	-0.3131	0.00880568	-0.268285	0.025823	-0.561206	5.27275e-07	-0.396396	0.00074671	-0.432236	0.000208243	-0.528507	3.04528e-06	-0.517118	5.3787e-06	-0.482479	2.69002e-05	-0.599612	5.20514e-08	-0.326413	0.00619518	-0.253085	0.0358906	-0.431424	0.000214696	-0.203902	0.0928596	-0.391582	0.000877123	-0.382633	0.00117552	-0.486364	2.26504e-05	-0.545464	1.25525e-06	-0.461811	6.48957e-05	-0.397053	0.000730358	-0.396495	0.000744231	-0.625908	8.87116e-09	-0.538998	1.77e-06	-0.582268	1.53668e-07	-0.615919	1.77098e-08	-0.598655	5.53486e-08	-0.589771	9.69548e-08	-0.539324	1.73995e-06	-0.425321	0.000269413	-0.443244	0.000136612	-0.443438	0.000135588	-0.507034	8.75188e-06	-0.457826	7.64155e-05	-0.62907	7.09079e-09	-0.510104	7.55868e-06	-0.486608	2.24052e-05	-0.609007	2.81785e-08	0.0962854	0.431267	0.239485	0.0474893	-0.10063	0.41067	0.145852	0.23177	0.0410524	0.737687	0.0537661	0.660826	-0.00771551	0.94983	0.436619	0.00017637	0.634911	4.65683e-09	0.192933	0.112216	0.301104	0.0119336	0.485658	2.33724e-05	0.388311	0.000977127	0.424302	0.000279712	0.452415	9.50887e-05	0.383528	0.00114201	0.301867	0.011709	0.691423	4.79772e-11	0.264281	0.0282099	0.501532	1.13413e-05	0.233968	0.0529989	0.402515	0.000606445	0.516571	5.52499e-06	0.548234	1.08103e-06	0.51579	5.73999e-06	0.47333	4.00019e-05	0.409679	0.000472901	0.504972	9.64964e-06	0.496885	1.40671e-05	0.447043	0.00011772	0.451359	9.91945e-05	0.467184	5.18954e-05	0.363011	0.00217223	0.713177	6.1751e-12	0.508148	8.30003e-06	0.58989	9.62447e-08	0.345546	0.00363704	0.449443	0.000107059	0.62135	1.21976e-08	0.434414	0.000191794
PGAM2	turquoise	7.35337	50.5729	turquoise	turquoise	0.422409	0.000299792	0.29678	0.0132763	0.128225	0.293718	0.529353	2.91687e-06	0.33304	0.00517073	0.504563	9.83765e-06	0.514806	6.02216e-06	0.37308	0.00159264	0.363665	0.00212955	0.631341	6.02794e-09	0.476569	3.4804e-05	0.479703	3.03775e-05	0.40355	0.000585228	0.55071	9.44794e-07	0.455649	8.3477e-05	0.508297	8.24128e-06	0.466644	5.30844e-05	0.473117	4.03687e-05	0.626068	8.77149e-09	0.454133	8.87492e-05	0.471522	4.32089e-05	0.50502	9.62788e-06	0.669799	3.10634e-10	0.630524	6.39135e-09	0.638609	3.55211e-09	0.467438	5.13464e-05	0.591159	8.89221e-08	0.550721	9.44216e-07	0.346397	0.00354923	0.398361	0.000698757	0.392104	0.000862034	0.429362	0.000231929	0.424711	0.000275539	0.482731	2.66026e-05	0.425925	0.000263485	0.413396	0.000414738	0.427304	0.000250378	0.584124	1.37276e-07	0.470724	4.46982e-05	0.531573	2.60366e-06	0.486213	2.28032e-05	0.413429	0.000414263	0.54428	1.33751e-06	0.554086	7.84872e-07	0.543383	1.40316e-06	0.529514	2.89311e-06	0.608741	2.86786e-08	0.414103	0.000404449	0.625192	9.32937e-09	0.563819	4.54576e-07	-0.269177	0.0253154	-0.436611	0.000176423	-0.275461	0.0219713	-0.217187	0.0730371	-0.226259	0.0615625	-0.370405	0.00173118	-0.284779	0.0177078	-0.426003	0.000262728	-0.511668	7.01118e-06	-0.40741	0.00051197	-0.513359	6.46076e-06	-0.678999	1.43049e-10	-0.355403	0.00272863	-0.438191	0.000166076	-0.576808	2.13307e-07	-0.540953	1.59659e-06	-0.591945	8.46579e-08	-0.45309	9.2548e-05	-0.590069	9.51789e-08	-0.454212	8.84655e-05	-0.42744	0.000249118	-0.553092	8.29115e-07	-0.456315	8.12566e-05	-0.392076	0.000862834	-0.23823	0.0486996	-0.436819	0.00017503	-0.487834	2.1212e-05	-0.506709	8.88824e-06	-0.462642	6.27039e-05	-0.538183	1.84746e-06	-0.570125	3.16118e-07	-0.451796	9.74778e-05	-0.552842	8.40599e-07	-0.466732	5.28896e-05	-0.492785	1.69678e-05	-0.549308	1.01979e-06	-0.568506	3.47264e-07	-0.585689	1.24745e-07	-0.655793	9.60895e-10	-0.5556	7.21781e-07
PGAM4	blue	9.24699	63.5963	blue	blue	-0.472607	4.12573e-05	-0.484318	2.48028e-05	-0.412727	0.000424697	-0.497571	1.36296e-05	-0.493058	1.67585e-05	-0.401458	0.000628813	-0.492308	1.73397e-05	-0.229286	0.0580747	-0.330626	0.00552509	-0.512582	6.70835e-06	-0.281681	0.0190391	-0.261175	0.0301873	-0.559782	5.71365e-07	-0.556734	6.77671e-07	-0.387265	0.00101123	-0.446223	0.000121581	-0.6245	9.79345e-09	-0.540221	1.65953e-06	-0.5875	1.11597e-07	-0.549117	1.03047e-06	-0.581079	1.6513e-07	-0.597433	5.98438e-08	-0.754837	6.81499e-14	-0.488999	2.01329e-05	-0.418994	0.000339378	-0.593541	7.65874e-08	-0.38409	0.0011214	-0.486317	2.26971e-05	-0.508358	8.21731e-06	-0.675249	1.96874e-10	-0.725807	1.71839e-12	-0.579183	1.85084e-07	-0.585342	1.27427e-07	-0.623139	1.07712e-08	-0.69258	4.3215e-11	-0.678194	1.53263e-10	-0.647664	1.80209e-09	-0.696265	3.08795e-11	-0.781406	2.33845e-15	-0.689942	5.48078e-11	-0.685017	8.48338e-11	-0.579506	1.81534e-07	-0.58476	1.32045e-07	-0.594844	7.05432e-08	-0.581986	1.56321e-07	-0.534894	2.19341e-06	-0.669442	3.19941e-10	-0.698525	2.50634e-11	-0.556157	6.99776e-07	-0.723875	2.09913e-12	0.178226	0.142874	0.384646	0.00110137	0.0504543	0.680552	0.220294	0.0689289	0.150053	0.218455	0.168854	0.165452	0.0420938	0.731281	0.588186	1.0697e-07	0.689113	5.90267e-11	0.34372	0.00383216	0.464005	5.92618e-05	0.577775	2.01358e-07	0.401808	0.000621314	0.546992	1.15611e-06	0.607576	3.0979e-08	0.58524	1.28224e-07	0.311363	0.00920862	0.596796	6.23249e-08	0.319214	0.00750682	0.594721	7.10912e-08	0.434399	0.000191905	0.552651	8.49468e-07	0.518872	4.93405e-06	0.521741	4.28037e-06	0.577934	1.99452e-07	0.519562	4.76899e-06	0.481792	2.77244e-05	0.622559	1.12157e-08	0.599359	5.29039e-08	0.619782	1.35938e-08	0.640665	3.05082e-09	0.644894	2.22306e-09	0.503316	1.0432e-05	0.750023	1.19968e-13	0.61021	2.60105e-08	0.759324	3.9757e-14	0.605551	3.53954e-08	0.580402	1.72013e-07	0.774052	6.22397e-15	0.534258	2.26694e-06
PGAM5	NA	6.82012	46.9055	NA	honeydew1	0.0138661	0.909966	-0.0132675	0.913837	-0.283962	0.0180507	-0.184901	0.128263	-0.129303	0.289643	-0.125529	0.304068	-0.189284	0.119304	0.119225	0.329187	0.161125	0.185962	0.108888	0.373131	0.107482	0.379372	0.182391	0.133617	-0.112255	0.358444	-0.0737917	0.546786	-0.0578665	0.63672	-0.019465	0.873866	-0.166985	0.170252	-0.284863	0.017673	-0.138775	0.255453	-0.0359289	0.769453	-0.0316933	0.796006	-0.0891972	0.466096	-0.175449	0.14931	-0.0740604	0.545322	-0.106297	0.384682	-0.215128	0.075867	-0.0221232	0.856812	-0.0428727	0.726502	-0.117566	0.336013	-0.240717	0.0463256	-0.214562	0.0766592	-0.123787	0.310885	-0.141858	0.244942	-0.10982	0.369033	-0.187984	0.121909	-0.196949	0.104798	-0.18855	0.120769	-0.112839	0.355932	-0.292964	0.014568	-0.270478	0.0245896	-0.0710963	0.561566	-0.208027	0.0862992	-0.148627	0.222913	-0.025173	0.837326	-0.0515773	0.673838	-0.257065	0.0329816	-0.274572	0.0224203	-0.228398	0.0590806	-0.169919	0.162762	-0.241226	0.0458508	-0.0930436	0.447009	-0.0383299	0.754516	-0.215615	0.0751891	-0.146229	0.230554	-0.112219	0.358601	-0.111251	0.362786	-0.177143	0.145359	0.139597	0.252622	0.248369	0.0396111	-0.18573	0.126529	0.028641	0.815287	0.0043144	0.971933	-0.0168182	0.890904	0.0198665	0.871286	0.119138	0.329544	0.0630426	0.606821	-0.052078	0.670852	0.14712	0.227693	0.0310857	0.799834	0.20725	0.0875057	0.0808423	0.509035	0.102019	0.404205	0.306554	0.0104098	0.275739	0.0218325	0.316445	0.00807271	0.126093	0.301884	0.224378	0.0638126	0.330274	0.00557858	0.198943	0.101258	0.338071	0.00449587	0.228412	0.0590651	0.229241	0.0581257	0.108239	0.376004	0.2484	0.0395855	0.205771	0.089841	0.313867	0.00863256	0.107878	0.377609	0.215537	0.0752978	0.202668	0.0948975	0.21642	0.0740808
PGAP1	NA	8.41287	57.8597	yellow4	yellow4	-0.504911	9.6774e-06	-0.503254	1.04624e-05	-0.428776	0.000237052	-0.668928	3.33808e-10	-0.517231	5.34902e-06	-0.711152	7.53269e-12	-0.612329	2.25718e-08	-0.0410954	0.737422	0.069449	0.570692	-0.236852	0.0500574	-0.183935	0.130303	-0.0787953	0.519856	-0.291324	0.0151554	-0.28681	0.016879	-0.582255	1.53789e-07	-0.577851	2.00448e-07	-0.428356	0.000240782	-0.467963	5.02262e-05	-0.568264	3.5217e-07	-0.274728	0.0223407	-0.455014	8.56499e-05	-0.607209	3.1739e-08	-0.681106	1.19309e-10	-0.632558	5.52215e-09	-0.525278	3.58585e-06	-0.527144	3.2634e-06	-0.516423	5.565e-06	-0.405758	0.000542232	-0.396215	0.000751286	-0.371122	0.00169305	-0.370403	0.00173128	-0.325829	0.00629351	-0.30094	0.0119822	-0.313625	0.00868679	-0.371587	0.00166867	-0.367388	0.00190038	-0.593732	7.56696e-08	-0.518597	5.00142e-06	-0.551161	9.21782e-07	-0.529414	2.90791e-06	-0.429789	0.000228259	-0.469413	4.72485e-05	-0.401478	0.000628379	-0.488822	2.02929e-05	-0.395023	0.000782001	-0.636556	4.13028e-09	-0.655796	9.60712e-10	-0.682823	1.0279e-10	-0.726171	1.65437e-12	-0.622741	1.1074e-08	-0.103247	0.398543	0.162149	0.183145	-0.118976	0.330207	-0.150102	0.218305	-0.106214	0.385052	-0.0351098	0.774568	-0.122035	0.317833	0.193408	0.111319	0.508568	8.13528e-06	0.189867	0.118148	0.421586	0.000308918	0.441193	0.000147937	0.480779	2.89825e-05	0.362795	0.00218649	0.465962	5.462e-05	0.60962	2.70533e-08	0.52556	3.53519e-06	0.358264	0.00250599	0.587039	1.14814e-07	0.574415	2.45816e-07	0.729298	1.19151e-12	0.648742	1.65974e-09	0.657819	8.19125e-10	0.632755	5.44447e-09	0.586959	1.15384e-07	0.627826	7.74616e-09	0.714762	5.27907e-12	0.708172	1.00617e-11	0.512597	6.7035e-06	0.72341	2.20239e-12	0.611844	2.33194e-08	0.70433	1.4535e-11	0.656205	9.30323e-10	0.52878	3.00334e-06	0.63589	4.33643e-09	0.658131	7.99103e-10	0.730965	9.98435e-13	0.730084	1.09635e-12	0.705763	1.26806e-11	0.73789	4.72192e-13
PGAP3	blue	9.15899	62.9911	orangered4	orangered4	-0.496239	1.44915e-05	-0.40974	0.000471889	-0.0263804	0.829638	-0.29183	0.0149722	-0.274407	0.0225044	-0.229003	0.0583946	-0.329059	0.00576646	-0.469714	4.66515e-05	-0.607744	3.06364e-08	-0.651152	1.37908e-09	-0.529719	2.86291e-06	-0.545565	1.24848e-06	-0.687927	6.56017e-11	-0.684217	9.10037e-11	-0.372654	0.00161404	-0.639451	3.3382e-09	-0.517259	5.34179e-06	-0.51718	5.3624e-06	-0.520886	4.46614e-06	-0.539468	1.72678e-06	-0.606659	3.29094e-08	-0.50527	9.51481e-06	-0.698489	2.5147e-11	-0.522163	4.1912e-06	-0.594754	7.09439e-08	-0.53997	1.68165e-06	-0.585239	1.28233e-07	-0.662607	5.5888e-10	-0.537174	1.94775e-06	-0.642579	2.64525e-09	-0.663033	5.40017e-10	-0.719416	3.31134e-12	-0.729827	1.12667e-12	-0.76058	3.41211e-14	-0.69662	2.98881e-11	-0.631713	5.86896e-09	-0.559571	5.78186e-07	-0.652489	1.24357e-09	-0.732727	8.27006e-13	-0.67779	1.58649e-10	-0.69794	2.64597e-11	-0.650765	1.42091e-09	-0.61276	2.19273e-08	-0.639955	3.21599e-09	-0.538313	1.83491e-06	-0.218145	0.071751	-0.435622	0.000183199	-0.526599	3.3547e-06	-0.383606	0.00113914	-0.554925	7.493e-07	0.391684	0.000874138	0.513706	6.35301e-06	0.39532	0.00077423	0.512118	6.86033e-06	0.362549	0.00220284	0.400155	0.000657423	0.297903	0.0129156	0.673327	2.3149e-10	0.578022	1.98406e-07	0.54869	1.05465e-06	0.550869	9.36628e-07	0.588873	1.02514e-07	0.423825	0.000284654	0.63459	4.76678e-09	0.695599	3.28265e-11	0.592197	8.33361e-08	0.264318	0.0281874	0.451951	9.68716e-05	0.257748	0.0325027	0.454832	8.62814e-05	0.307347	0.0102027	0.322125	0.00694966	0.355513	0.00271972	0.185248	0.127534	0.202695	0.0948514	0.256419	0.0334399	0.285584	0.0173754	0.337979	0.00450758	0.538691	1.7988e-06	0.49967	1.23681e-05	0.41456	0.000397911	0.371525	0.00167193	0.521416	4.35017e-06	0.592696	8.07656e-08	0.500531	1.18832e-05	0.461527	6.56601e-05	0.511574	7.043e-06	0.460947	6.72478e-05	0.676363	1.79137e-10	0.427222	0.000251141
PGBD1	NA	8.11988	55.8446	NA	mediumpurple3	-0.133297	0.274878	-0.0207673	0.865503	-0.133445	0.27434	-0.343282	0.00388036	-0.234976	0.051955	-0.274981	0.0222125	-0.154429	0.205167	0.311598	0.00915334	0.299129	0.0125316	0.101652	0.405908	0.205738	0.0898929	0.318501	0.007649	0.23577	0.0511445	0.121485	0.320037	-0.294962	0.0138788	0.0314943	0.797259	-0.0802692	0.512053	0.0429628	0.72595	-0.077402	0.527287	0.301156	0.011918	-0.0168606	0.890631	-0.149999	0.218625	-0.0866041	0.479208	-0.0711174	0.56145	-0.0836143	0.494568	0.0606874	0.620349	-0.108964	0.3728	0.0360601	0.768635	-0.0379833	0.756667	0.111883	0.360051	0.0617578	0.614185	0.104151	0.394402	0.129439	0.289132	0.156364	0.199479	0.164639	0.176422	0.090727	0.458452	-0.215071	0.0759467	0.00827182	0.946218	-0.0716394	0.558573	-0.0843642	0.490692	0.0932685	0.445907	0.0440094	0.719546	0.0308743	0.801168	-0.0174315	0.886952	-0.105891	0.38651	-0.330122	0.00560174	-0.195936	0.106633	-0.314378	0.00851908	-0.386842	0.00102532	-0.199329	0.100584	-0.360219	0.00236337	-0.20387	0.0929132	-0.338039	0.0045	-0.451556	9.84154e-05	-0.381819	0.00120676	-0.341815	0.00404558	-0.386684	0.00103063	-0.138312	0.257057	0.105119	0.39	-0.343678	0.00383683	-0.128483	0.29274	-0.0913834	0.455194	-0.0303306	0.804599	-0.191012	0.115907	0.0293039	0.81109	0.0471214	0.700621	0.132907	0.276297	0.0576927	0.637734	0.191389	0.115174	0.149575	0.219942	0.23423	0.0527266	0.224147	0.0640936	0.39146	0.000880676	0.339728	0.00429137	0.333826	0.00505965	0.291912	0.0149425	0.418219	0.000349008	0.245552	0.0419822	0.189962	0.117962	0.368183	0.00185443	0.230537	0.0566822	0.254337	0.0349534	0.230369	0.0568677	0.0760621	0.534483	-0.0263987	0.829521	0.202185	0.0957031	0.083183	0.496805	0.348995	0.00329255	0.117475	0.33639	0.255558	0.0340586
PGBD2	NA	6.88592	47.3581	NA	midnightblue	0.132654	0.277218	0.151472	0.214083	-0.0686415	0.57519	0.130205	0.286264	-0.0161692	0.89509	-0.0225472	0.854098	0.0275707	0.822074	-0.0261358	0.831194	0.0506511	0.679373	0.0924369	0.449991	-0.0817837	0.504098	0.0892506	0.465828	0.00573137	0.962721	0.0458542	0.708306	-0.162656	0.181762	0.048027	0.695147	0.056482	0.644819	0.0709761	0.56223	0.0480135	0.695228	0.0110851	0.927969	-0.000653971	0.995745	-0.0590517	0.62982	0.0651808	0.594652	-0.0244001	0.842255	-0.0146667	0.904791	0.0033436	0.978247	0.102137	0.403662	0.123774	0.310936	0.0181284	0.882464	0.246339	0.041308	0.116546	0.34025	0.0951583	0.436704	0.0559189	0.648125	0.0801748	0.512551	0.0538287	0.660455	-0.0286506	0.815226	0.000669032	0.995647	0.0399732	0.744344	0.110956	0.364068	0.0694824	0.570506	0.0165729	0.892486	0.0296701	0.808773	0.00115862	0.992461	0.0396169	0.746545	0.0806681	0.509951	0.297155	0.0131548	0.0902943	0.460607	-0.0282058	0.818045	0.14973	0.21946	0.0622696	0.611247	0.0462789	0.705727	-0.133639	0.273636	-0.0337447	0.783115	-0.108676	0.374072	-0.143071	0.240889	-0.0908249	0.457965	-0.148445	0.223488	-0.234158	0.0528013	-0.171438	0.158981	0.124839	0.306756	0.00292792	0.980951	-0.106492	0.383802	-0.0173599	0.887413	0.109082	0.372279	0.0241304	0.843977	-0.141692	0.245498	0.0207971	0.865312	-0.137614	0.259488	0.017203	0.888424	-0.168566	0.166185	-0.0955909	0.434613	-0.147915	0.225164	-0.0938019	0.443299	-0.08125	0.506894	-0.0795766	0.515712	-0.120247	0.32503	-0.022982	0.851315	-0.106056	0.385767	-0.153848	0.206899	-0.105355	0.388932	-0.185108	0.127828	-0.0629253	0.607492	-0.189503	0.118868	-0.139589	0.252647	-0.175173	0.14996	-0.0732793	0.54958	-0.11859	0.331789	0.0218578	0.858512	-0.0975309	0.425303	0.016116	0.895433
PGBD3	turquoise	7.2661	49.9727	turquoise	turquoise	0.510989	7.24406e-06	0.480754	2.90152e-05	0.224319	0.0638847	0.450014	0.000104658	0.47747	3.34748e-05	0.403793	0.000580355	0.455237	8.48793e-05	0.429053	0.000234616	0.525272	3.58681e-06	0.682527	1.0547e-10	0.500819	1.17244e-05	0.482909	2.63949e-05	0.495387	1.50689e-05	0.629586	6.83467e-09	0.405401	0.000548989	0.502064	1.10628e-05	0.557857	6.36516e-07	0.449834	0.000105408	0.554963	7.47722e-07	0.639288	3.37847e-09	0.599835	5.13095e-08	0.566439	3.91245e-07	0.701263	1.94157e-11	0.527787	3.15882e-06	0.57501	2.37318e-07	0.588841	1.02715e-07	0.550553	9.5292e-07	0.5692	3.33568e-07	0.37117	0.00169049	0.563204	4.70776e-07	0.524256	3.77475e-06	0.564358	4.4081e-07	0.577358	2.06429e-07	0.58477	1.31967e-07	0.676422	1.78255e-10	0.538407	1.82586e-06	0.502418	1.08809e-05	0.658212	7.94003e-10	0.568072	3.56105e-07	0.587639	1.10642e-07	0.656428	9.14131e-10	0.481813	2.76989e-05	0.616485	1.7041e-08	0.575081	2.36336e-07	0.52665	3.34607e-06	0.309087	0.00976111	0.620314	1.31047e-08	0.483937	2.5225e-05	0.466705	5.29478e-05	0.605185	3.62547e-08	-0.263933	0.0284262	-0.430948	0.000218569	-0.196161	0.106223	-0.350131	0.0031856	-0.264261	0.0282226	-0.315637	0.00824467	-0.166461	0.171616	-0.520274	4.60388e-06	-0.576125	2.22147e-07	-0.427252	0.000250858	-0.496741	1.41609e-05	-0.664923	4.63381e-10	-0.39589	0.000759552	-0.624116	1.00604e-08	-0.586304	1.20125e-07	-0.487561	2.14719e-05	-0.480043	2.99302e-05	-0.51514	5.92496e-06	-0.357453	0.00256743	-0.519068	4.88665e-06	-0.281076	0.0193087	-0.449474	0.000106927	-0.40079	0.000643329	-0.384115	0.0011205	-0.321768	0.00701601	-0.499566	1.24281e-05	-0.377058	0.00140499	-0.510633	7.36924e-06	-0.427039	0.000252849	-0.456321	8.12349e-05	-0.496398	1.43859e-05	-0.410071	0.000466435	-0.476399	3.50605e-05	-0.629329	6.96135e-09	-0.528952	2.97708e-06	-0.563691	4.57902e-07	-0.447367	0.000116228	-0.452579	9.44676e-05	-0.68094	1.21028e-10	-0.489458	1.97213e-05
PGBD4	NA	7.2052	49.5539	NA	plum	-0.126001	0.302242	-0.356919	0.00260853	-0.339632	0.00430299	-0.370937	0.00170281	-0.215585	0.0752309	-0.359398	0.00242236	-0.300092	0.0122366	0.000195713	0.998727	0.040811	0.739174	-0.0762868	0.533273	-0.104719	0.391816	-0.0475508	0.698023	-0.0711963	0.561014	-0.110734	0.365035	-0.211919	0.0804491	-0.340803	0.00416323	-0.109864	0.368838	-0.141244	0.24701	-0.202635	0.0949528	-0.12515	0.305543	-0.316141	0.00813697	-0.326173	0.0062355	-0.285755	0.0173053	-0.340713	0.00417375	-0.364601	0.00206967	-0.358857	0.00246193	-0.321238	0.00711545	-0.249294	0.0388569	-0.154251	0.205698	-0.145951	0.23145	-0.169566	0.16365	-0.199862	0.0996596	-0.125819	0.302944	-0.112352	0.358026	-0.151494	0.214014	-0.0843195	0.490922	-0.240293	0.0467231	-0.263989	0.0283911	-0.235911	0.0510023	-0.206944	0.0879856	-0.246264	0.0413718	-0.0958807	0.433215	-0.153719	0.207285	-0.192213	0.11359	-0.107988	0.377119	-0.147514	0.226437	-0.234097	0.052865	-0.265449	0.0274951	-0.317053	0.00794518	-0.216173	0.0744206	-0.223667	0.0646811	-0.0532928	0.663631	-0.160719	0.187091	-0.205021	0.0910435	-0.112883	0.355746	-0.0886568	0.468812	-0.0738643	0.54639	0.133535	0.274011	0.332438	0.00525711	-0.05405	0.659145	0.0823729	0.50102	0.192653	0.112749	0.0874437	0.474941	0.169427	0.164002	0.247564	0.0402774	0.136949	0.26182	0.206799	0.088212	0.000810972	0.994723	0.110968	0.364017	0.177551	0.144419	0.240815	0.0462332	0.166392	0.171797	0.396827	0.000735955	0.360946	0.00231219	0.29342	0.0144081	0.217095	0.0731615	0.33793	0.00451371	0.256517	0.0333701	0.207259	0.0874922	0.333214	0.00514588	0.260954	0.0303326	0.179788	0.139349	0.345662	0.00362503	0.113373	0.353646	0.148976	0.221816	0.363379	0.00214808	0.215811	0.0749188	0.300565	0.0120941	0.287548	0.0165862	0.377488	0.00138596
PGBD5	blue	8.86339	60.9582	blue	blue	-0.684972	8.5175e-11	-0.585924	1.2296e-07	-0.406341	0.000531368	-0.691605	4.71969e-11	-0.648927	1.63635e-09	-0.684419	8.94042e-11	-0.692969	4.17185e-11	-0.369202	0.00179695	-0.403095	0.000594462	-0.657097	8.67206e-10	-0.5211	4.41898e-06	-0.445014	0.000127487	-0.631017	6.16981e-09	-0.705863	1.25591e-11	-0.672281	2.52671e-10	-0.731142	9.79811e-13	-0.685245	8.31511e-11	-0.704873	1.38036e-11	-0.82201	4.85427e-18	-0.637099	3.96939e-09	-0.716911	4.26102e-12	-0.789962	7.13168e-16	-0.976503	2.18178e-46	-0.792466	4.98617e-16	-0.699218	2.35026e-11	-0.737753	4.79346e-13	-0.716188	4.58066e-12	-0.718241	3.72848e-12	-0.640775	3.02607e-09	-0.730373	1.06333e-12	-0.69562	3.2763e-11	-0.649895	1.51927e-09	-0.689647	5.62749e-11	-0.724782	1.91134e-12	-0.748889	1.36804e-13	-0.757248	5.10889e-14	-0.807648	5.09703e-17	-0.830198	1.1536e-18	-0.847741	4.03261e-20	-0.822125	4.75991e-18	-0.814735	1.63866e-17	-0.783358	1.79187e-15	-0.769594	1.10682e-14	-0.852114	1.63626e-20	-0.696104	3.13394e-11	-0.644556	2.28057e-09	-0.844184	8.22741e-20	-0.843638	9.16576e-20	-0.812837	2.23089e-17	-0.867414	5.46015e-22	0.192658	0.112739	0.522437	4.13443e-06	0.171009	0.160043	0.240195	0.0468159	0.174628	0.151252	0.282651	0.0186135	0.145767	0.232045	0.597144	6.09568e-08	0.772685	7.43594e-15	0.574291	2.47626e-07	0.731505	9.42531e-13	0.793379	4.37057e-16	0.672963	2.38659e-10	0.73423	7.03493e-13	0.79214	5.2255e-16	0.858547	4.11229e-21	0.623848	1.02506e-08	0.646658	1.94542e-09	0.616009	1.76017e-08	0.729164	1.20847e-12	0.701352	1.92539e-11	0.767806	1.38932e-14	0.668213	3.54061e-10	0.635154	4.57543e-09	0.585779	1.24059e-07	0.723183	2.25426e-12	0.737551	4.90088e-13	0.763719	2.31844e-14	0.738583	4.3753e-13	0.769038	1.18818e-14	0.736201	5.68033e-13	0.766656	1.60636e-14	0.757177	5.15269e-14	0.836378	3.70396e-19	0.800984	1.4209e-16	0.801785	1.25871e-16	0.823913	3.49933e-18	0.82442	3.20461e-18	0.987101	4.85559e-55	0.828238	1.63854e-18
PGC	NA	6.84873	47.1023	NA	NA	-0.0961498	0.431919	0.0233821	0.848757	0.00153095	0.990039	-0.0197568	0.871991	0.0684815	0.576084	-0.0468114	0.702498	-0.0285181	0.816065	-0.119636	0.32751	-0.0804916	0.510881	-0.00147269	0.990418	-0.0741734	0.544708	-0.120118	0.325553	-0.0576778	0.637821	-0.0627205	0.608664	-0.0368294	0.763841	-0.108941	0.372897	-0.0856308	0.48418	-0.0574173	0.639343	-0.00711693	0.953718	0.059853	0.625173	0.0401146	0.74347	-0.023183	0.85003	-0.0237267	0.846555	-0.135591	0.266625	-0.0749598	0.540439	-0.0318798	0.794832	0.0471245	0.700602	0.0474929	0.698373	0.0294703	0.810037	-0.000415631	0.997296	0.0693725	0.571117	0.0274378	0.822918	-0.100875	0.409524	-0.00696545	0.954702	0.0341773	0.780404	0.0824461	0.500639	0.044993	0.713546	0.0103666	0.932627	0.045623	0.709712	0.0740277	0.5455	-0.114039	0.350807	-0.00778861	0.949356	-0.0474171	0.698831	-0.0604609	0.621657	0.0688529	0.574011	0.00398626	0.974067	-0.0310658	0.79996	0.0436555	0.721709	-0.0466128	0.703702	-0.00501004	0.96741	-0.0266477	0.827938	0.127942	0.294795	0.0772461	0.528122	0.0273091	0.823735	0.0387346	0.752007	0.13358	0.27385	0.172435	0.156535	0.00966606	0.93717	-0.082375	0.501009	0.139013	0.25463	0.0690748	0.572774	0.101168	0.408159	0.094047	0.442103	0.0645981	0.597957	-0.0335486	0.784345	0.139872	0.251679	0.0624052	0.610469	-0.0458389	0.708399	0.0405767	0.740619	-0.0165902	0.892375	-0.0181749	0.882164	-0.0121963	0.920771	0.0298422	0.807685	0.0603393	0.62236	0.00154451	0.989951	-0.0292644	0.81134	0.0633844	0.604868	0.0210466	0.863712	0.00924626	0.939894	0.118849	0.330728	-0.0475836	0.697825	-0.0391825	0.749233	-0.0843238	0.4909	-0.0465775	0.703916	0.0791257	0.518102	-0.0473438	0.699275	0.0666118	0.586569	-0.0875624	0.47434	0.0162484	0.894579	-0.060253	0.622859
PGCP	blue	7.64629	52.5875	blue	blue	-0.586256	1.20475e-07	-0.410635	0.000457281	-0.248613	0.0394109	-0.346448	0.00354398	-0.361756	0.00225634	-0.39328	0.000828923	-0.392852	0.000840835	-0.473192	4.02397e-05	-0.556734	6.77687e-07	-0.648732	1.66095e-09	-0.556027	7.04846e-07	-0.470782	4.45879e-05	-0.648169	1.73395e-09	-0.738208	4.55973e-13	-0.488392	2.06885e-05	-0.630101	6.58809e-09	-0.578166	1.96714e-07	-0.600787	4.82577e-08	-0.613315	2.11231e-08	-0.578176	1.96594e-07	-0.543947	1.3615e-06	-0.569083	3.35853e-07	-0.77556	5.1074e-15	-0.605889	3.46184e-08	-0.546379	1.19495e-06	-0.637433	3.87313e-09	-0.527219	3.25096e-06	-0.652487	1.24379e-09	-0.466298	5.3858e-05	-0.680567	1.24993e-10	-0.682128	1.09194e-10	-0.642241	2.71308e-09	-0.676111	1.8302e-10	-0.806657	5.9509e-17	-0.666716	4.00364e-10	-0.680484	1.25891e-10	-0.547992	1.09532e-06	-0.701566	1.8871e-11	-0.714081	5.64763e-12	-0.729381	1.18114e-12	-0.716227	4.5629e-12	-0.672893	2.40067e-10	-0.653537	1.14629e-09	-0.671379	2.72435e-10	-0.499144	1.26735e-05	-0.349364	0.00325739	-0.61178	2.34198e-08	-0.644309	2.32324e-09	-0.474405	3.82019e-05	-0.696085	3.1393e-11	0.436758	0.000175433	0.607614	3.09003e-08	0.372837	0.00160478	0.483516	2.56985e-05	0.376588	0.0014261	0.464241	5.86821e-05	0.31343	0.00873078	0.637644	3.8136e-09	0.593643	7.6098e-08	0.614234	1.98528e-08	0.697682	2.70996e-11	0.678873	1.44602e-10	0.469344	4.73859e-05	0.713707	5.86017e-12	0.638818	3.49774e-09	0.640131	3.17412e-09	0.38416	0.00111887	0.524676	3.69594e-06	0.357644	0.00255281	0.589187	1.00538e-07	0.418641	0.000343738	0.542663	1.45803e-06	0.347145	0.00347358	0.307285	0.0102189	0.320404	0.00727445	0.400273	0.000654789	0.391516	0.000879024	0.521644	4.30094e-06	0.546243	1.20375e-06	0.570903	3.02093e-07	0.494535	1.56675e-05	0.516476	5.55074e-06	0.495251	1.51629e-05	0.656291	9.24081e-10	0.60906	2.80788e-08	0.615811	1.78409e-08	0.667604	3.72249e-10	0.530489	2.75249e-06	0.768904	1.20859e-14	0.533423	2.36697e-06
PGD	turquoise	10.1153	69.568	black	black	0.628078	7.60908e-09	0.48865	2.04502e-05	0.418486	0.00034566	0.551328	9.13418e-07	0.582333	1.53062e-07	0.754877	6.78244e-14	0.659645	7.08551e-10	0.497552	1.36415e-05	0.321985	0.0069757	0.506904	8.80598e-06	0.653275	1.16997e-09	0.579991	1.76317e-07	0.595326	6.84224e-08	0.526564	3.36053e-06	0.426849	0.000254629	0.557875	6.35851e-07	0.370883	0.00170567	0.551498	9.04949e-07	0.58422	1.36473e-07	0.677006	1.69619e-10	0.533071	2.4104e-06	0.735954	5.83513e-13	0.680364	1.27202e-10	0.830123	1.16933e-18	0.749528	1.2706e-13	0.798683	2.00616e-16	0.580949	1.66429e-07	0.550514	9.54934e-07	0.185779	0.126428	0.379856	0.00128521	0.12008	0.325708	0.270385	0.0246411	0.328053	0.00592636	0.380789	0.00124738	0.386181	0.00104771	0.429014	0.000234955	0.363656	0.00213011	0.433351	0.000199668	0.344906	0.00370444	0.382063	0.00119732	0.583197	1.4524e-07	0.488702	2.04027e-05	0.538392	1.82726e-06	0.498783	1.28876e-05	0.364128	0.0020997	0.176688	0.146412	0.481517	2.8061e-05	0.394781	0.000788369	0.425934	0.000263395	0.392453	0.000852082	-0.169214	0.16454	-0.342786	0.00393556	-0.307315	0.010211	-0.173814	0.153197	-0.282494	0.0186817	-0.264184	0.0282702	-0.215188	0.075783	-0.273999	0.0227136	-0.387705	0.00099675	-0.573768	2.55384e-07	-0.403335	0.000589585	-0.600214	5.00734e-08	-0.426454	0.00025838	-0.725157	1.83847e-12	-0.4732	4.02247e-05	-0.596445	6.37333e-08	-0.736476	5.51263e-13	-0.0528907	0.666018	-0.32344	0.00671018	-0.493275	1.65945e-05	-0.389784	0.000930879	-0.527396	3.22202e-06	-0.573939	2.52814e-07	-0.406285	0.000532403	-0.225705	0.0622184	-0.399439	0.000673641	-0.418866	0.000340955	-0.460309	6.90322e-05	-0.109641	0.369819	-0.310459	0.00942484	-0.406285	0.000532413	-0.263643	0.0286069	-0.549301	1.02021e-06	-0.322821	0.00682203	-0.575463	2.31046e-07	-0.502014	1.10885e-05	-0.606924	3.23396e-08	-0.53429	2.26318e-06	-0.626768	8.34867e-09	-0.630467	6.41778e-09
PGF	turquoise	7.81948	53.7786	black	black	0.554091	7.84676e-07	0.559453	5.82026e-07	0.440829	0.000150038	0.773267	6.89427e-15	0.589367	9.94226e-08	0.734566	6.78387e-13	0.740716	3.45531e-13	0.240616	0.0464199	0.223979	0.0642986	0.471632	4.30066e-05	0.455601	8.3641e-05	0.354115	0.00283448	0.45421	8.84717e-05	0.530829	2.70498e-06	0.613496	2.08682e-08	0.661286	6.21497e-10	0.660269	6.74144e-10	0.646688	1.9409e-09	0.687154	7.02585e-11	0.552152	8.73086e-07	0.621947	1.17031e-08	0.738738	4.30133e-13	0.826159	2.36594e-18	0.855104	8.68362e-21	0.699815	2.22313e-11	0.710136	8.31771e-12	0.669876	3.08653e-10	0.580788	1.6805e-07	0.472484	4.14732e-05	0.541301	1.56743e-06	0.382634	0.00117547	0.493016	1.67912e-05	0.469052	4.79736e-05	0.486276	2.27393e-05	0.634852	4.67692e-09	0.52493	3.64917e-06	0.624642	9.69659e-09	0.670124	3.02376e-10	0.669161	3.27466e-10	0.647708	1.79605e-09	0.672158	2.55288e-10	0.674745	2.05441e-10	0.708471	9.77532e-12	0.713257	6.1264e-12	0.483818	2.53575e-05	0.510643	7.36564e-06	0.785023	1.42491e-15	0.701181	1.95653e-11	0.748567	1.41988e-13	0.663847	5.05652e-10	-0.00477706	0.968925	-0.335353	0.00485015	-0.0239543	0.845102	-0.0420696	0.73143	-0.0241843	0.843633	-0.102808	0.400564	-0.036657	0.764914	-0.42199	0.000304405	-0.701288	1.93692e-11	-0.422435	0.0002995	-0.523852	3.85206e-06	-0.62997	6.65013e-09	-0.532193	2.52189e-06	-0.661152	6.28184e-10	-0.608707	2.87452e-08	-0.745684	1.97571e-13	-0.642027	2.75674e-09	-0.415937	0.000378822	-0.57182	2.8634e-07	-0.639635	3.29286e-09	-0.570766	3.04529e-07	-0.652835	1.21066e-09	-0.734527	6.81225e-13	-0.655513	9.82292e-10	-0.503262	1.04588e-05	-0.671182	2.76932e-10	-0.70913	9.17118e-12	-0.69623	3.09778e-11	-0.511658	7.01456e-06	-0.663209	5.3241e-10	-0.619735	1.36387e-08	-0.633728	5.07454e-09	-0.684758	8.67853e-11	-0.589847	9.65028e-08	-0.721642	2.64043e-12	-0.690255	5.32891e-11	-0.673599	2.26254e-10	-0.693221	4.07777e-11	-0.823385	3.8336e-18	-0.78797	9.44872e-16
PGGT1B	turquoise	7.13218	49.0517	plum3	plum3	0.477176	3.39032e-05	0.423171	0.000291556	0.142698	0.24213	0.421576	0.000309034	0.44477	0.000128712	0.556917	6.7081e-07	0.438775	0.000162397	0.350871	0.00311758	0.360329	0.00235557	0.486797	2.22173e-05	0.528092	3.11018e-06	0.371976	0.00164858	0.443281	0.000136417	0.546502	1.18707e-06	0.454226	8.84175e-05	0.535795	2.093e-06	0.383751	0.0011338	0.407587	0.000508829	0.60246	4.33071e-08	0.499682	1.23615e-05	0.465468	5.57595e-05	0.614421	1.96039e-08	0.649281	1.59264e-09	0.61887	1.44748e-08	0.625795	8.94216e-09	0.633595	5.12379e-09	0.621863	1.17716e-08	0.523124	3.99496e-06	0.414578	0.000397666	0.467327	5.15852e-05	0.43987	0.000155695	0.48274	2.65924e-05	0.51524	5.89601e-06	0.575503	2.305e-07	0.457854	7.63281e-05	0.566696	3.85519e-07	0.546507	1.18675e-06	0.532341	2.50286e-06	0.510121	7.55273e-06	0.509343	7.83941e-06	0.593423	7.71592e-08	0.528834	2.99502e-06	0.566552	3.88716e-07	0.665164	4.54393e-10	0.33082	0.00549581	0.196159	0.106227	0.459859	7.03197e-05	0.518332	5.06733e-06	0.473001	4.05683e-05	0.489661	1.9542e-05	-0.0956543	0.434306	-0.309582	0.00963857	-0.224296	0.0639122	-0.188278	0.121316	-0.137243	0.26079	-0.210133	0.0830937	-0.0948225	0.438331	-0.424101	0.000281778	-0.477455	3.34956e-05	-0.461359	6.61155e-05	-0.549188	1.02646e-06	-0.507297	8.64319e-06	-0.450401	0.000103058	-0.643091	2.54586e-09	-0.57457	2.43571e-07	-0.626827	8.31402e-09	-0.455175	8.50939e-05	-0.146226	0.230564	-0.31744	0.0078652	-0.459124	7.24689e-05	-0.474092	3.87189e-05	-0.495155	1.52298e-05	-0.290802	0.0153469	-0.247354	0.0404522	-0.181317	0.13596	-0.396622	0.000741067	-0.475576	3.63271e-05	-0.415341	0.000386977	-0.341862	0.00404015	-0.36835	0.0018449	-0.477761	3.30552e-05	-0.47368	3.94072e-05	-0.538974	1.77227e-06	-0.419136	0.000337647	-0.433382	0.000199435	-0.490228	1.90496e-05	-0.587259	1.13267e-07	-0.568533	3.46732e-07	-0.628623	7.32039e-09	-0.573086	2.65838e-07
PGK1	blue	11.2272	77.215	blue	blue	-0.483446	2.57779e-05	-0.470157	4.57844e-05	-0.407643	0.000507829	-0.596849	6.2113e-08	-0.534131	2.28187e-06	-0.498485	1.30664e-05	-0.505551	9.38932e-06	-0.258086	0.032268	-0.344334	0.00376558	-0.45432	8.80828e-05	-0.461591	6.54862e-05	-0.316367	0.00808903	-0.574927	2.38488e-07	-0.544253	1.33944e-06	-0.507125	8.71397e-06	-0.566375	3.92693e-07	-0.551517	9.03989e-07	-0.536736	1.99277e-06	-0.67865	1.47392e-10	-0.539838	1.69339e-06	-0.650913	1.40475e-09	-0.614153	1.99618e-08	-0.756416	5.64506e-14	-0.629198	7.02634e-09	-0.596719	6.26319e-08	-0.710952	7.68165e-12	-0.43235	0.000207354	-0.62266	1.1137e-08	-0.575659	2.2838e-07	-0.537467	1.91805e-06	-0.613554	2.07868e-08	-0.61324	2.12302e-08	-0.673317	2.3168e-10	-0.628206	7.54035e-09	-0.622482	1.12758e-08	-0.676641	1.74961e-10	-0.635063	4.60589e-09	-0.708567	9.68452e-12	-0.740217	3.65224e-13	-0.730681	1.02901e-12	-0.706514	1.18003e-11	-0.625973	8.83032e-09	-0.705283	1.32747e-11	-0.673584	2.26535e-10	-0.514623	6.07596e-06	-0.344654	0.00373131	-0.580174	1.74383e-07	-0.719264	3.36259e-12	-0.558399	6.17477e-07	-0.657034	8.7152e-10	0.0637118	0.603	0.333672	0.00508123	0.121217	0.321111	0.161978	0.183614	0.127889	0.294995	0.233314	0.0536861	-0.0200264	0.870259	0.51672	5.48469e-06	0.61221	2.27532e-08	0.427108	0.000252201	0.468738	4.86124e-05	0.58203	1.55904e-07	0.408631	0.000490605	0.672942	2.39073e-10	0.682966	1.01513e-10	0.637292	3.91334e-09	0.35072	0.00313133	0.341232	0.00411299	0.231199	0.0559552	0.515779	5.74306e-06	0.393596	0.000820236	0.380206	0.0012709	0.540658	1.6217e-06	0.421659	0.000308104	0.437725	0.00016907	0.447939	0.00011363	0.51384	6.3117e-06	0.578247	1.95756e-07	0.50834	8.22433e-06	0.554989	7.4666e-07	0.538624	1.80516e-06	0.559236	5.89157e-07	0.543845	1.36898e-06	0.585787	1.23994e-07	0.612966	2.16267e-08	0.69905	2.38705e-11	0.608416	2.93038e-08	0.590054	9.52669e-08	0.748146	1.49038e-13	0.622543	1.12283e-08
PGK2	NA	6.85758	47.1631	NA	NA	0.117526	0.336175	-0.0878286	0.472992	0.0761459	0.534031	-0.0140784	0.908593	0.0164294	0.893412	0.0963262	0.43107	-0.0866759	0.478843	-0.0141436	0.908172	-0.00426569	0.97225	0.0627469	0.608512	0.0280152	0.819254	-0.090987	0.45716	-0.097959	0.423264	0.00340432	0.977852	0.0987789	0.419375	0.0358446	0.769979	-0.0272003	0.824426	-0.0284957	0.816207	0.0317753	0.79549	-0.0928055	0.448178	-0.134952	0.268908	-0.0695838	0.569942	-0.0451477	0.712604	-0.0559021	0.648224	-0.00984696	0.935997	0.0234526	0.848307	0.0321423	0.79318	-0.156223	0.199889	-0.0403495	0.74202	-0.127014	0.298338	-0.0121332	0.921179	-0.103584	0.396997	-0.0316952	0.795994	-0.0250956	0.83782	-0.0837817	0.493701	-0.0653841	0.5935	-0.0408619	0.73886	-0.136317	0.264051	-0.0608042	0.619676	-0.166117	0.172516	-0.0666065	0.586599	-0.104916	0.39092	-0.245103	0.0423704	-0.0128384	0.916614	-0.106419	0.384133	-0.0445882	0.716014	0.0355081	0.77208	0.0704949	0.56489	0.0867145	0.478646	-0.0310603	0.799994	-0.021038	0.863767	0.00463647	0.969839	-0.0531401	0.664537	-0.00571781	0.962809	0.155093	0.203203	0.150978	0.215599	0.124815	0.306852	0.145525	0.232829	0.0130955	0.914951	-0.0554131	0.6511	0.0803928	0.511401	0.0456741	0.709401	0.040957	0.738275	0.109055	0.372395	0.0260396	0.831806	0.0125945	0.918193	-0.00977614	0.936456	0.0452706	0.711855	0.0151892	0.901416	0.166219	0.17225	-0.0595664	0.626834	-0.0235188	0.847884	-0.037217	0.761429	-0.0428122	0.726873	0.00513574	0.966593	-0.0417683	0.733281	-0.0030217	0.980341	0.0874974	0.474669	0.090916	0.457513	-0.128819	0.291467	-0.00986559	0.935876	0.070478	0.564984	-0.00740065	0.951875	-0.0313419	0.79822	0.0760257	0.534679	0.0774359	0.527106	-0.00504548	0.96718	-0.0120824	0.921508	0.0427441	0.727291	-0.0374968	0.759689
PGLS	turquoise	9.8108	67.474	turquoise	turquoise	0.701388	1.91886e-11	0.646966	1.90041e-09	0.505966	9.20667e-06	0.796737	2.67659e-16	0.723137	2.26516e-12	0.79533	3.29088e-16	0.810937	3.02796e-17	0.329006	0.00577487	0.277591	0.0209268	0.589293	9.98777e-08	0.447695	0.000114732	0.398103	0.000704892	0.6141	2.00335e-08	0.630835	6.25088e-09	0.582198	1.54327e-07	0.684023	9.25636e-11	0.684852	8.60736e-11	0.726188	1.65152e-12	0.758897	4.18734e-14	0.669059	3.30218e-10	0.74651	1.79793e-13	0.849642	2.73437e-20	0.954194	7.85925e-37	0.805929	6.66528e-17	0.741451	3.18332e-13	0.804565	8.23084e-17	0.697181	2.83822e-11	0.692628	4.30303e-11	0.526253	3.41377e-06	0.66993	3.07262e-10	0.580514	1.70855e-07	0.557073	6.65004e-07	0.588014	1.08114e-07	0.592989	7.9294e-08	0.700831	2.02174e-11	0.710194	8.27043e-12	0.765325	1.89815e-14	0.771174	9.03954e-15	0.792471	4.98221e-16	0.744004	2.39018e-13	0.754327	7.23986e-14	0.692936	4.18466e-11	0.717558	3.99322e-12	0.757479	4.96914e-14	0.708753	9.51163e-12	0.662163	5.79221e-10	0.837883	2.78853e-19	0.795126	3.39029e-16	0.785943	1.25423e-15	0.7958	3.07212e-16	-0.131333	0.282075	-0.378869	0.00132638	-0.08957	0.464226	-0.109824	0.369014	-0.0963632	0.430893	-0.174655	0.151188	-0.0440336	0.719399	-0.504717	9.7664e-06	-0.757723	4.82546e-14	-0.433867	0.000195808	-0.574837	2.39761e-07	-0.748932	1.36129e-13	-0.573224	2.63688e-07	-0.702955	1.6557e-11	-0.706736	1.15524e-11	-0.755051	6.64381e-14	-0.694637	3.58443e-11	-0.536971	1.96847e-06	-0.563347	4.66978e-07	-0.702844	1.67308e-11	-0.671506	2.69561e-10	-0.768723	1.23675e-14	-0.766853	1.56704e-14	-0.716914	4.2598e-12	-0.644036	2.37153e-09	-0.765949	1.75549e-14	-0.765409	1.87832e-14	-0.821902	4.94475e-18	-0.619005	1.43413e-08	-0.767984	1.35839e-14	-0.784626	1.5052e-15	-0.707089	1.11675e-11	-0.753564	7.92409e-14	-0.764044	2.22676e-14	-0.818251	9.16405e-18	-0.828882	1.46079e-18	-0.81578	1.38049e-17	-0.85535	8.23755e-21	-0.95377	1.06301e-36	-0.842831	1.07409e-19
PGLYRP1	NA	6.8428	47.0615	NA	NA	0.0258997	0.832697	-0.0170033	0.889711	0.0660353	0.589819	0.0850914	0.486948	0.0498425	0.68422	0.0405296	0.740909	0.0956719	0.434221	0.168801	0.165587	0.0981555	0.42233	0.0578119	0.637039	0.163837	0.178566	0.169174	0.16464	0.160914	0.18655	-0.0991384	0.417676	-0.0447081	0.715282	-0.0418993	0.732476	-0.0321553	0.793098	-0.103567	0.397075	-0.0249647	0.838654	0.15247	0.211042	0.125403	0.304561	0.0929048	0.44769	-0.0315486	0.796917	0.0870255	0.477064	0.0444535	0.716835	0.152272	0.211644	-0.160091	0.188842	0.0294665	0.810061	-0.0895024	0.464565	-0.10848	0.374937	-0.164287	0.177362	-0.0437328	0.721237	0.00862182	0.943946	-0.0485665	0.691893	-0.0250619	0.838034	-0.0789605	0.518978	-0.197648	0.103546	0.0233781	0.848783	-0.114672	0.348125	-0.101228	0.407879	0.0902644	0.460756	-0.0379218	0.757049	0.147218	0.22738	-0.0457533	0.708919	-0.149034	0.221634	-0.260853	0.0303989	-0.0203065	0.868461	-0.0858989	0.482808	-0.112988	0.355295	-0.161708	0.184356	-0.144201	0.237154	-0.0724893	0.553904	-0.0340632	0.781119	-0.0958791	0.433222	-0.135463	0.26708	-0.0823328	0.50123	-0.0797104	0.515004	0.12428	0.308944	0.224486	0.0636816	-0.140944	0.248025	0.115478	0.344722	0.00921452	0.940099	0.152608	0.210627	-0.151686	0.21343	-0.00160068	0.989585	0.0559928	0.647691	-0.121532	0.319849	0.201919	0.0961501	0.214815	0.0763041	-0.0087711	0.942977	0.232583	0.0544619	0.105782	0.387	0.0490996	0.688683	0.153768	0.207137	0.135086	0.268428	0.0302791	0.804925	0.164307	0.177306	0.123799	0.310837	0.206895	0.0880624	0.217953	0.072007	0.126704	0.299531	0.224997	0.0630658	0.172784	0.155684	0.200807	0.0980344	0.0123659	0.919673	0.0946068	0.439379	0.00373166	0.975723	0.101761	0.405404	0.0648645	0.596445	0.0828717	0.498422
PGLYRP2	NA	6.76834	46.5494	NA	saddlebrown	0.0737987	0.546747	0.087033	0.477026	-0.0532258	0.664029	-0.113634	0.352533	-0.0357769	0.770402	0.00716576	0.953401	0.0286956	0.81494	0.289105	0.0159829	0.203755	0.0931012	0.300844	0.0120106	0.158142	0.194351	0.284886	0.0176633	0.221712	0.0671167	0.237446	0.0494675	-0.0873104	0.475617	0.104073	0.394762	0.0136651	0.911266	0.0600269	0.624166	-0.0569813	0.641893	0.145982	0.231349	0.102886	0.400205	0.077596	0.526249	0.0593907	0.627853	0.00606093	0.960579	0.109961	0.368412	0.0117808	0.923462	0.175112	0.150105	0.213285	0.0784728	-0.0655271	0.592691	-0.00828244	0.946149	-0.0253853	0.835973	-0.0216737	0.859692	0.0175878	0.885945	0.112428	0.357701	-0.0296204	0.809087	0.0393754	0.748039	0.0397579	0.745674	-0.00158065	0.989716	-0.0454795	0.710584	-0.0385441	0.753187	-0.0205851	0.866673	-0.0520753	0.670869	-0.0339749	0.781672	0.0286231	0.8154	0.098711	0.419696	0.000229828	0.998505	-0.0549869	0.653611	-0.148143	0.224441	0.00156499	0.989817	-0.0445737	0.716102	-0.201336	0.0971352	-0.206992	0.0879097	-0.261325	0.0300892	-0.236324	0.0505854	-0.234183	0.0527747	-0.243254	0.0440023	-0.185589	0.126822	-0.114124	0.350449	0.0252445	0.83687	-0.254828	0.0345909	-0.0405873	0.740554	-0.219729	0.0696614	0.15761	0.195877	0.00563006	0.96338	0.0472443	0.699877	0.0399007	0.744791	-0.150621	0.216696	0.00872812	0.943256	0.0149491	0.902966	0.0127062	0.91747	0.0986492	0.419988	0.0689852	0.573274	0.0504819	0.680386	0.0657387	0.591494	0.150486	0.217114	0.0233641	0.848873	0.0518043	0.672484	0.130233	0.286161	0.023129	0.850376	-0.0273174	0.823682	-0.0152126	0.901265	0.0824842	0.50044	-0.0936745	0.443921	0.00103676	0.993254	0.0788873	0.519368	0.0671794	0.583377	0.0167356	0.891437	-0.0942182	0.441269	-0.0361013	0.768378	0.0675585	0.581249
PGLYRP3	turquoise	7.01058	48.2154	lavenderblush2	lavenderblush2	0.423665	0.000286321	0.362826	0.00218444	0.24107	0.0459962	0.357779	0.00254259	0.367251	0.00190843	0.39672	0.000738606	0.391375	0.000883155	0.254237	0.0350277	0.349121	0.00328053	0.518821	4.94651e-06	0.363945	0.00211145	0.409106	0.000482512	0.411417	0.000444847	0.506741	8.87457e-06	0.333065	0.00516718	0.493953	1.60894e-05	0.516151	5.63962e-06	0.395588	0.000767304	0.429176	0.000233538	0.465647	5.53431e-05	0.622132	1.15536e-08	0.542341	1.48323e-06	0.574921	2.38572e-07	0.557115	6.6343e-07	0.527313	3.23556e-06	0.555531	7.24527e-07	0.493503	1.64232e-05	0.508433	8.1879e-06	0.266479	0.0268779	0.468789	4.8508e-05	0.281267	0.0192231	0.330093	0.00560618	0.392481	0.000851301	0.488129	2.09332e-05	0.486835	2.21791e-05	0.439479	0.00015806	0.413207	0.000417537	0.535952	2.07599e-06	0.434104	0.00019406	0.472669	4.11479e-05	0.534788	2.20542e-06	0.456946	7.92001e-05	0.506556	8.95278e-06	0.509194	7.8955e-06	0.324534	0.00651641	0.172558	0.156236	0.458657	7.38659e-05	0.405248	0.000551909	0.333297	0.00513417	0.402207	0.000612892	-0.130186	0.286336	-0.284611	0.0177778	-0.151631	0.213598	-0.207899	0.0864967	-0.163131	0.180473	-0.18291	0.132496	-0.140327	0.250124	-0.412141	0.000433612	-0.535894	2.08225e-06	-0.397683	0.000714973	-0.397223	0.000726183	-0.471767	4.276e-05	-0.352828	0.00294395	-0.575615	2.28968e-07	-0.475397	3.66086e-05	-0.483414	2.5814e-05	-0.446313	0.000121154	-0.294373	0.0140789	-0.26762	0.0262074	-0.481586	2.79761e-05	-0.300621	0.0120773	-0.394835	0.000786939	-0.356229	0.00266264	-0.271296	0.0241424	-0.240379	0.0466421	-0.408389	0.000494771	-0.277383	0.0210266	-0.364195	0.00209543	-0.280376	0.0196247	-0.339294	0.00434421	-0.309554	0.00964553	-0.260566	0.0305886	-0.376264	0.00144079	-0.373404	0.00157656	-0.393363	0.000826644	-0.387661	0.00099819	-0.436475	0.000177338	-0.389926	0.000926523	-0.55287	8.39292e-07	-0.461779	6.49814e-05
PGLYRP4	NA	7.03526	48.3851	NA	palevioletred2	0.137265	0.260711	-0.304984	0.0108303	-0.103343	0.398102	-0.276306	0.0215519	-0.0951174	0.436902	-0.141352	0.246645	-0.243443	0.043833	0.306684	0.0103757	0.175346	0.149553	0.108481	0.374934	-0.0135477	0.912025	0.112389	0.357868	0.0238649	0.845673	-0.0697705	0.568905	-0.0963746	0.430838	-0.0955115	0.434996	-0.210034	0.0832415	-0.0566449	0.643864	-0.220546	0.0686036	-0.0992538	0.417131	-0.140559	0.249334	-0.235474	0.0514455	-0.158801	0.192475	-0.235831	0.0510827	-0.109423	0.370773	-0.118632	0.331616	-0.113494	0.353131	-0.12663	0.299815	-0.253172	0.0358249	-0.0979579	0.423269	-0.0720749	0.556178	-0.309992	0.00953807	-0.0434762	0.722806	-0.0254916	0.835296	-0.121493	0.320003	-0.163126	0.180486	-0.306613	0.0103941	-0.207751	0.0867254	-0.23158	0.0555412	-0.273057	0.0232034	-0.16198	0.183609	-0.135919	0.26546	-0.175435	0.149342	-0.249502	0.0386891	-0.086011	0.482235	-0.173176	0.154734	-0.173368	0.154271	-0.192155	0.113701	-0.269162	0.0253237	-0.141184	0.247214	-0.316897	0.00797787	-0.166677	0.171052	-0.32446	0.00652939	-0.328422	0.0058673	-0.283843	0.0181012	-0.270919	0.0243479	-0.324709	0.00648592	0.132343	0.278358	0.373615	0.00156617	-0.0789786	0.518882	0.0280672	0.818924	0.0171225	0.888943	0.220142	0.0691258	0.1336	0.273777	0.110708	0.365148	0.202037	0.0959516	-0.00260379	0.983059	0.0628803	0.607749	0.0908256	0.457962	0.109087	0.372256	0.198183	0.102597	0.137185	0.260993	0.215073	0.0759426	0.29608	0.0135057	0.204933	0.0911842	0.165801	0.173347	0.317366	0.00788032	0.210188	0.083011	0.146594	0.229378	0.118141	0.333637	0.119106	0.329676	0.257906	0.0323929	0.174978	0.150421	0.0446134	0.715859	0.0890112	0.46703	0.187822	0.122236	0.0168996	0.89038	0.111892	0.360011	0.167459	0.169027	0.146012	0.231253
PGM1	NA	11.2852	77.6143	NA	grey60	0.523429	3.93455e-06	0.185793	0.126399	0.324744	0.00647979	0.236174	0.0507365	0.32561	0.00633071	0.519658	4.74621e-06	0.283379	0.0182994	0.368159	0.0018558	0.085026	0.487284	0.278637	0.0204294	0.187114	0.123676	0.184976	0.128103	0.160987	0.186345	0.149135	0.221318	0.16129	0.185507	0.200136	0.0991864	-0.0428148	0.726857	0.196331	0.105914	0.304506	0.0109612	0.233278	0.0537241	0.106201	0.385114	0.248715	0.0393275	0.302115	0.0116371	0.26566	0.0273676	0.280775	0.0194439	0.271243	0.024171	0.338074	0.00449555	0.165596	0.173885	0.0134792	0.912468	0.0691343	0.572443	0.0443376	0.717542	-0.172099	0.157356	0.0767408	0.530832	0.14952	0.220115	-0.0156038	0.898739	0.0536396	0.661575	0.166991	0.170236	0.111679	0.360932	0.058179	0.634897	0.088076	0.471741	0.217481	0.0726406	0.0939597	0.442529	0.139401	0.253295	0.158805	0.192466	0.230305	0.0569378	0.272819	0.0233285	0.228762	0.0586672	0.186178	0.1256	0.303296	0.0112989	0.191887	0.114214	-0.174746	0.150971	-0.225916	0.0619676	-0.214933	0.0761386	-0.0245535	0.841277	-0.226737	0.0610007	-0.175075	0.150191	-0.215503	0.0753455	-0.0380564	0.756213	-0.104776	0.391558	-0.283932	0.0180638	-0.218125	0.0717774	-0.270644	0.0244982	0.021047	0.863709	-0.140777	0.248592	-0.0843375	0.490829	-0.223085	0.0653986	-0.42079	0.000317999	-0.06823	0.577489	-0.309379	0.00968868	-0.237599	0.0493175	-0.391415	0.000881993	-0.457194	7.84068e-05	-0.202387	0.0953661	-0.229036	0.0583574	-0.183976	0.130217	-0.353206	0.00291145	-0.34699	0.00348907	-0.367246	0.00190867	-0.129286	0.289707	-0.322422	0.0068949	-0.41983	0.000329268	-0.182877	0.132567	-0.374098	0.00154261	-0.220054	0.0692398	-0.361667	0.00226243	-0.279124	0.0202012	-0.429372	0.000231842	-0.400269	0.000654877	-0.313245	0.00877278	-0.340449	0.00420504
PGM2	turquoise	8.22037	56.5358	turquoise	turquoise	0.643009	2.56146e-09	0.536796	1.98658e-06	0.328474	0.00585902	0.588467	1.05124e-07	0.484552	2.45478e-05	0.567308	3.72154e-07	0.622849	1.09912e-08	0.481983	2.74925e-05	0.523055	4.00871e-06	0.718777	3.53221e-12	0.577624	2.03189e-07	0.524781	3.67661e-06	0.716147	4.59943e-12	0.722668	2.37679e-12	0.523181	3.98369e-06	0.633424	5.18748e-09	0.602621	4.28562e-08	0.718491	3.6357e-12	0.798312	2.12017e-16	0.699187	2.35684e-11	0.671796	2.63113e-10	0.746826	1.7343e-13	0.896577	2.16222e-25	0.725305	1.8104e-12	0.740398	3.57964e-13	0.739576	3.92105e-13	0.648878	1.64257e-09	0.727583	1.42724e-12	0.55244	8.5937e-07	0.673377	2.30514e-10	0.668102	3.57323e-10	0.657856	8.16727e-10	0.729167	1.20808e-12	0.794863	3.52282e-16	0.684649	8.76259e-11	0.744213	2.3342e-13	0.722812	2.34192e-12	0.78288	1.91319e-15	0.779507	3.02179e-15	0.765991	1.74632e-14	0.783006	1.88034e-15	0.686525	7.42792e-11	0.728041	1.36028e-12	0.746701	1.75917e-13	0.660815	6.45385e-10	0.474703	3.77161e-05	0.689901	5.50105e-11	0.704803	1.38961e-11	0.619316	1.40376e-08	0.771303	8.89013e-15	-0.31647	0.00806734	-0.544114	1.34946e-06	-0.333191	0.00514924	-0.351925	0.00302292	-0.29272	0.0146541	-0.397979	0.000707865	-0.263772	0.0285264	-0.638604	3.55358e-09	-0.711099	7.57162e-12	-0.624764	9.61408e-09	-0.680209	1.28911e-10	-0.733969	7.23537e-13	-0.468595	4.89067e-05	-0.72948	1.16878e-12	-0.7118	7.07025e-12	-0.750197	1.17559e-13	-0.541009	1.59183e-06	-0.514146	6.2185e-06	-0.485924	2.30976e-05	-0.581911	1.57029e-07	-0.522119	4.20046e-06	-0.606252	3.38022e-08	-0.506988	8.77116e-06	-0.434968	0.000187806	-0.406774	0.000523433	-0.517837	5.1922e-06	-0.562664	4.8546e-07	-0.649402	1.57793e-09	-0.59136	8.78128e-08	-0.637383	3.88745e-09	-0.677327	1.65033e-10	-0.632724	5.45639e-09	-0.653254	1.17186e-09	-0.724823	1.90329e-12	-0.723682	2.14151e-12	-0.770966	9.28361e-15	-0.761198	3.16342e-14	-0.72885	1.24926e-12	-0.882288	1.30136e-23	-0.688134	6.44041e-11
PGM2L1	blue	9.84085	67.6806	blue	blue	-0.709867	8.53758e-12	-0.630771	6.27929e-09	-0.4459	0.000123137	-0.755627	6.20324e-14	-0.692242	4.45571e-11	-0.749203	1.31924e-13	-0.764035	2.22946e-14	-0.39461	0.000792878	-0.376418	0.00143378	-0.660293	6.72899e-10	-0.532585	2.47152e-06	-0.472208	4.19646e-05	-0.65655	9.05403e-10	-0.705857	1.25665e-11	-0.623699	1.03581e-08	-0.72897	1.23356e-12	-0.695223	3.39768e-11	-0.739823	3.81509e-13	-0.825796	2.52122e-18	-0.679782	1.33739e-10	-0.756389	5.66326e-14	-0.832603	7.45497e-19	-0.988544	9.34191e-57	-0.817984	9.58116e-18	-0.770969	9.28081e-15	-0.788771	8.44143e-16	-0.737209	5.08789e-13	-0.727933	1.37582e-12	-0.593049	7.89967e-08	-0.722008	2.54331e-12	-0.650109	1.49448e-09	-0.619188	1.41622e-08	-0.658067	8.03199e-10	-0.699398	2.31117e-11	-0.739711	3.86302e-13	-0.771749	8.39293e-15	-0.811475	2.77808e-17	-0.81868	8.5287e-18	-0.832134	8.12175e-19	-0.808746	4.28821e-17	-0.789002	8.17077e-16	-0.745859	1.93666e-13	-0.7782	3.59949e-15	-0.8289	1.4562e-18	-0.727896	1.38114e-12	-0.650876	1.40884e-09	-0.841497	1.39378e-19	-0.810126	3.44592e-17	-0.800979	1.42179e-16	-0.842548	1.13548e-19	0.175057	0.150235	0.481773	2.77471e-05	0.172265	0.15695	0.208928	0.0849156	0.173281	0.154481	0.282948	0.0184847	0.129701	0.288149	0.583093	1.46162e-07	0.78923	7.91097e-16	0.55291	8.37443e-07	0.671915	2.60518e-10	0.79478	3.566e-16	0.590635	9.18817e-08	0.738985	4.18569e-13	0.774987	5.50683e-15	0.833137	6.75988e-19	0.681968	1.10722e-10	0.587278	1.13138e-07	0.591222	8.85766e-08	0.7469	1.71955e-13	0.693277	4.05714e-11	0.770536	9.8111e-15	0.715566	4.87377e-12	0.659224	7.32725e-10	0.592513	8.16979e-08	0.743446	2.54538e-13	0.761184	3.16885e-14	0.80568	6.92803e-17	0.696716	2.96243e-11	0.77764	3.87849e-15	0.799168	1.86609e-16	0.758361	4.46765e-14	0.774415	5.93569e-15	0.800613	1.50262e-16	0.824605	3.10327e-18	0.847087	4.6043e-20	0.829284	1.35957e-18	0.868324	4.40236e-22	0.990848	5.25324e-60	0.853254	1.28728e-20
PGM3	turquoise	8.855	60.9005	turquoise	turquoise	0.648878	1.64251e-09	0.531127	2.66387e-06	0.191753	0.114472	0.540139	1.66675e-06	0.464572	5.78807e-05	0.529629	2.87607e-06	0.582988	1.47101e-07	0.599046	5.39773e-08	0.616044	1.75597e-08	0.773458	6.72482e-15	0.701914	1.8264e-11	0.663163	5.34365e-10	0.754719	6.91106e-14	0.776428	4.55473e-15	0.596373	6.40235e-08	0.715247	5.03096e-12	0.649867	1.52258e-09	0.708151	1.00814e-11	0.810055	3.48507e-17	0.66043	6.65535e-10	0.714939	5.18732e-12	0.704682	1.40562e-11	0.927174	2.82212e-30	0.772861	7.26802e-15	0.757344	5.05014e-14	0.716578	4.40531e-12	0.69777	2.68797e-11	0.764354	2.14261e-14	0.577012	2.10731e-07	0.730442	1.05554e-12	0.689075	5.92265e-11	0.700457	2.09382e-11	0.720475	2.97374e-12	0.838154	2.6489e-19	0.733276	7.79642e-13	0.756036	5.90743e-14	0.671568	2.68174e-10	0.835271	4.55548e-19	0.777356	4.02748e-15	0.789654	7.45022e-16	0.815285	1.49733e-17	0.748407	1.44629e-13	0.801966	1.22465e-16	0.810366	3.3171e-17	0.693407	4.00929e-11	0.49829	1.31845e-05	0.703156	1.62449e-11	0.671798	2.63082e-10	0.640054	3.19233e-09	0.771391	8.78941e-15	-0.389251	0.000947369	-0.694626	3.5881e-11	-0.416805	0.000367214	-0.484982	2.40841e-05	-0.454701	8.67372e-05	-0.519171	4.86186e-06	-0.389661	0.000934659	-0.71258	6.54907e-12	-0.691787	4.64299e-11	-0.693105	4.12071e-11	-0.767101	1.51872e-14	-0.847696	4.0694e-20	-0.553224	8.23075e-07	-0.785586	1.31788e-15	-0.810424	3.28624e-17	-0.784788	1.47186e-15	-0.601621	4.57267e-08	-0.592662	8.09385e-08	-0.514765	6.03423e-06	-0.71469	5.3169e-12	-0.50557	9.38099e-06	-0.652285	1.26341e-09	-0.483768	2.54139e-05	-0.370408	0.00173101	-0.347352	0.00345282	-0.505318	9.49334e-06	-0.550985	9.30686e-07	-0.614504	1.94941e-08	-0.707814	1.0415e-11	-0.653715	1.13057e-09	-0.645706	2.0908e-09	-0.624396	9.86521e-09	-0.642266	2.70784e-09	-0.701708	1.86206e-11	-0.695562	3.29374e-11	-0.757381	5.02777e-14	-0.758429	4.43107e-14	-0.698081	2.6116e-11	-0.908124	4.95902e-27	-0.678099	1.54518e-10
PGM5	turquoise	8.75366	60.2035	turquoise	turquoise	0.728316	1.32155e-12	0.62433	9.91084e-09	0.388061	0.000985199	0.750617	1.11956e-13	0.667799	3.66326e-10	0.747725	1.56437e-13	0.774293	6.03044e-15	0.377927	0.00136676	0.337496	0.00456884	0.61255	2.22394e-08	0.491465	1.80144e-05	0.447507	0.000115588	0.641875	2.78809e-09	0.636074	4.27856e-09	0.583411	1.43364e-07	0.688751	6.09619e-11	0.697149	2.84662e-11	0.743297	2.58845e-13	0.805928	6.66662e-17	0.634558	4.77784e-09	0.703624	1.55422e-11	0.808838	4.22652e-17	0.955644	2.73855e-37	0.80761	5.12755e-17	0.738283	4.52205e-13	0.769269	1.15374e-14	0.676102	1.8315e-10	0.662928	5.44624e-10	0.533896	2.30975e-06	0.693834	3.85677e-11	0.591941	8.4681e-08	0.567119	3.76229e-07	0.597399	5.99761e-08	0.625682	9.01306e-09	0.68791	6.57015e-11	0.706624	1.16769e-11	0.756376	5.67209e-14	0.741479	3.17342e-13	0.786581	1.14761e-15	0.722455	2.42953e-12	0.768638	1.25031e-14	0.742689	2.7716e-13	0.729459	1.1714e-12	0.787177	1.05604e-15	0.682346	1.07143e-10	0.673459	2.28927e-10	0.82636	2.2839e-18	0.756196	5.79571e-14	0.797895	2.25554e-16	0.806413	6.18204e-17	-0.182699	0.132951	-0.442414	0.000141099	-0.161383	0.18525	-0.200543	0.098486	-0.162913	0.181063	-0.255765	0.0339094	-0.129758	0.287934	-0.533415	2.36796e-06	-0.711969	6.95359e-12	-0.488592	2.05034e-05	-0.64778	1.78615e-09	-0.772002	8.12383e-15	-0.634682	4.73528e-09	-0.708368	9.8723e-12	-0.709937	8.47979e-12	-0.827631	1.82507e-18	-0.687397	6.87604e-11	-0.57082	3.03561e-07	-0.585706	1.24616e-07	-0.718093	3.78419e-12	-0.69062	5.15706e-11	-0.765434	1.87252e-14	-0.720355	3.01031e-12	-0.657201	8.60122e-10	-0.600484	4.92117e-08	-0.758396	4.44884e-14	-0.740905	3.38336e-13	-0.797232	2.48814e-16	-0.661366	6.17532e-10	-0.756606	5.51835e-14	-0.771843	8.2915e-15	-0.727361	1.4609e-12	-0.762778	2.60473e-14	-0.761542	3.03273e-14	-0.815367	1.47731e-17	-0.775243	5.32442e-15	-0.833519	6.30165e-19	-0.847913	3.8941e-20	-0.956622	1.3182e-37	-0.820014	6.81451e-18
PGM5P2	NA	6.83066	46.978	NA	NA	-0.00261095	0.983013	0.187274	0.123349	0.0516155	0.67361	0.0678627	0.579544	0.080989	0.508264	0.0567059	0.643506	0.147135	0.227647	-0.0420685	0.731437	0.0892865	0.465648	0.097064	0.427533	0.0742068	0.544526	0.0612433	0.617145	0.0777459	0.525448	0.0953066	0.435986	-0.0799723	0.51362	-0.00876845	0.942994	0.178292	0.142723	-0.00146534	0.990466	0.0123913	0.919508	0.128945	0.290992	0.17638	0.147128	0.165028	0.175387	0.0748749	0.540899	0.0960781	0.432264	0.122392	0.316409	0.185847	0.126286	0.137848	0.258671	0.138779	0.255438	0.0314445	0.797573	0.109931	0.368544	-0.015497	0.899428	0.163473	0.179547	0.0927397	0.448501	0.0592547	0.628642	-0.0363236	0.766992	-0.00840047	0.945383	0.147489	0.226517	0.132987	0.276003	0.0783246	0.522361	0.0966478	0.429526	0.102849	0.400376	0.0801846	0.512499	0.104523	0.392709	0.0274494	0.822844	-0.144594	0.235864	-0.0296087	0.809161	0.0910255	0.456969	-0.00105462	0.993138	-0.0231287	0.850378	-0.0428031	0.726928	0.0830671	0.497407	0.00593911	0.961371	0.140609	0.249162	0.0949753	0.437591	0.111853	0.360182	0.109083	0.372274	-0.00383883	0.975026	-0.185696	0.126599	-0.0738272	0.546592	0.0296997	0.808586	0.0207694	0.86549	-0.00256946	0.983283	-0.110384	0.366562	-0.164993	0.17548	-0.0660112	0.589955	-0.0431881	0.72457	-0.00525835	0.965796	0.0561868	0.646551	0.196354	0.105872	0.00567452	0.963091	0.100229	0.412548	-0.0287967	0.8143	-0.109029	0.37251	-0.109985	0.368307	-0.0539255	0.659882	-0.0222631	0.855916	-0.0359822	0.769121	-0.0762041	0.533718	0.0558845	0.648327	-0.0395819	0.746762	-0.00933684	0.939306	0.0303739	0.804326	0.0681743	0.5778	-0.0486931	0.69113	-0.0499446	0.683607	-0.100543	0.411078	0.0875535	0.474385	0.0174855	0.886604	-0.0628782	0.607761	-0.0304616	0.803772
PGP	blue	7.8833	54.2176	blue	blue	-0.647284	1.85493e-09	-0.569369	3.3032e-07	-0.395092	0.000780179	-0.711099	7.57226e-12	-0.624596	9.72788e-09	-0.667195	3.84951e-10	-0.691008	4.98059e-11	-0.364348	0.00208573	-0.39884	0.000687487	-0.642583	2.64446e-09	-0.509626	7.73404e-06	-0.447591	0.000115202	-0.637868	3.75125e-09	-0.69097	4.99774e-11	-0.628424	7.42449e-09	-0.74382	2.4404e-13	-0.67681	1.72474e-10	-0.6989	2.42074e-11	-0.808037	4.79507e-17	-0.632765	5.44058e-09	-0.736628	5.42143e-13	-0.781385	2.34504e-15	-0.970332	4.88472e-43	-0.776133	4.73566e-15	-0.725225	1.82543e-12	-0.762208	2.79457e-14	-0.704118	1.48311e-11	-0.748569	1.41956e-13	-0.658331	7.86556e-10	-0.753925	7.5934e-14	-0.709314	9.00925e-12	-0.675482	1.93045e-10	-0.71189	7.00758e-12	-0.744125	2.35776e-13	-0.748862	1.3724e-13	-0.769731	1.08773e-14	-0.812574	2.32766e-17	-0.844663	7.48252e-20	-0.87211	1.76532e-22	-0.852697	1.44771e-20	-0.808143	4.71572e-17	-0.778934	3.26307e-15	-0.795283	3.31332e-16	-0.867481	5.37439e-22	-0.732961	8.06535e-13	-0.643206	2.52391e-09	-0.842149	1.22743e-19	-0.825481	2.66413e-18	-0.794892	3.50824e-16	-0.85926	3.51434e-21	0.179707	0.139529	0.493426	1.64808e-05	0.168426	0.166543	0.237655	0.0492619	0.181669	0.13519	0.31199	0.00906137	0.136278	0.264187	0.638495	3.58229e-09	0.809592	3.75111e-17	0.544576	1.31647e-06	0.71176	7.0975e-12	0.783363	1.79067e-15	0.604389	3.81948e-08	0.732824	8.18465e-13	0.805891	6.70468e-17	0.830628	1.06753e-18	0.599119	5.37272e-08	0.598487	5.59474e-08	0.591117	8.91577e-08	0.702585	1.71461e-11	0.671447	2.70882e-10	0.711303	7.42223e-12	0.651756	1.31628e-09	0.607137	3.18887e-08	0.563511	4.6263e-07	0.705279	1.32796e-11	0.744124	2.35793e-13	0.772015	8.1092e-15	0.746256	1.85088e-13	0.752471	9.01343e-14	0.772741	7.382e-15	0.767656	1.41605e-14	0.801847	1.24699e-16	0.80408	8.86709e-17	0.786935	1.09238e-15	0.812749	2.26283e-17	0.823302	3.8885e-18	0.831914	8.45364e-19	0.980073	9.23942e-49	0.810866	3.06273e-17
PGPEP1	NA	6.78531	46.6661	NA	lightsteelblue	0.155518	0.201951	0.0890853	0.466657	0.0970691	0.427509	0.212251	0.0799655	0.199358	0.100535	0.306826	0.0103384	0.348581	0.00333226	0.255112	0.0343834	0.205651	0.0900313	0.230056	0.0572145	0.3826	0.00117679	0.237918	0.049004	0.20196	0.096082	0.14117	0.24726	0.267922	0.0260323	0.234235	0.052721	0.159547	0.190367	0.328772	0.00581176	0.23147	0.05566	0.294861	0.0139131	0.252521	0.0363192	0.223979	0.0642985	0.293817	0.0142701	0.36457	0.00207165	0.338066	0.00449656	0.297589	0.0130157	0.267792	0.0261075	0.302817	0.0114349	0.144322	0.236757	0.272125	0.0236964	0.0695048	0.570382	0.138283	0.257158	0.143994	0.237836	0.190787	0.116345	0.244331	0.0430461	0.163215	0.180245	0.169939	0.162713	0.37535	0.001483	0.186596	0.124739	0.199837	0.0997029	0.246184	0.0414401	0.47484	3.7496e-05	0.436041	0.000180302	0.250633	0.0377866	0.0468042	0.702542	0.00373019	0.975733	0.245136	0.0423423	0.131024	0.283217	0.131537	0.28132	0.167898	0.167894	-0.173272	0.154504	-0.168264	0.166958	-0.120956	0.322163	-0.00611036	0.960258	-0.0624339	0.610305	-0.106839	0.382247	-0.109229	0.37163	-0.0719584	0.556818	-0.195713	0.10704	-0.264771	0.0279082	-0.256458	0.0334121	-0.312727	0.00889079	-0.25871	0.031838	-0.372065	0.00164401	-0.225967	0.0619074	-0.25384	0.0353229	-0.360555	0.00233958	-0.032226	0.792653	-0.237249	0.0496624	-0.143551	0.239298	-0.0828993	0.498279	-0.196612	0.105407	-0.122056	0.317751	-0.0923308	0.450513	-0.0173967	0.887176	-0.14026	0.250353	-0.228231	0.0592724	-0.271716	0.0239155	-0.14298	0.241191	-0.135989	0.265211	-0.0979971	0.423083	-0.130438	0.285396	-0.209661	0.0838032	-0.107766	0.378106	-0.288809	0.016096	-0.240335	0.0466838	-0.171703	0.158328	-0.0752601	0.538813	-0.263572	0.0286514	-0.310697	0.00936759
PGR	NA	6.74705	46.403	NA	skyblue1	0.047119	0.700635	0.0563268	0.645729	-0.0196546	0.872648	0.0781985	0.523032	0.0717876	0.557757	-0.0163061	0.894207	-0.0370354	0.762559	0.152691	0.210376	0.18827	0.121332	0.145675	0.232343	0.04661	0.703719	0.113552	0.352882	0.0686781	0.574986	0.0627937	0.608244	-0.101536	0.406446	0.187927	0.122024	0.085958	0.482506	0.0439294	0.720035	0.0463103	0.705537	0.0795081	0.516075	0.175271	0.149728	0.0176883	0.885298	0.114529	0.348727	0.0261585	0.831049	0.0222084	0.856266	0.0601409	0.623507	0.0818615	0.503691	0.0803871	0.511431	0.140937	0.24805	0.217836	0.0721642	0.209213	0.0844818	0.181569	0.135407	0.160106	0.1888	0.162217	0.18296	0.193377	0.111378	0.127104	0.297993	0.12132	0.320698	0.122945	0.314209	0.19253	0.112984	0.0801932	0.512454	0.114927	0.347046	0.107498	0.3793	0.120898	0.322396	0.146491	0.229709	0.256609	0.0333048	0.105111	0.390037	0.0873265	0.475535	0.0507952	0.678511	0.0121347	0.92117	0.0922557	0.450883	-0.0833376	0.496002	-0.0693771	0.571092	-0.173457	0.154056	-0.121127	0.321477	-0.0805617	0.510512	-0.151892	0.212799	-0.132837	0.276552	-0.235573	0.0513445	-0.189823	0.118236	-0.135675	0.266325	-0.0852251	0.486261	-0.15072	0.216392	-0.028535	0.815958	-0.116082	0.342188	-0.209784	0.0836175	-0.109418	0.370797	0.0336553	0.783675	-0.134447	0.270721	-0.126623	0.299842	-0.0336251	0.783865	-0.0870234	0.477075	-0.00374034	0.975667	-0.00261151	0.983009	-0.0733466	0.549213	-0.140814	0.248467	-0.133252	0.275038	-0.119613	0.327605	-0.0910129	0.457031	-0.163016	0.180783	-0.135853	0.265692	-0.158484	0.193376	-0.043562	0.722282	-0.0943984	0.440392	-0.125868	0.302756	-0.201547	0.0967773	-0.115422	0.344959	-0.0489958	0.689308	-0.0927033	0.44868	-0.128621	0.292216	-0.0914781	0.454725
PGRMC1	NA	12.3909	85.2188	lightpink4	lightpink4	-0.393577	0.000820748	-0.352473	0.00297475	-0.170098	0.162312	-0.37916	0.00131412	-0.294396	0.0140711	-0.299885	0.0122997	-0.261917	0.0297049	-0.107058	0.381269	-0.0557128	0.649336	-0.207484	0.0871409	-0.0821088	0.502399	-0.0582733	0.634348	-0.266984	0.0265792	-0.205264	0.0906514	-0.178151	0.143046	-0.440308	0.000153087	-0.290512	0.0154538	-0.272332	0.023586	-0.452639	9.42419e-05	-0.12796	0.294727	-0.272484	0.0235052	-0.292654	0.0146774	-0.492831	1.69325e-05	-0.254503	0.0348302	-0.229878	0.0574123	-0.307778	0.0100919	-0.304568	0.0109441	-0.30185	0.0117142	-0.508031	8.34628e-06	-0.442816	0.000138911	-0.613777	2.04755e-08	-0.422173	0.00030238	-0.48689	2.21254e-05	-0.443139	0.000137172	-0.412199	0.000432724	-0.498013	1.33545e-05	-0.525621	3.52441e-06	-0.341511	0.00408061	-0.61716	1.62737e-08	-0.491837	1.77142e-05	-0.348634	0.00332716	-0.293637	0.0143325	-0.292888	0.0145949	-0.543665	1.38217e-06	-0.506798	8.85039e-06	-0.558948	5.98778e-07	-0.360679	0.00233089	-0.590115	9.49068e-08	-0.48757	2.1463e-05	-0.486112	2.2906e-05	0.0292053	0.811713	0.227517	0.060093	0.140929	0.248076	0.174748	0.150968	0.0531326	0.664582	0.147224	0.227362	0.0016076	0.98954	0.427152	0.000251795	0.395053	0.000781211	0.180941	0.136787	0.306172	0.0105107	0.387823	0.000992918	0.240176	0.0468335	0.194414	0.109436	0.469235	4.76037e-05	0.487127	2.18921e-05	0.081306	0.5066	0.298353	0.0127734	0.266981	0.0265809	0.352825	0.00294422	0.515276	5.88577e-06	0.375052	0.00149698	0.40331	0.000590093	0.316242	0.00811552	0.397926	0.00070912	0.421268	0.000312523	0.437145	0.000172862	0.431564	0.000213576	0.569146	3.34618e-07	0.572082	2.81965e-07	0.699714	2.24405e-11	0.64362	2.44688e-09	0.481643	2.79065e-05	0.480052	2.99188e-05	0.432872	0.000203312	0.486076	2.29417e-05	0.535655	2.1083e-06	0.568363	3.5015e-07	0.54469	1.30845e-06	0.412986	0.000420819
PGRMC2	lightyellow	10.7196	73.7244	lightyellow	lightyellow	0.420938	0.000316297	0.318509	0.00764743	0.393724	0.000816739	0.700602	2.06556e-11	0.439749	0.000156423	0.450621	0.000102156	0.462324	6.3536e-05	-0.0856337	0.484166	0.0983286	0.421508	0.226242	0.0615826	0.122121	0.31749	0.0433606	0.723514	0.185078	0.127891	0.316588	0.00804242	0.480101	2.98543e-05	0.414587	0.000397535	0.344675	0.00372903	0.38102	0.00123815	0.40614	0.000535098	0.255769	0.0339065	0.4456	0.000124591	0.456927	7.92605e-05	0.522426	4.13669e-06	0.409513	0.000475669	0.362535	0.00220383	0.399461	0.000673145	0.357878	0.00253505	0.457342	7.7936e-05	0.492016	1.75707e-05	0.359626	0.00240585	0.221089	0.067908	0.35961	0.00240696	0.317204	0.00791396	0.278726	0.0203876	0.381493	0.00121949	0.390745	0.000901789	0.533924	2.30647e-06	0.493981	1.60688e-05	0.494332	1.58136e-05	0.550312	9.65546e-07	0.405656	0.000544152	0.401568	0.000626448	0.39728	0.00072479	0.43452	0.000191025	0.423848	0.000284413	0.419294	0.000335721	0.424763	0.000275005	0.60078	4.82802e-08	0.582224	1.54081e-07	0.526513	3.36931e-06	0.209968	0.0833405	-0.101751	0.405451	0.171087	0.159849	0.109073	0.372319	0.1454	0.233236	-0.0204806	0.867343	0.150627	0.216678	-0.134314	0.271197	-0.461737	6.50942e-05	-0.143145	0.240643	-0.285053	0.017594	-0.299956	0.012278	-0.300116	0.0122294	-0.30541	0.0107148	-0.37179	0.00165815	-0.467714	5.07531e-05	-0.310673	0.00937317	-0.424756	0.000275077	-0.316208	0.00812276	-0.309813	0.00958182	-0.41168	0.000440723	-0.349982	0.00319942	-0.536868	1.97913e-06	-0.513273	6.48771e-06	-0.447809	0.000114217	-0.440022	0.000154784	-0.567118	3.76266e-07	-0.488914	2.02098e-05	-0.375231	0.00148857	-0.407076	0.000517961	-0.429202	0.000233317	-0.52327	3.9659e-06	-0.519737	4.7278e-06	-0.490074	1.91824e-05	-0.528923	2.98151e-06	-0.399338	0.00067597	-0.437158	0.000172773	-0.511919	6.9266e-06	-0.541457	1.55448e-06	-0.528519	3.04342e-06
PGS1	NA	9.11735	62.7047	NA	purple	-0.0234969	0.848024	0.0401835	0.743045	0.0783501	0.522225	0.182957	0.132395	0.10242	0.402353	0.140336	0.250092	0.141974	0.24455	-0.184281	0.12957	-0.26122	0.0301577	-0.161833	0.184012	-0.204402	0.0920447	-0.178468	0.142325	-0.00844789	0.945075	-0.117561	0.336033	-0.0660162	0.589927	0.0168164	0.890916	0.00439399	0.971416	0.0832956	0.49622	-0.104285	0.393792	-0.0619126	0.613296	-0.00279604	0.981809	0.0295293	0.809664	-0.0264475	0.829211	0.0424983	0.728798	-0.0794959	0.51614	0.0146888	0.904648	-0.047001	0.70135	-0.0586591	0.632102	0.0541195	0.658734	-0.167169	0.169776	-0.0845478	0.489745	-0.0548447	0.65445	-0.0854666	0.485022	-0.177157	0.145327	0.0732964	0.549487	-0.0806641	0.509973	-0.0520815	0.670832	-0.135299	0.267666	-0.0124528	0.91911	-0.162185	0.183046	0.0607036	0.620256	-0.0195741	0.873165	0.052422	0.668805	-0.0339894	0.781581	-0.0707806	0.56331	-0.0550555	0.653207	0.108395	0.375316	0.0680458	0.578519	0.0472335	0.699942	-0.0512721	0.67566	0.229574	0.0577524	0.207823	0.0866149	0.298159	0.0128345	0.225427	0.0625503	0.233723	0.0532557	0.176618	0.146574	0.303433	0.0112602	0.18056	0.137629	0.0929363	0.447536	0.14056	0.249329	-0.024964	0.838658	0.0808825	0.508824	-0.052741	0.666908	-0.0764882	0.532189	0.173313	0.154405	0.116561	0.340186	-0.054927	0.653964	0.0297493	0.808273	0.0605854	0.620938	0.0386261	0.752679	-0.0611228	0.617839	-0.0326235	0.790153	-0.000884916	0.994242	-0.131474	0.281552	-0.183721	0.130758	-0.20096	0.0977738	-0.0549058	0.65409	-0.0790325	0.518596	0.0745727	0.542538	0.0227708	0.852667	0.0470875	0.700826	-0.0633069	0.605311	0.0866596	0.478926	0.0664635	0.587404	0.0234329	0.848433	0.0409264	0.738463	0.0388104	0.751537	-7.39139e-05	0.999519	0.029775	0.80811	-0.0610739	0.618121
PH-4	NA	6.88726	47.3673	NA	NA	-0.136845	0.262187	-0.106839	0.382246	-0.0478207	0.696393	-0.0380332	0.756357	-0.128012	0.294526	-0.108073	0.376742	-0.0792938	0.51721	-0.111849	0.360198	-0.0339106	0.782075	-0.06167	0.61469	-0.0456357	0.709634	-0.0149668	0.902852	0.0354009	0.772749	0.0694077	0.570922	-0.0524608	0.668574	-0.0109693	0.92872	-0.0944531	0.440125	0.0726598	0.55297	0.0728529	0.551912	-0.00145402	0.990539	-0.0490618	0.68891	-0.101992	0.404334	-0.0584799	0.633145	-0.0829949	0.497782	0.0162513	0.894561	0.0426323	0.727976	0.0147239	0.904421	0.0786116	0.520833	-0.00640945	0.958315	-0.052326	0.669376	-0.0827372	0.499122	0.0481708	0.694279	-0.0408277	0.739071	0.00787359	0.948804	-0.172778	0.1557	0.0226708	0.853307	-0.00259954	0.983087	-0.0810676	0.507851	-0.0144009	0.906509	-0.00152676	0.990066	-0.152641	0.210527	0.0271728	0.824601	-0.0077915	0.949337	-0.0762852	0.533281	0.0366752	0.764801	-0.0364553	0.766171	-0.0143988	0.906522	-0.0530189	0.665257	-0.0576086	0.638226	-0.0690541	0.57289	-0.0951468	0.43676	0.00376682	0.975494	-0.0468218	0.702435	-0.0309759	0.800527	0.0727629	0.552405	0.0121729	0.920922	0.093848	0.443074	-0.113096	0.354832	-0.00959461	0.937633	-0.0468262	0.702408	-0.0141646	0.908036	0.0633022	0.605338	-0.0149491	0.902966	0.0886531	0.468831	0.0639538	0.601621	0.0263706	0.8297	0.103714	0.3964	0.0087443	0.943151	-0.0042883	0.972103	0.167495	0.168933	-0.0746103	0.542334	0.0472578	0.699795	0.00286754	0.981344	-0.0111822	0.92734	0.0118533	0.922992	0.124067	0.309782	0.0712324	0.560815	-0.032333	0.79198	0.0118514	0.923004	0.0493473	0.687194	0.0915538	0.45435	0.0455151	0.710368	0.0508229	0.678345	-0.0432038	0.724474	0.0182846	0.881458	0.0117884	0.923413	0.0765005	0.532123	0.0021683	0.985892	0.0533007	0.663584	0.0289654	0.813232
PHACS	turquoise	7.0762	48.6667	brown2	brown2	0.387331	0.00100904	0.526569	3.35973e-06	0.26591	0.0272175	0.553838	7.95718e-07	0.431189	0.000216597	0.472937	4.06805e-05	0.571403	2.93398e-07	0.255799	0.0338843	0.240088	0.0469169	0.452625	9.42942e-05	0.370455	0.00172852	0.30059	0.0120865	0.405751	0.000542372	0.537574	1.90732e-06	0.395254	0.000775941	0.509425	7.80869e-06	0.651468	1.34583e-09	0.542525	1.46878e-06	0.577768	2.01448e-07	0.449615	0.000106331	0.539624	1.71266e-06	0.572759	2.70988e-07	0.689407	5.74956e-11	0.641542	2.85812e-09	0.538526	1.81452e-06	0.512311	6.7968e-06	0.55863	6.09554e-07	0.55306	8.30571e-07	0.40238	0.000609255	0.653612	1.13962e-09	0.489154	1.9993e-05	0.519432	4.79963e-06	0.455197	8.50194e-05	0.523151	3.98964e-06	0.534028	2.29406e-06	0.544886	1.29477e-06	0.562415	4.92375e-07	0.585134	1.2906e-07	0.633101	5.30987e-09	0.614873	1.90129e-08	0.506011	9.18689e-06	0.636268	4.21819e-09	0.616891	1.65747e-08	0.60398	3.92271e-08	0.495827	1.47683e-05	0.54511	1.27933e-06	0.719281	3.35668e-12	0.56902	3.37074e-07	0.502057	1.10661e-05	0.623919	1.01998e-08	-0.168526	0.166287	-0.352498	0.00297264	-0.0633355	0.605147	-0.122017	0.317905	-0.0585112	0.632963	-0.156658	0.198625	-0.0910662	0.456767	-0.516839	5.45274e-06	-0.692138	4.49803e-11	-0.330349	0.0055671	-0.46494	5.7e-05	-0.566837	3.82389e-07	-0.417391	0.000359573	-0.540713	1.617e-06	-0.55939	5.84091e-07	-0.632726	5.4556e-09	-0.447795	0.00011428	-0.396231	0.000750872	-0.459588	7.11056e-05	-0.574621	2.42843e-07	-0.412058	0.00043488	-0.527341	3.23098e-06	-0.489382	1.97894e-05	-0.530978	2.68435e-06	-0.415478	0.000385097	-0.533939	2.30468e-06	-0.544865	1.29629e-06	-0.595481	6.77532e-08	-0.538879	1.7811e-06	-0.578918	1.88056e-07	-0.580671	1.69247e-07	-0.583873	1.39387e-07	-0.53823	1.84288e-06	-0.543413	1.40092e-06	-0.566875	3.81562e-07	-0.62057	1.28747e-08	-0.502888	1.06438e-05	-0.51372	6.3485e-06	-0.697092	2.86159e-11	-0.571857	2.8571e-07
PHACTR1	blue	7.5353	51.8242	blue	blue	-0.500769	1.17518e-05	-0.498232	1.32201e-05	-0.311077	0.0092766	-0.532793	2.44522e-06	-0.469964	4.61594e-05	-0.450094	0.000104324	-0.525745	3.50236e-06	-0.348004	0.0033884	-0.356956	0.00260571	-0.507895	8.40064e-06	-0.370978	0.00170061	-0.391969	0.000865915	-0.618805	1.45396e-08	-0.562496	4.90122e-07	-0.320193	0.00731532	-0.63062	6.34773e-09	-0.64774	1.79162e-09	-0.543051	1.42818e-06	-0.522443	4.13311e-06	-0.560107	5.61003e-07	-0.625251	9.29059e-09	-0.589729	9.72124e-08	-0.756478	5.60324e-14	-0.565225	4.19484e-07	-0.582542	1.51138e-07	-0.599027	5.40448e-08	-0.476454	3.4978e-05	-0.579996	1.76262e-07	-0.475813	3.59586e-05	-0.602739	4.25277e-08	-0.586509	1.18617e-07	-0.55868	6.07845e-07	-0.535807	2.09174e-06	-0.632671	5.47756e-09	-0.560512	5.48346e-07	-0.638173	3.6681e-09	-0.642249	2.71128e-09	-0.61722	1.62072e-08	-0.73123	9.7064e-13	-0.677619	1.60981e-10	-0.610196	2.60345e-08	-0.588301	1.06209e-07	-0.648415	1.70173e-09	-0.618809	1.4536e-08	-0.634932	4.64999e-09	-0.51488	6.00048e-06	-0.636974	4.00576e-09	-0.565988	4.01523e-07	-0.517863	5.18558e-06	-0.640261	3.14368e-09	0.126612	0.299884	0.369543	0.0017781	0.184599	0.128897	0.208244	0.0859638	0.225946	0.061932	0.296563	0.0133469	0.148166	0.22437	0.661761	5.98243e-10	0.640041	3.19546e-09	0.379359	0.0013058	0.483944	2.52167e-05	0.565614	4.10238e-07	0.278238	0.020618	0.576384	2.18754e-07	0.613629	2.06812e-08	0.592545	8.15368e-08	0.359772	0.00239529	0.4297	0.00022902	0.37444	0.00152608	0.611952	2.31512e-08	0.481174	2.84858e-05	0.547699	1.11282e-06	0.539063	1.76402e-06	0.44146	0.000146415	0.421456	0.000310385	0.51483	6.01527e-06	0.543806	1.37181e-06	0.68423	9.09039e-11	0.590689	9.15689e-08	0.586474	1.18877e-07	0.723957	2.08145e-12	0.588755	1.03265e-07	0.562741	4.83351e-07	0.601023	4.75291e-08	0.669541	3.1734e-10	0.666034	4.23298e-10	0.627092	8.15984e-09	0.657636	8.31029e-10	0.768372	1.29315e-14	0.588577	1.04413e-07
PHACTR2	NA	7.38783	50.81	NA	skyblue2	0.20462	0.0916908	0.238151	0.0487764	0.211111	0.0816373	0.261735	0.0298224	0.282916	0.0184984	0.226013	0.0618523	0.259331	0.0314157	0.0702518	0.566236	0.265135	0.0276858	0.340473	0.00420218	0.177956	0.14349	0.088953	0.467322	0.199265	0.100696	0.335468	0.00483459	0.477029	3.41192e-05	0.265571	0.0274215	0.387077	0.00101748	0.335515	0.00482828	0.38776	0.000994948	0.316776	0.00800308	0.344029	0.00379856	0.385129	0.00108424	0.493812	1.61936e-05	0.315975	0.00817231	0.265841	0.0272589	0.278896	0.020308	0.293072	0.01453	0.319332	0.00748349	0.448122	0.00011281	0.449885	0.000105196	0.482644	2.67047e-05	0.380713	0.00125042	0.406315	0.000531849	0.443683	0.000134298	0.481578	2.79853e-05	0.450862	0.000101182	0.460371	6.8858e-05	0.52273	4.07449e-06	0.507303	8.64068e-06	0.559613	5.76834e-07	0.431293	0.000215756	0.437944	0.000167654	0.39253	0.000849924	0.47958	3.05411e-05	0.359134	0.00244163	0.347819	0.00340658	0.475518	3.64175e-05	0.525637	3.52147e-06	0.433522	0.00019838	0.560855	5.37828e-07	-0.140343	0.25007	-0.284297	0.0179095	-0.021787	0.858965	-0.15381	0.207011	-0.0762653	0.533388	-0.153824	0.206969	-0.0351898	0.774069	-0.32221	0.00693409	-0.416129	0.000376226	-0.314957	0.00839183	-0.389989	0.000924589	-0.287183	0.0167306	-0.317776	0.00779609	-0.3049	0.0108532	-0.491539	1.79545e-05	-0.465959	5.46274e-05	-0.216327	0.0742087	-0.500697	1.17915e-05	-0.374535	0.00152156	-0.397854	0.000710845	-0.335369	0.0048479	-0.315364	0.00830338	-0.234944	0.0519879	-0.247826	0.0400594	-0.269534	0.0251143	-0.34432	0.00376712	-0.336642	0.00467913	-0.323995	0.00661131	-0.441605	0.000145597	-0.437805	0.000168551	-0.3497	0.00322577	-0.49651	1.43123e-05	-0.317884	0.00777411	-0.572301	2.78372e-07	-0.39603	0.00075598	-0.432414	0.000206852	-0.471069	4.40483e-05	-0.40531	0.000550718	-0.512823	6.63061e-06	-0.428909	0.000235877
PHACTR3	blue	11.2162	77.1397	blue	blue	-0.628267	7.50791e-09	-0.604204	3.8657e-08	-0.38734	0.00100875	-0.707753	1.04761e-11	-0.65951	7.16237e-10	-0.705264	1.32987e-11	-0.735386	6.20662e-13	-0.364447	0.00207943	-0.34857	0.00333338	-0.626512	8.50135e-09	-0.49332	1.65607e-05	-0.441243	0.00014765	-0.611701	2.35438e-08	-0.653261	1.17122e-09	-0.56827	3.52032e-07	-0.728502	1.29587e-12	-0.699389	2.31311e-11	-0.673003	2.37858e-10	-0.765819	1.78449e-14	-0.628074	7.61158e-09	-0.764823	2.02103e-14	-0.753085	8.38443e-14	-0.94358	7.12608e-34	-0.759072	4.09927e-14	-0.690704	5.1184e-11	-0.757208	5.13386e-14	-0.749349	1.2972e-13	-0.722189	2.49657e-12	-0.646826	1.92076e-09	-0.717301	4.09781e-12	-0.647954	1.76264e-09	-0.650821	1.41479e-09	-0.651236	1.37025e-09	-0.692203	4.47149e-11	-0.718347	3.68856e-12	-0.737282	5.04756e-13	-0.817825	9.83863e-18	-0.80444	8.38959e-17	-0.831604	8.94411e-19	-0.786563	1.15055e-15	-0.748441	1.44062e-13	-0.774224	6.08524e-15	-0.787223	1.04921e-15	-0.866257	7.16468e-22	-0.666108	4.20746e-10	-0.621181	1.23412e-08	-0.851773	1.75738e-20	-0.790305	6.7923e-16	-0.754618	6.99453e-14	-0.788902	8.28731e-16	0.156127	0.200169	0.500233	1.20491e-05	0.143344	0.239982	0.19134	0.11527	0.154226	0.20577	0.248418	0.0395705	0.0883563	0.470326	0.601488	4.61219e-08	0.770217	1.02206e-14	0.54981	9.92324e-07	0.680504	1.25679e-10	0.756893	5.3316e-14	0.637395	3.88391e-09	0.745404	2.03962e-13	0.793377	4.37169e-16	0.827255	1.9504e-18	0.624922	9.50786e-09	0.554381	7.72213e-07	0.571729	2.87858e-07	0.686117	7.70092e-11	0.658795	7.58124e-10	0.744147	2.35172e-13	0.616832	1.6642e-08	0.598557	5.56967e-08	0.552829	8.41198e-07	0.744507	2.25806e-13	0.734617	6.74673e-13	0.783252	1.81809e-15	0.691698	4.68036e-11	0.720081	3.09542e-12	0.749097	1.33563e-13	0.761929	2.89202e-14	0.71482	5.24856e-12	0.775653	5.04532e-15	0.789056	8.10876e-16	0.798916	1.93776e-16	0.767286	1.48385e-14	0.790976	6.17307e-16	0.951517	5.0472e-36	0.829848	1.22863e-18
PHACTR4	turquoise	9.62982	66.2293	turquoise	turquoise	0.687219	6.98548e-11	0.535661	2.10765e-06	0.343352	0.00387258	0.656137	9.35311e-10	0.567308	3.72159e-07	0.639041	3.44065e-09	0.663557	5.17653e-10	0.470253	4.55986e-05	0.520473	4.55864e-06	0.710975	7.66395e-12	0.626151	8.72036e-09	0.555101	7.42009e-07	0.730527	1.04602e-12	0.754352	7.21892e-14	0.613421	2.09739e-08	0.757106	5.19669e-14	0.672618	2.45652e-10	0.760672	3.37367e-14	0.817564	1.0275e-17	0.678382	1.50817e-10	0.761633	2.99925e-14	0.784227	1.59019e-15	0.958466	3.16961e-38	0.838775	2.35366e-19	0.792892	4.68935e-16	0.79291	4.67664e-16	0.710772	7.81797e-12	0.765259	1.91389e-14	0.628156	7.56688e-09	0.757344	5.05032e-14	0.659645	7.0857e-10	0.679544	1.36513e-10	0.715378	4.96552e-12	0.803344	9.92657e-17	0.772751	7.37199e-15	0.768208	1.32042e-14	0.727204	1.48514e-12	0.832047	8.25246e-19	0.824918	2.93923e-18	0.834945	4.83975e-19	0.80183	1.2501e-16	0.806598	6.00649e-17	0.830214	1.1503e-18	0.823325	3.87322e-18	0.647051	1.8881e-09	0.50862	8.11509e-06	0.731529	9.40108e-13	0.75269	8.78425e-14	0.684755	8.68145e-11	0.822465	4.4908e-18	-0.258371	0.0320714	-0.562068	5.0217e-07	-0.294935	0.0138879	-0.350645	0.00313822	-0.302104	0.0116401	-0.440952	0.000149324	-0.270022	0.0248421	-0.652496	1.24295e-09	-0.74751	1.6035e-13	-0.649398	1.5784e-09	-0.75168	9.8893e-14	-0.798199	2.15586e-16	-0.536759	1.99036e-06	-0.810366	3.31673e-17	-0.799756	1.70907e-16	-0.8248	3.00018e-18	-0.609633	2.70303e-08	-0.538528	1.81434e-06	-0.511955	6.91451e-06	-0.704528	1.42638e-11	-0.583801	1.40001e-07	-0.633456	5.17535e-09	-0.579153	1.85421e-07	-0.490032	1.92189e-05	-0.436736	0.000175582	-0.579032	1.86767e-07	-0.645705	2.091e-09	-0.690921	5.01978e-11	-0.643129	2.53858e-09	-0.669017	3.31363e-10	-0.704358	1.44965e-11	-0.694584	3.60182e-11	-0.707873	1.0356e-11	-0.72438	1.9926e-12	-0.771726	8.41851e-15	-0.770154	1.0304e-14	-0.797053	2.55479e-16	-0.761976	2.87528e-14	-0.946095	1.61174e-34	-0.775256	5.31577e-15
PHAX	plum3	8.8283	60.7168	plum3	plum3	0.177066	0.145536	0.318803	0.00758842	-0.10511	0.390042	0.278068	0.0206985	0.142532	0.242684	0.215572	0.0752488	0.304354	0.0110032	0.382556	0.00117844	0.481351	2.82654e-05	0.533328	2.3786e-06	0.540575	1.6288e-06	0.45298	9.29583e-05	0.45861	7.40096e-05	0.573471	2.59892e-07	0.347292	0.00345889	0.561373	5.22323e-07	0.517524	5.27266e-06	0.430118	0.000225466	0.530192	2.79452e-06	0.413946	0.000406716	0.528557	3.03755e-06	0.440817	0.000150108	0.553407	8.14834e-07	0.546153	1.20963e-06	0.591674	8.61102e-08	0.493895	1.61322e-05	0.574706	2.41624e-07	0.527802	3.15635e-06	0.568079	3.55942e-07	0.512084	6.87181e-06	0.482229	2.71968e-05	0.670564	2.91542e-10	0.646931	1.90549e-09	0.673495	2.28244e-10	0.540254	1.65665e-06	0.609835	2.66693e-08	0.453245	9.19761e-05	0.53892	1.77731e-06	0.578109	1.97377e-07	0.541082	1.58571e-06	0.612922	2.16903e-08	0.529498	2.89543e-06	0.658958	7.48352e-10	0.763278	2.44875e-14	0.298068	0.0128634	0.0394551	0.747546	0.437988	0.000167372	0.38408	0.00112177	0.310156	0.00949822	0.357151	0.00259062	-0.162356	0.182578	-0.479634	3.04694e-05	-0.289697	0.0157584	-0.356614	0.0026323	-0.258821	0.0317626	-0.337858	0.00452286	-0.239601	0.0473785	-0.616933	1.65282e-08	-0.522938	4.03222e-06	-0.548072	1.09055e-06	-0.58158	1.6021e-07	-0.460153	6.94774e-05	-0.418709	0.0003429	-0.648563	1.68255e-09	-0.649846	1.52503e-09	-0.55195	8.82778e-07	-0.262269	0.0294782	-0.218823	0.0708511	-0.191851	0.114285	-0.259082	0.0315843	-0.220536	0.0686173	-0.216694	0.0737072	-0.092624	0.44907	-0.0281322	0.818511	0.00599117	0.961033	-0.179812	0.139295	-0.227697	0.0598849	-0.208404	0.0857179	-0.42637	0.00025918	-0.231828	0.0552721	-0.278564	0.0204637	-0.316818	0.00799424	-0.310431	0.00943161	-0.297053	0.013188	-0.239746	0.0472403	-0.451249	9.96302e-05	-0.42575	0.000265192	-0.32071	0.00721581	-0.513577	6.39267e-06	-0.379843	0.00128578
PHB	turquoise	9.98641	68.6817	turquoise	turquoise	0.639823	3.24756e-09	0.544062	1.35317e-06	0.637229	3.93158e-09	0.821943	4.90995e-18	0.770531	9.8173e-15	0.826525	2.21832e-18	0.800047	1.63597e-16	0.14787	0.225305	0.0774719	0.526913	0.419284	0.000335849	0.324099	0.00659298	0.190774	0.116369	0.457323	7.79946e-05	0.500628	1.18297e-05	0.658219	7.93587e-10	0.561865	5.07985e-07	0.541928	1.51617e-06	0.654705	1.04645e-09	0.709214	9.09678e-12	0.567599	3.65954e-07	0.628491	7.38891e-09	0.787151	1.05978e-15	0.854095	1.07715e-20	0.726525	1.59438e-12	0.637435	3.87266e-09	0.689147	5.88457e-11	0.571042	2.99652e-07	0.544499	1.32189e-06	0.488169	2.08955e-05	0.544574	1.3166e-06	0.449475	0.000106924	0.373689	0.00156251	0.419033	0.000338904	0.405239	0.000552076	0.579724	1.79176e-07	0.604622	3.76162e-08	0.719247	3.36838e-12	0.683573	9.62745e-11	0.691925	4.58553e-11	0.665782	4.32097e-10	0.612054	2.29932e-08	0.617249	1.6175e-08	0.599468	5.2535e-08	0.631331	6.03233e-09	0.57676	2.13912e-07	0.645716	2.08922e-09	0.771105	9.11962e-15	0.793466	4.31601e-16	0.83408	5.68213e-19	0.778301	3.55122e-15	0.0136448	0.911397	-0.198884	0.101362	0.100422	0.411642	0.11109	0.363487	0.113481	0.353184	0.0325565	0.790575	0.145352	0.233392	-0.25006	0.0382419	-0.699682	2.25082e-11	-0.289941	0.0156666	-0.405526	0.000546613	-0.622478	1.12791e-08	-0.506181	9.1132e-06	-0.547474	1.12641e-06	-0.577117	2.0942e-07	-0.696478	3.02802e-11	-0.653565	1.14378e-09	-0.500374	1.19704e-05	-0.55887	6.01386e-07	-0.671878	2.61325e-10	-0.702055	1.80238e-11	-0.703902	1.51373e-11	-0.818191	9.25507e-18	-0.80476	7.98714e-17	-0.721115	2.78631e-12	-0.758227	4.54078e-14	-0.816802	1.16616e-17	-0.834323	5.43225e-19	-0.525423	3.55973e-06	-0.729718	1.13978e-12	-0.699661	2.25517e-11	-0.665185	4.53633e-10	-0.782937	1.89809e-15	-0.707689	1.05411e-11	-0.778811	3.31737e-15	-0.768552	1.26399e-14	-0.762688	2.634e-14	-0.801547	1.30483e-16	-0.867479	5.37701e-22	-0.841818	1.30923e-19
PHB2	turquoise	10.2907	70.7743	turquoise	turquoise	0.558583	6.11166e-07	0.611558	2.37694e-08	0.481162	2.8501e-05	0.765979	1.7489e-14	0.728175	1.34128e-12	0.733785	7.38088e-13	0.778751	3.34412e-15	0.174705	0.15107	0.213708	0.0778679	0.491463	1.80164e-05	0.394239	0.000802789	0.317867	0.00777764	0.506599	8.93456e-06	0.554367	7.72797e-07	0.582875	1.48109e-07	0.634094	4.94174e-09	0.662714	5.54114e-10	0.596329	6.42048e-08	0.679671	1.35031e-10	0.600748	4.83791e-08	0.755507	6.29294e-14	0.82713	1.99404e-18	0.856533	6.383e-21	0.764647	2.066e-14	0.698526	2.50621e-11	0.750229	1.17135e-13	0.617352	1.60617e-08	0.634044	4.9596e-09	0.531255	2.64649e-06	0.563572	4.61019e-07	0.396625	0.000740979	0.528053	3.11644e-06	0.449324	0.000107563	0.484523	2.45789e-05	0.624449	9.82882e-09	0.684237	9.0844e-11	0.741718	3.08988e-13	0.71615	4.59805e-12	0.710693	7.87797e-12	0.705717	1.27355e-11	0.708427	9.81692e-12	0.63176	5.84909e-09	0.71626	4.54764e-12	0.69395	3.81611e-11	0.596889	6.19565e-08	0.489332	1.98336e-05	0.78901	8.16094e-16	0.748545	1.42339e-13	0.681724	1.13091e-10	0.670305	2.9786e-10	0.0450676	0.713092	-0.245794	0.0417738	0.0631319	0.606311	0.019888	0.871148	0.0274604	0.822774	-0.0693196	0.571411	0.0911889	0.456158	-0.401488	0.000628174	-0.749833	1.22646e-13	-0.386034	0.00105272	-0.503679	1.02559e-05	-0.600104	5.0431e-08	-0.578445	1.9346e-07	-0.729764	1.13418e-12	-0.646892	1.91112e-09	-0.709581	8.77886e-12	-0.660395	6.67419e-10	-0.463815	5.97292e-05	-0.430543	0.000221914	-0.625965	8.83554e-09	-0.527032	3.28195e-06	-0.675261	1.96685e-10	-0.719576	3.25807e-12	-0.677433	1.63549e-10	-0.573835	2.54372e-07	-0.704253	1.46422e-11	-0.695954	3.17728e-11	-0.732284	8.6724e-13	-0.502651	1.07625e-05	-0.591418	8.7497e-08	-0.61235	2.25408e-08	-0.613558	2.07804e-08	-0.642352	2.69057e-09	-0.638277	3.64002e-09	-0.687057	7.08648e-11	-0.745034	2.12704e-13	-0.687803	6.63278e-11	-0.728765	1.26055e-12	-0.84702	4.66709e-20	-0.769219	1.16111e-14
PHC1	turquoise	8.20284	56.4152	turquoise	turquoise	0.679326	1.39089e-10	0.590474	9.28082e-08	0.41324	0.000417043	0.674543	2.08981e-10	0.619231	1.41197e-08	0.71324	6.1366e-12	0.711918	6.98886e-12	0.460071	6.97122e-05	0.417687	0.000355767	0.618214	1.51409e-08	0.573526	2.59042e-07	0.526835	3.31487e-06	0.682897	1.02123e-10	0.668509	3.45541e-10	0.558059	6.2935e-07	0.706049	1.23385e-11	0.627845	7.73608e-09	0.747356	1.63205e-13	0.760436	3.47267e-14	0.646081	2.03236e-09	0.723657	2.14703e-12	0.740278	3.62763e-13	0.922332	2.25218e-29	0.785074	1.41475e-15	0.783483	1.76154e-15	0.795891	3.03124e-16	0.736753	5.34803e-13	0.725559	1.76325e-12	0.553022	8.323e-07	0.71236	6.69181e-12	0.577341	2.06648e-07	0.585306	1.27707e-07	0.627085	8.1638e-09	0.684872	8.59277e-11	0.69179	4.64177e-11	0.703925	1.51053e-11	0.74114	3.29575e-13	0.758809	4.23198e-14	0.766096	1.7236e-14	0.759472	3.90495e-14	0.711607	7.20488e-12	0.753443	8.03793e-14	0.733208	7.85381e-13	0.760513	3.43987e-14	0.651932	1.29844e-09	0.533135	2.40243e-06	0.712299	6.7321e-12	0.703599	1.55793e-11	0.666437	4.09607e-10	0.776784	4.34491e-15	-0.2369	0.0500093	-0.502944	1.0616e-05	-0.239203	0.0477586	-0.227449	0.0601721	-0.243209	0.0440424	-0.327712	0.00598137	-0.218516	0.0712566	-0.556471	6.87649e-07	-0.746828	1.73376e-13	-0.577794	2.01135e-07	-0.627093	8.15913e-09	-0.758074	4.62554e-14	-0.542762	1.45034e-06	-0.732307	8.65121e-13	-0.739221	4.07799e-13	-0.806116	6.47387e-17	-0.644603	2.27248e-09	-0.476285	3.52335e-05	-0.56364	4.59244e-07	-0.676456	1.77729e-10	-0.589466	9.88112e-08	-0.63808	3.69326e-09	-0.669251	3.25031e-10	-0.550651	9.47823e-07	-0.484713	2.43737e-05	-0.606703	3.28156e-08	-0.684524	8.8588e-11	-0.754361	7.21148e-14	-0.584984	1.30246e-07	-0.678438	1.50095e-10	-0.705336	1.32081e-11	-0.633479	5.16682e-09	-0.735299	6.26555e-13	-0.693188	4.08984e-11	-0.786991	1.0838e-15	-0.7732	6.95509e-15	-0.760597	3.40478e-14	-0.718741	3.54504e-12	-0.911615	1.43498e-27	-0.760671	3.37415e-14
PHC2	NA	6.99762	48.1263	NA	turquoise	0.235576	0.0513415	0.0394088	0.747833	-0.005053	0.967131	0.11459	0.348472	0.221606	0.0672513	0.162466	0.18228	0.188031	0.121814	0.236032	0.0508793	0.361672	0.00226207	0.390155	0.000919547	0.339918	0.00426854	0.385832	0.00105969	0.310915	0.00931525	0.357368	0.00257393	0.338858	0.00439779	0.293081	0.0145268	0.325414	0.00636422	0.257994	0.0323318	0.347701	0.00341824	0.258478	0.0319975	0.245146	0.0423332	0.294467	0.0140469	0.401324	0.000631694	0.301022	0.0119578	0.261993	0.0296557	0.211098	0.081656	0.277326	0.0210545	0.300808	0.0120214	0.247685	0.0401767	0.251485	0.0371185	0.289092	0.0159879	0.259872	0.0310507	0.246393	0.0412626	0.32479	0.0064719	0.338557	0.00443502	0.277861	0.0207973	0.283085	0.0184257	0.372869	0.00160319	0.271132	0.0242318	0.372666	0.00161342	0.276455	0.0214783	0.278324	0.0205772	0.325499	0.00634977	0.380426	0.00126198	0.339016	0.00437823	0.159332	0.190973	0.332712	0.00521761	0.240934	0.0461229	0.288357	0.0162704	0.30949	0.0096614	-0.248071	0.0398566	-0.376893	0.00141238	-0.205624	0.0900754	-0.285967	0.017219	-0.298492	0.0127298	-0.303873	0.0111368	-0.306644	0.0103861	-0.238579	0.0483603	-0.300333	0.0121639	-0.425917	0.000263563	-0.439451	0.000158226	-0.441116	0.000148381	-0.395508	0.00076936	-0.351262	0.00308219	-0.440496	0.000151976	-0.371395	0.00167869	-0.349053	0.00328702	-0.464256	5.86468e-05	-0.3506	0.00314228	-0.347123	0.00347575	-0.200338	0.0988386	-0.352473	0.00297474	-0.216867	0.073472	-0.142136	0.244008	-0.0954964	0.435069	-0.263123	0.0289343	-0.191067	0.1158	-0.208392	0.0857359	-0.332109	0.00530489	-0.248811	0.0392492	-0.176184	0.147586	-0.156167	0.200052	-0.366941	0.00192666	-0.304846	0.0108681	-0.254861	0.0345671	-0.264214	0.0282515	-0.304881	0.0108585	-0.231485	0.0556445	-0.399667	0.000668444	-0.295314	0.0137603
PHC3	NA	6.95588	47.8392	NA	salmon	0.32749	0.00601743	0.258367	0.0320738	0.150815	0.2161	0.263726	0.0285554	0.205606	0.0901044	0.276955	0.021234	0.173811	0.153206	0.0719378	0.556932	0.101089	0.408526	0.180492	0.13778	0.214858	0.0762436	0.0746015	0.542381	0.29257	0.0147073	0.219399	0.0700932	0.4885	2.05886e-05	0.413523	0.000412881	0.194627	0.10904	0.294107	0.0141703	0.38038	0.00126385	0.140936	0.248052	0.311511	0.00917369	0.357877	0.00253514	0.397226	0.000726096	0.390087	0.000921619	0.386072	0.00105141	0.277491	0.0209746	0.316989	0.00795861	0.237118	0.0497922	0.387443	0.00100535	0.157183	0.197104	0.297882	0.0129222	0.297623	0.0130048	0.266496	0.0268678	0.29861	0.0126927	0.348023	0.00338657	0.310577	0.00939623	0.315516	0.00827062	0.416276	0.000374252	0.371946	0.00165009	0.363798	0.00212091	0.412346	0.000430471	0.290407	0.0154928	0.244009	0.0433297	0.235782	0.0511326	0.211475	0.0811005	0.11873	0.331215	0.16022	0.18848	0.503213	1.04825e-05	0.257439	0.032719	0.357871	0.00253563	-0.0249461	0.838772	-0.0641316	0.600609	0.0190414	0.876589	-0.0290392	0.812764	0.117407	0.336669	0.0263034	0.830128	0.0110932	0.927916	-0.106669	0.38301	-0.283114	0.0184129	-0.199627	0.100067	-0.368685	0.00182589	-0.255452	0.0341361	-0.277753	0.020849	-0.335462	0.00483544	-0.286325	0.0170739	-0.310983	0.00929904	-0.133239	0.275088	-0.263184	0.0288954	-0.335533	0.00482584	-0.258053	0.0322909	-0.350312	0.00316879	-0.278014	0.0207245	-0.347995	0.00338934	-0.24528	0.0422176	-0.26177	0.0297998	-0.132947	0.276151	-0.310176	0.00949327	-0.309678	0.0096151	-0.308671	0.00986524	-0.356983	0.00260357	-0.224919	0.0631595	-0.370582	0.0017217	-0.29473	0.0139573	-0.250509	0.0378847	-0.254818	0.0345984	-0.309008	0.00978095	-0.374184	0.00153844	-0.294954	0.0138817	-0.383669	0.0011368	-0.349551	0.00323977
PHCA	turquoise	10.3648	71.2839	turquoise	turquoise	0.57942	1.82471e-07	0.414678	0.000396254	0.381946	0.00120183	0.403085	0.00059467	0.594152	7.36934e-08	0.537976	1.86759e-06	0.533076	2.40982e-06	0.438989	0.000161066	0.494352	1.57996e-05	0.636202	4.23871e-09	0.608389	2.9357e-08	0.577678	2.02532e-07	0.437896	0.000167962	0.580829	1.67638e-07	0.43284	0.000203555	0.433114	0.000201466	0.4308	0.000219785	0.372387	0.00162755	0.556177	6.99018e-07	0.656127	9.36063e-10	0.476268	3.52591e-05	0.595438	6.79409e-08	0.656473	9.10904e-10	0.542712	1.45422e-06	0.499263	1.26043e-05	0.587706	1.10185e-07	0.368074	0.00186063	0.526977	3.29105e-06	0.178381	0.142522	0.321793	0.00701144	0.311968	0.00906653	0.267498	0.0262784	0.30639	0.0104529	0.42184	0.000306083	0.434155	0.000193689	0.453867	8.97038e-05	0.392209	0.000859037	0.510727	7.33584e-06	0.31769	0.00781374	0.459358	7.17777e-05	0.513083	6.54762e-06	0.349607	0.00323448	0.482033	2.74329e-05	0.442865	0.000138644	0.481512	2.80674e-05	0.328711	0.00582139	0.588622	1.04119e-07	0.364349	0.00208566	0.457609	7.70914e-05	0.532021	2.5444e-06	-0.309524	0.00965282	-0.499226	1.26254e-05	-0.283431	0.0182768	-0.321363	0.00709194	-0.339487	0.00432065	-0.387613	0.000999773	-0.296569	0.0133452	-0.350777	0.00312612	-0.426514	0.000257804	-0.477801	3.29967e-05	-0.475468	3.64957e-05	-0.698941	2.41145e-11	-0.38267	0.00117411	-0.588712	1.03544e-07	-0.458208	7.52338e-05	-0.439872	0.000155683	-0.684814	8.63632e-11	-0.45968	7.08373e-05	-0.356294	0.0026575	-0.552107	8.75215e-07	-0.237497	0.0494173	-0.574348	2.46798e-07	-0.497059	1.39553e-05	-0.427692	0.000246794	-0.214137	0.0772593	-0.49399	1.60623e-05	-0.380114	0.00127465	-0.486558	2.24546e-05	-0.301233	0.0118953	-0.366363	0.00196117	-0.447408	0.000116039	-0.270032	0.0248366	-0.395904	0.000759201	-0.52459	3.71194e-06	-0.496853	1.40881e-05	-0.50644	9.00221e-06	-0.471814	4.26753e-05	-0.485071	2.39896e-05	-0.637465	3.86396e-09	-0.527469	3.21013e-06
PHEX	NA	6.87727	47.2986	NA	lightcoral	0.159725	0.189868	0.123233	0.313071	-0.0404997	0.741094	0.221196	0.0677715	0.140947	0.248017	0.165287	0.174702	0.229329	0.0580266	0.264366	0.0281574	0.167895	0.167903	0.300859	0.0120063	0.236746	0.0501629	0.194979	0.108388	0.289234	0.0159338	0.248436	0.0395559	0.322572	0.00686738	0.350696	0.00313356	0.279498	0.0200276	0.201739	0.0964528	0.263147	0.0289192	0.139452	0.253119	0.376555	0.00142758	0.288739	0.0161231	0.340429	0.00420743	0.281114	0.0192916	0.383757	0.00113357	0.235328	0.051595	0.372376	0.00162809	0.281796	0.018988	0.262606	0.0292621	0.357891	0.00253407	0.346322	0.00355688	0.270956	0.0243276	0.358601	0.00248085	0.334056	0.0050276	0.303921	0.0111234	0.229905	0.0573826	0.213107	0.0787272	0.439039	0.000160759	0.362416	0.00221178	0.327333	0.00604309	0.311348	0.00921231	0.35923	0.0024346	0.402117	0.000614767	0.293857	0.0142565	0.1525	0.210954	0.215465	0.075398	0.226234	0.0615918	0.277807	0.0208231	0.275568	0.0219177	0.24679	0.0409264	-0.0869652	0.47737	-0.150764	0.216257	-0.0251166	0.837686	-0.142444	0.242977	-0.0777528	0.525411	-0.0895933	0.46411	-0.111305	0.362554	-0.272037	0.0237432	-0.252094	0.0366474	-0.110563	0.36578	-0.222501	0.0661254	-0.260639	0.0305398	-0.0827975	0.498809	-0.232726	0.0543087	-0.385265	0.00107942	-0.280876	0.0193985	-0.163398	0.17975	-0.160795	0.186877	-0.166167	0.172385	-0.399947	0.000662094	-0.152043	0.21234	-0.161605	0.184638	-0.125369	0.30469	-0.0823437	0.501172	-0.148619	0.22294	-0.162804	0.181359	-0.247558	0.0402824	-0.256692	0.0332454	-0.455444	8.41715e-05	-0.320822	0.00719435	-0.298436	0.0127473	-0.269889	0.024916	-0.259318	0.0314243	-0.22939	0.0579581	-0.223961	0.0643204	-0.342837	0.0039298	-0.294981	0.0138722	-0.27734	0.0210475	-0.334697	0.00493916	-0.296028	0.0135228
PHF1	NA	8.9322	61.4314	NA	darkolivegreen	0.0793916	0.516692	0.0579453	0.63626	0.0820978	0.502456	0.00991925	0.935528	0.0740073	0.545611	-0.0402492	0.742639	0.196222	0.106112	0.175635	0.148872	0.247748	0.0401236	0.157584	0.19595	0.226488	0.0612929	0.289564	0.0158086	0.175392	0.149444	0.102404	0.402426	-0.081081	0.507781	0.00537507	0.965037	0.137622	0.259463	0.133102	0.275585	0.0109466	0.928867	0.251376	0.0372039	0.120349	0.324615	0.156112	0.200214	0.0551936	0.652393	0.00759623	0.950605	0.142978	0.241197	0.149009	0.221713	-0.124473	0.308189	0.181885	0.134718	-0.152561	0.210767	0.0240397	0.844556	-0.0071153	0.953729	0.0876846	0.473721	0.0281867	0.818166	0.0335631	0.784254	0.167838	0.168049	0.103227	0.398633	-0.0418986	0.732481	0.0273045	0.823764	0.0169732	0.889905	0.0629523	0.607337	-0.0661866	0.588965	-0.0614577	0.615911	-0.0110836	0.927979	-0.177517	0.144497	0.117477	0.336379	-0.136827	0.262248	0.0161474	0.895231	-0.139285	0.253692	-0.177159	0.145321	-0.0315756	0.796747	-0.176293	0.147332	-0.0447802	0.714843	-0.149757	0.219377	-0.172859	0.155503	-0.14413	0.237387	-0.143489	0.239501	-0.184178	0.129788	-0.00681598	0.955673	-0.0627001	0.60878	-0.0322578	0.792453	0.114937	0.347005	-0.0929031	0.447699	0.0277354	0.821028	-0.0969962	0.427857	-0.0652582	0.594213	0.106688	0.382925	-0.173152	0.154792	-0.043489	0.722728	0.135426	0.267214	0.0121121	0.921316	0.297181	0.0131466	0.126236	0.301334	-0.241635	0.0454737	-0.0713772	0.560017	0.0528667	0.666161	0.114637	0.34827	0.159047	0.191778	0.0290062	0.812974	0.0753517	0.538317	0.0189394	0.877245	0.0145708	0.905411	0.21048	0.082574	0.104184	0.394254	-0.00437565	0.971535	-0.00101913	0.993369	-0.143571	0.23923	0.175607	0.148938	0.0233677	0.848849	-0.00832859	0.94585	0.0340643	0.781112
PHF10	lightsteelblue	7.33354	50.4366	lightsteelblue	lightsteelblue	0.330938	0.00547821	0.161703	0.18437	0.207039	0.0878354	0.208238	0.0859735	0.319283	0.00749322	0.348124	0.00337666	0.36816	0.00185573	0.341208	0.00411577	0.361286	0.00228861	0.486774	2.22403e-05	0.418827	0.000341432	0.297531	0.0130341	0.400064	0.000659476	0.527461	3.21142e-06	0.445887	0.000123198	0.457387	7.77913e-05	0.331428	0.00540515	0.458657	7.3866e-05	0.395244	0.000776198	0.460947	6.72455e-05	0.405324	0.000550461	0.36455	0.00207293	0.533332	2.37811e-06	0.471017	4.41456e-05	0.374979	0.00150042	0.403753	0.000581156	0.424378	0.000278933	0.4675	5.12113e-05	0.296656	0.0133168	0.489794	1.94253e-05	0.299851	0.01231	0.29465	0.0139845	0.344893	0.00370582	0.445418	0.000125484	0.405861	0.000540308	0.412305	0.000431092	0.389554	0.000937955	0.52001	4.66432e-06	0.41939	0.000334555	0.432964	0.000202604	0.44082	0.00015009	0.654795	1.03916e-09	0.489624	1.95745e-05	0.438042	0.000167026	0.209007	0.0847946	0.221352	0.0675729	0.490082	1.91752e-05	0.357689	0.00254941	0.369351	0.00178869	0.442021	0.000143265	-0.352865	0.00294071	-0.416332	0.000373498	-0.251954	0.0367552	-0.271321	0.024129	-0.240434	0.0465909	-0.251091	0.0374262	-0.172799	0.155647	-0.304892	0.0108555	-0.353189	0.00291288	-0.455929	8.25354e-05	-0.504179	1.00172e-05	-0.502972	1.06021e-05	-0.412516	0.000427896	-0.478879	3.14875e-05	-0.405759	0.000542224	-0.459631	7.09819e-05	-0.42055	0.000320785	-0.426519	0.000257758	-0.404231	0.000571644	-0.375028	0.00149812	-0.281931	0.0189286	-0.341644	0.00406531	-0.221373	0.0675462	-0.223458	0.0649382	-0.211288	0.0813761	-0.30305	0.0113685	-0.320382	0.00727878	-0.360176	0.00236639	-0.379217	0.00131174	-0.335019	0.00489522	-0.205107	0.0909047	-0.361877	0.00224812	-0.394359	0.000799593	-0.525672	3.51537e-06	-0.449559	0.000106568	-0.34989	0.00320799	-0.393122	0.000833328	-0.373997	0.00154748	-0.521052	4.42943e-06	-0.453749	9.01322e-05
PHF11	NA	9.56237	65.7654	NA	saddlebrown	0.328354	0.00587805	0.183819	0.130551	-0.147625	0.226084	0.0560243	0.647505	0.121199	0.321187	0.0872266	0.476042	0.142846	0.241637	0.266475	0.0268802	0.221538	0.0673364	0.352535	0.00296935	0.0779742	0.524229	0.305166	0.0107808	0.188269	0.121334	0.241743	0.0453736	-0.114641	0.348255	0.130458	0.285321	0.131363	0.281964	0.137719	0.259121	0.142011	0.244427	0.20049	0.0985771	0.222901	0.0656262	0.0929269	0.447582	0.207415	0.0872481	0.147636	0.226048	0.166013	0.172788	-1.2531e-05	0.999918	0.162112	0.183247	0.169891	0.162832	0.157286	0.19681	0.10789	0.377557	0.0872232	0.47606	0.106857	0.382169	0.0700219	0.56751	0.114566	0.348572	0.198999	0.10116	0.155315	0.202549	0.0894973	0.464591	0.114694	0.348029	0.111017	0.363803	-0.0275326	0.822316	0.153262	0.208653	0.147725	0.225765	0.120009	0.325995	0.103269	0.398444	0.293983	0.0142131	0.258793	0.0317813	0.214356	0.0769489	-0.00905043	0.941164	0.122828	0.314674	0.0932842	0.44583	-0.342848	0.00392859	-0.292345	0.0147874	-0.307394	0.0101907	-0.239346	0.0476214	-0.279292	0.0201233	-0.297483	0.0130495	-0.184622	0.128848	-0.144516	0.236119	-0.0754941	0.537548	-0.231541	0.0555827	-0.155288	0.202628	-0.314562	0.00847849	-0.176103	0.147776	-0.112294	0.358279	-0.0707136	0.56368	-0.246796	0.0409209	-0.224741	0.0633731	-0.248807	0.0392521	-0.263154	0.0289146	-0.104249	0.393956	-0.113801	0.351821	-0.297231	0.0131304	-0.036244	0.767488	-0.0867396	0.478519	0.00742161	0.951739	-0.164903	0.175719	-0.0527705	0.666732	-0.119475	0.328168	-0.138963	0.254804	-0.199283	0.100665	-0.186509	0.124918	-0.200498	0.0985647	-0.0952596	0.436214	-0.23103	0.0561401	-0.200086	0.0992732	0.0260217	0.83192	-0.186314	0.12532	-0.13628	0.264182	-0.196169	0.106208	-0.0402121	0.742868
PHF12	turquoise	8.89208	61.1555	turquoise	turquoise	0.59271	8.0695e-08	0.582466	1.51835e-07	0.386977	0.00102081	0.574916	2.38645e-07	0.564448	4.38554e-07	0.507464	8.57495e-06	0.596111	6.51009e-08	0.414696	0.000395996	0.489325	1.98398e-05	0.644451	2.29857e-09	0.490418	1.88874e-05	0.450788	0.00010148	0.604501	3.79141e-08	0.648397	1.70404e-09	0.531794	2.57418e-06	0.686125	7.695e-11	0.706543	1.17677e-11	0.606931	3.23257e-08	0.681174	1.186e-10	0.682779	1.03183e-10	0.712751	6.43956e-12	0.679996	1.31304e-10	0.862931	1.54246e-21	0.654716	1.04559e-09	0.634655	4.74445e-09	0.719054	3.43455e-12	0.599472	5.25206e-08	0.717914	3.85293e-12	0.525246	3.5916e-06	0.69856	2.49834e-11	0.625264	9.28232e-09	0.654198	1.0887e-09	0.636272	4.21689e-09	0.705773	1.26687e-11	0.709932	8.48412e-12	0.71188	7.01455e-12	0.687306	6.93216e-11	0.767106	1.5179e-14	0.77323	6.92737e-15	0.761281	3.13147e-14	0.759313	3.9814e-14	0.697778	2.68604e-11	0.731648	9.28313e-13	0.727624	1.42121e-12	0.688625	6.16514e-11	0.460694	6.79499e-05	0.743595	2.50292e-13	0.723857	2.10319e-12	0.549786	9.93598e-07	0.727234	1.48043e-12	-0.16676	0.170837	-0.443047	0.000137668	-0.185271	0.127486	-0.286913	0.0168379	-0.186378	0.125187	-0.310434	0.00943094	-0.1435	0.239466	-0.641959	2.77067e-09	-0.709747	8.63771e-12	-0.521766	4.2749e-06	-0.629924	6.6718e-09	-0.696711	2.96372e-11	-0.510873	7.28474e-06	-0.74762	1.58334e-13	-0.722746	2.35786e-12	-0.671607	2.67296e-10	-0.493854	1.61622e-05	-0.522712	4.07801e-06	-0.42488	0.000273827	-0.590969	8.99857e-08	-0.43628	0.000178667	-0.603086	4.1581e-08	-0.574504	2.44526e-07	-0.525238	3.59307e-06	-0.493045	1.67688e-05	-0.59375	7.55871e-08	-0.55583	7.12608e-07	-0.69469	3.56722e-11	-0.621561	1.20211e-08	-0.620616	1.2834e-08	-0.659952	6.91457e-10	-0.615527	1.81884e-08	-0.588098	1.0755e-07	-0.737897	4.71837e-13	-0.718895	3.49022e-12	-0.712983	6.2945e-12	-0.644406	2.30645e-09	-0.639233	3.39231e-09	-0.861712	2.03303e-21	-0.660371	6.68679e-10
PHF13	NA	9.90203	68.1014	NA	skyblue	0.0455189	0.710344	-0.0781448	0.523319	0.0891957	0.466103	-0.0559507	0.647938	0.187738	0.122407	0.0346839	0.777232	-0.0507739	0.678638	0.0970328	0.427682	0.13945	0.253127	0.130943	0.283517	0.145225	0.233806	0.108942	0.372895	0.0205155	0.867119	-0.073127	0.550413	-0.0948621	0.43814	-0.0881423	0.471407	-0.0401992	0.742948	-0.212263	0.0799468	-0.108793	0.373555	0.0209856	0.864103	-0.00942681	0.938722	0.0117134	0.923898	-0.0657944	0.59118	-0.100121	0.413053	0.00232439	0.984877	-0.00376004	0.975539	-0.147469	0.226581	0.107502	0.379283	-0.1705	0.161307	-0.0883357	0.47043	-0.177767	0.143923	-0.166808	0.170714	-0.109609	0.369956	-0.0581061	0.635322	-0.187158	0.123586	-0.0748714	0.540918	-0.0297605	0.808202	-0.128631	0.292178	-0.174222	0.152221	-0.0236469	0.847065	-0.0921244	0.45153	-0.217002	0.0732886	-0.101651	0.405912	-0.159251	0.191202	0.091303	0.455592	-0.156958	0.197756	-0.0968694	0.428464	-0.147362	0.226922	-0.160476	0.187766	-0.101499	0.40662	0.0224415	0.854774	-0.0103541	0.932708	-0.0773958	0.52732	0.00439601	0.971403	-0.124372	0.308583	-0.183312	0.131633	-0.123061	0.313749	0.0815766	0.505182	0.159151	0.191485	0.0559787	0.647774	0.149928	0.218843	-0.0253525	0.836182	0.265016	0.0277585	-0.0149371	0.903044	0.0435224	0.722524	0.234733	0.052205	-0.117595	0.335892	0.153708	0.207316	0.22703	0.0606581	-0.0385484	0.753161	0.205758	0.0898611	0.0883698	0.470258	-0.0344086	0.778955	0.0889331	0.467422	0.132168	0.278999	0.0321437	0.793171	0.0537517	0.660911	0.0784086	0.521913	0.239657	0.0473254	0.137148	0.261123	-0.0578027	0.637092	0.157134	0.197246	0.066061	0.589674	0.13789	0.258525	0.111513	0.361651	-0.0140258	0.908933	0.135901	0.265524	-0.053944	0.659772	0.0875174	0.474567	0.148549	0.223159
PHF14	turquoise	8.62982	59.3517	turquoise	turquoise	0.533847	2.31563e-06	0.640465	3.09647e-09	0.434784	0.000189122	0.6643	4.87409e-10	0.612114	2.29004e-08	0.577756	2.01584e-07	0.701989	1.8136e-11	0.291366	0.01514	0.352375	0.00298338	0.569333	3.31012e-07	0.432115	0.000209191	0.373274	0.00158301	0.59192	8.47929e-08	0.634797	4.6956e-09	0.541596	1.54304e-06	0.684096	9.197e-11	0.761519	3.0416e-14	0.626918	8.26089e-09	0.710507	8.02237e-12	0.639836	3.24424e-09	0.770589	9.74482e-15	0.750369	1.15241e-13	0.894973	3.52542e-25	0.698523	2.50698e-11	0.6409	2.99804e-09	0.731572	9.35847e-13	0.659734	7.03579e-10	0.728142	1.34593e-12	0.617273	1.61489e-08	0.743977	2.39747e-13	0.649122	1.61206e-09	0.695506	3.31065e-11	0.633256	5.25096e-09	0.672347	2.51279e-10	0.744799	2.18455e-13	0.759678	3.80827e-14	0.801875	1.24169e-16	0.817049	1.11924e-17	0.868525	4.19678e-22	0.817389	1.05782e-17	0.745025	2.12919e-13	0.745498	2.01779e-13	0.742853	2.72101e-13	0.804956	7.74851e-17	0.659589	7.11743e-10	0.559209	5.90054e-07	0.805363	7.27613e-17	0.780402	2.6785e-15	0.680286	1.28056e-10	0.743495	2.53125e-13	-0.0716606	0.558456	-0.434107	0.000194041	-0.0398429	0.745149	-0.160686	0.187181	-0.0988082	0.419236	-0.185269	0.127491	-0.0352883	0.773453	-0.614858	1.90326e-08	-0.814132	1.80806e-17	-0.463025	6.17189e-05	-0.567166	3.75217e-07	-0.68674	7.28799e-11	-0.545832	1.23071e-06	-0.710063	8.37707e-12	-0.748781	1.38522e-13	-0.750321	1.15886e-13	-0.499427	1.25084e-05	-0.541266	1.57033e-06	-0.419879	0.00032869	-0.645742	2.08514e-09	-0.507818	8.43166e-06	-0.619095	1.42526e-08	-0.641644	2.83649e-09	-0.622047	1.16223e-08	-0.58734	1.12703e-07	-0.669256	3.24904e-10	-0.688104	6.45764e-11	-0.720941	2.83612e-12	-0.678308	1.51774e-10	-0.683629	9.58042e-11	-0.701604	1.88032e-11	-0.703305	1.6018e-11	-0.68583	7.89774e-11	-0.747364	1.63062e-13	-0.729957	1.11122e-12	-0.776897	4.28066e-15	-0.676261	1.8071e-10	-0.706527	1.17858e-11	-0.901471	4.62214e-26	-0.704078	1.48869e-11
PHF15	blue	8.96632	61.6661	blue	blue	-0.594138	7.37576e-08	-0.549356	1.01716e-06	-0.386486	0.00103733	-0.587806	1.09507e-07	-0.524749	3.68241e-06	-0.501726	1.12386e-05	-0.583358	1.43827e-07	-0.331289	0.0054257	-0.435491	0.000184116	-0.60759	3.09504e-08	-0.450321	0.000103387	-0.415267	0.000388007	-0.648898	1.64003e-09	-0.677596	1.61291e-10	-0.571721	2.88004e-07	-0.617543	1.58534e-08	-0.650739	1.42377e-09	-0.663994	4.99666e-10	-0.746862	1.72707e-13	-0.62471	9.65015e-09	-0.650131	1.49202e-09	-0.70457	1.42072e-11	-0.885869	4.90721e-24	-0.651904	1.30122e-09	-0.593833	7.51931e-08	-0.659844	6.9739e-10	-0.626707	8.38514e-09	-0.674469	2.10274e-10	-0.650457	1.45499e-09	-0.713122	6.20878e-12	-0.738715	4.31229e-13	-0.68184	1.11949e-10	-0.712743	6.44465e-12	-0.754676	6.94689e-14	-0.749821	1.22812e-13	-0.71064	7.91885e-12	-0.803937	9.06451e-17	-0.803443	9.77815e-17	-0.860413	2.72004e-21	-0.836409	3.68257e-19	-0.769813	1.07627e-14	-0.727298	1.47059e-12	-0.716296	4.53129e-12	-0.763816	2.29069e-14	-0.663382	5.25037e-10	-0.588128	1.07353e-07	-0.711091	7.57772e-12	-0.790985	6.16483e-16	-0.710392	8.11269e-12	-0.833927	5.84418e-19	0.16035	0.188118	0.54444	1.3261e-06	0.141358	0.246624	0.269334	0.0252267	0.189222	0.119426	0.275486	0.0219586	0.114445	0.349087	0.642532	2.6547e-09	0.738865	4.24132e-13	0.547925	1.09929e-06	0.662463	5.65403e-10	0.688405	6.28688e-11	0.517415	5.30101e-06	0.647757	1.78929e-09	0.758626	4.327e-14	0.74934	1.29846e-13	0.412613	0.000426417	0.625129	9.37066e-09	0.455228	8.49118e-05	0.619104	1.42443e-08	0.562585	4.87646e-07	0.60739	3.13614e-08	0.563947	4.51273e-07	0.539304	1.74175e-06	0.539178	1.75331e-06	0.599745	5.16099e-08	0.624186	1.0011e-08	0.643911	2.39398e-09	0.701305	1.93393e-11	0.706526	1.1787e-11	0.677001	1.69693e-10	0.705227	1.33457e-11	0.646563	1.95936e-09	0.82128	5.49865e-18	0.718914	3.48369e-12	0.727947	1.37384e-12	0.680162	1.29438e-10	0.72587	1.70704e-12	0.901341	4.82029e-26	0.703592	1.55882e-11
PHF16	turquoise	9.90669	68.1334	turquoise	turquoise	0.678267	1.52305e-10	0.621867	1.17679e-08	0.446123	0.000122059	0.68407	9.21843e-11	0.673164	2.34672e-10	0.709031	9.25944e-12	0.723537	2.17359e-12	0.419847	0.000329069	0.436151	0.000179545	0.689783	5.55907e-11	0.584629	1.33105e-07	0.498683	1.29474e-05	0.681264	1.17688e-10	0.749909	1.21565e-13	0.63881	3.4999e-09	0.732614	8.37122e-13	0.71734	4.08177e-12	0.730502	1.04886e-12	0.815636	1.41337e-17	0.714546	5.39341e-12	0.751164	1.05034e-13	0.835557	4.31904e-19	0.983211	3.12532e-51	0.833618	6.18717e-19	0.756878	5.34105e-14	0.804463	8.3605e-17	0.736203	5.67923e-13	0.738063	4.63282e-13	0.595623	6.71463e-08	0.738104	4.6123e-13	0.663781	5.08348e-10	0.649265	1.59453e-09	0.669067	3.29998e-10	0.732659	8.33114e-13	0.749062	1.34091e-13	0.780843	2.52356e-15	0.794117	3.9272e-16	0.835883	4.06372e-19	0.826501	2.22788e-18	0.818488	8.80789e-18	0.840494	1.69233e-19	0.792108	5.24915e-16	0.795234	3.3372e-16	0.848408	3.52064e-20	0.685137	8.39469e-11	0.574612	2.42971e-07	0.834072	5.6899e-19	0.799613	1.74608e-16	0.749938	1.21156e-13	0.829767	1.24658e-18	-0.208662	0.0853218	-0.523308	3.95834e-06	-0.184284	0.129563	-0.252476	0.0363536	-0.189836	0.11821	-0.293039	0.0145415	-0.163594	0.179221	-0.619009	1.43372e-08	-0.792573	4.90936e-16	-0.604623	3.7614e-08	-0.70579	1.26481e-11	-0.797167	2.51232e-16	-0.630701	6.31097e-09	-0.804875	7.84643e-17	-0.779534	3.01061e-15	-0.835942	4.01886e-19	-0.654485	1.06462e-09	-0.584054	1.37859e-07	-0.556778	6.76024e-07	-0.741688	3.10015e-13	-0.630193	6.54481e-09	-0.738627	4.35398e-13	-0.657517	8.38897e-10	-0.620569	1.28757e-08	-0.540415	1.64263e-06	-0.676536	1.76524e-10	-0.719447	3.30072e-12	-0.754645	6.97208e-14	-0.663945	5.01642e-10	-0.716144	4.6008e-12	-0.72376	2.12437e-12	-0.718964	3.46594e-12	-0.735907	5.86496e-13	-0.796016	2.97596e-16	-0.813187	2.10819e-17	-0.817997	9.55992e-18	-0.804625	8.15493e-17	-0.786775	1.11703e-15	-0.980044	9.69452e-49	-0.824607	3.10246e-18
PHF17	turquoise	8.43635	58.0211	turquoise	turquoise	0.760302	3.52962e-14	0.469952	4.61829e-05	0.343876	0.00381521	0.622949	1.09152e-08	0.584806	1.31672e-07	0.720398	2.99736e-12	0.603996	3.91852e-08	0.472152	4.20655e-05	0.397886	0.000710076	0.590953	9.00738e-08	0.579095	1.86072e-07	0.4858	2.32254e-05	0.587479	1.11739e-07	0.614338	1.97136e-08	0.610203	2.60236e-08	0.611977	2.31113e-08	0.437787	0.000168669	0.626009	8.80831e-09	0.753317	8.15852e-14	0.569213	3.33315e-07	0.561328	5.23637e-07	0.720564	2.94706e-12	0.807384	5.31207e-17	0.79334	4.39539e-16	0.731264	9.67117e-13	0.714336	5.50664e-12	0.675392	1.94516e-10	0.643577	2.45475e-09	0.412244	0.000432021	0.46252	6.30224e-05	0.472589	4.12891e-05	0.448712	0.000110207	0.569884	3.20567e-07	0.574151	2.49671e-07	0.440876	0.000149766	0.549616	1.00287e-06	0.555343	7.32137e-07	0.611446	2.39496e-08	0.555689	7.18211e-07	0.575994	2.23888e-07	0.63775	3.7839e-09	0.591946	8.46525e-08	0.671441	2.71025e-10	0.687035	7.10018e-11	0.511304	7.13514e-06	0.399931	0.000662455	0.623089	1.08089e-08	0.665994	4.2467e-10	0.614482	1.95225e-08	0.618923	1.4422e-08	-0.247134	0.0406363	-0.504016	1.00944e-05	-0.322526	0.0068759	-0.237125	0.049786	-0.252001	0.0367186	-0.297978	0.0128917	-0.1903	0.117296	-0.391015	0.000893752	-0.441069	0.000148648	-0.620905	1.25801e-08	-0.588221	1.06739e-07	-0.682803	1.02964e-10	-0.503985	1.01092e-05	-0.684119	9.17912e-11	-0.632872	5.39875e-09	-0.716011	4.66218e-12	-0.658782	7.58879e-10	-0.327405	0.00603139	-0.520527	4.54645e-06	-0.571827	2.86211e-07	-0.6262	8.69011e-09	-0.64331	2.50444e-09	-0.537834	1.88157e-06	-0.431325	0.000215497	-0.397199	0.000726777	-0.559467	5.81588e-07	-0.56965	3.24959e-07	-0.60619	3.3941e-08	-0.454341	8.80055e-05	-0.582633	1.50304e-07	-0.595917	6.59074e-08	-0.551057	9.27049e-07	-0.672485	2.48405e-10	-0.556831	6.74002e-07	-0.674946	2.01983e-10	-0.656862	8.83442e-10	-0.76833	1.30015e-14	-0.688091	6.46528e-11	-0.78736	1.02927e-15	-0.74892	1.36321e-13
PHF19	turquoise	9.04245	62.1896	turquoise	turquoise	0.680223	1.28759e-10	0.596838	6.21594e-08	0.505249	9.52443e-06	0.754748	6.88717e-14	0.723125	2.26785e-12	0.760179	3.58298e-14	0.753273	8.20067e-14	0.258111	0.032251	0.262376	0.0294093	0.562931	4.78158e-07	0.428408	0.000240316	0.333128	0.00515813	0.558077	6.2872e-07	0.623477	1.05199e-08	0.663481	5.20842e-10	0.662153	5.79691e-10	0.644978	2.20917e-09	0.697034	2.87684e-11	0.799463	1.78558e-16	0.601046	4.74582e-08	0.695769	3.23176e-11	0.787149	1.06014e-15	0.948218	4.34004e-35	0.757173	5.15537e-14	0.668035	3.59296e-10	0.732231	8.72168e-13	0.668694	3.40307e-10	0.65866	7.66284e-10	0.583704	1.40831e-07	0.649073	1.61817e-09	0.642613	2.63857e-09	0.549808	9.92445e-07	0.592699	8.07506e-08	0.600475	4.92403e-08	0.700649	2.05638e-11	0.729815	1.12804e-12	0.797633	2.3448e-16	0.781276	2.37997e-15	0.802736	1.08917e-16	0.785301	1.37107e-15	0.74417	2.34577e-13	0.719335	3.33862e-12	0.730465	1.05291e-12	0.786578	1.14812e-15	0.69029	5.3123e-11	0.684441	8.92387e-11	0.855425	8.10538e-21	0.849661	2.7236e-20	0.83988	1.90471e-19	0.86583	7.91509e-22	-0.121625	0.319476	-0.394435	0.00079756	-0.0479069	0.695872	-0.118282	0.333055	-0.0550423	0.653285	-0.164079	0.177918	-0.0168961	0.890402	-0.488962	2.01657e-05	-0.768309	1.30355e-14	-0.445946	0.000122915	-0.632976	5.35812e-09	-0.749687	1.2473e-13	-0.603851	3.95584e-08	-0.659422	7.21281e-10	-0.701177	1.95726e-11	-0.780026	2.8181e-15	-0.66486	4.65746e-10	-0.623425	1.05582e-08	-0.606858	3.24815e-08	-0.723723	2.13236e-12	-0.722622	2.38824e-12	-0.772308	7.80771e-15	-0.746039	1.89738e-13	-0.714349	5.49974e-12	-0.653752	1.1273e-09	-0.781388	2.34425e-15	-0.792474	4.98018e-16	-0.821373	5.41177e-18	-0.686581	7.39144e-11	-0.769353	1.14147e-14	-0.781667	2.25706e-15	-0.778324	3.5403e-15	-0.772168	7.95075e-15	-0.820999	5.76763e-18	-0.793088	4.55856e-16	-0.823584	3.70404e-18	-0.806779	5.83954e-17	-0.857756	4.89154e-21	-0.963591	4.17607e-40	-0.854581	9.71226e-21
PHF2	turquoise	9.4428	64.943	turquoise	turquoise	0.654321	1.0783e-09	0.665303	4.49276e-10	0.399969	0.000661602	0.677124	1.67921e-10	0.625486	9.13866e-09	0.657391	8.47308e-10	0.730581	1.04e-12	0.474963	3.72975e-05	0.484697	2.43911e-05	0.678826	1.45186e-10	0.632342	5.60909e-09	0.617863	1.55095e-08	0.72993	1.11449e-12	0.739047	4.15723e-13	0.474004	3.88652e-05	0.718292	3.70912e-12	0.682493	1.05784e-10	0.696107	3.13307e-11	0.739944	3.76433e-13	0.791957	5.3647e-16	0.78782	9.64995e-16	0.820587	6.18464e-18	0.936861	2.77068e-32	0.802733	1.0897e-16	0.783914	1.66014e-15	0.873328	1.30765e-22	0.699733	2.24017e-11	0.791801	5.48611e-16	0.513618	6.38e-06	0.724449	1.97842e-12	0.603157	4.13879e-08	0.680245	1.28509e-10	0.685419	8.18885e-11	0.728162	1.34318e-12	0.773327	6.84101e-15	0.775189	5.3626e-15	0.729988	1.10762e-12	0.801424	1.32932e-16	0.798778	1.97812e-16	0.788105	9.27153e-16	0.774565	5.81973e-15	0.75136	1.02668e-13	0.78219	2.10189e-15	0.777949	3.72201e-15	0.68242	1.06453e-10	0.479104	3.11818e-05	0.731414	9.51796e-13	0.681622	1.14091e-10	0.6122	2.27691e-08	0.721236	2.75211e-12	-0.234038	0.052926	-0.532483	2.48456e-06	-0.268334	0.0257948	-0.339103	0.0043675	-0.279834	0.0198725	-0.362835	0.00218383	-0.224604	0.0635395	-0.669837	3.09647e-10	-0.768378	1.29228e-14	-0.620456	1.29765e-08	-0.596625	6.30052e-08	-0.776918	4.26871e-15	-0.548164	1.08512e-06	-0.818351	9.0122e-18	-0.769367	1.13945e-14	-0.778739	3.34921e-15	-0.639618	3.29704e-09	-0.432351	0.000207344	-0.428423	0.000240182	-0.684211	9.10543e-11	-0.496357	1.44134e-05	-0.625804	8.93636e-09	-0.653644	1.1368e-09	-0.535144	2.16508e-06	-0.431335	0.000215419	-0.564124	4.46752e-07	-0.595186	6.90303e-08	-0.670988	2.81437e-10	-0.556389	6.90796e-07	-0.626318	8.61823e-09	-0.705299	1.32543e-11	-0.629256	6.99731e-09	-0.683485	9.7023e-11	-0.721029	2.81065e-12	-0.795312	3.29966e-16	-0.785083	1.41301e-15	-0.713705	5.86128e-12	-0.729114	1.21492e-12	-0.917728	1.43799e-28	-0.73067	1.03025e-12
PHF20	NA	8.44156	58.057	NA	darkslateblue	0.211289	0.0813735	0.179079	0.140942	0.0167508	0.891339	0.22677	0.060962	0.188736	0.120396	0.289317	0.0159023	0.257076	0.0329741	0.390922	0.000896503	0.231499	0.0556285	0.329913	0.00563389	0.458929	7.30495e-05	0.419806	0.000329557	0.329402	0.00571289	0.243664	0.0436363	0.078931	0.519135	0.282515	0.0186726	0.211398	0.0812132	0.116722	0.339514	0.131897	0.279996	0.364203	0.00209497	0.288109	0.0163668	0.350345	0.00316579	0.254136	0.035102	0.34457	0.00374024	0.340563	0.00419146	0.424932	0.000273305	0.189233	0.119404	0.3094	0.00968359	-0.144486	0.236219	0.0598153	0.625391	0.00948299	0.938358	0.139345	0.253486	0.208292	0.0858907	0.236219	0.0506907	0.20817	0.0860778	0.25748	0.0326899	0.0198917	0.871125	0.18046	0.137852	0.0896395	0.463879	0.120668	0.323324	0.272481	0.0235068	0.133555	0.273939	0.275672	0.0218658	0.25537	0.0341956	0.10003	0.413477	-0.104744	0.391702	0.16961	0.163539	0.0645992	0.597951	0.0421757	0.730778	0.00364471	0.976289	-0.0860577	0.481996	-0.222487	0.0661427	-0.302671	0.0114769	-0.267119	0.0264997	-0.290931	0.0152993	-0.158003	0.194749	-0.15969	0.189966	-0.202501	0.0951752	-0.150138	0.218193	-0.219531	0.0699202	-0.092019	0.452051	-0.261658	0.0298723	-0.0702573	0.566205	-0.439214	0.000159676	-0.19329	0.111541	-0.167716	0.168365	-0.356532	0.00263879	0.130848	0.283871	0.0382638	0.754926	-0.279434	0.0200572	0.106615	0.38325	-0.0834425	0.495458	-0.133133	0.275473	0.0964362	0.430542	0.165799	0.17335	-0.0973736	0.426053	0.0104625	0.932005	-0.0175483	0.886199	0.0563865	0.645379	0.0418926	0.732517	-0.112901	0.355669	-0.00953247	0.938037	-0.172872	0.155471	0.010481	0.931885	-0.130367	0.28566	-0.205441	0.0903685	-0.152323	0.211489	-0.182624	0.133113	-0.193562	0.111028	-0.181223	0.136166
PHF20L1	NA	6.83136	46.9828	NA	NA	-0.1195	0.328067	-0.10523	0.389496	0.0183202	0.881229	-0.0762236	0.533613	-0.0891949	0.466107	-0.179871	0.139163	-0.168246	0.167004	-0.131413	0.28178	0.0544957	0.656511	0.073088	0.550626	0.0163892	0.893671	-0.0242763	0.843045	-0.096917	0.428236	-0.0634578	0.604449	0.048982	0.689391	-0.185397	0.127224	-0.103337	0.39813	-0.162637	0.181813	-0.00280661	0.98174	-0.141055	0.247651	-0.120414	0.324355	-0.068939	0.573531	-0.090546	0.459353	-0.157269	0.196857	-0.165691	0.173636	-0.217218	0.0729962	-0.179896	0.139107	-0.0435625	0.722278	-0.0639603	0.601585	-0.178571	0.14209	-0.0570527	0.641475	-0.0768049	0.530487	-0.0620138	0.612715	-0.0936819	0.443884	-0.171636	0.158493	-0.0862614	0.480956	-0.00818018	0.946813	-0.04129	0.736224	-0.150549	0.216921	-0.0143756	0.906672	-0.129485	0.288962	-0.127227	0.297522	-0.164206	0.177578	-0.199525	0.100244	0.0177373	0.884982	0.0617053	0.614487	-0.00898744	0.941573	-0.0491934	0.688119	-0.0199919	0.870481	0.0471826	0.70025	-0.107724	0.378297	0.00525345	0.965828	0.0240446	0.844525	0.00851067	0.944667	0.000777006	0.994944	-0.102885	0.400207	-0.0751456	0.539432	0.176463	0.146936	0.134325	0.271157	-0.038949	0.750678	-0.0620393	0.612568	0.00151598	0.990136	0.0886623	0.468785	0.190861	0.1162	0.113742	0.352073	0.1079	0.377511	0.0224274	0.854864	-0.199335	0.100573	-0.0818191	0.503913	0.11611	0.342071	0.145031	0.234438	0.0215098	0.860742	0.00343878	0.977628	-0.00132511	0.991378	0.0202883	0.868578	0.0507254	0.678928	0.0764126	0.532596	0.106954	0.381733	-0.0277519	0.820924	-0.00774033	0.949669	0.0959464	0.432898	0.0677161	0.580365	-0.00857787	0.944231	-0.0347204	0.777004	0.136701	0.262695	0.11629	0.341318	0.130234	0.286156	-0.0356074	0.77146	0.0725807	0.553403	0.052093	0.670764
PHF21A	turquoise	10.3889	71.4499	turquoise	turquoise	0.701084	1.97435e-11	0.601017	4.75456e-08	0.368744	0.00182258	0.599527	5.23354e-08	0.639114	3.42224e-09	0.61624	1.73267e-08	0.672671	2.44568e-10	0.482406	2.69865e-05	0.478216	3.24084e-05	0.695941	3.18112e-11	0.554413	7.7085e-07	0.551612	8.99312e-07	0.759046	4.11207e-14	0.742257	2.90898e-13	0.497677	1.35633e-05	0.685837	7.89343e-11	0.679396	1.38261e-10	0.712806	6.40515e-12	0.795606	3.16056e-16	0.748791	1.38356e-13	0.725372	1.79779e-12	0.776332	4.61266e-15	0.951645	4.62632e-36	0.744015	2.38705e-13	0.7042	1.47159e-11	0.776411	4.56508e-15	0.651007	1.39463e-09	0.705379	1.31541e-11	0.58069	1.69053e-07	0.760912	3.27623e-14	0.711779	7.08463e-12	0.664452	4.81461e-10	0.694131	3.75365e-11	0.74954	1.26885e-13	0.74999	1.20429e-13	0.791661	5.59689e-16	0.771207	9.00046e-15	0.786666	1.13405e-15	0.826431	2.25549e-18	0.764868	2.0097e-14	0.813267	2.08089e-17	0.752586	8.89179e-14	0.758894	4.18854e-14	0.78838	8.91934e-16	0.725195	1.8311e-12	0.551404	9.09603e-07	0.774819	5.62939e-15	0.727993	1.36717e-12	0.646406	1.98285e-09	0.783894	1.66489e-15	-0.298386	0.0127632	-0.580037	1.75834e-07	-0.282427	0.018711	-0.355999	0.00268087	-0.318039	0.00774256	-0.362482	0.00220737	-0.214312	0.0770116	-0.651793	1.31248e-09	-0.725525	1.76942e-12	-0.638074	3.69506e-09	-0.685127	8.40214e-11	-0.787279	1.04104e-15	-0.60135	4.65342e-08	-0.782678	1.96666e-15	-0.766582	1.62132e-14	-0.81931	7.67248e-18	-0.578126	1.97176e-07	-0.574076	2.50785e-07	-0.495629	1.49029e-05	-0.702544	1.72114e-11	-0.605282	3.60263e-08	-0.72046	2.97851e-12	-0.586518	1.18556e-07	-0.530947	2.68862e-06	-0.522965	4.02679e-06	-0.62539	9.20043e-09	-0.606393	3.34918e-08	-0.727272	1.47461e-12	-0.639626	3.29519e-09	-0.664123	4.94474e-10	-0.72677	1.55413e-12	-0.694676	3.5717e-11	-0.68605	7.74628e-11	-0.802496	1.12983e-16	-0.798543	2.04833e-16	-0.79318	4.49831e-16	-0.809957	3.54012e-17	-0.763195	2.47402e-14	-0.946708	1.10912e-34	-0.734824	6.59666e-13
PHF21B	turquoise	8.11977	55.8439	pink	pink	0.631811	5.82742e-09	0.636222	4.23236e-09	0.570159	3.15491e-07	0.725461	1.78128e-12	0.761477	3.05722e-14	0.766255	1.68954e-14	0.791684	5.57851e-16	0.368032	0.00186304	0.221327	0.0676054	0.506143	9.12983e-06	0.423124	0.000292059	0.462115	6.40854e-05	0.498896	1.28203e-05	0.492613	1.71014e-05	0.328593	0.00584	0.566119	3.98515e-07	0.523842	3.85397e-06	0.542063	1.50532e-06	0.643563	2.45722e-09	0.704833	1.38563e-11	0.681681	1.13513e-10	0.740303	3.61733e-13	0.807684	5.06801e-17	0.642769	2.60795e-09	0.659547	7.14128e-10	0.813438	2.02398e-17	0.534715	2.21383e-06	0.5583	6.20918e-07	0.404744	0.000561621	0.61661	1.68963e-08	0.435674	0.000182838	0.362821	0.00218475	0.460329	6.89756e-05	0.442108	0.000142782	0.621526	1.20499e-08	0.65632	9.21934e-10	0.639676	3.28302e-09	0.619378	1.39774e-08	0.601641	4.56657e-08	0.584601	1.33332e-07	0.619959	1.34289e-08	0.517882	5.18076e-06	0.596371	6.40344e-08	0.657005	8.73478e-10	0.644024	2.37363e-09	0.531066	2.67224e-06	0.721484	2.68328e-12	0.579551	1.81045e-07	0.578414	1.9381e-07	0.572071	2.82158e-07	-0.0957567	0.433812	-0.375987	0.00145344	-0.110118	0.367727	-0.162986	0.180866	-0.181181	0.136259	-0.233562	0.0534241	-0.0912774	0.455719	-0.392458	0.000851947	-0.64918	1.60501e-09	-0.407294	0.000514047	-0.385905	0.00105718	-0.66784	3.65095e-10	-0.427703	0.0002467	-0.636958	4.01041e-09	-0.617317	1.60998e-08	-0.64376	2.42123e-09	-0.692104	4.51185e-11	-0.339173	0.004359	-0.349723	0.00322364	-0.600118	5.03847e-08	-0.467735	5.07082e-05	-0.61925	1.41013e-08	-0.68133	1.1701e-10	-0.594928	7.01665e-08	-0.481691	2.7848e-05	-0.663511	5.19555e-10	-0.581983	1.56348e-07	-0.699916	2.20214e-11	-0.388037	0.000985967	-0.548417	1.07038e-06	-0.75782	4.76928e-14	-0.546863	1.1642e-06	-0.622552	1.12212e-08	-0.666968	3.92188e-10	-0.754605	7.00549e-14	-0.722612	2.39071e-12	-0.689846	5.52796e-11	-0.696104	3.13408e-11	-0.803213	1.01271e-16	-0.739597	3.91201e-13
PHF23	NA	9.67167	66.5171	tan	tan	0.283269	0.0183464	0.388179	0.000981377	0.616334	1.72164e-08	0.58513	1.29088e-07	0.635165	4.57171e-09	0.623549	1.04673e-08	0.587985	1.08305e-07	-0.19352	0.111108	-0.103621	0.396828	0.150527	0.216988	0.0766523	0.531307	-0.084036	0.492386	0.152263	0.21167	0.241237	0.0458408	0.447823	0.000114152	0.335088	0.00488592	0.445575	0.000124716	0.298622	0.012689	0.43055	0.000221853	0.306744	0.0103599	0.522834	4.05325e-06	0.565105	4.22381e-07	0.529653	2.87262e-06	0.479569	3.05555e-05	0.355799	0.00269682	0.521992	4.22713e-06	0.39815	0.000703757	0.333415	0.00511743	0.426963	0.000253558	0.383525	0.00114213	0.237778	0.0491415	0.228311	0.0591808	0.164448	0.17693	0.186861	0.124194	0.324992	0.00643686	0.400279	0.000654656	0.616796	1.66831e-08	0.429705	0.000228976	0.472026	4.22919e-05	0.475489	3.64633e-05	0.415124	0.000389992	0.474008	3.88577e-05	0.413094	0.000419217	0.49954	1.24432e-05	0.27413	0.0226466	0.323465	0.00670565	0.586253	1.20499e-07	0.617331	1.60842e-08	0.526174	3.42753e-06	0.502304	1.09391e-05	0.274546	0.0224333	0.0851846	0.486469	0.406228	0.000533466	0.376182	0.0014445	0.375042	0.00149746	0.247912	0.0399878	0.352612	0.0029627	-0.152351	0.211405	-0.562752	4.83049e-07	-0.0688306	0.574135	-0.234694	0.0522452	-0.216811	0.0735472	-0.285535	0.0173954	-0.410623	0.000457472	-0.367296	0.00190573	-0.375354	0.00148281	-0.426975	0.000253451	-0.206739	0.0883075	-0.303771	0.0111652	-0.451903	9.70611e-05	-0.493732	1.62526e-05	-0.426334	0.000259526	-0.561169	5.28374e-07	-0.629716	6.77167e-09	-0.611505	2.38545e-08	-0.601763	4.53088e-08	-0.712837	6.38536e-12	-0.621869	1.17662e-08	-0.30177	0.0117376	-0.398058	0.000705954	-0.447003	0.000117905	-0.491256	1.81861e-05	-0.414686	0.00039613	-0.422153	0.000302598	-0.409866	0.000469805	-0.513093	6.54454e-06	-0.401032	0.000638048	-0.550964	9.31779e-07	-0.549927	9.86018e-07	-0.595347	6.83309e-08
PHF3	turquoise	10.4213	71.6724	turquoise	turquoise	0.640117	3.17758e-09	0.535505	2.12484e-06	0.309702	0.00960914	0.542307	1.4859e-06	0.602201	4.40396e-08	0.577196	2.08437e-07	0.645843	2.06931e-09	0.536722	1.99426e-06	0.565343	4.16668e-07	0.74495	2.14738e-13	0.645496	2.12437e-09	0.612706	2.20076e-08	0.737883	4.7255e-13	0.781771	2.22538e-15	0.548626	1.05832e-06	0.675151	1.98524e-10	0.68797	6.53531e-11	0.704495	1.43083e-11	0.754764	6.87449e-14	0.760482	3.45297e-14	0.75165	9.92344e-14	0.765767	1.79603e-14	0.919985	5.87544e-29	0.771964	8.16317e-15	0.730746	1.02196e-12	0.766759	1.58574e-14	0.680231	1.28664e-10	0.723252	2.23842e-12	0.515608	5.79118e-06	0.727326	1.46623e-12	0.628255	7.51395e-09	0.636406	4.17594e-09	0.688557	6.20236e-11	0.744839	2.17462e-13	0.730097	1.09487e-12	0.770927	9.33067e-15	0.699403	2.31003e-11	0.827581	1.84108e-18	0.747173	1.66664e-13	0.756092	5.8681e-14	0.770354	1.00429e-14	0.772244	7.87295e-15	0.810333	3.3343e-17	0.802756	1.08597e-16	0.649912	1.51733e-09	0.46244	6.32322e-05	0.773752	6.47261e-15	0.661974	5.88095e-10	0.580811	1.67822e-07	0.72447	1.97414e-12	-0.3736	0.00156691	-0.638519	3.57596e-09	-0.330053	0.00561235	-0.415298	0.000387572	-0.328741	0.0058166	-0.395315	0.00077436	-0.293513	0.0143757	-0.660838	6.44177e-10	-0.691569	4.7352e-11	-0.699091	2.37797e-11	-0.693396	4.0133e-11	-0.808089	4.7557e-17	-0.603337	4.09053e-08	-0.826544	2.21115e-18	-0.782777	1.9401e-15	-0.78408	1.62277e-15	-0.634729	4.71888e-09	-0.552043	8.78324e-07	-0.5015	1.13579e-05	-0.674631	2.07419e-10	-0.490954	1.84354e-05	-0.675301	1.96021e-10	-0.502751	1.07123e-05	-0.452799	9.36386e-05	-0.392966	0.000837652	-0.564959	4.25934e-07	-0.561076	5.31155e-07	-0.631634	5.90206e-09	-0.613621	2.06925e-08	-0.587112	1.14295e-07	-0.626508	8.50378e-09	-0.624387	9.87126e-09	-0.599766	5.15376e-08	-0.75672	5.44303e-14	-0.7678	1.39049e-14	-0.727679	1.41295e-12	-0.716449	4.46285e-12	-0.672752	2.42906e-10	-0.902285	3.54803e-26	-0.692332	4.41988e-11
PHF5A	NA	7.72984	53.1621	NA	steelblue	0.367719	0.00188114	0.174832	0.150767	0.104316	0.39365	0.273763	0.0228357	0.174142	0.152412	0.256051	0.033703	0.250123	0.0381917	0.235006	0.0519245	0.346013	0.00358861	0.477822	3.29667e-05	0.294491	0.0140388	0.298091	0.0128561	0.324485	0.00652505	0.420219	0.000324664	0.480666	2.91266e-05	0.252567	0.0362842	0.31481	0.008424	0.417668	0.000356008	0.397131	0.00072844	0.304547	0.01095	0.267086	0.0265189	0.285482	0.0174171	0.452472	9.48713e-05	0.37537	0.00148204	0.409638	0.000473594	0.270195	0.0247459	0.410533	0.000458928	0.26047	0.0306523	0.207205	0.0875756	0.211625	0.0808798	0.23047	0.0567557	0.230077	0.0571913	0.252967	0.0359798	0.361765	0.00225571	0.281533	0.0191045	0.214318	0.0770037	0.341059	0.00413317	0.444867	0.000128225	0.274879	0.0222643	0.375293	0.00148566	0.392218	0.000858766	0.309759	0.00959522	0.363106	0.00216598	0.29387	0.0142517	0.245367	0.042142	0.224582	0.0635659	0.398241	0.000701603	0.284144	0.017974	0.460566	6.83079e-05	0.4526	9.43885e-05	-0.238064	0.0488611	-0.280575	0.0195344	-0.134293	0.271273	-0.186859	0.124199	-0.182113	0.13422	-0.190737	0.116441	-0.175617	0.148914	-0.231274	0.0558737	-0.363875	0.00211594	-0.335335	0.00485258	-0.467498	5.12176e-05	-0.40447	0.000566955	-0.18031	0.138184	-0.268862	0.0254935	-0.284129	0.0179804	-0.269183	0.0253118	-0.393459	0.000823992	-0.495431	1.50389e-05	-0.423716	0.000285784	-0.268994	0.0254186	-0.277847	0.0208038	-0.353516	0.00288494	-0.308182	0.00998863	-0.183561	0.131101	-0.181947	0.134582	-0.299844	0.0123121	-0.273717	0.0228592	-0.381985	0.00120036	-0.284349	0.0178876	-0.3592	0.0024368	-0.225792	0.0621152	-0.192233	0.113551	-0.371448	0.00167593	-0.438467	0.000164325	-0.290498	0.0154589	-0.309466	0.00966717	-0.344086	0.00379232	-0.356341	0.00265375	-0.438091	0.000166717	-0.411096	0.000449905
PHF6	NA	6.73827	46.3426	NA	darkmagenta	-0.176111	0.147757	-0.130638	0.284651	-0.0125133	0.918718	-0.0715507	0.559061	-0.0986414	0.420025	0.00288382	0.981238	0.00146364	0.990477	-0.173865	0.153076	-0.143194	0.240479	-0.106727	0.382747	-0.0941763	0.441473	-0.190454	0.116995	-0.197698	0.103457	-0.0652451	0.594287	0.107958	0.377254	-0.0773601	0.527511	-0.188766	0.120336	0.0673778	0.582262	0.00171436	0.988846	-0.0942356	0.441184	-0.185243	0.127544	-0.16272	0.181586	-0.140037	0.251112	-0.0346614	0.777373	-0.0916054	0.454095	-0.139496	0.252968	-0.0438013	0.720818	-0.0784442	0.521724	-0.114611	0.34838	-0.164801	0.175989	-0.191219	0.115503	-0.193633	0.110896	-0.232807	0.0542223	-0.172493	0.156392	-0.126385	0.300759	-0.111819	0.360325	-0.183674	0.130859	-0.128815	0.291485	-0.188308	0.121255	-0.101494	0.406642	-0.224088	0.0641658	-0.145549	0.23275	-0.107708	0.378368	-0.149808	0.219217	-0.161271	0.185561	-0.13577	0.265989	-0.116734	0.339464	-0.116228	0.341577	-0.0328426	0.788777	-0.0402748	0.742481	-0.0984451	0.420955	0.167732	0.168322	0.0375185	0.759554	0.0610398	0.618317	0.0769271	0.529832	0.0528722	0.666128	0.0515689	0.673888	0.294248	0.0141219	0.0475929	0.697769	0.0682292	0.577493	-0.00315574	0.979469	0.0159766	0.896333	0.0815766	0.505182	0.141561	0.245942	0.216594	0.0738431	0.151906	0.212756	-0.0970211	0.427738	-0.0331115	0.787088	-0.01004	0.934744	0.184717	0.128648	0.0741259	0.544966	0.1666	0.171253	0.132279	0.278591	0.0434353	0.723057	0.0801395	0.512737	0.0647799	0.596925	0.114304	0.349685	0.048143	0.694447	0.161493	0.184946	0.188762	0.120343	0.210503	0.0825404	0.186186	0.125585	-0.00523127	0.965972	0.15873	0.192678	0.16111	0.186006	0.0571433	0.640945	-0.022699	0.853126	0.181219	0.136174	0.152203	0.211854	0.0477397	0.696882
PHF7	NA	6.83016	46.9745	NA	NA	-0.0615952	0.61512	0.0908516	0.457833	-0.0838796	0.493195	-0.000957757	0.993768	0.0661142	0.589374	0.0451328	0.712695	0.0986393	0.420035	0.0241812	0.843653	-0.147578	0.226233	-0.130214	0.286229	-0.0272069	0.824384	-0.132237	0.278746	0.0364137	0.76643	-0.070281	0.566074	-0.0639268	0.601775	0.0106074	0.931065	-0.0690196	0.573082	-0.0110314	0.928317	-0.00276613	0.982003	-0.0283414	0.817185	0.000240647	0.998434	-0.00127326	0.991715	-0.0125652	0.918382	-0.0747864	0.541379	-0.0909905	0.457143	-0.00549906	0.964231	-0.00381963	0.975151	-0.027889	0.820054	0.0620063	0.612758	-0.105675	0.387482	0.048988	0.689355	0.113416	0.353466	0.0704924	0.564904	-0.0774439	0.527063	0.0440483	0.719309	0.133767	0.273172	0.0363934	0.766557	-0.0323253	0.792028	0.0718723	0.557292	-0.0683635	0.576742	0.0301454	0.805769	-0.0816234	0.504937	-0.0684911	0.57603	0.0367909	0.76408	0.0437392	0.721198	0.0255953	0.834635	0.0420502	0.731549	0.062491	0.609978	-0.00434287	0.971748	-0.0741804	0.54467	-0.0452822	0.711785	0.0256094	0.834545	0.022148	0.856653	-0.0389893	0.750429	0.038575	0.752996	0.134789	0.26949	0.0934955	0.444796	0.0965798	0.429853	0.0302699	0.804983	0.0228599	0.852096	0.0427612	0.727186	-0.0514162	0.6748	-0.085403	0.485348	-0.0280574	0.818986	0.0137205	0.910908	0.0117455	0.92369	0.0174443	0.886869	0.00235675	0.984666	0.125702	0.3034	0.140566	0.249308	0.0705341	0.564673	-0.00269859	0.982443	0.0480403	0.695066	-0.0407493	0.739554	-0.0221288	0.856776	-0.0454466	0.710784	-0.0631347	0.606294	0.0843917	0.49055	-0.0248709	0.839252	-0.00549324	0.964269	-0.0383923	0.754129	-0.0287727	0.814453	-0.0435381	0.722428	-0.000352032	0.997709	0.00310281	0.979813	-0.041981	0.731974	-0.0433235	0.723741	-0.0575882	0.638344	0.0188995	0.877502	0.085765	0.483493
PHF8	NA	7.18148	49.3908	NA	red	-0.0957869	0.433667	-0.027865	0.820207	-0.157009	0.197608	-0.0246694	0.840537	-0.0702533	0.566228	-0.136886	0.262043	-0.144456	0.236316	-0.147809	0.225499	-0.164056	0.17798	-0.207956	0.0864092	-0.271111	0.0242432	-0.169514	0.163783	-0.187777	0.122328	-0.349461	0.00324826	-0.0653339	0.593785	-0.168087	0.167411	-0.125283	0.305025	-0.233615	0.0533689	-0.126043	0.302077	-0.280033	0.0197815	-0.122262	0.316926	-0.1767	0.146386	-0.14462	0.235779	-0.205028	0.0910321	-0.184378	0.129365	-0.272306	0.0236002	-0.169415	0.16403	-0.231996	0.0550909	-0.0728949	0.551682	-0.118103	0.333793	-0.102483	0.402063	-0.0357427	0.770615	-0.13967	0.252369	-0.248389	0.0395946	-0.21077	0.0821429	-0.186945	0.124021	-0.0138827	0.909859	-0.133507	0.274114	-0.0843709	0.490657	-0.118135	0.333662	-0.194279	0.109686	-0.21323	0.0785508	-0.213473	0.0782031	-0.147758	0.225663	0.0565523	0.644407	0.153427	0.208158	-0.0517372	0.672884	-0.110915	0.364247	0.0540198	0.659324	-0.0474379	0.698706	0.221215	0.0677469	0.153039	0.209324	0.0727672	0.552381	0.188394	0.121083	0.0775131	0.526693	0.130483	0.285228	0.0988451	0.419061	0.129226	0.289935	0.103614	0.39686	0.278421	0.020531	0.23373	0.0532483	0.156312	0.199631	0.0432313	0.724306	0.326169	0.00623619	-0.0144567	0.906148	0.0837494	0.493869	0.125284	0.305022	0.0316244	0.79644	-0.0228617	0.852085	0.119765	0.326986	-0.0204092	0.867802	0.0432398	0.724253	-0.0401434	0.743293	0.0142888	0.907233	-0.0763775	0.532785	-0.0445124	0.716476	-0.0813898	0.506161	0.0486385	0.691459	0.000866837	0.99436	-0.120205	0.325199	0.0563219	0.645758	0.0625656	0.609551	-0.000749204	0.995125	0.0344945	0.778417	0.020566	0.866795	0.14465	0.23568	0.0739243	0.546063	-0.0452044	0.712259	0.119415	0.328412	0.0634123	0.604709
PHGDH	turquoise	13.183	90.6664	turquoise	turquoise	0.734034	7.18516e-13	0.461696	6.52046e-05	0.419411	0.000334308	0.682175	1.08744e-10	0.642387	2.68354e-09	0.691534	4.75016e-11	0.666641	4.02829e-10	0.414232	0.000402588	0.407459	0.000511092	0.681007	1.20326e-10	0.522601	4.10066e-06	0.430994	0.000218193	0.571209	2.96754e-07	0.661026	6.34578e-10	0.673775	2.22932e-10	0.634464	4.81078e-09	0.601917	4.48569e-08	0.698827	2.43724e-11	0.810565	3.21341e-17	0.591388	8.76631e-08	0.599715	5.1708e-08	0.717388	4.06224e-12	0.924141	1.0534e-29	0.735022	6.4569e-13	0.64857	1.68162e-09	0.655326	9.96772e-10	0.643966	2.38395e-09	0.66985	3.09307e-10	0.496372	1.44031e-05	0.639874	3.23531e-09	0.636529	4.13846e-09	0.510425	7.44307e-06	0.595018	6.97702e-08	0.643031	2.55725e-09	0.664792	4.68326e-10	0.65414	1.09368e-09	0.68835	6.31809e-11	0.755138	6.57528e-14	0.720174	3.06621e-12	0.735712	5.99098e-13	0.711849	7.03606e-12	0.689455	5.7248e-11	0.712208	6.7928e-12	0.743477	2.53637e-13	0.709061	9.23212e-12	0.696848	2.92666e-11	0.808573	4.40695e-17	0.765013	1.97364e-14	0.827976	1.71666e-18	0.863974	1.21547e-21	-0.261438	0.0300158	-0.523028	4.01415e-06	-0.215641	0.0751533	-0.249405	0.0387678	-0.233155	0.0538541	-0.347634	0.00342486	-0.191705	0.114564	-0.488281	2.07915e-05	-0.666047	4.22849e-10	-0.539919	1.68622e-06	-0.699271	2.33865e-11	-0.839944	1.8815e-19	-0.520132	4.63625e-06	-0.613379	2.10333e-08	-0.674321	2.12916e-10	-0.731908	9.02808e-13	-0.688655	6.14851e-11	-0.678082	1.54739e-10	-0.652122	1.27943e-09	-0.718655	3.57588e-12	-0.666484	4.08014e-10	-0.776036	4.79651e-15	-0.660381	6.68177e-10	-0.635958	4.31484e-09	-0.570739	3.05004e-07	-0.742004	2.99264e-13	-0.743139	2.6348e-13	-0.771045	9.18978e-15	-0.708525	9.72365e-12	-0.782985	1.88572e-15	-0.779669	2.9566e-15	-0.71714	4.16433e-12	-0.760902	3.28013e-14	-0.794138	3.9154e-16	-0.772515	7.60151e-15	-0.774827	5.62363e-15	-0.79242	5.01874e-16	-0.825885	2.48217e-18	-0.938101	1.45419e-32	-0.789805	7.2924e-16
PHIP	NA	9.96499	68.5344	NA	skyblue3	-0.0453341	0.711469	0.250977	0.0375159	-0.2184	0.0714106	-0.107765	0.378112	-0.101919	0.40467	-0.277911	0.0207736	-0.0244776	0.841761	0.365771	0.00199703	0.445982	0.000122741	0.271411	0.0240802	0.273555	0.0229434	0.43355	0.000198171	0.410042	0.000466911	0.238399	0.0485351	-0.234198	0.0527595	0.178335	0.142626	0.288659	0.0161536	0.0687828	0.574402	-0.0172108	0.888374	0.281446	0.0191434	0.294713	0.0139632	0.0552009	0.65235	0.15772	0.195561	0.00587565	0.961784	0.185333	0.127356	0.253776	0.0353704	0.0866072	0.479193	0.257496	0.0326789	0.174912	0.150578	0.427507	0.000248502	0.320694	0.0072188	0.478409	3.21377e-05	0.430233	0.000224502	0.441171	0.000148064	0.309125	0.00975177	0.35389	0.00285337	0.174057	0.152614	0.221104	0.0678896	0.34353	0.00385306	0.270817	0.0244035	0.295928	0.0135558	0.239084	0.0478731	0.319908	0.00737052	0.266367	0.0269441	0.223031	0.0654656	-0.114249	0.349918	0.037333	0.760707	-0.0446012	0.715934	-0.203392	0.0936985	0.0224715	0.854582	-0.168295	0.166877	-0.28127	0.0192219	-0.317384	0.0078766	-0.43757	0.000170078	-0.328397	0.00587128	-0.32379	0.00664766	-0.255675	0.0339745	-0.613486	2.08813e-08	-0.204068	0.092589	-0.240648	0.04639	-0.0568286	0.642787	-0.140745	0.248701	-0.0536554	0.661482	-0.325643	0.00632518	-0.387466	0.00100461	-0.170552	0.161179	0.169436	0.163978	0.104631	0.392216	0.330092	0.00560638	-0.0509822	0.677393	0.299247	0.0124952	0.148941	0.221925	0.0687024	0.57485	0.230782	0.0564123	0.196819	0.105032	0.207203	0.0875797	0.228717	0.0587182	0.0800483	0.513219	-0.142808	0.241763	0.027845	0.820333	-0.0916424	0.453911	0.034183	0.780368	0.0659312	0.590407	-0.112816	0.356035	-0.0895006	0.464574	-0.11993	0.326317	0.021111	0.863299	0.0631741	0.606069	-0.134191	0.27164	0.0971982	0.426891
PHKA1	NA	7.55963	51.9915	NA	grey60	0.438375	0.000164905	0.0367022	0.764633	0.113141	0.35464	0.0519019	0.671902	0.144102	0.237478	0.168351	0.166733	0.131	0.283308	0.379262	0.00130987	0.276103	0.021652	0.34511	0.00368285	0.239575	0.0474036	0.39834	0.000699249	0.206766	0.0882638	0.159158	0.191466	0.0842297	0.491385	0.068161	0.577875	0.00592122	0.961487	0.160863	0.186691	0.188887	0.120093	0.294844	0.0139186	0.0579973	0.635957	0.161993	0.183574	0.206547	0.0886094	0.12766	0.295868	0.187859	0.122161	0.172249	0.15699	0.0421632	0.730855	0.0722079	0.555448	-0.107412	0.379683	0.0459835	0.70752	0.039	0.750363	-0.0582052	0.634745	0.0507712	0.678654	0.122434	0.316243	0.0470335	0.701153	0.0412844	0.736258	-0.0122605	0.920355	0.0932129	0.446179	-0.036496	0.765917	0.0903935	0.460112	0.116485	0.340505	0.0169531	0.890035	0.0361675	0.767965	0.0284147	0.816721	0.232167	0.0549075	0.155405	0.202284	0.0671864	0.583337	-0.0343525	0.779306	0.0948949	0.43798	0.122564	0.315724	-0.31977	0.00739753	-0.296833	0.0132591	-0.388793	0.000961765	-0.375502	0.00147587	-0.453028	9.27814e-05	-0.411269	0.000447163	-0.435939	0.000181003	-0.0407421	0.739599	0.0696377	0.569643	-0.346771	0.00351119	-0.190151	0.11759	-0.284127	0.017981	0.0167688	0.891223	-0.113262	0.354124	-0.109965	0.368397	-0.0708115	0.563139	-0.35297	0.00293172	-0.198615	0.101835	-0.208697	0.085269	-0.2243	0.0639073	-0.122029	0.317857	-0.202056	0.0959201	-0.0906164	0.459002	-0.0188794	0.877631	-0.00480041	0.968773	-0.0595588	0.626877	-0.0119233	0.922539	-0.168461	0.166455	-0.0309436	0.800731	-0.174313	0.152004	-0.216374	0.0741439	-0.00626721	0.959239	-0.094018	0.442244	-0.267827	0.026087	-0.355187	0.00274616	-0.150609	0.216734	-0.251774	0.0368945	-0.161756	0.184223	-0.193115	0.111872	-0.2151	0.0759051
PHKA2	turquoise	7.69015	52.8892	midnightblue	midnightblue	0.443803	0.000133671	0.406799	0.000522979	0.331079	0.00545709	0.46123	6.64685e-05	0.480453	2.93988e-05	0.440877	0.000149756	0.438548	0.000163819	0.164915	0.175687	0.118341	0.332814	0.290916	0.0153048	0.117979	0.334304	0.201385	0.0970517	0.317201	0.00791447	0.346362	0.00355276	0.256521	0.0333672	0.331827	0.00534624	0.3748	0.00150891	0.370548	0.00172355	0.491758	1.77773e-05	0.41776	0.000354822	0.380825	0.00124592	0.392617	0.000847449	0.623515	1.04922e-08	0.327988	0.00593673	0.213833	0.0776903	0.393465	0.000823833	0.359467	0.00241733	0.417932	0.000352639	0.366876	0.00193049	0.513677	6.36182e-06	0.497875	1.34399e-05	0.341088	0.0041298	0.411162	0.000448863	0.38027	0.0012683	0.467766	5.06428e-05	0.483685	2.55074e-05	0.613535	2.0812e-08	0.48294	2.63593e-05	0.562342	4.94426e-07	0.509884	7.63876e-06	0.527136	3.26477e-06	0.484666	2.44245e-05	0.427192	0.000251419	0.595827	6.62833e-08	0.602369	4.35633e-08	0.644755	2.24652e-09	0.598832	5.47233e-08	0.542082	1.50377e-06	0.599651	5.19224e-08	0.640724	3.03759e-09	-0.102737	0.400892	-0.3303	0.00557464	-0.0185867	0.879514	-0.116625	0.339918	-0.135529	0.266847	-0.193561	0.111032	-0.0798158	0.514447	-0.422863	0.000294853	-0.49053	1.87922e-05	-0.284747	0.0177212	-0.44458	0.000129674	-0.476476	3.49443e-05	-0.514661	6.06471e-06	-0.359052	0.00244759	-0.437352	0.000171497	-0.572271	2.78859e-07	-0.374294	0.0015331	-0.536461	2.02156e-06	-0.493864	1.6155e-05	-0.560907	5.36252e-07	-0.601206	4.69689e-08	-0.604743	3.7319e-08	-0.41205	0.000435002	-0.464522	5.8e-05	-0.547046	1.15279e-06	-0.655702	9.67843e-10	-0.567466	3.68771e-07	-0.626224	8.67592e-09	-0.600765	4.83267e-08	-0.504214	1.00009e-05	-0.57348	2.59745e-07	-0.637971	3.72303e-09	-0.568536	3.4666e-07	-0.665122	4.55942e-10	-0.662464	5.65371e-10	-0.509553	7.76113e-06	-0.592525	8.16394e-08	-0.599434	5.26506e-08	-0.677722	1.59575e-10	-0.474856	3.74694e-05
PHKB	turquoise	7.61182	52.3505	turquoise	turquoise	0.634903	4.65953e-09	0.513542	6.40374e-06	0.31613	0.00813927	0.545307	1.26586e-06	0.518883	4.93139e-06	0.645572	2.11212e-09	0.622182	1.15138e-08	0.499785	1.23022e-05	0.479967	3.00304e-05	0.667847	3.6489e-10	0.661281	6.2172e-10	0.522855	4.04898e-06	0.680076	1.30399e-10	0.727008	1.51589e-12	0.673294	2.32116e-10	0.741517	3.16015e-13	0.582954	1.47408e-07	0.721683	2.62915e-12	0.72224	2.48367e-12	0.649775	1.53337e-09	0.622147	1.15418e-08	0.758643	4.31789e-14	0.867834	4.94435e-22	0.851301	1.93917e-20	0.810486	3.25429e-17	0.743307	2.58543e-13	0.743968	2.39997e-13	0.688237	6.38167e-11	0.527681	3.17572e-06	0.646165	2.01944e-09	0.506655	8.91092e-06	0.572656	2.72641e-07	0.598212	5.69404e-08	0.693358	4.02724e-11	0.662198	5.77604e-10	0.641439	2.88023e-09	0.629734	6.76276e-09	0.729815	1.12806e-12	0.680124	1.29866e-10	0.688709	6.11934e-11	0.734454	6.86614e-13	0.731469	9.46156e-13	0.701266	1.94097e-11	0.704335	1.4528e-11	0.533077	2.40962e-06	0.386875	0.00102423	0.62915	7.05061e-09	0.653163	1.18019e-09	0.630076	6.59984e-09	0.702373	1.74911e-11	-0.252164	0.0365937	-0.471784	4.27292e-05	-0.283123	0.0184092	-0.271276	0.0241532	-0.240251	0.0467625	-0.314058	0.00859004	-0.223313	0.0651167	-0.503772	1.02109e-05	-0.6505	1.45022e-09	-0.661866	5.93224e-10	-0.671759	2.63942e-10	-0.744826	2.17779e-13	-0.541959	1.51366e-06	-0.753402	8.07697e-14	-0.694415	3.65803e-11	-0.751605	9.97666e-14	-0.615913	1.7717e-08	-0.412182	0.000432978	-0.533935	2.30515e-06	-0.591068	8.94289e-08	-0.546003	1.2194e-06	-0.633736	5.07141e-09	-0.53238	2.49776e-06	-0.46542	5.58703e-05	-0.355863	0.0026917	-0.473182	4.02559e-05	-0.600061	5.05689e-08	-0.610944	2.4767e-08	-0.533767	2.32524e-06	-0.609254	2.77197e-08	-0.570617	3.07179e-07	-0.587757	1.0984e-07	-0.680227	1.28709e-10	-0.616374	1.71703e-08	-0.663258	5.30284e-10	-0.632682	5.47309e-09	-0.743609	2.49898e-13	-0.655585	9.7674e-10	-0.840775	1.60288e-19	-0.725631	1.75009e-12
PHKG1	turquoise	9.1108	62.6597	turquoise	turquoise	0.708188	1.00458e-11	0.538821	1.78656e-06	0.335591	0.00481819	0.651762	1.31564e-09	0.601057	4.74251e-08	0.677388	1.64188e-10	0.683377	9.79383e-11	0.476315	3.51884e-05	0.480686	2.91015e-05	0.72875	1.26251e-12	0.615259	1.85223e-08	0.574847	2.39622e-07	0.660452	6.64397e-10	0.770295	1.01194e-14	0.67029	2.98233e-10	0.711592	7.21523e-12	0.652553	1.2374e-09	0.715052	5.12919e-12	0.819787	7.08127e-18	0.663801	5.07528e-10	0.699084	2.37967e-11	0.768163	1.32799e-14	0.966304	3.25913e-41	0.800799	1.46108e-16	0.760156	3.5932e-14	0.73034	1.06702e-12	0.736114	5.73456e-13	0.738185	4.57106e-13	0.545225	1.27146e-06	0.673418	2.29719e-10	0.652712	1.22226e-09	0.608361	2.94104e-08	0.681506	1.15243e-10	0.739872	3.79459e-13	0.726796	1.54983e-12	0.727289	1.47201e-12	0.737094	5.15236e-13	0.83063	1.06725e-18	0.762428	2.7196e-14	0.801265	1.3618e-16	0.781594	2.27952e-15	0.735894	5.87337e-13	0.783163	1.84047e-15	0.803753	9.32409e-17	0.677502	1.62592e-10	0.607489	3.11571e-08	0.795678	3.12743e-16	0.740423	3.56965e-13	0.77608	4.76869e-15	0.842383	1.17259e-19	-0.279762	0.0199057	-0.580891	1.67016e-07	-0.269605	0.0250743	-0.322562	0.00686926	-0.295579	0.0136716	-0.398655	0.000691813	-0.276498	0.0214571	-0.594955	7.00472e-08	-0.737627	4.85995e-13	-0.638701	3.5283e-09	-0.76283	2.58811e-14	-0.840436	1.71151e-19	-0.624459	9.82193e-09	-0.735695	6.00192e-13	-0.759488	3.89761e-14	-0.828539	1.55287e-18	-0.705834	1.25941e-11	-0.639391	3.35285e-09	-0.649613	1.55259e-09	-0.759529	3.87804e-14	-0.645053	2.19669e-09	-0.754404	7.17403e-14	-0.629553	6.85105e-09	-0.558602	6.1051e-07	-0.474906	3.73898e-05	-0.65552	9.81775e-10	-0.673395	2.30173e-10	-0.748216	1.47854e-13	-0.713166	6.18169e-12	-0.726273	1.63681e-12	-0.709692	8.6847e-12	-0.708703	9.55783e-12	-0.726476	1.60258e-12	-0.783898	1.66395e-15	-0.765744	1.80132e-14	-0.805572	7.04411e-17	-0.798957	1.92583e-16	-0.790405	6.6971e-16	-0.961857	1.9291e-39	-0.796208	2.89322e-16
PHKG2	NA	8.07276	55.5206	NA	darkmagenta	-0.215445	0.075425	-0.0725802	0.553405	-0.0980519	0.422822	-0.144707	0.235496	-0.176957	0.14579	-0.0302797	0.804921	-0.0653599	0.593637	-0.0350817	0.774744	-0.31812	0.00772602	-0.376423	0.00143354	-0.159705	0.189924	-0.146881	0.228459	-0.345901	0.00360018	-0.469515	4.70448e-05	-0.338426	0.00445141	-0.346738	0.00351451	-0.470663	4.48133e-05	-0.25964	0.0312064	-0.40246	0.000607591	-0.259251	0.0314695	-0.444361	0.000130786	-0.305861	0.0105937	-0.460853	6.7506e-05	-0.252572	0.0362809	-0.254089	0.0351376	-0.25318	0.035819	-0.318516	0.00764608	-0.428604	0.000238568	-0.490901	1.84798e-05	-0.477604	3.3281e-05	-0.571731	2.87833e-07	-0.537283	1.93665e-06	-0.507033	8.75254e-06	-0.561955	5.05384e-07	-0.464395	5.83072e-05	-0.46487	5.71667e-05	-0.50496	9.65502e-06	-0.599187	5.34926e-08	-0.590163	9.46227e-08	-0.638032	3.70649e-09	-0.449446	0.000107047	-0.461506	6.57175e-05	-0.432456	0.000206527	-0.48693	2.20862e-05	-0.33277	0.00520939	-0.276521	0.0214462	-0.362558	0.00220227	-0.50226	1.09617e-05	-0.331778	0.00535336	-0.493345	1.65418e-05	0.0732765	0.549596	0.312736	0.00888878	0.0389269	0.750815	0.189907	0.118069	0.0481388	0.694472	0.213687	0.0778974	0.0467277	0.703005	0.530034	2.81722e-06	0.524411	3.74551e-06	0.304752	0.0108938	0.470483	4.51575e-05	0.325829	0.00629357	0.326478	0.00618445	0.349986	0.00319908	0.523356	3.94892e-06	0.424534	0.000277334	-0.025652	0.834274	0.445027	0.000127424	0.188582	0.120704	0.28676	0.0168991	0.312794	0.0088756	0.292221	0.0148316	0.157398	0.196486	0.202642	0.0949401	0.24872	0.0393233	0.220019	0.0692855	0.292818	0.0146193	0.27324	0.0231077	0.507908	8.39562e-06	0.348471	0.00334295	0.254926	0.0345192	0.452462	9.49108e-05	0.286891	0.0168468	0.475333	3.67093e-05	0.310384	0.00944288	0.350064	0.0031918	0.307621	0.0101321	0.327427	0.00602776	0.4841	2.5044e-05	0.297109	0.0131697
PHLDA1	turquoise	10.3116	70.9185	turquoise	turquoise	0.651026	1.39258e-09	0.504816	9.72108e-06	0.26826	0.0258375	0.590666	9.17016e-08	0.517489	5.28172e-06	0.519318	4.82682e-06	0.542573	1.46507e-06	0.344933	0.00370159	0.401563	0.00062655	0.62706	8.178e-09	0.387914	0.00098994	0.357124	0.00259266	0.607971	3.01809e-08	0.67542	1.94056e-10	0.593478	7.68904e-08	0.653927	1.11198e-09	0.649707	1.54141e-09	0.681404	1.16266e-10	0.766467	1.64499e-14	0.521148	4.40852e-06	0.634891	4.66375e-09	0.658285	7.89412e-10	0.899549	8.55027e-26	0.606589	3.3061e-08	0.594914	7.02315e-08	0.615273	1.85046e-08	0.653532	1.14679e-09	0.643645	2.44225e-09	0.657195	8.60537e-10	0.707061	1.11977e-11	0.838693	2.39074e-19	0.680844	1.22033e-10	0.720548	2.95181e-12	0.763672	2.33211e-14	0.74206	2.97413e-13	0.752668	8.80691e-14	0.773225	6.93199e-15	0.809721	3.67543e-17	0.873052	1.40024e-22	0.791653	5.60316e-16	0.752614	8.8625e-14	0.699885	2.20854e-11	0.711819	7.05648e-12	0.784973	1.4348e-15	0.728204	1.33714e-12	0.673133	2.35286e-10	0.746712	1.75708e-13	0.831431	9.22981e-19	0.751323	1.03104e-13	0.851723	1.77598e-20	-0.244642	0.0427729	-0.499094	1.2703e-05	-0.168795	0.165603	-0.290511	0.0154542	-0.177786	0.143879	-0.270176	0.0247566	-0.10302	0.399585	-0.623642	1.03998e-08	-0.735194	6.33785e-13	-0.485021	2.40428e-05	-0.729566	1.15819e-12	-0.734674	6.70478e-13	-0.549409	1.01424e-06	-0.605211	3.61928e-08	-0.736778	5.33358e-13	-0.734576	6.77643e-13	-0.435837	0.000181704	-0.703309	1.60123e-11	-0.555769	7.15053e-07	-0.646474	1.97269e-09	-0.678015	1.55623e-10	-0.710931	7.69733e-12	-0.511542	7.05361e-06	-0.526392	3.38988e-06	-0.585633	1.25172e-07	-0.663472	5.21201e-10	-0.657685	8.2786e-10	-0.732693	8.30056e-13	-0.816801	1.16628e-17	-0.779143	3.17279e-15	-0.767668	1.41387e-14	-0.772233	7.88455e-15	-0.676979	1.70003e-10	-0.835399	4.44772e-19	-0.697191	2.83552e-11	-0.774645	5.75952e-15	-0.787442	1.01753e-15	-0.773372	6.80075e-15	-0.920335	5.10337e-29	-0.717459	4.03335e-12
PHLDA2	NA	6.8016	46.7782	NA	blue	-0.460573	6.8289e-05	-0.158149	0.194332	-0.0752796	0.538708	-0.178788	0.141598	-0.197999	0.102923	-0.20327	0.0938998	-0.19652	0.105572	-0.301543	0.0118039	-0.466346	5.37512e-05	-0.522265	4.17005e-06	-0.389598	0.000936622	-0.356721	0.00262397	-0.422795	0.000295586	-0.412828	0.00042319	-0.381156	0.00123277	-0.403438	0.000587492	-0.344662	0.00373043	-0.269953	0.0248801	-0.334881	0.00491399	-0.326555	0.00617157	-0.33056	0.00553506	-0.456698	8.00029e-05	-0.463551	6.03876e-05	-0.358163	0.00251361	-0.336116	0.00474821	-0.256393	0.0334586	-0.348465	0.00334352	-0.370961	0.00170152	-0.246225	0.0414057	-0.249389	0.0387803	-0.384293	0.00111406	-0.379388	0.00130461	-0.402025	0.000616719	-0.503224	1.04775e-05	-0.330104	0.00560446	-0.388843	0.000960204	-0.393358	0.000826791	-0.516373	5.57865e-06	-0.384905	0.00109214	-0.448401	0.000111575	-0.459075	7.26136e-05	-0.251263	0.0372916	-0.358256	0.0025066	-0.430366	0.000223384	-0.410375	0.000461476	-0.171786	0.158125	-0.312962	0.00883706	-0.405559	0.000545995	-0.301104	0.0119334	-0.419921	0.00032819	0.21025	0.0829178	0.325259	0.00639087	0.317919	0.00776702	0.241074	0.0459921	0.186085	0.125794	0.254841	0.0345814	0.221134	0.0678507	0.352757	0.00295006	0.363948	0.00211128	0.392849	0.000840922	0.433086	0.000201673	0.416544	0.000370669	0.252614	0.0362487	0.414413	0.000400004	0.407792	0.000505188	0.353039	0.0029257	0.302535	0.0115159	0.38023	0.00126991	0.233902	0.0530682	0.262015	0.0296417	0.176501	0.146846	0.373344	0.0015795	0.200774	0.0980917	0.127924	0.294863	0.051215	0.676001	0.229948	0.0573339	0.278114	0.0206765	0.245209	0.0422787	0.357381	0.00257288	0.295586	0.0136693	0.297457	0.0130579	0.193717	0.110738	0.341943	0.00403092	0.324863	0.00645923	0.358962	0.00245419	0.366293	0.00196538	0.386531	0.00103579	0.267168	0.0264712	0.452514	9.47119e-05	0.305454	0.0107029
PHLDA3	blue	8.25858	56.7986	blue	blue	-0.641357	2.89786e-09	-0.617828	1.55474e-08	-0.40116	0.000635249	-0.676459	1.77694e-10	-0.644545	2.28245e-09	-0.695772	3.23082e-11	-0.754565	7.03856e-14	-0.45285	9.34462e-05	-0.453515	9.09826e-05	-0.708233	1.00026e-11	-0.594365	7.27083e-08	-0.585581	1.2557e-07	-0.697072	2.86675e-11	-0.731205	9.73196e-13	-0.534362	2.25471e-06	-0.708228	1.00072e-11	-0.678148	1.53873e-10	-0.694384	3.66811e-11	-0.790364	6.73557e-16	-0.729427	1.17536e-12	-0.797522	2.38358e-16	-0.830409	1.11067e-18	-0.959178	1.79567e-38	-0.825519	2.64624e-18	-0.801285	1.35769e-16	-0.798132	2.1777e-16	-0.744684	2.21329e-13	-0.757707	4.83453e-14	-0.580462	1.71387e-07	-0.712439	6.64012e-12	-0.580623	1.69733e-07	-0.620776	1.26926e-08	-0.65175	1.31681e-09	-0.718582	3.60231e-12	-0.708558	9.69347e-12	-0.758074	4.62531e-14	-0.793518	4.28338e-16	-0.816037	1.3232e-17	-0.78462	1.50643e-15	-0.791737	5.53658e-16	-0.78821	9.13615e-16	-0.746689	1.76171e-13	-0.801807	1.25446e-16	-0.825845	2.49971e-18	-0.682979	1.01402e-10	-0.557058	6.65542e-07	-0.793659	4.19688e-16	-0.698422	2.53034e-11	-0.704143	1.47952e-11	-0.759906	3.70448e-14	0.211458	0.0811246	0.546823	1.16674e-06	0.242508	0.0446752	0.275312	0.0220459	0.277245	0.0210933	0.374552	0.00152071	0.240856	0.046195	0.63421	4.90008e-09	0.772193	7.92509e-15	0.646351	1.99119e-09	0.666336	4.1298e-10	0.799723	1.71747e-16	0.530617	2.73441e-06	0.781936	2.17601e-15	0.771792	8.3465e-15	0.832084	8.19635e-19	0.691622	4.71264e-11	0.51605	5.66756e-06	0.544362	1.33166e-06	0.725935	1.69556e-12	0.569844	3.21314e-07	0.689627	5.63735e-11	0.639242	3.39003e-09	0.560952	5.34903e-07	0.454652	8.69102e-05	0.651086	1.38614e-09	0.679707	1.3461e-10	0.715027	5.14187e-12	0.613814	2.04252e-08	0.669563	3.1675e-10	0.747527	1.60045e-13	0.67612	1.82881e-10	0.714438	5.45163e-12	0.739504	3.9523e-13	0.785405	1.35151e-15	0.804369	8.48263e-17	0.764742	2.04151e-14	0.795957	3.00218e-16	0.949484	1.9332e-35	0.783474	1.76369e-15
PHLDB1	turquoise	10.4331	71.7542	yellow	yellow	0.674229	2.14584e-10	0.549817	9.91926e-07	0.663962	5.00956e-10	0.726244	1.64181e-12	0.851193	1.98335e-20	0.857611	5.04872e-21	0.793646	4.20454e-16	0.244068	0.0432782	0.14999	0.218651	0.438821	0.000162106	0.355145	0.00274958	0.291078	0.0152453	0.436712	0.000175742	0.491796	1.77467e-05	0.527523	3.20138e-06	0.504407	9.91026e-06	0.516373	5.57862e-06	0.607715	3.06959e-08	0.674797	2.0455e-10	0.651441	1.34874e-09	0.596913	6.18615e-08	0.772131	7.98903e-15	0.824994	2.90018e-18	0.726311	1.63041e-12	0.568511	3.47171e-07	0.737183	5.1027e-13	0.510959	7.25461e-06	0.517161	5.36753e-06	0.39528	0.000775266	0.495076	1.52849e-05	0.342417	0.00397699	0.261288	0.0301136	0.376365	0.00143621	0.339426	0.00432805	0.5235	3.92061e-06	0.560279	5.55596e-07	0.659736	7.03426e-10	0.549127	1.0299e-06	0.547618	1.1177e-06	0.528427	3.05769e-06	0.653577	1.14271e-09	0.598137	5.72149e-08	0.580443	1.71584e-07	0.651075	1.38735e-09	0.573487	2.59649e-07	0.58376	1.40353e-07	0.801069	1.40268e-16	0.672066	2.57263e-10	0.730361	1.06468e-12	0.693478	3.98346e-11	-0.0413713	0.735723	-0.273106	0.0231776	0.012881	0.916339	0.0115018	0.925269	-0.0352323	0.773803	-0.0960048	0.432617	0.0105263	0.931591	-0.261101	0.0302357	-0.579133	1.85646e-07	-0.452427	9.50432e-05	-0.470486	4.51508e-05	-0.653367	1.16156e-09	-0.586313	1.2006e-07	-0.637262	3.92204e-09	-0.515946	5.69637e-06	-0.701161	1.96027e-11	-0.754049	7.48258e-14	-0.450279	0.000103559	-0.550022	9.80909e-07	-0.634547	4.78173e-09	-0.660807	6.45803e-10	-0.729049	1.22331e-12	-0.716851	4.28658e-12	-0.768863	1.21494e-14	-0.639031	3.4434e-09	-0.821331	5.45104e-18	-0.748419	1.44429e-13	-0.762873	2.57448e-14	-0.416681	0.000368861	-0.59457	7.17727e-08	-0.65871	7.63284e-10	-0.623596	1.04334e-08	-0.673126	2.35409e-10	-0.711411	7.34425e-12	-0.796311	2.84987e-16	-0.652374	1.25469e-09	-0.740353	3.5973e-13	-0.770513	9.84037e-15	-0.836741	3.45958e-19	-0.800862	1.44726e-16
PHLDB2	NA	7.028	48.3352	NA	skyblue1	0.304717	0.0109033	0.189565	0.118745	0.274707	0.0223515	0.305807	0.010608	0.287514	0.0165995	0.284252	0.0179286	0.303011	0.0113797	0.311803	0.00910523	0.180575	0.137596	0.287465	0.0166189	0.278037	0.0207134	0.224369	0.0638237	0.436296	0.000178557	0.26122	0.0301579	0.237	0.04991	0.345467	0.00364534	0.344941	0.00370072	0.431424	0.000214696	0.325131	0.00641291	0.340628	0.00418383	0.384133	0.00111985	0.367831	0.00187466	0.43508	0.000187009	0.368156	0.00185596	0.33896	0.00438519	0.368944	0.00181137	0.249913	0.0383593	0.274181	0.0226201	0.19668	0.105282	0.334649	0.00494581	0.1846	0.128896	0.191619	0.11473	0.293981	0.0142135	0.28182	0.0189773	0.398362	0.000698737	0.374771	0.00151029	0.255755	0.0339164	0.349161	0.00327665	0.357647	0.0025526	0.325375	0.00637088	0.433306	0.000200011	0.313081	0.00880996	0.342351	0.00398452	0.320429	0.00726971	0.453489	9.1077e-05	0.282052	0.018875	0.27404	0.0226928	0.360335	0.00235515	0.266086	0.0271118	0.370085	0.00174846	-0.311655	0.00913976	-0.162754	0.181495	-0.172862	0.155495	-0.170437	0.161465	-0.140626	0.249106	-0.204459	0.0919514	-0.170106	0.162293	-0.254135	0.0351033	-0.310667	0.00937467	-0.290707	0.0153817	-0.291148	0.0152197	-0.410613	0.000457631	-0.260348	0.030733	-0.368737	0.00182297	-0.305687	0.0106402	-0.31964	0.00742282	-0.256785	0.0331793	-0.3612	0.00229458	-0.262351	0.0294257	-0.231235	0.0559166	-0.229742	0.0575643	-0.332899	0.00519086	-0.403505	0.000586149	-0.319163	0.00751686	-0.261062	0.0302617	-0.308206	0.00998272	-0.247542	0.0402957	-0.357254	0.00258266	-0.31492	0.0084	-0.259868	0.0310536	-0.329374	0.00571729	-0.2181	0.0718108	-0.281167	0.0192679	-0.310445	0.00942824	-0.416481	0.000371511	-0.346733	0.003515	-0.37127	0.00168524	-0.342569	0.00395989	-0.429887	0.000227423	-0.275671	0.0218665
PHLDB3	NA	6.77084	46.5666	NA	lightsteelblue	0.0179363	0.883701	0.0171547	0.888736	0.0249911	0.838485	0.150454	0.217213	0.0195716	0.873181	0.124157	0.309429	0.130598	0.284798	0.148414	0.223584	0.187338	0.12322	0.192235	0.113547	0.220903	0.0681454	0.108857	0.373271	0.17972	0.1395	0.202068	0.0958995	0.242383	0.0447891	0.218763	0.0709297	0.29203	0.0149002	0.245096	0.0423769	0.0623193	0.610962	0.112009	0.359505	0.185348	0.127326	0.203284	0.0938763	0.248707	0.0393344	0.210957	0.0818652	0.20008	0.0992826	0.153497	0.20795	0.195608	0.107233	0.253458	0.0356093	0.207395	0.0872791	0.270023	0.0248415	0.172972	0.155229	0.232257	0.0548103	0.185891	0.126194	0.267892	0.0260493	0.233454	0.0535386	0.180722	0.137272	0.255783	0.0338965	0.344499	0.00374786	0.25456	0.0347883	0.245941	0.0416482	0.229192	0.0581805	0.391891	0.000868147	0.261523	0.0299603	0.234982	0.0519486	0.259306	0.0314326	0.161974	0.183626	0.212331	0.0798483	0.206069	0.089366	0.202016	0.0959877	0.26403	0.0283655	-0.119325	0.328781	-0.0365676	0.765471	-0.0489278	0.689717	0.0496542	0.68535	0.0173722	0.887334	-0.0954378	0.435352	0.0313179	0.798371	-0.172681	0.155937	-0.281813	0.0189804	-0.166516	0.171473	-0.257266	0.0328399	-0.214912	0.0761677	-0.163009	0.180802	-0.217669	0.0723871	-0.215647	0.0751455	-0.1602	0.188535	-0.119066	0.329837	-0.188444	0.120981	-0.299414	0.0124435	-0.0866185	0.479135	-0.0920686	0.451806	-0.119911	0.326393	-0.0971387	0.427176	-0.126261	0.301237	-0.0588017	0.631273	-0.138364	0.256876	-0.276332	0.0215391	-0.237996	0.0489272	-0.220169	0.0690907	-0.280231	0.0196908	-0.137275	0.260675	-0.189318	0.119235	-0.169797	0.163069	-0.178201	0.142931	-0.155284	0.202641	-0.154301	0.205547	-0.0526505	0.667446	-0.181713	0.135092	-0.238553	0.0483858	-0.213938	0.0775412
PHLPP1	turquoise	9.467	65.1095	violet	violet	0.569828	3.21618e-07	0.331929	0.00533123	0.552723	8.46124e-07	0.548324	1.07579e-06	0.588009	1.08148e-07	0.649175	1.60555e-09	0.610002	2.63731e-08	0.390244	0.000916841	0.401982	0.000617633	0.566398	3.92169e-07	0.601931	4.48159e-08	0.465406	5.59044e-05	0.419859	0.000328931	0.538935	1.77587e-06	0.564061	4.4834e-07	0.410918	0.000452739	0.375857	0.00145944	0.466392	5.36462e-05	0.558045	6.29862e-07	0.672225	2.53865e-10	0.484981	2.40854e-05	0.697621	2.72528e-11	0.656463	9.11624e-10	0.643273	2.51133e-09	0.621458	1.21073e-08	0.65373	1.12917e-09	0.427693	0.000246791	0.533917	2.30732e-06	0.149493	0.2202	0.267877	0.0260583	0.2343	0.0526536	0.233418	0.0535763	0.329586	0.00568425	0.385334	0.001077	0.432919	0.000202955	0.394714	0.000790126	0.370494	0.0017264	0.554031	7.8725e-07	0.339867	0.00427462	0.503164	1.0507e-05	0.513901	6.29317e-06	0.389904	0.000927195	0.565583	4.10963e-07	0.398712	0.00069048	0.386151	0.00104871	0.226056	0.0618019	0.516235	5.61648e-06	0.457979	7.59394e-05	0.482366	2.70342e-05	0.546612	1.18009e-06	-0.177071	0.145525	-0.373211	0.00158613	-0.165143	0.175084	-0.142336	0.243337	-0.208506	0.0855612	-0.293378	0.0144228	-0.173941	0.152893	-0.197939	0.103028	-0.395717	0.000763968	-0.493364	1.65272e-05	-0.403029	0.000595828	-0.590131	9.48129e-08	-0.228683	0.058757	-0.591892	8.49401e-08	-0.43536	0.000185031	-0.414399	0.000400211	-0.685161	8.37698e-11	-0.328118	0.00591581	-0.349485	0.00324603	-0.483026	2.62592e-05	-0.25913	0.0315521	-0.481117	2.8557e-05	-0.556473	6.87602e-07	-0.470419	4.52799e-05	-0.288188	0.0163358	-0.4399	0.000155517	-0.428009	0.000243909	-0.505289	9.50619e-06	-0.210406	0.0826849	-0.39078	0.000900725	-0.455885	8.26854e-05	-0.276468	0.0214719	-0.475402	3.6601e-05	-0.451892	9.71007e-05	-0.519247	4.84373e-06	-0.60085	4.80619e-08	-0.475038	3.71781e-05	-0.512176	6.84119e-06	-0.624428	9.84331e-09	-0.627573	7.88635e-09
PHLPP2	blue	8.02467	55.1899	mediumpurple3	mediumpurple3	-0.524896	3.65542e-06	-0.53822	1.84383e-06	-0.558013	6.30971e-07	-0.672607	2.45889e-10	-0.703932	1.50948e-11	-0.690628	5.15372e-11	-0.651606	1.33165e-09	0.0132673	0.913839	0.0151153	0.901893	-0.29759	0.0130151	-0.108553	0.374616	-0.0123535	0.919753	-0.168805	0.165577	-0.338699	0.00441742	-0.540949	1.59692e-06	-0.408431	0.000494041	-0.487873	2.11749e-05	-0.368472	0.00183797	-0.563023	4.75673e-07	-0.35352	0.00288465	-0.52393	3.83709e-06	-0.623812	1.02766e-08	-0.699426	2.30512e-11	-0.476035	3.56158e-05	-0.394649	0.000791848	-0.488872	2.02473e-05	-0.432305	0.000207699	-0.344817	0.00371394	-0.390272	0.000916009	-0.432706	0.00020459	-0.440626	0.000151216	-0.2861	0.0171648	-0.276284	0.0215623	-0.265159	0.0276715	-0.440645	0.000151104	-0.504012	1.00965e-05	-0.716382	4.49284e-12	-0.579773	1.78649e-07	-0.583843	1.39646e-07	-0.516009	5.67889e-06	-0.481053	2.86375e-05	-0.424577	0.000276894	-0.378094	0.00135952	-0.534654	2.22079e-06	-0.488128	2.09343e-05	-0.689086	5.91689e-11	-0.7336	7.52923e-13	-0.720086	3.09362e-12	-0.786944	1.09089e-15	-0.687121	7.04669e-11	-0.0861839	0.481351	0.118133	0.333668	-0.203353	0.0937616	-0.179878	0.139146	-0.180595	0.137553	-0.131141	0.282785	-0.179909	0.139078	0.197936	0.103034	0.649654	1.54763e-09	0.0877641	0.473318	0.314785	0.00842943	0.503667	1.02618e-05	0.476136	3.54615e-05	0.332421	0.00525961	0.443538	0.000135058	0.568854	3.40341e-07	0.540209	1.6606e-06	0.548355	1.07397e-06	0.519508	4.78172e-06	0.586339	1.19867e-07	0.648833	1.64814e-09	0.703581	1.56047e-11	0.723991	2.07427e-12	0.777431	3.98759e-15	0.738562	4.38545e-13	0.773568	6.62915e-15	0.790675	6.44432e-16	0.763025	2.5264e-14	0.556706	6.78722e-07	0.724228	2.02398e-12	0.668852	3.35908e-10	0.644857	2.22939e-09	0.636485	4.15183e-09	0.718627	3.58605e-12	0.617907	1.54632e-08	0.709412	8.92392e-12	0.647792	1.78463e-09	0.742416	2.85777e-13	0.741518	3.15973e-13	0.694911	3.49577e-11
PHOSPHO1	NA	6.93836	47.7187	NA	darkred	-0.0804978	0.510848	-0.215947	0.0747304	-0.0980646	0.422762	-0.256628	0.0332911	-0.149778	0.219312	-0.169945	0.162696	-0.294336	0.0140918	-0.0736569	0.54752	-0.0403202	0.742201	-0.128691	0.291951	-0.0823718	0.501026	-0.132267	0.278636	-0.258134	0.0322345	-0.172406	0.156604	0.0148652	0.903508	-0.13369	0.273452	-0.240951	0.0461068	-0.19218	0.113652	-0.0615101	0.615609	-0.153835	0.206937	-0.280459	0.019587	-0.149714	0.21951	-0.234141	0.052819	-0.183568	0.131086	-0.116044	0.342346	-0.208145	0.0861173	-0.122816	0.314724	-0.107552	0.379061	-0.110225	0.367259	-0.22282	0.0657274	-0.100399	0.411749	-0.175531	0.149117	-0.0245079	0.841567	-0.128937	0.291022	-0.168002	0.167628	-0.192197	0.11362	-0.303231	0.0113171	-0.206716	0.0883429	-0.210488	0.0825623	-0.136968	0.261754	-0.1638	0.178666	-0.295531	0.0136877	-0.297351	0.0130918	-0.197575	0.103677	-0.142246	0.243641	-0.177585	0.144342	-0.24764	0.0402134	-0.106469	0.383909	-0.17097	0.160138	-0.246978	0.0407677	0.145614	0.232541	0.0968218	0.428692	-0.0252417	0.836888	-0.0319852	0.794168	0.0498106	0.684411	0.0296537	0.808877	-0.091432	0.454953	0.181617	0.135302	0.278526	0.0204816	0.0291236	0.812231	0.13657	0.263157	0.178972	0.141181	0.0765974	0.531602	0.211659	0.0808293	0.107046	0.381319	0.12584	0.302864	0.204729	0.0915144	0.157946	0.194913	0.119331	0.328754	0.149842	0.21911	0.0382945	0.754735	0.116421	0.340771	0.196513	0.105584	0.106164	0.385279	0.14327	0.240227	0.190109	0.117672	0.194848	0.108631	0.285851	0.017266	0.10602	0.385925	0.0653144	0.593895	0.168701	0.165842	0.170036	0.16247	0.163343	0.179898	0.165024	0.175398	0.133335	0.274737	0.227457	0.0601623	0.113144	0.354628	0.192225	0.113566	0.229806	0.0574922	0.141	0.247836
PHOSPHO2	NA	7.63746	52.5268	NA	green	0.430192	0.000224844	0.253264	0.0357554	-0.0323862	0.791645	0.244796	0.0426384	0.166223	0.172239	0.274669	0.0223709	0.266873	0.0266443	0.522682	4.08418e-06	0.379083	0.00131736	0.474706	3.77116e-05	0.388389	0.000974617	0.330517	0.00554159	0.518103	5.12472e-06	0.506153	9.12567e-06	0.473541	3.96423e-05	0.497449	1.37066e-05	0.424842	0.000274212	0.539272	1.74467e-06	0.479004	3.13176e-05	0.236267	0.0506422	0.326799	0.00613097	0.329696	0.00566728	0.570866	3.02742e-07	0.505335	9.48551e-06	0.462323	6.35387e-05	0.367436	0.00189755	0.519733	4.72882e-06	0.412752	0.000424327	0.451592	9.82733e-05	0.494372	1.57851e-05	0.501128	1.15572e-05	0.450797	0.000101445	0.507571	8.53124e-06	0.606953	3.22796e-08	0.405819	0.000541086	0.463586	6.03016e-05	0.349989	0.00319872	0.413437	0.000414145	0.528203	3.09281e-06	0.378693	0.00133383	0.514034	6.25252e-06	0.530275	2.78266e-06	0.455197	8.5017e-05	0.518456	5.03627e-06	0.406072	0.000536354	0.416565	0.000370391	0.421996	0.000304343	0.495047	1.53054e-05	0.469004	4.80704e-05	0.503493	1.03458e-05	-0.309665	0.00961817	-0.54354	1.39149e-06	-0.398027	0.000706711	-0.387163	0.00101461	-0.36409	0.00210216	-0.330121	0.00560186	-0.315698	0.00823149	-0.479545	3.05878e-05	-0.312669	0.00890421	-0.464492	5.80728e-05	-0.517939	5.16629e-06	-0.545547	1.24965e-06	-0.392387	0.000853973	-0.417881	0.000353281	-0.519701	4.73625e-06	-0.564196	4.44906e-07	-0.259799	0.0311001	-0.375989	0.00145337	-0.451613	9.81926e-05	-0.46948	4.71153e-05	-0.415199	0.000388947	-0.47534	3.66974e-05	-0.203101	0.0941776	-0.161749	0.184243	-0.214536	0.0766953	-0.272239	0.0236357	-0.342951	0.00391713	-0.369152	0.00179974	-0.544451	1.32529e-06	-0.493401	1.64993e-05	-0.417502	0.000358143	-0.504477	9.8776e-06	-0.336064	0.00475519	-0.473439	3.98166e-05	-0.423255	0.000290658	-0.442599	0.000140088	-0.629302	6.97465e-09	-0.488371	2.0708e-05	-0.568517	3.47049e-07	-0.41344	0.000414097
PHOX2A	NA	6.87117	47.2566	NA	greenyellow	0.0148402	0.90367	0.184652	0.128787	0.0872119	0.476118	-0.0296381	0.808975	-0.0145709	0.90541	0.0868621	0.477895	0.125515	0.304126	0.0787855	0.519908	0.147453	0.226632	0.0476139	0.697642	0.222659	0.0659272	0.143949	0.237982	0.196775	0.105111	0.252571	0.0362811	0.0912923	0.455645	0.241955	0.045179	0.185596	0.126808	0.259255	0.0314672	0.0958165	0.433524	0.14181	0.245103	0.18912	0.11963	0.134456	0.270685	0.13899	0.254708	0.226646	0.0611072	0.263918	0.0284356	0.253366	0.0356786	0.224118	0.0641295	0.116338	0.34112	0.109958	0.368425	0.18805	0.121775	0.110204	0.367348	0.123246	0.313017	0.21715	0.0730882	0.210152	0.083064	0.11872	0.331256	0.17672	0.146337	0.140444	0.249723	0.137354	0.260399	0.116928	0.338657	0.151015	0.215483	0.116799	0.339196	0.23619	0.0507206	0.189748	0.118383	0.147548	0.226329	-0.0487394	0.690851	-0.189832	0.118218	0.0807372	0.509588	0.0893592	0.465283	-0.153553	0.20778	0.0906722	0.458725	-0.12758	0.296172	-0.0129104	0.916148	-0.0857075	0.483788	-0.089458	0.464788	0.0165483	0.892645	-0.0406055	0.740441	-0.113987	0.351031	-0.164019	0.178078	-0.143991	0.237846	-0.220504	0.0686587	-0.20426	0.0922753	-0.0174183	0.887037	-0.1183	0.332981	-0.330754	0.00550588	-0.124428	0.308366	-0.180367	0.138057	-0.0485995	0.691694	0.0691434	0.572392	-0.0319198	0.79458	-0.0282588	0.817709	0.000596163	0.996121	0.0369048	0.763371	-0.0353229	0.773237	0.0638889	0.601991	0.0140166	0.908993	0.0491399	0.688441	0.0261236	0.831272	-0.122246	0.316993	0.0149053	0.90325	0.0307993	0.801641	-0.00318956	0.979249	0.0270738	0.82523	-0.0284949	0.816212	-0.0235641	0.847595	-0.0605578	0.621098	-0.0711459	0.561292	-0.0993031	0.416899	-0.0144756	0.906026	-0.109919	0.368599	-0.169837	0.162969
PHOX2B	NA	6.84484	47.0755	NA	brown4	0.236619	0.0502894	0.317894	0.00777194	0.159089	0.19166	0.18942	0.119033	0.181536	0.13548	0.219317	0.0702001	0.21928	0.0702491	-0.0727425	0.552517	-0.0532558	0.663851	0.0281439	0.818438	-0.0960583	0.432359	-0.00218917	0.985757	0.121462	0.320127	0.0903211	0.460474	0.0767333	0.530872	-0.00782759	0.949102	0.0371807	0.761655	0.111036	0.36372	0.168098	0.167383	0.119189	0.329335	0.144129	0.237392	0.155112	0.203147	0.171176	0.159628	0.126977	0.29848	0.107309	0.380145	0.122913	0.314336	0.272872	0.0233003	0.0568354	0.642748	0.017811	0.884507	0.103762	0.396184	0.113688	0.352303	0.119067	0.329833	0.0469352	0.701748	-0.0704636	0.565063	0.0388935	0.751022	-0.0656981	0.591724	0.243958	0.0433755	0.147127	0.22767	0.089445	0.464853	0.0242248	0.843374	0.106628	0.383192	0.0857118	0.483766	0.00141363	0.990802	-0.000360678	0.997653	0.0939934	0.442364	0.272113	0.0237028	0.166129	0.172484	0.155567	0.201809	0.212936	0.0789742	0.214114	0.0772919	-0.0463979	0.705005	-0.0400377	0.743945	0.156464	0.199189	0.137291	0.260621	0.0561738	0.646628	0.122715	0.315126	0.151972	0.212555	0.0238143	0.845995	-0.0895684	0.464234	0.0125218	0.918663	-0.09303	0.447076	-0.129775	0.287871	-0.134182	0.271673	0.0358025	0.770242	-0.0305458	0.803241	-0.107068	0.38122	-0.141663	0.245598	-0.138381	0.256816	-0.147667	0.225951	-0.0150656	0.902214	-0.252299	0.0364899	-0.254148	0.0350936	-0.23245	0.0546034	-0.31756	0.00784039	-0.296316	0.0134279	-0.293307	0.0144477	-0.224026	0.0642416	-0.203925	0.0928224	-0.064963	0.595886	-0.251297	0.0372653	-0.156808	0.198191	-0.186399	0.125145	-0.176691	0.146405	-0.256996	0.0330302	-0.156071	0.200332	-0.0929319	0.447558	-0.113366	0.353679	-0.215274	0.0756636	-0.181709	0.1351	-0.142649	0.242293
PHPT1	NA	11.0824	76.2194	NA	darkgreen	0.363585	0.00213473	0.407551	0.000509453	0.323532	0.00669373	0.508942	7.99117e-06	0.434609	0.000190385	0.515231	5.89873e-06	0.547001	1.15554e-06	0.095214	0.436434	0.0121477	0.921085	0.230036	0.0572366	0.165706	0.173595	0.177641	0.144214	0.213425	0.0782719	0.19629	0.105989	0.27754	0.0209511	0.351174	0.00309011	0.328243	0.0058959	0.259454	0.0313323	0.343611	0.0038441	0.276885	0.0212681	0.458402	7.464e-05	0.455828	8.28763e-05	0.473668	3.94274e-05	0.371797	0.00165777	0.420206	0.00032482	0.417466	0.000358606	0.3672	0.00191139	0.335946	0.00477084	0.187901	0.122076	0.164216	0.17755	0.140778	0.248589	0.159336	0.190963	0.21587	0.0748372	0.16575	0.173481	0.322598	0.00686279	0.296766	0.013281	0.440775	0.000150352	0.334948	0.00490492	0.37577	0.00146347	0.359689	0.00240126	0.338687	0.00441895	0.184214	0.129711	0.249063	0.0390445	0.300836	0.012013	0.446767	0.000119005	0.421121	0.000314193	0.394749	0.000789217	0.397098	0.000729242	0.496	1.4651e-05	0.351097	0.00309706	0.0755804	0.537081	-0.0431497	0.724805	0.0439668	0.719807	0.0435907	0.722106	0.0425898	0.728237	0.036749	0.764342	0.0242801	0.843021	-0.182027	0.134408	-0.414277	0.000401956	-0.110358	0.366675	-0.0778791	0.524737	-0.343533	0.00385265	-0.204588	0.0917428	-0.226304	0.0615087	-0.35057	0.00314503	-0.351931	0.00302243	-0.464497	5.80598e-05	-0.262069	0.0296068	-0.268738	0.0255639	-0.372058	0.00164433	-0.333563	0.00509655	-0.387598	0.00100025	-0.644533	2.2844e-09	-0.509039	7.95412e-06	-0.373614	0.0015662	-0.462215	6.38213e-05	-0.470122	4.58523e-05	-0.412349	0.000430433	-0.322094	0.00695548	-0.514483	6.11761e-06	-0.522111	4.2021e-06	-0.344213	0.00377862	-0.41602	0.000377696	-0.370682	0.00171638	-0.405223	0.000552374	-0.460631	6.81276e-05	-0.352589	0.00296467	-0.587234	1.13441e-07	-0.477153	3.39371e-05	-0.445267	0.000126233
PHRF1	NA	7.09894	48.8231	NA	NA	-0.185787	0.12641	-0.0155956	0.898792	0.0277669	0.820829	-0.0611524	0.617668	-0.0707587	0.563431	-0.0116531	0.924289	-0.020968	0.864216	0.0175078	0.88646	0.0606268	0.620699	0.0186544	0.879079	0.0339904	0.781575	0.00711427	0.953735	-0.00401088	0.973907	0.057455	0.639123	0.0158838	0.896932	0.155212	0.202852	0.0497874	0.68455	0.0222238	0.856168	-0.0574005	0.639441	0.0488812	0.689997	-0.0863694	0.480405	-0.0651942	0.594576	2.19004e-05	0.999858	0.0242747	0.843056	0.0018136	0.9882	0.0310092	0.800317	-0.00977603	0.936457	0.0150976	0.902007	0.0292929	0.811159	0.0910092	0.45705	0.0134108	0.91291	-0.0430392	0.725482	-0.0487581	0.690739	0.116522	0.34035	-0.0187237	0.878633	-0.054931	0.653941	0.0108988	0.929177	-0.020981	0.864133	0.0157944	0.897509	0.0612959	0.616842	-0.0543865	0.657156	0.00567406	0.963094	0.0639765	0.601493	0.0219598	0.857858	0.101864	0.404926	-0.0929891	0.447277	0.0687919	0.574351	-0.0310107	0.800308	-0.0148946	0.903319	0.0433838	0.723372	-0.180673	0.13738	0.000427677	0.997217	-0.0645655	0.598142	-0.0491185	0.68857	-0.0283011	0.817441	-0.036455	0.766173	-0.0627427	0.608536	-0.0834974	0.495174	-0.0534743	0.662555	-0.0203204	0.868372	-0.0854386	0.485166	-0.0150913	0.902048	0.173449	0.154075	-0.0389213	0.75085	-0.0404563	0.741362	0.0584491	0.633324	0.00854198	0.944464	0.0263756	0.829668	-0.110665	0.365336	-0.0717445	0.557995	-0.0312947	0.798517	0.00306125	0.980084	0.0755426	0.537286	0.0704073	0.565375	0.0510691	0.676873	0.0311013	0.799737	0.00701679	0.954369	-0.0513886	0.674964	0.0408968	0.738645	0.0416232	0.734173	-0.0821186	0.502347	0.0896421	0.463866	0.00274103	0.982167	0.024847	0.839405	0.0355956	0.771534	-0.000282187	0.998164	-0.0998101	0.414512	-0.0790341	0.518588	-0.0108378	0.929572	0.0160153	0.896083
PHTF1	NA	8.64468	59.4539	mediumpurple3	mediumpurple3	-0.470201	4.56999e-05	-0.352019	0.00301468	-0.539521	1.72196e-06	-0.778494	3.46103e-15	-0.538402	1.82634e-06	-0.720645	2.92288e-12	-0.60144	4.62639e-08	-0.0369977	0.762793	0.0807199	0.509679	-0.227454	0.0601655	-0.220318	0.0688979	0.0117314	0.923782	-0.308704	0.0098569	-0.313214	0.00877975	-0.578385	1.94154e-07	-0.536777	1.98852e-06	-0.415929	0.000378934	-0.526385	3.39105e-06	-0.582924	1.47671e-07	-0.275334	0.0220348	-0.44836	0.000111752	-0.559386	5.84239e-07	-0.646949	1.90289e-09	-0.591983	8.446e-08	-0.555115	7.41468e-07	-0.568777	3.41848e-07	-0.478032	3.26687e-05	-0.373723	0.00156086	-0.492149	1.74655e-05	-0.430568	0.000221699	-0.329312	0.00572697	-0.283064	0.0184347	-0.413996	0.000405989	-0.344046	0.00379668	-0.451679	9.79325e-05	-0.445623	0.000124479	-0.581645	1.59581e-07	-0.502519	1.08297e-05	-0.602397	4.34837e-08	-0.596909	6.18775e-08	-0.452227	9.58086e-05	-0.48211	2.73395e-05	-0.483785	2.53952e-05	-0.54304	1.42908e-06	-0.397819	0.000711691	-0.515161	5.91899e-06	-0.588743	1.03344e-07	-0.74492	2.15476e-13	-0.72207	2.52714e-12	-0.614945	1.89199e-08	-0.0692015	0.572069	0.0543348	0.657461	-0.138056	0.257947	-0.164022	0.178071	-0.201442	0.0969552	-0.0695496	0.570133	-0.204889	0.0912549	0.202791	0.0946922	0.6028	4.23612e-08	0.138547	0.256243	0.320655	0.00722635	0.379387	0.00130464	0.218724	0.0709807	0.366922	0.00192776	0.429069	0.000234473	0.527081	3.27383e-06	0.411667	0.000440939	0.288505	0.0162132	0.426861	0.000254523	0.454637	8.69624e-05	0.616875	1.65938e-08	0.467239	5.17762e-05	0.705464	1.30476e-11	0.602217	4.39941e-08	0.576622	2.15684e-07	0.587692	1.10284e-07	0.749378	1.29288e-13	0.726317	1.62933e-12	0.445424	0.000125459	0.666671	4.0183e-10	0.631344	6.02632e-09	0.610517	2.54827e-08	0.66488	4.64997e-10	0.517116	5.37935e-06	0.589905	9.61509e-08	0.617237	1.61888e-08	0.644783	2.24175e-09	0.737351	5.00947e-13	0.665034	4.59237e-10	0.705704	1.27517e-11
PHTF2	turquoise	7.11297	48.9196	NA	paleturquoise	0.43454	0.000190879	0.336586	0.00468654	0.130713	0.284372	0.20101	0.0976887	0.260931	0.0303474	0.248245	0.0397132	0.369128	0.00180107	0.395841	0.000760809	0.364155	0.002098	0.41069	0.000456383	0.376615	0.00142488	0.408933	0.000485438	0.513291	6.48218e-06	0.471087	4.40136e-05	0.110487	0.366111	0.324607	0.00650373	0.270016	0.0248451	0.384447	0.0011085	0.284353	0.017886	0.505165	9.56229e-06	0.408474	0.000493293	0.267305	0.0263909	0.458606	7.40215e-05	0.380459	0.00126065	0.346681	0.00352032	0.384092	0.00112135	0.279099	0.0202127	0.359499	0.00241503	0.191621	0.114726	0.332185	0.0052938	0.272427	0.0235356	0.40143	0.000629418	0.399325	0.00067625	0.345549	0.00363674	0.4806	2.92102e-05	0.355337	0.00273397	0.265985	0.0271727	0.380502	0.0012589	0.357711	0.00254769	0.294274	0.0141128	0.443943	0.000132939	0.300617	0.0120787	0.305632	0.0106551	0.282868	0.0185191	0.229326	0.05803	0.236038	0.0508738	0.316948	0.00796706	0.220364	0.0688392	0.251407	0.0371791	0.340369	0.00421456	-0.294244	0.014123	-0.332285	0.00527932	-0.351646	0.00304774	-0.377407	0.00138953	-0.334776	0.00492833	-0.306033	0.0105478	-0.285354	0.0174698	-0.363812	0.00212001	-0.315093	0.00836228	-0.401661	0.000624467	-0.219156	0.0704116	-0.538752	1.79307e-06	-0.345528	0.00363895	-0.445853	0.000123364	-0.288366	0.0162669	-0.379793	0.0012878	-0.299701	0.0123557	-0.315403	0.00829495	-0.212931	0.0789811	-0.294727	0.0139583	-0.148112	0.224539	-0.279297	0.020121	-0.361973	0.00224162	-0.273805	0.0228138	-0.182283	0.133851	-0.271944	0.0237931	-0.172621	0.156082	-0.278956	0.0202795	-0.169366	0.164155	-0.275802	0.0218013	-0.214892	0.0761966	-0.255135	0.0343662	-0.270391	0.0246373	-0.405448	0.000548088	-0.475839	3.59175e-05	-0.267712	0.0261538	-0.280636	0.0195069	-0.265391	0.0275306	-0.433047	0.000201977	-0.198289	0.102409
PHYH	blue	10.0795	69.3219	blue	blue	-0.679453	1.37583e-10	-0.654081	1.09873e-09	-0.45382	8.98719e-05	-0.729498	1.16659e-12	-0.722963	2.30586e-12	-0.733671	7.4721e-13	-0.78215	2.11352e-15	-0.37405	0.00154494	-0.389634	0.000935503	-0.662516	5.63012e-10	-0.530473	2.75464e-06	-0.484217	2.49139e-05	-0.655452	9.87004e-10	-0.711577	7.22599e-12	-0.581696	1.5909e-07	-0.69722	2.82797e-11	-0.701316	1.93184e-11	-0.733463	7.64142e-13	-0.82277	4.26119e-18	-0.729925	1.11504e-12	-0.772259	7.85792e-15	-0.828751	1.49546e-18	-0.97808	2.18224e-47	-0.799947	1.66084e-16	-0.73527	6.28553e-13	-0.799768	1.70588e-16	-0.696427	3.04232e-11	-0.716326	4.51807e-12	-0.59758	5.92881e-08	-0.702706	1.69505e-11	-0.632003	5.74764e-09	-0.621476	1.20915e-08	-0.631939	5.77399e-09	-0.663645	5.1399e-10	-0.750134	1.18431e-13	-0.782822	1.92832e-15	-0.804987	7.71177e-17	-0.810531	3.23058e-17	-0.810743	3.12341e-17	-0.767593	1.4273e-14	-0.790583	6.52926e-16	-0.755704	6.14676e-14	-0.788616	8.62785e-16	-0.80853	4.43718e-17	-0.719381	3.32304e-12	-0.616893	1.6573e-08	-0.870235	2.78585e-22	-0.775555	5.11068e-15	-0.756704	5.45374e-14	-0.815725	1.39301e-17	0.195112	0.108142	0.478987	3.13411e-05	0.145448	0.23308	0.207764	0.0867062	0.159613	0.190182	0.256086	0.033678	0.113833	0.351687	0.576221	2.2089e-07	0.781095	2.43898e-15	0.578712	1.90392e-07	0.679005	1.42975e-10	0.808616	4.37715e-17	0.645678	2.09527e-09	0.775735	4.9911e-15	0.742968	2.68602e-13	0.818089	9.41403e-18	0.698007	2.62966e-11	0.60771	3.07055e-08	0.585332	1.27506e-07	0.719121	3.41159e-12	0.66345	5.22159e-10	0.781896	2.18774e-15	0.686434	7.48779e-11	0.679311	1.39273e-10	0.607657	3.08136e-08	0.749461	1.28045e-13	0.735054	6.43461e-13	0.806729	5.88466e-17	0.665718	4.34359e-10	0.714789	5.26516e-12	0.758186	4.56313e-14	0.730237	1.07877e-12	0.704619	1.41412e-11	0.820404	6.37997e-18	0.819399	7.5585e-18	0.822787	4.24886e-18	0.786275	1.19763e-15	0.818725	8.46456e-18	0.977626	4.30623e-47	0.820701	6.06626e-18
PHYHD1	NA	7.39387	50.8515	NA	skyblue	-0.0567645	0.643163	-0.116586	0.340081	-0.261958	0.0296784	-0.02055	0.866898	-0.233994	0.052972	-0.132621	0.277339	-0.105524	0.388165	0.249781	0.0384646	0.218878	0.0707783	0.192012	0.113973	0.120747	0.323008	0.195828	0.106829	0.0152202	0.901216	-0.00973614	0.936715	-0.079725	0.514927	-0.0141674	0.908018	-0.0226336	0.853545	-0.129716	0.288095	-0.143879	0.238215	-0.0337464	0.783104	-0.00505046	0.967148	-0.0822493	0.501665	-0.113127	0.354699	-0.0876972	0.473657	0.129342	0.289496	-0.0737584	0.546967	0.0402548	0.742605	0.0979858	0.423136	-0.151725	0.213309	-0.00450775	0.970676	-0.0949022	0.437945	-0.0500556	0.682941	0.050532	0.680086	0.0757174	0.536342	-0.0680854	0.578297	-0.140253	0.250374	-0.173848	0.153116	0.0253694	0.836074	-0.113605	0.352658	-0.052653	0.667431	-0.123824	0.310738	-0.107512	0.379241	0.0348307	0.776314	-0.109247	0.371548	-0.0153219	0.900559	-0.162702	0.181637	-0.145936	0.231499	-0.239326	0.0476414	-0.143199	0.240464	-0.186396	0.12515	-0.163753	0.178794	-0.0324911	0.790985	-0.165917	0.173041	-0.11296	0.355413	-0.162825	0.181303	-0.203782	0.0930564	-0.176559	0.146713	-0.0630298	0.606894	0.0237489	0.846413	0.0160831	0.895645	0.0806754	0.509913	0.0356453	0.771223	0.40351	0.000586039	0.12021	0.32518	0.0620248	0.612652	0.186068	0.125828	0.00459235	0.970126	0.20537	0.0904814	0.116803	0.339176	0.190884	0.116155	0.27416	0.0226309	0.242392	0.0447805	0.140097	0.250907	0.297644	0.012998	0.310192	0.00948943	0.163195	0.180298	0.176162	0.147636	0.11094	0.364138	0.0977981	0.42403	0.0879412	0.472423	0.0117469	0.923681	0.217176	0.0730521	0.0223702	0.855231	0.212457	0.0796661	0.25227	0.0365119	0.110267	0.367074	0.167549	0.168794	0.0969755	0.427957	0.152638	0.210536	0.201317	0.0971665
PHYHIP	blue	8.21406	56.4924	blue	blue	-0.676874	1.7153e-10	-0.632763	5.44136e-09	-0.429629	0.000229625	-0.718422	3.66077e-12	-0.664185	4.92004e-10	-0.71319	6.16685e-12	-0.719566	3.26121e-12	-0.382223	0.00119117	-0.371633	0.0016663	-0.636149	4.25521e-09	-0.511839	6.95355e-06	-0.44688	0.00011848	-0.662419	5.67427e-10	-0.708881	9.39489e-12	-0.623224	1.07076e-08	-0.71882	3.51679e-12	-0.671146	2.77753e-10	-0.731783	9.14955e-13	-0.81525	1.50609e-17	-0.657686	8.27747e-10	-0.742281	2.90122e-13	-0.802881	1.06551e-16	-0.983046	4.32625e-51	-0.804618	8.16315e-17	-0.731864	9.07063e-13	-0.773888	6.35853e-15	-0.736752	5.34889e-13	-0.726077	1.67061e-12	-0.634747	4.71286e-09	-0.750274	1.16514e-13	-0.692294	4.43499e-11	-0.654631	1.05249e-09	-0.686489	7.45177e-11	-0.721224	2.75555e-12	-0.747063	1.68776e-13	-0.779893	2.86892e-15	-0.821243	5.53266e-18	-0.829578	1.28977e-18	-0.857552	5.11398e-21	-0.817203	1.09116e-17	-0.822604	4.38482e-18	-0.788265	9.06527e-16	-0.790092	7.0015e-16	-0.851537	1.84606e-20	-0.709256	9.05977e-12	-0.650094	1.49621e-09	-0.838327	2.56323e-19	-0.83034	1.12445e-18	-0.802371	1.15145e-16	-0.860605	2.60636e-21	0.184618	0.128858	0.496643	1.42248e-05	0.15996	0.189209	0.213821	0.0777067	0.17737	0.144836	0.289785	0.0157254	0.120653	0.323387	0.60481	3.71563e-08	0.795487	3.21608e-16	0.578411	1.93848e-07	0.702924	1.66053e-11	0.786473	1.16508e-15	0.629221	7.01513e-09	0.74768	1.5725e-13	0.784778	1.47399e-15	0.855066	8.75398e-21	0.630219	6.53271e-09	0.588199	1.0688e-07	0.587379	1.12431e-07	0.732773	8.22941e-13	0.70542	1.31019e-11	0.767078	1.52328e-14	0.659157	7.36602e-10	0.636381	4.18349e-09	0.603123	4.14806e-08	0.731131	9.80904e-13	0.7534	8.07907e-14	0.784031	1.63364e-15	0.720273	3.03544e-12	0.772185	7.93312e-15	0.759711	3.79307e-14	0.772754	7.36998e-15	0.781532	2.29873e-15	0.815247	1.50675e-17	0.815716	1.3951e-17	0.823851	3.53693e-18	0.84079	1.59823e-19	0.842343	1.18182e-19	0.991114	1.95923e-60	0.83512	4.68535e-19
PHYHIPL	turquoise	11.0976	76.3239	turquoise	turquoise	0.64956	1.55882e-09	0.516191	5.62855e-06	0.192588	0.112873	0.559267	5.88144e-07	0.44365	0.000134467	0.499177	1.26542e-05	0.550647	9.48047e-07	0.533887	2.31092e-06	0.623736	1.03312e-08	0.743433	2.54908e-13	0.667159	3.86087e-10	0.61217	2.28145e-08	0.732158	8.79073e-13	0.809352	3.89662e-17	0.622713	1.10954e-08	0.755618	6.21006e-14	0.680678	1.23802e-10	0.735344	6.23534e-13	0.776552	4.48035e-15	0.660077	6.84586e-10	0.704404	1.44326e-11	0.712648	6.50508e-12	0.927677	2.25522e-30	0.786198	1.21046e-15	0.794665	3.62623e-16	0.731281	9.65352e-13	0.737086	5.15679e-13	0.803763	9.30942e-17	0.598867	5.46028e-08	0.761543	3.03234e-14	0.693415	4.00635e-11	0.767757	1.39795e-14	0.765639	1.82519e-14	0.866174	7.30485e-22	0.752362	9.1291e-14	0.771553	8.6083e-15	0.709486	8.86018e-12	0.838567	2.44861e-19	0.828629	1.52824e-18	0.843676	9.09702e-20	0.795039	3.43351e-16	0.805071	7.61183e-17	0.820325	6.46574e-18	0.820399	6.38492e-18	0.672987	2.38185e-10	0.46523	5.63147e-05	0.700527	2.08009e-11	0.712149	6.83238e-12	0.639278	3.3811e-09	0.800396	1.55253e-16	-0.337934	0.00451322	-0.644225	2.338e-09	-0.39102	0.000893603	-0.44542	0.000125476	-0.358331	0.00250096	-0.493372	1.65215e-05	-0.323102	0.00677108	-0.721381	2.71153e-12	-0.719616	3.24476e-12	-0.676254	1.80804e-10	-0.774242	6.07075e-15	-0.804463	8.36092e-17	-0.584396	1.35016e-07	-0.779873	2.8766e-15	-0.833305	6.554e-19	-0.811953	2.57258e-17	-0.531567	2.60439e-06	-0.551548	9.02444e-07	-0.512678	6.67735e-06	-0.636847	4.04335e-09	-0.527908	3.13938e-06	-0.608421	2.92945e-08	-0.518548	5.01363e-06	-0.409	0.000484305	-0.331825	0.00534643	-0.47399	3.88875e-05	-0.549442	1.0124e-06	-0.604208	3.86473e-08	-0.684395	8.95936e-11	-0.660961	6.37857e-10	-0.6283	7.49009e-09	-0.643818	2.41072e-09	-0.67718	1.67123e-10	-0.72057	2.94521e-12	-0.713322	6.08742e-12	-0.713968	5.71091e-12	-0.735965	5.82796e-13	-0.696477	3.02832e-11	-0.911724	1.379e-27	-0.699502	2.28892e-11
PI15	NA	6.94158	47.7409	NA	darkseagreen4	0.0118375	0.923094	-0.0500547	0.682946	-0.277217	0.021107	-0.135475	0.267039	-0.220509	0.0686518	-0.131182	0.282633	-0.0378366	0.757578	0.288624	0.0161671	0.26672	0.0267349	0.234751	0.0521872	0.194226	0.109785	0.244267	0.0431024	0.205222	0.0907186	0.154728	0.204283	-0.00335925	0.978145	0.232286	0.054779	0.220039	0.0692597	0.213843	0.0776764	0.0868036	0.478193	0.0795312	0.515953	0.145996	0.231306	-0.0620064	0.612757	0.0670558	0.584071	0.101653	0.405904	0.120308	0.324781	0.0961243	0.432041	0.223876	0.0644253	0.153093	0.209161	-0.0193652	0.874507	0.158533	0.193238	0.0980706	0.422733	0.146091	0.230997	0.122533	0.315849	0.261983	0.0296619	0.135393	0.267331	0.00159004	0.989654	-0.111723	0.360743	0.139635	0.252489	0.0844676	0.490158	0.0381329	0.755738	-0.025148	0.837486	0.25725	0.0328513	0.139739	0.252134	0.0761347	0.534091	-0.0017052	0.988905	-0.0226527	0.853423	-0.00232881	0.984848	-0.10324	0.398575	-0.0767537	0.530763	0.0255363	0.835011	-0.289072	0.0159955	-0.274651	0.0223802	-0.278511	0.0204886	-0.366461	0.00195528	-0.261611	0.0299028	-0.185582	0.126837	-0.333883	0.0050518	-0.271388	0.0240928	-0.102543	0.401786	-0.149187	0.221155	-0.219107	0.0704768	-0.158185	0.19423	-0.0825232	0.500237	-0.125342	0.304795	-0.161759	0.184214	-0.0932114	0.446187	-0.0114677	0.92549	-0.0772866	0.527905	-0.0732727	0.549617	-0.0365263	0.765729	0.0931123	0.446672	0.0327383	0.789432	0.238613	0.0483269	0.222702	0.0658748	0.251817	0.0368612	0.116994	0.338384	0.128259	0.29359	0.0484045	0.69287	-0.144154	0.237307	0.074784	0.541392	-0.0277156	0.821155	-0.0438805	0.720334	0.0115283	0.925098	-0.0173042	0.887772	-0.0839364	0.492901	-0.0132139	0.914184	-0.0224687	0.8546	0.0825023	0.500346	-0.0498909	0.683929	0.0160399	0.895924
PI16	turquoise	8.07749	55.5531	yellowgreen	yellowgreen	0.567755	3.62688e-07	0.354537	0.00279942	0.281288	0.0192137	0.651444	1.34837e-09	0.479783	3.02726e-05	0.640084	3.18535e-09	0.545852	1.22936e-06	0.109401	0.370871	0.107708	0.378367	0.408429	0.000494079	0.183901	0.130376	0.134301	0.271244	0.20197	0.096064	0.356049	0.00267691	0.652101	1.28156e-09	0.44283	0.000138834	0.382814	0.00116867	0.454532	8.73311e-05	0.567804	3.61647e-07	0.238328	0.0486041	0.334162	0.00501291	0.582237	1.53958e-07	0.658255	7.91324e-10	0.549771	9.94458e-07	0.481474	2.81135e-05	0.335815	0.00478822	0.496543	1.42903e-05	0.365134	0.00203631	0.320301	0.00729436	0.304406	0.0109888	0.379658	0.0012934	0.230426	0.056804	0.279415	0.0200661	0.290557	0.0154373	0.347222	0.00346582	0.331968	0.00532551	0.527258	3.24469e-06	0.501393	1.14152e-05	0.446063	0.00012235	0.470104	4.58879e-05	0.41051	0.000459292	0.34802	0.00338683	0.436274	0.000178702	0.498385	1.31269e-05	0.541374	1.56132e-06	0.712959	6.30893e-12	0.61766	1.57271e-08	0.624872	9.5415e-09	0.836259	3.78734e-19	0.695032	3.45738e-11	-0.0383167	0.754598	-0.195077	0.108207	0.00994697	0.935348	0.0845903	0.489526	0.0361696	0.767952	-0.0576943	0.637725	0.0312495	0.798802	-0.15729	0.196797	-0.456089	8.20043e-05	-0.162023	0.183492	-0.483925	2.52383e-05	-0.559842	5.69431e-07	-0.384583	0.00110362	-0.233975	0.0529922	-0.383945	0.00112671	-0.523836	3.85515e-06	-0.593258	7.79638e-08	-0.575709	2.27695e-07	-0.71669	4.35627e-12	-0.520605	4.52882e-06	-0.689245	5.83334e-11	-0.681078	1.19591e-10	-0.587898	1.08889e-07	-0.609526	2.72218e-08	-0.530377	2.76826e-06	-0.709841	8.55972e-12	-0.712879	6.35878e-12	-0.652851	1.20913e-09	-0.578392	1.94069e-07	-0.690374	5.27265e-11	-0.646052	2.03688e-09	-0.608494	2.91527e-08	-0.647838	1.77827e-09	-0.584343	1.35447e-07	-0.498498	1.30584e-05	-0.533715	2.33147e-06	-0.663035	5.39943e-10	-0.733882	7.30387e-13	-0.685002	8.49496e-11	-0.665408	4.45447e-10
PI3	NA	6.91641	47.5678	NA	blue2	0.104389	0.393319	0.0754425	0.537826	0.14125	0.24699	0.155015	0.203432	0.207512	0.0870979	0.141246	0.247004	0.24806	0.039866	-0.154942	0.203648	-0.180844	0.137	0.0112553	0.926866	-0.129155	0.2902	-0.0886388	0.468903	-0.0932325	0.446083	-0.0504943	0.680312	0.0314099	0.797791	-0.0760566	0.534512	-0.00962254	0.937452	-0.0457183	0.709132	0.145452	0.233067	0.0748187	0.541204	0.0156256	0.898598	0.217049	0.0732239	0.0832427	0.496495	-0.0572209	0.640491	-0.0250176	0.838317	-0.0219233	0.858092	0.10174	0.405502	0.00945743	0.938523	-0.0600733	0.623898	0.0127141	0.917418	0.0520068	0.671277	-0.0357482	0.770581	-0.041282	0.736273	-0.0846374	0.489283	-0.1341	0.271969	0.0253588	0.836142	0.262321	0.0294446	0.159193	0.191367	0.042557	0.728438	0.110369	0.366629	-0.110024	0.368138	-0.0722805	0.555049	0.0139473	0.909441	0.0831571	0.496939	0.12612	0.301779	0.255489	0.0341091	0.172318	0.156822	0.119458	0.328236	0.22625	0.0615729	0.0296825	0.808694	0.17648	0.146896	0.0729472	0.551396	0.183311	0.131635	0.199712	0.0999194	0.190344	0.117211	0.217155	0.073081	0.185294	0.127439	0.0887071	0.468559	-0.0924807	0.449775	0.115725	0.343684	0.0163084	0.894192	-0.00611341	0.960238	-0.0432759	0.724032	0.120612	0.32355	-0.0304363	0.803932	-0.0420133	0.731776	-0.160406	0.187962	-0.0939687	0.442484	-0.0328126	0.788965	-0.0656407	0.592048	-0.157901	0.19504	-0.244458	0.0429343	-0.109317	0.371243	-0.224397	0.0637898	-0.200996	0.0977124	-0.271394	0.0240893	-0.233686	0.0532946	-0.192296	0.113429	-0.180149	0.138542	-0.125824	0.302925	-0.270789	0.0244188	-0.186116	0.125729	-0.178564	0.142106	-0.20548	0.0903057	-0.152348	0.211413	-0.268069	0.0259474	-0.0149369	0.903045	-0.234662	0.0522786	-0.115784	0.343437	-0.201255	0.0972729
PI4K2A	NA	7.49318	51.5345	blue	blue	-0.507282	8.64953e-06	-0.447646	0.000114955	-0.241192	0.0458832	-0.531346	2.63413e-06	-0.483136	2.61323e-05	-0.555106	7.41828e-07	-0.526228	3.41815e-06	-0.358399	0.00249588	-0.287	0.0168035	-0.493715	1.62652e-05	-0.45179	9.75005e-05	-0.365193	0.00203265	-0.580042	1.75774e-07	-0.585124	1.29134e-07	-0.505328	9.48881e-06	-0.665739	4.33621e-10	-0.555905	7.09646e-07	-0.667404	3.78424e-10	-0.692308	4.4292e-11	-0.494534	1.56688e-05	-0.561219	5.26895e-07	-0.633302	5.23335e-09	-0.805871	6.72576e-17	-0.681259	1.17731e-10	-0.639377	3.35635e-09	-0.618206	1.51496e-08	-0.633339	5.21938e-09	-0.595443	6.79158e-08	-0.602324	4.3689e-08	-0.659894	6.94637e-10	-0.598203	5.69747e-08	-0.544046	1.35437e-06	-0.592295	8.28257e-08	-0.659523	7.15509e-10	-0.625968	8.83332e-09	-0.689593	5.65478e-11	-0.638587	3.55806e-09	-0.666436	4.09631e-10	-0.729284	1.19334e-12	-0.714629	5.34906e-12	-0.649614	1.55244e-09	-0.692889	4.20252e-11	-0.6445	2.29018e-09	-0.756258	5.75321e-14	-0.660487	6.62518e-10	-0.558859	6.01754e-07	-0.682315	1.07431e-10	-0.688791	6.07476e-11	-0.626183	8.70107e-09	-0.673133	2.35274e-10	0.180071	0.138716	0.393205	0.000831022	0.183799	0.130593	0.243324	0.0439393	0.159083	0.191678	0.267903	0.0260429	0.13783	0.258737	0.559925	5.66778e-07	0.64804	1.75119e-09	0.515638	5.78269e-06	0.640811	3.01793e-09	0.638408	3.60524e-09	0.528108	3.10778e-06	0.636685	4.09141e-09	0.712527	6.58329e-12	0.733103	7.94277e-13	0.469002	4.80742e-05	0.478553	3.19375e-05	0.531914	2.55842e-06	0.649339	1.58548e-09	0.624369	9.88363e-09	0.603723	3.98895e-08	0.470309	4.54909e-05	0.459943	7.00771e-05	0.404944	0.00055774	0.553413	8.14581e-07	0.628407	7.43339e-09	0.617638	1.57504e-08	0.658727	7.62221e-10	0.651206	1.37342e-09	0.686523	7.42929e-11	0.703332	1.59766e-11	0.65367	1.13451e-09	0.63857	3.56234e-09	0.693487	3.98025e-11	0.632354	5.60409e-09	0.685713	7.97992e-11	0.690403	5.2588e-11	0.813985	1.85195e-17	0.689898	5.5022e-11
PI4K2B	blue	8.87344	61.0273	blue	blue	-0.664364	4.84894e-10	-0.581285	1.63087e-07	-0.420629	0.000319863	-0.707794	1.04344e-11	-0.647887	1.77166e-09	-0.709533	8.81951e-12	-0.694104	3.76317e-11	-0.353044	0.00292531	-0.383862	0.00112972	-0.624429	9.84259e-09	-0.51797	5.15824e-06	-0.422614	0.000297548	-0.644661	2.26249e-09	-0.66946	3.19454e-10	-0.659603	7.10959e-10	-0.713572	5.9392e-12	-0.657146	8.63845e-10	-0.703156	1.62453e-11	-0.809078	4.06954e-17	-0.61502	1.8824e-08	-0.692787	4.24141e-11	-0.80072	1.47847e-16	-0.966401	2.96253e-41	-0.786612	1.14278e-15	-0.731458	9.4729e-13	-0.753887	7.62705e-14	-0.682163	1.08858e-10	-0.691622	4.7126e-11	-0.628308	7.48594e-09	-0.689643	5.62931e-11	-0.677216	1.66605e-10	-0.635144	4.5788e-09	-0.663954	5.01293e-10	-0.704575	1.42005e-11	-0.708897	9.38026e-12	-0.757558	4.92182e-14	-0.820513	6.26267e-18	-0.806755	5.86088e-17	-0.836271	3.77876e-19	-0.819235	7.7699e-18	-0.793374	4.37339e-16	-0.737402	4.98136e-13	-0.757784	4.78968e-14	-0.823402	3.82244e-18	-0.714365	5.49085e-12	-0.645206	2.17143e-09	-0.797547	2.37494e-16	-0.832066	8.22266e-19	-0.800415	1.54809e-16	-0.861029	2.3702e-21	0.163751	0.178799	0.475597	3.62939e-05	0.16776	0.168251	0.188266	0.12134	0.161655	0.184502	0.277426	0.021006	0.110641	0.365442	0.577672	2.02607e-07	0.758268	4.51839e-14	0.544103	1.35025e-06	0.693315	4.04297e-11	0.776322	4.61871e-15	0.585798	1.23917e-07	0.718378	3.67718e-12	0.769378	1.13774e-14	0.817204	1.09093e-17	0.606669	3.28892e-08	0.596792	6.23401e-08	0.600481	4.9221e-08	0.707598	1.06332e-11	0.685819	7.90534e-11	0.737175	5.107e-13	0.68068	1.23784e-10	0.622234	1.14717e-08	0.579294	1.83861e-07	0.707109	1.11459e-11	0.764324	2.15052e-14	0.778402	3.50381e-15	0.698487	2.51526e-11	0.780626	2.59875e-15	0.774533	5.84414e-15	0.760162	3.59069e-14	0.760352	3.50846e-14	0.792206	5.17554e-16	0.782721	1.95519e-15	0.80824	4.64431e-17	0.831978	8.35645e-19	0.848065	3.77558e-20	0.973372	1.37125e-44	0.818428	8.89696e-18
PI4KA	NA	7.70218	52.9719	blue	blue	-0.681093	1.19439e-10	-0.610038	2.63114e-08	-0.509391	7.82131e-06	-0.698536	2.50393e-11	-0.676862	1.71706e-10	-0.663022	5.40478e-10	-0.705665	1.27997e-11	-0.305437	0.0107075	-0.361502	0.00227373	-0.601126	4.72128e-08	-0.439979	0.000155039	-0.376191	0.00144413	-0.582182	1.5447e-07	-0.680042	1.30784e-10	-0.61376	2.04997e-08	-0.650621	1.43678e-09	-0.679314	1.39237e-10	-0.702167	1.78341e-11	-0.791703	5.56368e-16	-0.656628	8.99886e-10	-0.690215	5.34821e-11	-0.738624	4.35588e-13	-0.932843	2.04937e-31	-0.711606	7.20569e-12	-0.62648	8.52037e-09	-0.71847	3.64334e-12	-0.635269	4.53714e-09	-0.647636	1.80593e-09	-0.603063	4.16406e-08	-0.702425	1.74067e-11	-0.683716	9.50853e-11	-0.593798	7.53558e-08	-0.611936	2.31756e-08	-0.656669	8.96986e-10	-0.74974	1.23965e-13	-0.75613	5.84188e-14	-0.790532	6.57671e-16	-0.795463	3.22728e-16	-0.819981	6.85326e-18	-0.793752	4.14078e-16	-0.752867	8.60297e-14	-0.724034	2.06511e-12	-0.709636	8.73183e-12	-0.761706	2.97243e-14	-0.679394	1.38276e-10	-0.641576	2.85106e-09	-0.817249	1.0828e-17	-0.817744	9.97264e-18	-0.759608	3.84112e-14	-0.831914	8.45423e-19	0.146844	0.228575	0.493877	1.61455e-05	0.105719	0.387283	0.197335	0.104106	0.148918	0.221998	0.227361	0.0602736	0.0868719	0.477845	0.538207	1.84513e-06	0.771436	8.73922e-15	0.492042	1.75499e-05	0.641473	2.873e-09	0.743299	2.5879e-13	0.572013	2.83116e-07	0.674559	2.08687e-10	0.70758	1.06525e-11	0.773636	6.57125e-15	0.569969	3.18992e-07	0.676659	1.74701e-10	0.532579	2.47233e-06	0.705755	1.26895e-11	0.638863	3.48619e-09	0.740174	3.6696e-13	0.69063	5.15258e-11	0.67939	1.38325e-10	0.643555	2.45883e-09	0.709524	8.82754e-12	0.721767	2.60681e-12	0.793683	4.18201e-16	0.674487	2.09953e-10	0.756862	5.35165e-14	0.740257	3.63579e-13	0.738944	4.20476e-13	0.694722	3.55666e-11	0.862465	1.71458e-21	0.82278	4.25394e-18	0.806547	6.05379e-17	0.773588	6.61211e-15	0.776454	4.53922e-15	0.947858	5.4424e-35	0.805256	7.39778e-17
PI4KAP1	blue	8.86086	60.9408	blue	blue	-0.598853	5.46501e-08	-0.569169	3.34181e-07	-0.473865	3.90975e-05	-0.686868	7.20628e-11	-0.673115	2.35641e-10	-0.637597	3.82681e-09	-0.686031	7.75897e-11	-0.225417	0.0625615	-0.310989	0.00929763	-0.549593	1.00413e-06	-0.40417	0.000572852	-0.322268	0.00692339	-0.56382	4.54553e-07	-0.642565	2.64799e-09	-0.625325	9.24278e-09	-0.639393	3.35243e-09	-0.689809	5.54613e-11	-0.696285	3.08228e-11	-0.75728	5.08932e-14	-0.625139	9.36387e-09	-0.67635	1.79349e-10	-0.751566	1.00221e-13	-0.925372	6.21321e-30	-0.71386	5.77237e-12	-0.596252	6.452e-08	-0.690004	5.45021e-11	-0.56765	3.64879e-07	-0.647142	1.87504e-09	-0.595617	6.71707e-08	-0.689949	5.47737e-11	-0.678372	1.50947e-10	-0.598791	5.48684e-08	-0.592316	8.27156e-08	-0.622481	1.12766e-08	-0.75621	5.78616e-14	-0.738288	4.51969e-13	-0.784308	1.57266e-15	-0.791963	5.3595e-16	-0.827176	1.97802e-18	-0.796467	2.78544e-16	-0.760046	3.64176e-14	-0.734642	6.72848e-13	-0.707258	1.09875e-11	-0.749888	1.21865e-13	-0.686668	7.33514e-11	-0.664316	4.86786e-10	-0.830467	1.09902e-18	-0.816403	1.24555e-17	-0.786828	1.10872e-15	-0.86875	3.97801e-22	0.154489	0.204989	0.384016	0.0011241	0.0381652	0.755538	0.161464	0.185026	0.0730125	0.551039	0.174979	0.150418	0.0388532	0.751272	0.533673	2.33663e-06	0.780927	2.49515e-15	0.436381	0.000177977	0.63428	4.87542e-09	0.737782	4.77821e-13	0.644429	2.30247e-09	0.669025	3.31162e-10	0.695981	3.16943e-11	0.767937	1.3665e-14	0.557719	6.41447e-07	0.716017	4.65924e-12	0.591398	8.76051e-08	0.729807	1.12909e-12	0.677412	1.63852e-10	0.72837	1.31405e-12	0.701777	1.85002e-11	0.706233	1.21223e-11	0.668478	3.4644e-10	0.736714	5.37101e-13	0.727678	1.41317e-12	0.793625	4.2175e-16	0.715618	4.84839e-12	0.747593	1.58826e-13	0.710346	8.14884e-12	0.768005	1.35482e-14	0.714616	5.35601e-12	0.849026	3.10292e-20	0.793659	4.19663e-16	0.784276	1.57946e-15	0.762466	2.7071e-14	0.780401	2.679e-15	0.94529	2.6135e-34	0.789538	7.57387e-16
PI4KAP2	blue	10.3156	70.9455	blue	blue	-0.656404	9.15875e-10	-0.606273	3.37559e-08	-0.472255	4.18803e-05	-0.6999	2.20545e-11	-0.657147	8.6375e-10	-0.679868	1.32751e-10	-0.693364	4.02492e-11	-0.299451	0.0124323	-0.326483	0.00618354	-0.579363	1.83098e-07	-0.433382	0.000199435	-0.361851	0.00224988	-0.609191	2.78347e-08	-0.696032	3.15481e-11	-0.628658	7.30203e-09	-0.709939	8.47808e-12	-0.652125	1.27914e-09	-0.715281	5.01369e-12	-0.797427	2.41742e-16	-0.627956	7.67543e-09	-0.716297	4.53074e-12	-0.746054	1.89412e-13	-0.954584	5.93989e-37	-0.755311	6.44125e-14	-0.66128	6.2177e-10	-0.729031	1.22565e-12	-0.689777	5.56216e-11	-0.676327	1.79689e-10	-0.664125	4.94368e-10	-0.736287	5.62752e-13	-0.699912	2.20302e-11	-0.637505	3.85283e-09	-0.660634	6.54782e-10	-0.690599	5.16698e-11	-0.757343	5.05131e-14	-0.757963	4.68778e-14	-0.818982	8.10746e-18	-0.815996	1.33225e-17	-0.865237	9.08283e-22	-0.81658	1.20973e-17	-0.792143	5.2229e-16	-0.7644	2.13035e-14	-0.739539	3.93691e-13	-0.810149	3.43363e-17	-0.682193	1.08572e-10	-0.636187	4.24315e-09	-0.81352	1.99738e-17	-0.856413	6.55065e-21	-0.797833	2.27647e-16	-0.865418	8.71084e-22	0.131175	0.28266	0.447463	0.000115786	0.097069	0.427509	0.17774	0.143985	0.119506	0.32804	0.210636	0.0823421	0.068816	0.574217	0.567973	3.58148e-07	0.798222	2.14871e-16	0.520167	4.62833e-06	0.670551	2.91845e-10	0.740206	3.65639e-13	0.635497	4.46233e-09	0.70745	1.07861e-11	0.760262	3.54707e-14	0.839738	1.95764e-19	0.557097	6.64086e-07	0.641094	2.95524e-09	0.576395	2.18606e-07	0.723643	2.15011e-12	0.712237	6.77354e-12	0.739222	4.07747e-13	0.674272	2.13793e-10	0.670784	2.86259e-10	0.659241	7.31738e-10	0.71073	7.84937e-12	0.744715	2.20548e-13	0.793333	4.39964e-16	0.718808	3.52127e-12	0.762145	2.81619e-14	0.729529	1.16277e-12	0.78532	1.36751e-15	0.749795	1.23177e-13	0.840633	1.64745e-19	0.815071	1.55085e-17	0.80661	5.99555e-17	0.807684	5.06832e-17	0.808439	4.50126e-17	0.971652	1.08571e-43	0.825416	2.6945e-18
PI4KB	NA	9.48583	65.239	NA	purple	-0.021632	0.859959	-0.0765044	0.532102	0.277537	0.0209525	-0.0472447	0.699875	0.12296	0.314152	-0.0184621	0.880316	-0.143391	0.239825	-0.393407	0.00082542	-0.371908	0.00165208	-0.353973	0.00284636	-0.453463	9.11721e-05	-0.491877	1.76819e-05	-0.267387	0.0263431	-0.359904	0.00238581	-0.0664328	0.587577	-0.301449	0.0118317	-0.243246	0.0440097	-0.29665	0.0133187	-0.249194	0.0389378	-0.208813	0.0850915	-0.224438	0.0637406	-0.141851	0.244964	-0.251882	0.0368108	-0.283328	0.0183208	-0.34792	0.00339667	-0.214917	0.0761607	-0.267226	0.0264371	-0.322735	0.00683771	0.00559749	0.963592	-0.278068	0.0206987	-0.151178	0.214984	-0.269999	0.0248546	-0.207156	0.0876535	-0.37503	0.00149804	-0.240742	0.0463018	-0.248772	0.0392813	-0.0696401	0.569629	-0.260177	0.0308466	-0.174702	0.151076	-0.180284	0.138243	-0.155453	0.202144	-0.280414	0.0196076	-0.290728	0.0153741	-0.257473	0.0326949	-0.21584	0.074879	-0.104045	0.394887	-0.186477	0.124984	0.0519256	0.671761	-0.0963546	0.430934	-0.172093	0.157372	0.478921	3.14301e-05	0.396939	0.00073317	0.464691	5.75938e-05	0.453495	9.1057e-05	0.391646	0.000875241	0.433527	0.000198346	0.521204	4.39625e-06	0.414713	0.000395758	0.350704	0.00313281	0.294159	0.0141523	0.354892	0.00277019	0.397166	0.000727569	0.20889	0.084974	0.269451	0.0251606	0.235973	0.050939	0.289461	0.0158476	0.270545	0.024553	0.175052	0.150246	0.262059	0.0296133	0.180376	0.138038	0.00309925	0.979836	0.131143	0.282777	0.0277636	0.82085	-0.0873416	0.475459	-0.228606	0.0588444	-0.0392888	0.748575	0.00730665	0.952486	0.037844	0.757532	0.261143	0.0302085	0.0516177	0.673597	0.114412	0.349224	0.0357504	0.770567	0.200611	0.0983702	0.0902487	0.460834	0.0943405	0.440673	0.252505	0.0363319	0.201391	0.0970416	0.166484	0.171556	0.220882	0.0681726	0.0715571	0.559026
PIAS1	NA	8.98501	61.7946	NA	plum3	0.135438	0.267171	0.234128	0.0528325	0.0701812	0.566627	0.256475	0.0334001	0.325074	0.00642274	0.245344	0.0421619	0.276367	0.0215215	0.0660909	0.589505	0.302631	0.0114881	0.380916	0.00124231	0.33776	0.00453525	0.260164	0.0308555	0.214666	0.0765135	0.445369	0.000125727	0.491724	1.7805e-05	0.370783	0.00171098	0.437803	0.000168561	0.36143	0.0022787	0.409628	0.000473746	0.374036	0.00154561	0.415836	0.000380195	0.436943	0.000174199	0.503556	1.0315e-05	0.471149	4.38985e-05	0.323041	0.00678212	0.332874	0.00519448	0.347528	0.00343537	0.430252	0.000224344	0.353544	0.00288261	0.326806	0.00612979	0.37701	0.00140713	0.399739	0.000666804	0.380472	0.00126011	0.376548	0.00142787	0.4546	8.70908e-05	0.459776	7.05589e-05	0.378744	0.00133169	0.5308	2.70895e-06	0.395734	0.000763544	0.448367	0.000111723	0.491568	1.79306e-05	0.538813	1.78729e-06	0.52117	4.40357e-06	0.611141	2.4443e-08	0.304247	0.0110328	0.186316	0.125315	0.536279	2.04088e-06	0.415654	0.000382681	0.414892	0.000393231	0.449874	0.000105242	-0.126967	0.298519	-0.258835	0.0317526	-0.0153399	0.900443	-0.183095	0.132099	0.00898269	0.941604	-0.0852516	0.486125	-0.0396831	0.746136	-0.298775	0.0126415	-0.406777	0.000523375	-0.435664	0.000182903	-0.498979	1.27709e-05	-0.445897	0.00012315	-0.588155	1.07174e-07	-0.504077	1.00655e-05	-0.473677	3.94136e-05	-0.515922	5.70313e-06	-0.392732	0.000844214	-0.439777	0.000156253	-0.406505	0.000528349	-0.439426	0.00015838	-0.309829	0.00957805	-0.312035	0.00905099	-0.171609	0.15856	-0.255851	0.0338471	-0.138964	0.254801	-0.354831	0.00277517	-0.294138	0.0141594	-0.205947	0.0895596	-0.424509	0.000277586	-0.276892	0.0212645	-0.186628	0.124672	-0.378099	0.00135929	-0.314925	0.00839886	-0.423499	0.000288075	-0.344395	0.00375901	-0.30402	0.0110957	-0.36037	0.00235262	-0.271371	0.0241018	-0.501129	1.15565e-05	-0.424962	0.000273
PIAS2	NA	7.7489	53.2932	NA	thistle3	0.263468	0.0287167	0.270555	0.024547	0.127812	0.295287	0.31587	0.00819471	0.265833	0.0272635	0.21623	0.0743415	0.265689	0.0273504	0.133108	0.275563	0.292366	0.01478	0.399689	0.000667945	0.262578	0.0292805	0.242477	0.0447033	0.340652	0.00418105	0.38196	0.00120129	0.302517	0.0115211	0.305558	0.0106749	0.336923	0.00464263	0.258348	0.0320869	0.402601	0.000604646	0.417061	0.000363861	0.398446	0.000696746	0.425078	0.000271843	0.461115	6.67846e-05	0.409116	0.000482336	0.40878	0.000488053	0.334562	0.00495774	0.303385	0.0112738	0.401748	0.000622589	0.462165	6.39544e-05	0.326994	0.00609885	0.373007	0.00159626	0.409871	0.000469719	0.459429	7.15702e-05	0.437816	0.00016848	0.451442	9.88667e-05	0.45863	7.3947e-05	0.447817	0.000114181	0.475474	3.64868e-05	0.463521	6.04625e-05	0.548809	1.04782e-06	0.529615	2.87819e-06	0.346916	0.00349659	0.506966	8.78027e-06	0.483543	2.56681e-05	0.355261	0.00274009	0.0741095	0.545055	0.285783	0.0172939	0.407194	0.000515833	0.337994	0.00450561	0.324853	0.00646095	-0.0843334	0.49085	-0.166166	0.172388	-0.0675621	0.581229	-0.19202	0.113959	-0.152236	0.211753	-0.203462	0.0935831	-0.0870521	0.476929	-0.337498	0.00456861	-0.334971	0.00490184	-0.356063	0.0026758	-0.350702	0.00313296	-0.303366	0.0112791	-0.164185	0.177634	-0.418762	0.000342233	-0.421097	0.000314466	-0.328508	0.00585364	-0.211138	0.0815964	-0.291142	0.0152218	-0.0965354	0.430066	-0.338214	0.00447798	-0.268865	0.025492	-0.12514	0.305583	-0.225239	0.0627746	-0.10693	0.38184	-0.133908	0.272664	-0.20957	0.0839408	-0.238994	0.04796	-0.232373	0.0546856	-0.282555	0.0186551	-0.2452	0.0422865	-0.303512	0.0112378	-0.355779	0.00269842	-0.31969	0.00741309	-0.395027	0.000781884	-0.320427	0.00727012	-0.278632	0.0204319	-0.378005	0.00136339	-0.41267	0.000425556	-0.446254	0.000121434	-0.36284	0.00218355
PIAS3	turquoise	7.95525	54.7124	turquoise	turquoise	0.620925	1.25621e-08	0.532178	2.52395e-06	0.360386	0.0023515	0.603697	3.99589e-08	0.561385	5.21963e-07	0.549928	9.85958e-07	0.597506	5.95693e-08	0.363759	0.00212346	0.340814	0.0041619	0.548919	1.0416e-06	0.384	0.00112468	0.431835	0.000211406	0.558485	6.14518e-07	0.643754	2.42236e-09	0.460551	6.83518e-05	0.533161	2.39922e-06	0.552647	8.49648e-07	0.60981	2.67127e-08	0.616903	1.65622e-08	0.573288	2.62697e-07	0.643441	2.47981e-09	0.587897	1.08894e-07	0.759298	3.98866e-14	0.586967	1.15327e-07	0.610576	2.53836e-08	0.614975	1.88819e-08	0.621831	1.17979e-08	0.560747	5.41127e-07	0.428674	0.000237948	0.552272	8.67355e-07	0.490847	1.85248e-05	0.450412	0.00010301	0.475317	3.67346e-05	0.504215	1.00004e-05	0.601571	4.58746e-08	0.563805	4.54954e-07	0.529549	2.88788e-06	0.610402	2.56801e-08	0.606391	3.34955e-08	0.555707	7.17493e-07	0.555792	7.14142e-07	0.583752	1.40421e-07	0.598601	5.55394e-08	0.569875	3.2074e-07	0.548501	1.06552e-06	0.499631	1.23907e-05	0.698523	2.50693e-11	0.607511	3.11121e-08	0.574821	2.39999e-07	0.609646	2.70054e-08	-0.221167	0.067809	-0.453003	9.28742e-05	-0.0989488	0.418571	-0.165839	0.173247	-0.151488	0.214032	-0.192586	0.112878	-0.0709484	0.562383	-0.458602	7.40329e-05	-0.621672	1.19289e-08	-0.40758	0.000508937	-0.471458	4.33259e-05	-0.593471	7.69269e-08	-0.497576	1.36267e-05	-0.569236	3.32882e-07	-0.572273	2.78827e-07	-0.660183	6.78829e-10	-0.507455	8.57851e-06	-0.513791	6.3267e-06	-0.407067	0.000518133	-0.570504	3.09211e-07	-0.476374	3.50993e-05	-0.638591	3.55698e-09	-0.629477	6.8881e-09	-0.578151	1.96884e-07	-0.486661	2.23524e-05	-0.584601	1.33329e-07	-0.482898	2.64085e-05	-0.659647	7.08473e-10	-0.484598	2.44973e-05	-0.567006	3.78683e-07	-0.541867	1.52108e-06	-0.468053	5.00358e-05	-0.545658	1.24227e-06	-0.64043	3.10465e-09	-0.627146	8.12876e-09	-0.6059	3.45952e-08	-0.578033	1.98285e-07	-0.545256	1.26936e-06	-0.756206	5.7888e-14	-0.594968	6.999e-08
PIAS4	NA	9.00432	61.9274	NA	darkmagenta	-0.0611834	0.61749	-0.18789	0.1221	0.131186	0.282618	-0.0465399	0.704144	0.128417	0.292991	0.104757	0.391646	-0.148742	0.222551	-0.343952	0.00380692	-0.386598	0.00103354	-0.313148	0.00879467	-0.254342	0.0349496	-0.375225	0.00148882	-0.34064	0.00418244	-0.320843	0.00719035	-0.0172043	0.888415	-0.278999	0.0202594	-0.350167	0.00318219	-0.298528	0.0127185	-0.0856847	0.483905	-0.201021	0.0976694	-0.279623	0.0199698	-0.071216	0.560906	-0.228836	0.0585832	-0.108499	0.374851	-0.339387	0.00433285	-0.19668	0.105284	-0.291855	0.014963	-0.273224	0.023116	-0.173258	0.154536	-0.379964	0.00128078	-0.205623	0.0900772	-0.345239	0.00366929	-0.213619	0.0779947	-0.382218	0.00119137	-0.274291	0.0225635	-0.208569	0.0854643	-0.230981	0.0561933	-0.269544	0.0251088	-0.315527	0.00826826	-0.240936	0.0461208	-0.106535	0.383613	-0.255762	0.0339112	-0.20787	0.0865411	-0.117272	0.337228	-0.295025	0.0138576	-0.159363	0.190887	-0.152834	0.209942	0.00945775	0.938521	-0.0511886	0.676159	-0.152024	0.212398	0.195384	0.107643	0.341296	0.00410548	0.274875	0.0222663	0.296796	0.0132713	0.281253	0.0192296	0.295222	0.0137911	0.263868	0.0284665	0.459084	7.25889e-05	0.328565	0.00584448	0.16149	0.184957	0.154318	0.205498	0.26301	0.0290057	-0.0555287	0.65042	0.129984	0.287091	0.303064	0.0113645	0.0932545	0.445976	0.0253327	0.836308	0.154234	0.205748	0.0469675	0.701553	0.0181125	0.882566	-0.0953833	0.435615	0.0633383	0.605132	0.149855	0.219071	0.0044998	0.970728	-0.0317565	0.795608	-0.0622733	0.611226	0.045626	0.709693	0.116005	0.342511	0.227968	0.0595737	0.22083	0.0682398	0.23512	0.0518071	0.0257115	0.833895	0.0997938	0.414589	0.215573	0.0752481	0.101189	0.40806	0.184066	0.130025	0.0226434	0.853482	0.181962	0.134549	0.20833	0.0858317	0.0516407	0.673459
PIB5PA	NA	7.00942	48.2074	NA	palevioletred2	0.0612707	0.616987	-0.368463	0.00183846	-0.0814059	0.506076	-0.312594	0.00892153	-0.230556	0.0566606	-0.241323	0.045761	-0.340844	0.00415837	-0.00269406	0.982472	-0.027277	0.823939	-0.139976	0.251321	-0.167597	0.168669	-0.131699	0.280722	-0.0535031	0.662384	-0.266698	0.0267481	-0.138745	0.255556	-0.301026	0.0119566	-0.268221	0.0258598	-0.0865733	0.479365	-0.219929	0.0694023	-0.233	0.0540179	-0.310552	0.00940229	-0.339185	0.0043575	-0.303958	0.0111129	-0.318415	0.00766632	-0.306235	0.010494	-0.309263	0.00971746	-0.260553	0.0305972	-0.311036	0.00928647	-0.281544	0.0190996	-0.191221	0.1155	-0.129348	0.289475	-0.295968	0.0135425	-0.140866	0.248289	-0.194666	0.108967	-0.169125	0.164766	-0.315648	0.00824221	-0.358582	0.00248231	-0.278563	0.020464	-0.275493	0.0219553	-0.333342	0.00512781	-0.200485	0.0985868	-0.25323	0.0357807	-0.387332	0.00100901	-0.353766	0.00286384	-0.234721	0.052218	-0.185344	0.127333	-0.333356	0.00512581	-0.215714	0.0750529	-0.27247	0.0235127	-0.172268	0.156942	-0.106918	0.381892	0.0836239	0.494518	-0.0903569	0.460295	-0.0937019	0.443787	-0.098855	0.419015	-0.0311304	0.799553	-0.101305	0.407523	0.29146	0.0151059	0.352087	0.00300864	0.0663288	0.588163	0.177555	0.14441	0.232587	0.054457	0.311657	0.00913935	0.310018	0.00953179	0.3225	0.00688072	0.287028	0.0167923	0.215302	0.0756236	0.078899	0.519305	0.170293	0.161826	0.227612	0.059983	0.116142	0.341939	0.168154	0.16724	0.220127	0.0691448	0.26221	0.0295161	0.113288	0.354011	0.157083	0.197396	0.276439	0.0214862	0.243399	0.0438729	0.206225	0.0891193	0.127732	0.295594	0.196	0.106517	0.231775	0.0553298	0.137927	0.258397	0.209589	0.0839125	0.16818	0.167172	0.2652	0.0276464	0.141729	0.245376	0.262416	0.0293841	0.303745	0.0111726	0.318303	0.00768899
PIBF1	turquoise	7.56984	52.0617	turquoise	turquoise	0.534998	2.18158e-06	0.43648	0.00017731	0.193632	0.110898	0.477137	3.39601e-05	0.401382	0.000630444	0.447379	0.000116171	0.51042	7.44502e-06	0.479686	3.04007e-05	0.566068	3.99691e-07	0.691368	4.82176e-11	0.612528	2.22719e-08	0.583298	1.44357e-07	0.654087	1.09823e-09	0.713575	5.9372e-12	0.535358	2.14108e-06	0.775998	4.82077e-15	0.598334	5.6496e-08	0.614327	1.97285e-08	0.614051	2.01009e-08	0.566948	3.7995e-07	0.672882	2.40282e-10	0.638793	3.50435e-09	0.801679	1.27898e-16	0.679108	1.41715e-10	0.698267	2.56712e-11	0.650789	1.41829e-09	0.66088	6.42004e-10	0.723963	2.08022e-12	0.57442	2.45748e-07	0.62463	9.70443e-09	0.637473	3.86168e-09	0.684347	8.99769e-11	0.705542	1.29506e-11	0.766517	1.63464e-14	0.679743	1.34195e-10	0.689525	5.68926e-11	0.604661	3.75199e-08	0.736979	5.21755e-13	0.710335	8.15748e-12	0.739215	4.0808e-13	0.695133	3.42565e-11	0.641592	2.84766e-09	0.710618	7.93608e-12	0.74426	2.32203e-13	0.493579	1.63664e-05	0.319328	0.00748423	0.625833	8.91772e-09	0.589988	9.56574e-08	0.512722	6.66313e-06	0.626076	8.76662e-09	-0.244913	0.0425362	-0.569114	3.35238e-07	-0.360447	0.00234723	-0.458172	7.53421e-05	-0.343025	0.00390887	-0.454044	8.90653e-05	-0.358298	0.00250345	-0.631966	5.76309e-09	-0.666339	4.12869e-10	-0.621056	1.24485e-08	-0.698735	2.458e-11	-0.712296	6.73448e-12	-0.460427	6.87e-05	-0.710605	7.94606e-12	-0.734095	7.1382e-13	-0.670662	2.89182e-10	-0.501319	1.14545e-05	-0.495383	1.50717e-05	-0.407269	0.000514489	-0.538717	1.79634e-06	-0.396187	0.000751998	-0.448996	0.000108975	-0.440431	0.000152359	-0.303379	0.0112755	-0.218876	0.0707804	-0.409548	0.000475091	-0.440236	0.000153511	-0.486334	2.26804e-05	-0.591261	8.83599e-08	-0.539694	1.70632e-06	-0.516403	5.57045e-06	-0.498206	1.3236e-05	-0.576396	2.18605e-07	-0.624675	9.67394e-09	-0.598636	5.54139e-08	-0.648293	1.71762e-09	-0.627737	7.79558e-09	-0.557019	6.67006e-07	-0.780795	2.54003e-15	-0.677923	1.56858e-10
PICALM	turquoise	11.2572	77.4214	turquoise	turquoise	0.545634	1.24383e-06	0.402706	0.000602473	0.140596	0.249208	0.452516	9.47049e-05	0.405836	0.000540765	0.42613	0.000261493	0.515415	5.846e-06	0.554188	7.80481e-07	0.697599	2.73073e-11	0.816356	1.25536e-17	0.702084	1.79733e-11	0.682817	1.02836e-10	0.683054	1.00738e-10	0.78541	1.35047e-15	0.585169	1.28781e-07	0.688289	6.35253e-11	0.669951	3.06737e-10	0.667124	3.87195e-10	0.744847	2.17259e-13	0.674012	2.18536e-10	0.656466	9.11439e-10	0.6531	1.18596e-09	0.876481	5.92687e-23	0.72282	2.3401e-12	0.699961	2.19299e-11	0.644964	2.21139e-09	0.638359	3.61812e-09	0.757144	5.1734e-14	0.519346	4.81997e-06	0.706508	1.18071e-11	0.657332	8.51223e-10	0.68239	1.06734e-10	0.690319	5.29841e-11	0.838786	2.34874e-19	0.734956	6.50351e-13	0.709713	8.66644e-12	0.627924	7.69277e-09	0.822672	4.33351e-18	0.726343	1.62499e-12	0.788961	8.21819e-16	0.738427	4.45112e-13	0.737521	4.91688e-13	0.799317	1.825e-16	0.759046	4.11232e-14	0.638033	3.70605e-09	0.436164	0.000179456	0.707567	1.06656e-11	0.569766	3.22779e-07	0.601773	4.52781e-08	0.762018	2.86043e-14	-0.395767	0.000762683	-0.676137	1.82609e-10	-0.436792	0.000175206	-0.487618	2.14173e-05	-0.464929	5.70252e-05	-0.576207	2.21063e-07	-0.451964	9.68221e-05	-0.709728	8.65422e-12	-0.690181	5.36464e-11	-0.687433	6.85462e-11	-0.827278	1.94256e-18	-0.839794	1.93641e-19	-0.536022	2.06839e-06	-0.747435	1.61741e-13	-0.785098	1.41004e-15	-0.724753	1.9171e-12	-0.59015	9.46988e-08	-0.638151	3.67399e-09	-0.549989	9.82708e-07	-0.66252	5.6281e-10	-0.428548	0.000239072	-0.594381	7.26346e-08	-0.42403	0.000282518	-0.339675	0.00429784	-0.260502	0.0306311	-0.474885	3.74239e-05	-0.485077	2.39835e-05	-0.570547	3.08428e-07	-0.679282	1.3962e-10	-0.576809	2.13299e-07	-0.568795	3.41502e-07	-0.536396	2.02847e-06	-0.567881	3.60051e-07	-0.695317	3.36852e-11	-0.633517	5.15272e-09	-0.698409	2.53345e-11	-0.659103	7.39807e-10	-0.641382	2.89255e-09	-0.858882	3.82039e-21	-0.63885	3.48958e-09
PICK1	blue	8.5996	59.1439	blue	blue	-0.681475	1.15555e-10	-0.596896	6.19301e-08	-0.419698	0.000330855	-0.69283	4.22481e-11	-0.637572	3.83372e-09	-0.677696	1.59918e-10	-0.713438	6.01808e-12	-0.454885	8.60964e-05	-0.463638	6.01711e-05	-0.710075	8.36655e-12	-0.595621	6.71564e-08	-0.528751	3.00778e-06	-0.708963	9.32086e-12	-0.749687	1.24741e-13	-0.612575	2.22025e-08	-0.745906	1.9264e-13	-0.688342	6.32246e-11	-0.731328	9.60487e-13	-0.829538	1.29895e-18	-0.712776	6.4236e-12	-0.766302	1.67943e-14	-0.814236	1.77768e-17	-0.984827	1.08085e-52	-0.808255	4.63337e-17	-0.783189	1.83384e-15	-0.805074	7.6082e-17	-0.735206	6.32963e-13	-0.775751	4.98017e-15	-0.626181	8.70169e-09	-0.750035	1.19805e-13	-0.694965	3.47876e-11	-0.673455	2.29002e-10	-0.718133	3.76894e-12	-0.781556	2.29126e-15	-0.758334	4.48224e-14	-0.796079	2.94853e-16	-0.797817	2.28183e-16	-0.854964	8.94798e-21	-0.853965	1.10715e-20	-0.852074	1.65001e-20	-0.824898	2.94944e-18	-0.770608	9.721e-15	-0.822324	4.60068e-18	-0.852136	1.62862e-20	-0.711178	7.51337e-12	-0.571698	2.88378e-07	-0.806728	5.88607e-17	-0.793198	4.48655e-16	-0.747179	1.66556e-13	-0.827549	1.85159e-18	0.224471	0.0637	0.547813	1.10599e-06	0.236403	0.0505062	0.293757	0.014291	0.248734	0.0393118	0.361981	0.00224104	0.196112	0.106311	0.656188	9.31586e-10	0.795209	3.34936e-16	0.611742	2.34786e-08	0.712073	6.88336e-12	0.816022	1.32648e-17	0.553529	8.09376e-07	0.785406	1.35127e-15	0.812908	2.20539e-17	0.817111	1.10785e-17	0.625939	8.85145e-09	0.565519	4.12477e-07	0.516963	5.41985e-06	0.713129	6.20441e-12	0.612197	2.27729e-08	0.710697	7.87529e-12	0.647231	1.86249e-09	0.572528	2.74689e-07	0.513582	6.39128e-06	0.657295	8.53713e-10	0.692822	4.22785e-11	0.752915	8.55439e-14	0.693635	3.92714e-11	0.725953	1.69244e-12	0.762868	2.57615e-14	0.70741	1.08274e-11	0.758877	4.19751e-14	0.784347	1.56421e-15	0.79159	5.65409e-16	0.835142	4.66608e-19	0.806487	6.11071e-17	0.812169	2.48493e-17	0.982135	2.46195e-50	0.823162	3.98354e-18
PID1	turquoise	10.3988	71.518	turquoise	turquoise	0.66546	4.43569e-10	0.569903	3.20229e-07	0.327461	0.00602219	0.632502	5.54455e-09	0.592385	8.23574e-08	0.644243	2.33493e-09	0.689589	5.6566e-11	0.48927	1.98886e-05	0.525388	3.56604e-06	0.745991	1.90768e-13	0.668538	3.44727e-10	0.614815	1.90881e-08	0.753347	8.13022e-14	0.794939	3.48411e-16	0.638662	3.53837e-09	0.761748	2.95719e-14	0.710472	8.04999e-12	0.728502	1.29596e-12	0.79445	3.74154e-16	0.736024	5.79108e-13	0.76056	3.42024e-14	0.837805	2.82979e-19	0.961274	3.17643e-39	0.856583	6.3138e-21	0.817119	1.1064e-17	0.813674	1.948e-17	0.739407	3.9949e-13	0.766784	1.58066e-14	0.527987	3.12693e-06	0.713038	6.25997e-12	0.615211	1.85827e-08	0.685031	8.47355e-11	0.678688	1.46919e-10	0.764038	2.22842e-14	0.746163	1.87071e-13	0.753441	8.04026e-14	0.726722	1.56201e-12	0.836248	3.79539e-19	0.776806	4.33237e-15	0.801108	1.39451e-16	0.817893	9.728e-18	0.772191	7.92688e-15	0.81791	9.69975e-18	0.804305	8.56672e-17	0.63411	4.93593e-09	0.467106	5.20657e-05	0.756938	5.30311e-14	0.709864	8.54022e-12	0.674188	2.15314e-10	0.772763	7.36108e-15	-0.227673	0.0599132	-0.573977	2.52257e-07	-0.268383	0.0257668	-0.338791	0.00440605	-0.298321	0.0127837	-0.371496	0.00167345	-0.235576	0.0513414	-0.626999	8.21336e-09	-0.745633	1.987e-13	-0.66323	5.31489e-10	-0.73654	5.47387e-13	-0.81476	1.63181e-17	-0.610252	2.59383e-08	-0.834957	4.82898e-19	-0.790155	6.93895e-16	-0.807672	5.07809e-17	-0.671972	2.59289e-10	-0.535398	2.1367e-06	-0.494982	1.53509e-05	-0.725284	1.81433e-12	-0.535418	2.13444e-06	-0.664283	4.88085e-10	-0.596708	6.26753e-08	-0.512758	6.6516e-06	-0.409533	0.000475326	-0.57321	2.63915e-07	-0.604871	3.70082e-08	-0.66074	6.49265e-10	-0.61011	2.61849e-08	-0.633733	5.07261e-09	-0.633817	5.04191e-09	-0.632728	5.4548e-09	-0.679183	1.4081e-10	-0.713912	5.74268e-12	-0.744161	2.34798e-13	-0.777408	4.00009e-15	-0.757505	4.95369e-14	-0.728121	1.34898e-12	-0.937792	1.70998e-32	-0.7726	7.51775e-15
PIF1	NA	7.15867	49.2339	NA	coral2	0.166348	0.171913	0.320881	0.0071831	0.190639	0.116632	0.153442	0.208114	0.231652	0.0554629	0.184103	0.129946	0.364099	0.00210159	0.0172562	0.888081	0.102222	0.403266	0.245697	0.041857	0.129196	0.290047	0.171746	0.158221	0.237565	0.0493503	0.257187	0.032896	0.0397127	0.745953	0.151886	0.212818	0.341074	0.00413135	0.158981	0.191967	0.270263	0.024708	0.324486	0.00652484	0.23882	0.0481273	0.302462	0.0115367	0.329103	0.00575957	0.218728	0.0709762	0.137887	0.258536	0.290103	0.015606	0.188992	0.119884	0.11785	0.334835	0.145358	0.233373	0.423654	0.000286443	0.251032	0.037473	0.261542	0.0299481	0.248409	0.0395779	0.177597	0.144314	0.358639	0.00247805	0.21574	0.0750161	0.37118	0.00168995	0.309507	0.00965721	0.30213	0.0116328	0.336504	0.00469725	0.273095	0.0231831	0.20374	0.0931248	0.180253	0.138311	0.259047	0.0316085	0.208223	0.0859966	0.308307	0.00995692	0.409516	0.000475622	0.216579	0.0738637	0.250777	0.0376729	0.238367	0.0485662	-0.223066	0.0654217	-0.199272	0.100684	-0.00574243	0.962649	-0.203595	0.0933638	-0.181175	0.136271	-0.062452	0.610201	-0.109101	0.372194	-0.271694	0.0239277	-0.323104	0.00677076	-0.121344	0.320603	-0.205235	0.0906991	-0.32886	0.00579787	-0.254785	0.0346227	-0.215129	0.075865	-0.198876	0.101376	-0.264279	0.0282115	-0.240218	0.0467936	-0.354127	0.00283353	-0.103847	0.395792	-0.311767	0.00911365	-0.122851	0.314584	-0.273469	0.0229879	-0.325652	0.0063236	-0.320217	0.00731051	-0.255461	0.034129	-0.293355	0.014431	-0.204027	0.092656	-0.250634	0.0377859	-0.174855	0.150714	-0.254183	0.0350677	-0.286591	0.0169668	-0.232364	0.0546962	-0.214557	0.076667	-0.469927	4.62326e-05	-0.334671	0.00494278	-0.296079	0.013506	-0.231181	0.0559746	-0.312908	0.00884947	-0.341712	0.00405743	-0.171395	0.159088
PIGA	NA	8.85642	60.9102	NA	white	-0.139114	0.254283	-0.212068	0.0802313	-0.370944	0.00170244	-0.381113	0.00123448	-0.335752	0.00479657	-0.429314	0.000232342	-0.429828	0.000227922	0.132361	0.27829	0.22552	0.0624387	0.0870966	0.476703	-0.0513435	0.675234	-0.0616652	0.614718	0.151918	0.21272	0.0972963	0.426422	-0.18219	0.134054	-0.0791734	0.517849	-0.0190569	0.87649	-0.122361	0.316531	-0.0896853	0.463649	-0.175644	0.14885	-0.175451	0.149306	-0.253701	0.0354267	-0.0986068	0.420189	-0.250082	0.0382245	-0.212714	0.0792933	-0.191709	0.114557	-0.0982568	0.421849	-0.0936399	0.44409	0.162297	0.182741	0.14824	0.224134	0.434848	0.000188668	0.300568	0.0120932	0.274901	0.0222532	0.29982	0.0123195	0.0102448	0.933416	0.114045	0.350781	-0.0671423	0.583585	-0.0617208	0.614398	0.174393	0.151812	-0.0192058	0.875533	0.144025	0.237733	-0.0308472	0.801339	-0.0248432	0.839428	0.0538262	0.66047	0.0370003	0.762777	-0.0434155	0.723178	-0.112756	0.35629	0.026725	0.827446	-0.158548	0.193195	0.0134733	0.912506	-0.213659	0.077938	-0.142373	0.243215	-0.241846	0.0452791	-0.278924	0.0202945	-0.220709	0.068395	-0.172149	0.157233	-0.0769458	0.529732	-0.360322	0.00235604	0.10259	0.401569	-0.0118177	0.923223	-0.0724795	0.553958	0.0925121	0.449621	0.0991563	0.417591	0.0334555	0.784929	-0.107494	0.379318	0.0776971	0.525709	0.495676	1.48704e-05	-0.0516712	0.673278	0.222494	0.0661338	0.0995981	0.415509	0.110579	0.365712	0.0850535	0.487142	0.405091	0.000554915	0.360747	0.00232608	0.0948862	0.438022	0.20853	0.0855251	0.237584	0.049332	0.205732	0.0899024	-0.186939	0.124034	0.0109877	0.9286	0.0264275	0.829338	-0.00938671	0.938982	0.152185	0.211909	0.000794689	0.994829	0.245508	0.0420206	0.0626699	0.608953	-0.0154786	0.899547	0.0938508	0.44306	0.0825031	0.500341	0.283905	0.018075
PIGB	blue	7.78967	53.5736	mediumpurple3	mediumpurple3	-0.419031	0.000338924	-0.456377	8.10521e-05	-0.498335	1.31575e-05	-0.639463	3.3351e-09	-0.601705	4.54791e-08	-0.630773	6.27868e-09	-0.544103	1.3502e-06	0.00849164	0.944791	-0.0515266	0.674141	-0.31576	0.00821821	-0.23835	0.0485828	-0.0508784	0.678013	-0.24625	0.0413838	-0.368084	0.00186006	-0.574676	2.42064e-07	-0.479404	3.07772e-05	-0.504307	9.95687e-06	-0.433829	0.000196094	-0.699184	2.35754e-11	-0.388574	0.000968726	-0.466847	5.26334e-05	-0.651888	1.30284e-09	-0.680239	1.28582e-10	-0.576514	2.17075e-07	-0.44855	0.000110919	-0.556187	6.98624e-07	-0.535802	2.0922e-06	-0.447571	0.000115295	-0.449589	0.000106439	-0.478699	3.17353e-05	-0.460758	6.77718e-05	-0.361236	0.00229204	-0.364491	0.00207663	-0.403076	0.000594857	-0.41138	0.000445419	-0.499658	1.23753e-05	-0.67618	1.81952e-10	-0.569313	3.31389e-07	-0.602671	4.27162e-08	-0.613633	2.06752e-08	-0.521029	4.43456e-06	-0.547461	1.12721e-06	-0.54924	1.02359e-06	-0.652266	1.2653e-09	-0.457945	7.60436e-05	-0.51434	6.16038e-06	-0.637425	3.87544e-09	-0.73393	7.26605e-13	-0.69487	3.50917e-11	-0.620832	1.26437e-08	-0.182604	0.133156	0.115143	0.346134	-0.171629	0.158511	-0.186648	0.124632	-0.193797	0.110587	-0.111582	0.36135	-0.226678	0.0610699	0.367062	0.0019195	0.670288	2.98295e-10	0.222879	0.0656546	0.448997	0.000108969	0.409773	0.00047134	0.423158	0.000291688	0.451038	0.000100471	0.490625	1.87114e-05	0.603316	4.0963e-08	0.423617	0.000286825	0.364398	0.00208251	0.437279	0.000171981	0.564175	4.45433e-07	0.642391	2.68271e-09	0.607189	3.17808e-08	0.578606	1.91599e-07	0.618156	1.52018e-08	0.627168	8.11588e-09	0.669901	3.08004e-10	0.748962	1.35661e-13	0.712821	6.3954e-12	0.561887	5.07339e-07	0.582881	1.48056e-07	0.602511	4.31614e-08	0.592539	8.15678e-08	0.640004	3.20424e-09	0.554181	7.80775e-07	0.57353	2.58985e-07	0.705956	1.24482e-11	0.61861	1.47358e-08	0.661355	6.18036e-10	0.714822	5.24757e-12	0.726476	1.60256e-12
PIGC	NA	9.18714	63.1848	darkslateblue	darkslateblue	0.534251	2.26774e-06	0.183385	0.131476	0.146855	0.228542	0.238837	0.0481107	0.314074	0.0085864	0.364505	0.00207575	0.348428	0.00334706	0.508941	7.99179e-06	0.62359	1.04378e-08	0.635769	4.37462e-09	0.677356	1.64633e-10	0.582056	1.5566e-07	0.508014	8.3531e-06	0.574636	2.42631e-07	0.507602	8.51858e-06	0.45547	8.40833e-05	0.383801	0.00113196	0.390468	0.000910077	0.444434	0.000130417	0.490814	1.85529e-05	0.402707	0.00060246	0.572588	2.73731e-07	0.518229	5.09299e-06	0.615287	1.84868e-08	0.597482	5.96589e-08	0.514741	6.04113e-06	0.395949	0.000758039	0.488825	2.02905e-05	0.122948	0.314198	0.328346	0.00587933	0.214507	0.0767369	0.26402	0.028372	0.366799	0.00193509	0.492048	1.75456e-05	0.329916	0.00563333	0.324922	0.006449	0.234234	0.0527223	0.418222	0.000348976	0.270092	0.024803	0.389016	0.000954743	0.471575	4.31114e-05	0.447309	0.000116492	0.483193	2.60666e-05	0.378361	0.00134802	0.28341	0.0182857	-0.0144204	0.906383	0.315912	0.0081858	0.263644	0.0286065	0.277227	0.0211019	0.394624	0.000792509	-0.296603	0.013334	-0.401524	0.000627402	-0.397967	0.000708135	-0.315363	0.00830364	-0.354933	0.00276684	-0.336624	0.0046815	-0.301788	0.0117323	-0.262116	0.0295762	-0.291754	0.0149996	-0.495587	1.49312e-05	-0.417242	0.000361497	-0.513599	6.38604e-06	-0.248313	0.0396571	-0.582477	1.51731e-07	-0.476962	3.42187e-05	-0.429426	0.000231372	-0.516706	5.48835e-06	-0.178162	0.143021	-0.19332	0.111484	-0.360383	0.00235174	-0.0860802	0.481881	-0.231077	0.0560884	-0.31351	0.00871282	-0.163111	0.180527	0.0499443	0.683609	-0.153935	0.20664	-0.175271	0.14973	-0.177519	0.144493	-0.124797	0.306923	-0.203642	0.0932867	-0.25262	0.0362441	-0.0872263	0.476044	-0.388899	0.00095844	-0.24377	0.043542	-0.248884	0.0391894	-0.313278	0.00876523	-0.334597	0.00495293	-0.3207	0.00721771	-0.457244	7.82467e-05	-0.390054	0.000922618
PIGF	NA	7.06134	48.5645	NA	skyblue3	0.252132	0.0366178	0.28125	0.0192306	-0.0130937	0.914962	0.185897	0.126183	0.0635998	0.603639	0.109686	0.369621	0.249774	0.0384703	0.300678	0.0120603	0.414498	0.000398792	0.342256	0.00399526	0.346172	0.00357228	0.327086	0.0060837	0.468904	4.82733e-05	0.398419	0.000697392	0.179044	0.14102	0.349484	0.00324611	0.428602	0.000238593	0.442168	0.000142453	0.378084	0.00135997	0.296746	0.0132875	0.410363	0.000461679	0.268396	0.0257594	0.429682	0.00022917	0.350327	0.00316741	0.373272	0.00158311	0.378619	0.00133701	0.247551	0.0402878	0.426717	0.000255879	0.271808	0.0238664	0.45437	8.79026e-05	0.401497	0.000627977	0.523053	4.00929e-06	0.470902	4.4362e-05	0.507968	8.37158e-06	0.369741	0.00176724	0.407535	0.000509746	0.326448	0.00618939	0.421113	0.000314289	0.456767	7.97791e-05	0.425526	0.000267391	0.421419	0.000310805	0.481374	2.82374e-05	0.428324	0.000241074	0.416016	0.000377758	0.267674	0.0261756	0.1896	0.118676	0.333382	0.00512215	0.283205	0.0183738	0.164802	0.175989	0.378033	0.00136217	-0.222079	0.066654	-0.427246	0.000250915	-0.282327	0.0187547	-0.311235	0.0092391	-0.284996	0.0176177	-0.346171	0.00357234	-0.190022	0.117843	-0.463718	5.99718e-05	-0.314419	0.00850988	-0.344087	0.00379223	-0.397908	0.000709552	-0.369858	0.00176084	-0.260831	0.0304132	-0.429115	0.000234077	-0.443619	0.000134634	-0.427257	0.000250815	-0.143231	0.240357	-0.221177	0.0677959	-0.0909255	0.457465	-0.238919	0.0480318	-0.0795197	0.516013	-0.145457	0.23305	-0.129855	0.287574	-0.102847	0.400383	-0.0679064	0.579299	-0.139653	0.252429	-0.163058	0.180668	-0.18323	0.13181	-0.34589	0.00360137	-0.349881	0.00320882	-0.253991	0.0352103	-0.332054	0.00531292	-0.138161	0.257582	-0.290143	0.0155912	-0.335435	0.0048391	-0.346949	0.00349325	-0.248326	0.0396464	-0.23727	0.0496419	-0.406664	0.000525436	-0.205006	0.0910663
PIGG	turquoise	7.99947	55.0165	turquoise	turquoise	0.565422	4.14773e-07	0.431014	0.000218027	0.441005	0.000149019	0.628663	7.29951e-09	0.624753	9.62129e-09	0.692677	4.28399e-11	0.66373	5.10443e-10	0.309639	0.00962452	0.335356	0.00484969	0.583649	1.41299e-07	0.530503	2.75047e-06	0.439685	0.000156807	0.481343	2.82761e-05	0.58828	1.06348e-07	0.558242	6.22937e-07	0.6291	7.07571e-09	0.582461	1.51878e-07	0.613848	2.03772e-08	0.641892	2.7845e-09	0.647732	1.7928e-09	0.550802	9.40058e-07	0.747112	1.67839e-13	0.785933	1.25593e-15	0.748398	1.44777e-13	0.638201	3.66067e-09	0.734213	7.04751e-13	0.546667	1.17658e-06	0.560072	5.62119e-07	0.252367	0.0364376	0.533258	2.38718e-06	0.379025	0.00131982	0.353895	0.00285293	0.396296	0.000749233	0.473726	3.93296e-05	0.597506	5.95658e-08	0.504146	1.00331e-05	0.526132	3.43475e-06	0.586222	1.20733e-07	0.518302	5.07484e-06	0.58331	1.44253e-07	0.573437	2.60402e-07	0.603031	4.17297e-08	0.583157	1.45595e-07	0.601054	4.74329e-08	0.476788	3.44769e-05	0.421803	0.000306492	0.682158	1.08904e-10	0.53823	1.8429e-06	0.61608	1.7517e-08	0.67671	1.73946e-10	-0.130893	0.283704	-0.371779	0.00165871	-0.114011	0.350926	-0.169057	0.164938	-0.100681	0.410432	-0.14928	0.220866	-0.108127	0.376503	-0.373696	0.00156218	-0.617741	1.564e-08	-0.389475	0.000940415	-0.523888	3.84514e-06	-0.659104	7.39714e-10	-0.547852	1.10363e-06	-0.648149	1.73668e-09	-0.580985	1.66066e-07	-0.635186	4.56477e-09	-0.68741	6.86811e-11	-0.480023	2.99571e-05	-0.536143	2.05543e-06	-0.64328	2.5101e-09	-0.487385	2.16414e-05	-0.57904	1.86677e-07	-0.643176	2.52959e-09	-0.576061	2.22991e-07	-0.409113	0.000482382	-0.583896	1.39191e-07	-0.554664	7.60182e-07	-0.612987	2.15955e-08	-0.394983	0.000783044	-0.511923	6.92524e-06	-0.557472	6.50333e-07	-0.523415	3.9372e-06	-0.648847	1.64647e-09	-0.597339	6.02043e-08	-0.651118	1.38272e-09	-0.62662	8.43667e-09	-0.605073	3.65213e-08	-0.619788	1.35883e-08	-0.772777	7.34745e-15	-0.74733	1.637e-13
PIGH	turquoise	9.0772	62.4286	indianred4	indianred4	0.471966	4.23992e-05	0.32743	0.0060273	0.0534537	0.662677	0.420094	0.000326138	0.282642	0.0186173	0.383654	0.00113737	0.461085	6.6867e-05	0.440872	0.000149789	0.442971	0.000138073	0.582332	1.5307e-07	0.504052	1.00772e-05	0.524794	3.6741e-06	0.488762	2.03475e-05	0.542232	1.49187e-06	0.369384	0.00178686	0.605382	3.57903e-08	0.563838	4.54079e-07	0.555888	7.10344e-07	0.531956	2.55289e-06	0.426468	0.00025825	0.583022	1.468e-07	0.511434	7.09046e-06	0.647237	1.86157e-09	0.562101	5.0122e-07	0.543089	1.42532e-06	0.477724	3.31081e-05	0.530429	2.76091e-06	0.587146	1.14063e-07	0.452596	9.44014e-05	0.51255	6.71881e-06	0.448387	0.000111636	0.502866	1.06546e-05	0.523788	3.86435e-06	0.593101	7.87384e-08	0.649097	1.61518e-09	0.525928	3.47031e-06	0.418331	0.0003476	0.608481	2.91785e-08	0.562444	4.91577e-07	0.515	5.96541e-06	0.584339	1.35486e-07	0.526739	3.33099e-06	0.623893	1.02186e-08	0.628718	7.27062e-09	0.456826	7.95886e-05	0.325545	0.00634195	0.546055	1.21601e-06	0.419427	0.000334113	0.471763	4.27676e-05	0.500647	1.18189e-05	-0.282643	0.0186167	-0.493167	1.66764e-05	-0.292023	0.0149025	-0.348626	0.00332797	-0.283399	0.0182907	-0.444305	0.000131075	-0.341326	0.00410205	-0.48235	2.70523e-05	-0.544714	1.30676e-06	-0.491344	1.81133e-05	-0.617999	1.53658e-08	-0.632957	5.36562e-09	-0.505965	9.20702e-06	-0.5875	1.11596e-07	-0.527802	3.15635e-06	-0.57338	2.61277e-07	-0.510557	7.39605e-06	-0.441505	0.00014616	-0.395344	0.000773599	-0.420765	0.00031829	-0.360764	0.00232488	-0.478522	3.19805e-05	-0.308618	0.00987855	-0.275074	0.022166	-0.196464	0.105674	-0.396091	0.000754427	-0.391024	0.000893485	-0.409711	0.000472373	-0.539261	1.7457e-06	-0.400361	0.000652824	-0.392719	0.000844584	-0.374877	0.00150526	-0.423936	0.000283488	-0.386772	0.00102768	-0.455222	8.49312e-05	-0.524513	3.72634e-06	-0.541129	1.58177e-06	-0.454884	8.61009e-05	-0.62408	1.00856e-08	-0.445804	0.0001236
PIGK	thistle2	8.96948	61.6878	thistle2	thistle2	0.197707	0.103442	0.0183635	0.88095	-0.366229	0.00196924	-0.200597	0.0983939	-0.234825	0.0521106	-0.0868721	0.477844	-0.0743624	0.54368	0.64631	1.9974e-09	0.786499	1.16077e-15	0.595427	6.79875e-08	0.710288	8.19529e-12	0.67073	2.87536e-10	0.359863	0.00238881	0.473602	3.95391e-05	0.291179	0.0152083	0.278404	0.0205394	0.10304	0.399493	0.213783	0.0777611	0.176791	0.146173	0.273461	0.0229924	0.104105	0.394615	0.0974804	0.425544	0.186038	0.12589	0.34445	0.00375309	0.375889	0.00145798	0.140718	0.248793	0.27374	0.0228473	0.280022	0.0197864	-0.0701432	0.566838	0.1307	0.28442	0.038114	0.755855	0.229471	0.0578676	0.236153	0.0507577	0.439791	0.000156169	0.102995	0.3997	0.0547954	0.654741	-0.143882	0.238202	0.218547	0.0712155	-0.0724006	0.55439	0.0753778	0.538176	0.213666	0.0779284	0.17377	0.153302	0.232383	0.0546758	0.128861	0.29131	0.0354124	0.772677	-0.212448	0.0796787	0.0238288	0.845903	-0.159619	0.190166	-0.0577552	0.637369	0.132996	0.275971	-0.570749	3.04821e-07	-0.576148	2.21842e-07	-0.694478	3.63697e-11	-0.61597	1.76485e-08	-0.624327	9.9131e-09	-0.624527	9.77472e-09	-0.697315	2.80336e-11	-0.285145	0.0175558	0.0791904	0.517759	-0.581166	1.64269e-07	-0.44579	0.000123669	-0.410203	0.000464274	-0.185757	0.126474	-0.367196	0.00191164	-0.278902	0.0203051	-0.193494	0.111158	-0.315719	0.00822706	-0.149679	0.219618	-0.197048	0.104621	-0.0989037	0.418784	0.16555	0.174006	-0.0466539	0.703453	0.202044	0.0959398	0.31248	0.00894767	0.487622	2.14132e-05	0.231887	0.0552086	0.244188	0.0431718	0.21396	0.0775099	-0.0301903	0.805486	0.0894513	0.464821	0.129426	0.289183	0.152857	0.209875	0.0247738	0.839871	0.00729679	0.95255	0.00429301	0.972072	0.0063115	0.958951	-0.0945181	0.43981	0.0610897	0.618029	-0.116098	0.342121	0.0356246	0.771352
PIGL	NA	7.02855	48.339	NA	NA	-0.248281	0.0396836	0.0399485	0.744496	0.031746	0.795674	-0.213162	0.0786492	-0.0952774	0.436128	-0.139366	0.253415	-0.153624	0.207568	-0.171356	0.159183	-0.0529678	0.66556	-0.14738	0.226864	-0.0942099	0.441309	-0.126323	0.300996	-0.16263	0.181831	-0.0801414	0.512727	-0.132744	0.27689	-0.056094	0.647096	-0.101185	0.408081	-0.176662	0.146472	-0.148582	0.223055	-0.0734311	0.548752	-0.105951	0.386239	-0.258317	0.0321082	-0.158866	0.192291	-0.171403	0.159067	-0.253705	0.0354239	-0.0889576	0.467299	-0.152942	0.209618	-0.0467826	0.702673	-0.0458852	0.708118	0.0339869	0.781597	-0.101759	0.405414	-0.0797715	0.514681	-0.109966	0.36839	-0.0733251	0.549331	-0.00995812	0.935276	-0.160123	0.18875	-0.085331	0.485718	-0.196228	0.106101	-0.0777329	0.525518	-0.0809301	0.508574	-0.0669235	0.584815	-0.0226416	0.853493	-0.241905	0.0452251	-0.163636	0.179109	-0.106176	0.385225	-0.119608	0.327625	-0.0277955	0.820648	-0.107404	0.379721	-0.135163	0.268152	-0.0196294	0.872809	-0.00552472	0.964064	0.124035	0.309909	0.103748	0.396246	0.0472708	0.699716	-0.0186297	0.879237	0.0667978	0.585522	0.0519996	0.67132	0.00386157	0.974878	-0.0408634	0.738851	0.197428	0.10394	0.0485885	0.69176	0.179919	0.139055	-0.0768104	0.530458	0.0574742	0.639011	0.126489	0.300358	0.0638091	0.602446	0.174219	0.152228	0.00694874	0.954811	0.114949	0.346952	0.0399713	0.744356	0.126052	0.302043	0.205611	0.0900957	0.0805289	0.510685	0.0197293	0.872168	0.0702691	0.56614	0.0466105	0.703716	0.191897	0.114196	0.130067	0.286778	0.127258	0.297404	0.217152	0.0730855	0.218198	0.0716798	0.0596895	0.62612	0.1222	0.317175	0.0242291	0.843347	0.195985	0.106544	0.155632	0.201619	0.228978	0.0584226	0.125237	0.305207	0.148828	0.222281	0.232499	0.0545512
PIGM	turquoise	9.3612	64.3818	turquoise	turquoise	0.664554	4.77489e-10	0.543431	1.39954e-06	0.310733	0.0093589	0.657081	8.68319e-10	0.587133	1.14153e-07	0.648401	1.70356e-09	0.65776	8.2293e-10	0.51242	6.76105e-06	0.546066	1.21526e-06	0.732533	8.4444e-13	0.649704	1.54177e-09	0.600553	4.89927e-08	0.674224	2.14663e-10	0.755638	6.19535e-14	0.618413	1.49362e-08	0.738847	4.2498e-13	0.664298	4.87506e-10	0.722276	2.47435e-12	0.813754	1.92263e-17	0.707673	1.05569e-11	0.715244	5.03244e-12	0.767	1.53822e-14	0.945845	1.87428e-34	0.830907	1.01505e-18	0.792838	4.72536e-16	0.785668	1.30311e-15	0.763682	2.32927e-14	0.814798	1.62177e-17	0.590668	9.16937e-08	0.717052	4.20128e-12	0.626052	8.78126e-09	0.670527	2.92421e-10	0.711519	7.26706e-12	0.77018	1.02698e-14	0.718986	3.45836e-12	0.746255	1.85109e-13	0.706563	1.17459e-11	0.804747	8.00204e-17	0.771015	9.22627e-15	0.80669	5.92047e-17	0.80268	1.09851e-16	0.789704	7.3981e-16	0.858065	4.5712e-21	0.864757	1.01509e-21	0.691847	4.61773e-11	0.483444	2.57799e-05	0.766771	1.58324e-14	0.713977	5.7063e-12	0.682824	1.02775e-10	0.755056	6.64021e-14	-0.250858	0.0376095	-0.592756	8.04609e-08	-0.3038	0.0111572	-0.341483	0.00408381	-0.312524	0.00893759	-0.426228	0.000260552	-0.271406	0.0240831	-0.637172	3.94809e-09	-0.695692	3.25458e-11	-0.691348	4.83011e-11	-0.748774	1.38641e-13	-0.808887	4.19413e-17	-0.595791	6.64371e-08	-0.812407	2.39147e-17	-0.810131	3.44337e-17	-0.829571	1.29139e-18	-0.654825	1.03665e-09	-0.511961	6.91272e-06	-0.552355	8.63378e-07	-0.694559	3.61004e-11	-0.584291	1.35882e-07	-0.677531	1.62194e-10	-0.547122	1.14802e-06	-0.479952	3.00493e-05	-0.39875	0.000689588	-0.595273	6.86515e-08	-0.63528	4.53354e-09	-0.673294	2.32121e-10	-0.642192	2.72293e-09	-0.645899	2.06052e-09	-0.685822	7.90372e-11	-0.659177	7.35431e-10	-0.715284	5.01245e-12	-0.710472	8.05003e-12	-0.776993	4.2266e-15	-0.727057	1.50823e-12	-0.780621	2.60046e-15	-0.731223	9.71372e-13	-0.933393	1.57004e-31	-0.784245	1.58642e-15
PIGN	turquoise	8.76565	60.2859	turquoise	turquoise	0.630182	6.55001e-09	0.429944	0.000226939	0.312297	0.00898999	0.460495	6.85083e-05	0.498596	1.29993e-05	0.513663	6.36612e-06	0.538253	1.84066e-06	0.519285	4.83468e-06	0.627785	7.7691e-09	0.732786	8.21831e-13	0.692245	4.45453e-11	0.59602	6.54782e-08	0.62998	6.64509e-09	0.748842	1.37544e-13	0.612171	2.28137e-08	0.584048	1.37906e-07	0.566748	3.84369e-07	0.581242	1.63513e-07	0.699157	2.36362e-11	0.690269	5.32219e-11	0.575533	2.3009e-07	0.695829	3.21419e-11	0.808958	4.1474e-17	0.730149	1.08891e-12	0.648568	1.68194e-09	0.659758	7.02208e-10	0.551037	9.28043e-07	0.70096	1.99744e-11	0.355333	0.00273432	0.631825	5.82162e-09	0.534702	2.21537e-06	0.539775	1.69908e-06	0.610836	2.49463e-08	0.695725	3.24487e-11	0.59841	5.62241e-08	0.577268	2.07542e-07	0.5551	7.4206e-07	0.733787	7.37895e-13	0.574443	2.45409e-07	0.694593	3.59894e-11	0.733558	7.56332e-13	0.656398	9.1632e-10	0.708597	9.6567e-12	0.648953	1.63304e-09	0.538053	1.86014e-06	0.308509	0.009906	0.630699	6.31176e-09	0.571125	2.98205e-07	0.517015	5.40612e-06	0.730244	1.07796e-12	-0.383674	0.00113665	-0.591395	8.76216e-08	-0.339366	0.00433531	-0.415339	0.000387012	-0.360954	0.00231166	-0.4475	0.000115616	-0.34299	0.00391272	-0.499813	1.22864e-05	-0.550072	9.78246e-07	-0.646325	1.99518e-09	-0.651828	1.30892e-09	-0.74915	1.32735e-13	-0.489801	1.94192e-05	-0.752451	9.03385e-14	-0.648882	1.64197e-09	-0.687646	6.72626e-11	-0.609748	2.68227e-08	-0.506433	9.00502e-06	-0.430694	0.000220661	-0.647916	1.76771e-09	-0.354646	0.0027904	-0.511633	7.02305e-06	-0.436819	0.000175029	-0.384307	0.00111356	-0.27283	0.0233226	-0.443232	0.000136681	-0.452958	9.30417e-05	-0.525442	3.55626e-06	-0.452261	9.56793e-05	-0.498017	1.33518e-05	-0.480078	2.98848e-05	-0.487981	2.10721e-05	-0.582287	1.53489e-07	-0.619183	1.41669e-08	-0.638013	3.71146e-09	-0.625054	9.42021e-09	-0.638341	3.62294e-09	-0.548484	1.06651e-06	-0.783343	1.79552e-15	-0.609151	2.79095e-08
PIGO	turquoise	7.88144	54.2048	turquoise	turquoise	0.442218	0.000142177	0.444662	0.000129255	0.392132	0.000861222	0.649529	1.5626e-09	0.543399	1.40198e-06	0.61756	1.58353e-08	0.611878	2.32656e-08	0.130568	0.284912	0.155195	0.202901	0.403394	0.000588381	0.305118	0.0107938	0.186498	0.124941	0.332625	0.00523016	0.429577	0.000230073	0.514902	5.99399e-06	0.487159	2.18609e-05	0.516992	5.4121e-06	0.583575	1.41938e-07	0.629896	6.68529e-09	0.458532	7.42451e-05	0.5167	5.49014e-06	0.587501	1.11591e-07	0.685514	8.12096e-11	0.65696	8.76588e-10	0.47024	4.56244e-05	0.545799	1.23288e-06	0.4413	0.000147327	0.491608	1.78982e-05	0.407527	0.000509884	0.391394	0.000882611	0.396615	0.000741227	0.337596	0.00455616	0.341337	0.00410081	0.382825	0.00116825	0.494082	1.59951e-05	0.456889	7.93842e-05	0.49719	1.38715e-05	0.567471	3.68676e-07	0.503421	1.03809e-05	0.469242	4.75897e-05	0.565704	4.08121e-07	0.472508	4.14311e-05	0.545146	1.27686e-06	0.571071	2.99152e-07	0.542237	1.49143e-06	0.517377	5.31092e-06	0.678322	1.51595e-10	0.61285	2.17951e-08	0.667327	3.80795e-10	0.624379	9.87713e-09	0.0151663	0.901564	-0.195877	0.10674	0.0213645	0.861673	0.00544767	0.964565	-0.0234318	0.84844	-0.0801361	0.512755	0.0474843	0.698425	-0.274911	0.0222481	-0.514047	6.24856e-06	-0.272027	0.0237487	-0.523573	3.90634e-06	-0.631266	6.06019e-09	-0.454245	8.83478e-05	-0.544418	1.32766e-06	-0.451117	0.000100157	-0.49299	1.68111e-05	-0.576951	2.11496e-07	-0.484536	2.45647e-05	-0.472765	4.09802e-05	-0.534061	2.29011e-06	-0.539358	1.73681e-06	-0.595518	6.7594e-08	-0.464747	5.74596e-05	-0.562963	4.7728e-07	-0.507365	8.61545e-06	-0.674337	2.1264e-10	-0.599422	5.26896e-08	-0.601386	4.64265e-08	-0.460794	6.76715e-05	-0.461818	6.48774e-05	-0.581409	1.61867e-07	-0.575047	2.36799e-07	-0.493179	1.66672e-05	-0.506443	9.0011e-06	-0.554562	7.64487e-07	-0.603996	3.91861e-08	-0.593035	7.90619e-08	-0.643001	2.5631e-09	-0.688882	6.02557e-11	-0.654658	1.05029e-09
PIGP	NA	9.36077	64.3789	NA	white	-0.0671826	0.583358	-0.199027	0.101113	-0.473217	4.01966e-05	-0.314922	0.00839943	-0.398913	0.000685803	-0.373329	0.00158025	-0.399746	0.000666657	0.124683	0.307366	0.0643191	0.599543	-0.128281	0.293506	-0.0919528	0.452377	-0.117133	0.337805	0.190433	0.117036	-0.059864	0.625109	-0.180431	0.137915	-0.0306867	0.802352	-0.022265	0.855904	-0.0034565	0.977513	-0.131426	0.281729	-0.260022	0.0309506	-0.0853178	0.485785	-0.221723	0.0671023	-0.151022	0.215463	-0.111456	0.361899	-0.0889792	0.467191	-0.184148	0.129852	-0.0895681	0.464236	-0.0902257	0.460949	0.225302	0.0626993	0.000262011	0.998295	0.260212	0.0308239	0.244054	0.0432904	0.26812	0.0259181	0.228527	0.0589339	0.0849925	0.487456	0.0596879	0.62613	-0.180958	0.136751	-0.0784957	0.521449	0.175172	0.149962	-0.0215073	0.860758	0.161215	0.185714	0.0268077	0.82692	0.0133937	0.913021	0.0467731	0.70273	-0.157061	0.197459	-0.246798	0.0409194	-0.309331	0.00970053	0.0165261	0.892788	-0.228538	0.0589218	-0.162238	0.182902	-0.199743	0.0998661	-0.01806	0.882904	-0.219324	0.0701914	-0.251103	0.0374173	-0.144354	0.236651	-0.0834176	0.495587	-0.0537284	0.661049	-0.206142	0.0892498	0.191889	0.114211	0.0621474	0.611948	0.0295934	0.809258	0.226447	0.0613404	0.0315566	0.796867	-0.0262072	0.830739	-0.0874506	0.474907	0.0139262	0.909577	0.545689	1.24019e-06	0.140038	0.25111	0.313518	0.00871097	0.168387	0.166642	0.0835414	0.494946	0.242378	0.0447932	0.37172	0.00166179	0.486307	2.27072e-05	0.254423	0.0348898	0.36181	0.00225269	0.30325	0.0113118	0.330938	0.0054782	-0.0511618	0.676319	0.0699099	0.568132	0.218047	0.0718808	0.061972	0.612955	0.176604	0.146608	0.24312	0.0441228	0.183406	0.131432	0.215892	0.0748064	-0.0206377	0.866335	0.218996	0.0706227	0.167343	0.169326	0.256256	0.0335562
PIGQ	lightcyan	10.0721	69.2712	darkmagenta	darkmagenta	-0.0704425	0.56518	-0.12754	0.296325	0.420622	0.000319942	0.169122	0.164771	0.187598	0.122691	0.331947	0.00532856	0.166478	0.171572	-0.414936	0.000392612	-0.628687	7.28696e-09	-0.40321	0.000592117	-0.405585	0.000545502	-0.451863	9.72169e-05	-0.524734	3.68524e-06	-0.423397	0.000289151	-0.0120381	0.921795	-0.304543	0.0109511	-0.349989	0.00319872	-0.16387	0.178478	-0.206591	0.0885405	-0.245528	0.0420027	-0.26949	0.0251391	-0.129492	0.288935	-0.253749	0.0353905	-0.117427	0.336585	-0.220591	0.0685462	-0.202583	0.0950385	-0.187052	0.123804	-0.354139	0.00283251	-0.355981	0.00268226	-0.452748	9.383e-05	-0.540577	1.62863e-06	-0.67561	1.90956e-10	-0.568915	3.39131e-07	-0.688558	6.2023e-11	-0.418967	0.000339712	-0.526213	3.42077e-06	-0.207986	0.086362	-0.374432	0.00152647	-0.473158	4.0298e-05	-0.410275	0.00046311	-0.396576	0.000742196	-0.353576	0.00287992	-0.393696	0.000817511	-0.38826	0.000978776	-0.242629	0.0445659	0.122397	0.316391	-0.027681	0.821374	-0.15533	0.202504	0.119707	0.327224	-0.128795	0.291561	0.297923	0.0129092	0.498955	1.27849e-05	0.503637	1.02759e-05	0.648157	1.73561e-09	0.459887	7.02385e-05	0.45882	7.33761e-05	0.37355	0.00156935	0.690403	5.25893e-11	0.255132	0.034369	0.409877	0.000469626	0.378063	0.00136089	0.261574	0.0299273	0.158999	0.191915	0.42342	0.000288902	0.512382	6.77352e-06	0.311657	0.00913929	-0.235242	0.0516829	0.122241	0.317009	-0.245029	0.0424352	0.113233	0.354245	-0.167115	0.169917	-0.0190129	0.876773	-0.203979	0.0927342	-0.355976	0.0026827	-0.269178	0.0253145	-0.234824	0.0521118	-0.19028	0.117336	-0.16887	0.165412	0.296773	0.0132787	0.0494161	0.68678	0.0697425	0.569061	0.0720987	0.556047	0.00473944	0.96917	0.197785	0.103302	0.0756341	0.536791	0.119563	0.327808	0.129361	0.289426	0.00533944	0.965269	0.226387	0.0614113	-0.0416896	0.733765
PIGR	NA	6.78713	46.6786	NA	NA	0.10133	0.407407	0.0450056	0.713469	0.0526116	0.667677	0.0780836	0.523645	0.136209	0.264431	0.0424759	0.728936	0.129995	0.28705	-0.0246253	0.840819	0.0742954	0.544044	-0.0114412	0.925662	-0.0502359	0.68186	-0.0372329	0.76133	0.0530669	0.664972	0.00162149	0.98945	-0.0428523	0.726627	-0.0291493	0.812068	-0.170014	0.162525	0.0315089	0.797167	0.211004	0.0817957	0.0636513	0.603345	0.0265443	0.828595	0.0364073	0.76647	0.106681	0.382956	-0.00180235	0.988273	0.049759	0.68472	0.0919155	0.452561	-0.0322816	0.792303	0.171424	0.159016	0.121141	0.321419	0.161882	0.183877	0.163288	0.180048	0.135198	0.268027	0.139064	0.254453	0.0656405	0.59205	-0.0736761	0.547415	0.0976086	0.424932	0.1652	0.174931	0.0259615	0.832303	0.156307	0.199646	0.102349	0.40268	0.0800548	0.513185	0.0936194	0.44419	0.126071	0.301969	0.0546415	0.65565	0.160807	0.186845	0.123529	0.311899	0.120101	0.325622	0.103947	0.395338	0.0673603	0.582361	0.10516	0.389816	-0.00210356	0.986314	-0.0717653	0.55788	-0.0548533	0.654399	-0.0138658	0.909968	-0.115571	0.34433	-0.0645381	0.598298	-0.0286759	0.815065	-0.167769	0.168226	-0.0414864	0.735015	-0.00200894	0.986929	-0.0111055	0.927837	-0.0654956	0.592869	-0.025074	0.837957	-0.0239376	0.845208	-0.117038	0.3382	-0.125448	0.304385	0.00761627	0.950475	-0.0557669	0.649018	0.00722055	0.953045	-0.0436672	0.721638	-0.143372	0.239889	-0.12207	0.317692	-0.0699432	0.567947	-0.108743	0.373775	-0.215912	0.0747792	-0.148014	0.224849	-0.129556	0.288694	-0.161898	0.183834	-0.211174	0.0815432	-0.135112	0.268334	-0.220711	0.0683923	-0.199912	0.0995722	-0.183295	0.13167	-0.193629	0.110904	-0.123617	0.311552	-0.17562	0.148907	-0.121179	0.321267	-0.178532	0.142179	-0.133594	0.273797	-0.0780249	0.523959
PIGS	NA	8.72867	60.0316	NA	salmon4	-0.0310783	0.799881	0.0390245	0.750211	0.259005	0.0316365	0.139025	0.25459	0.191513	0.114936	0.200618	0.0983578	0.221872	0.0669146	0.0900806	0.461674	0.0545802	0.656012	0.106761	0.382596	0.0843188	0.490925	0.125268	0.305086	-0.0646065	0.597909	0.0349169	0.775774	0.164827	0.175922	-0.0452775	0.711813	0.0342909	0.779692	0.0418263	0.732925	0.065084	0.5952	0.203805	0.093019	0.0652904	0.594031	0.174084	0.152551	0.127419	0.296787	0.0988876	0.41886	0.0698738	0.568332	0.137369	0.260346	0.0622115	0.61158	0.0837095	0.494075	-0.133412	0.274459	-0.100164	0.412853	-0.0881494	0.47137	-0.128125	0.2941	-0.158995	0.191926	-0.045818	0.708526	-0.00782427	0.949124	0.0570466	0.641511	0.0396881	0.746106	0.104816	0.391377	-0.0583697	0.633787	0.00901696	0.941381	0.0331272	0.786989	-0.0282061	0.818043	0.128662	0.292062	0.0714164	0.559801	0.120648	0.323408	0.122801	0.314783	0.206979	0.0879304	0.0184437	0.880434	0.215956	0.074719	0.0607724	0.619859	0.0478183	0.696407	-0.0013822	0.991007	0.0206104	0.86651	0.0938565	0.443032	-0.0503102	0.681415	-0.0515464	0.674022	-0.0677926	0.579937	0.00861198	0.94401	-0.125325	0.304863	-0.119932	0.326306	-0.0683421	0.576862	-0.178067	0.143238	0.053091	0.664828	-0.0483285	0.693328	-0.034527	0.778214	0.0317009	0.795958	-0.345484	0.00364362	-0.0835645	0.494826	-0.163583	0.179251	-0.135357	0.267459	0.00932047	0.939412	-0.214125	0.077276	-0.185851	0.126279	-0.196659	0.105321	-0.087277	0.475787	-0.247493	0.040336	-0.165754	0.17347	-0.129982	0.287099	-0.0677769	0.580025	-0.071456	0.559583	-0.120422	0.324322	0.0921569	0.45137	-0.0842104	0.491485	-0.0893108	0.465526	-0.0521248	0.670574	-0.186337	0.125272	-0.0698224	0.568617	-0.188967	0.119934	-0.137232	0.260828	-0.179652	0.139652
PIGT	NA	9.30298	63.9815	darkmagenta	darkmagenta	-0.26627	0.0270019	-0.222795	0.0657582	0.0201489	0.869473	-0.00369612	0.975954	-0.0911278	0.456461	-0.0412455	0.736498	-0.141507	0.246122	-0.570918	3.01829e-07	-0.544956	1.28998e-06	-0.549453	1.01181e-06	-0.410108	0.000465838	-0.579423	1.8244e-07	-0.52731	3.23611e-06	-0.508278	8.24873e-06	-0.0402039	0.742919	-0.332555	0.0052402	-0.371089	0.00169475	-0.387438	0.00100553	-0.305936	0.0105737	-0.387429	0.00100582	-0.367442	0.00189724	-0.239498	0.0474767	-0.439692	0.000156767	-0.292195	0.0148411	-0.34719	0.00346904	-0.297288	0.0131122	-0.350252	0.00317439	-0.426746	0.000255608	-0.247108	0.0406579	-0.525617	3.52513e-06	-0.384115	0.00112052	-0.344277	0.00377177	-0.442522	0.000140505	-0.635025	4.61861e-09	-0.315746	0.00822122	-0.503798	1.01988e-05	-0.334719	0.00493618	-0.351629	0.0030493	-0.393359	0.000826765	-0.383917	0.00112773	-0.387109	0.0010164	-0.389126	0.000951277	-0.422348	0.000300455	-0.466214	5.40482e-05	-0.405498	0.000547143	-0.193417	0.111303	-0.307644	0.0101262	-0.147369	0.226898	-0.124937	0.306375	-0.332851	0.00519775	0.396946	0.000732998	0.640694	3.0444e-09	0.571382	2.93759e-07	0.55641	6.90021e-07	0.564586	4.35101e-07	0.60707	3.20304e-08	0.583373	1.43698e-07	0.643058	2.55221e-09	0.383527	0.00114206	0.596975	6.16198e-08	0.424082	0.000281981	0.458432	7.45487e-05	0.170115	0.16227	0.410141	0.000465299	0.480454	2.93983e-05	0.472151	4.20661e-05	0.231667	0.0554461	0.248636	0.039392	0.159722	0.189877	0.358638	0.0024781	0.0957286	0.433948	0.27342	0.0230134	0.0344047	0.77898	-0.0715264	0.559195	-0.0904157	0.460002	0.107574	0.378964	0.0342894	0.779702	0.160772	0.186943	0.35206	0.00301103	0.220541	0.0686104	0.316579	0.00804446	0.213959	0.0775115	0.190718	0.116479	0.359286	0.0024305	0.346351	0.00355389	0.396985	0.00073203	0.375038	0.00149766	0.270028	0.0248384	0.434874	0.000188481	0.215973	0.074695
PIGU	NA	9.63536	66.2674	tan	tan	0.373647	0.00156457	0.340541	0.0041941	0.636754	4.07084e-09	0.504844	9.7081e-06	0.67294	2.39119e-10	0.651775	1.3143e-09	0.581374	1.62214e-07	-0.26492	0.0278171	-0.378608	0.00133745	-0.103432	0.397693	-0.132152	0.279059	-0.204186	0.0923954	-0.0493494	0.687181	0.0177518	0.884888	0.319308	0.00748816	0.143248	0.240302	0.115893	0.342978	0.268848	0.0255013	0.304087	0.0110771	0.238979	0.047974	0.221714	0.0671145	0.357233	0.0025843	0.349937	0.00320357	0.300534	0.0121035	0.0884612	0.469798	0.245487	0.0420382	0.109879	0.368774	0.0569386	0.642143	0.146518	0.229623	0.0561811	0.646584	-0.0447068	0.71529	-0.170549	0.161187	-0.106298	0.384676	-0.244612	0.0427992	0.126114	0.301802	0.124973	0.306233	0.390589	0.000906448	0.171312	0.159291	0.13696	0.261781	0.165404	0.174392	0.144855	0.235012	0.222596	0.0660069	0.107646	0.37864	0.169083	0.164872	0.179274	0.140502	0.425291	0.00026971	0.451804	9.74444e-05	0.380191	0.00127153	0.486761	2.22529e-05	0.335695	0.00480416	0.185675	0.126643	0.206612	0.0885078	0.394809	0.000787618	0.392198	0.000859337	0.353073	0.00292279	0.34433	0.00376601	0.317953	0.00775995	0.299134	0.0125298	-0.235367	0.0515551	0.0185234	0.879921	-0.0696454	0.5696	-0.194859	0.10861	-0.419243	0.000336343	-0.147411	0.226763	0.00972831	0.936766	-0.30108	0.0119406	-0.495063	1.52945e-05	-0.327943	0.00594407	-0.450102	0.000104292	-0.36028	0.00235902	-0.587349	1.12641e-07	-0.46304	6.16797e-05	-0.547136	1.14716e-06	-0.704723	1.40026e-11	-0.660228	6.76381e-10	-0.641873	2.78854e-09	-0.60254	4.30823e-08	-0.629302	6.97439e-09	-0.147656	0.225986	-0.34513	0.00368069	-0.28072	0.0194689	-0.412831	0.00042314	-0.392706	0.000844953	-0.437507	0.000170484	-0.577718	2.02048e-07	-0.287225	0.0167141	-0.372564	0.00161857	-0.417296	0.000360801	-0.387265	0.00101123	-0.539697	1.70608e-06
PIGV	NA	8.46644	58.2281	NA	brown	0.075582	0.537073	0.33563	0.00481295	0.0652419	0.594305	0.183675	0.130857	0.123769	0.310953	0.0841863	0.491609	0.260502	0.0306311	0.0375947	0.75908	0.0964104	0.430666	0.205099	0.0909165	0.108745	0.373766	0.0975813	0.425062	0.257574	0.0326241	0.214489	0.0767617	0.220176	0.0690817	0.236071	0.05084	0.392647	0.000846599	0.205602	0.0901105	0.19302	0.112053	0.217953	0.0720064	0.340533	0.00419507	0.273729	0.0228533	0.321067	0.00714784	0.188312	0.121248	0.204351	0.0921281	0.222505	0.06612	0.317411	0.00787121	0.266891	0.0266338	0.437939	0.000167688	0.171837	0.157999	0.377493	0.00138576	0.426115	0.000261639	0.291023	0.0152657	0.331903	0.00533505	0.388682	0.000965287	0.358102	0.00251818	0.354005	0.00284375	0.353064	0.00292361	0.471033	4.41149e-05	0.412731	0.000424639	0.400842	0.000642191	0.263777	0.0285231	0.32146	0.00707371	0.331853	0.00534246	0.223519	0.064863	0.118379	0.332656	0.244946	0.0425073	0.392457	0.000851985	0.219715	0.0696807	0.225597	0.0623471	0.0235689	0.847563	-0.0679	0.579335	0.103201	0.398754	-0.0293323	0.81091	0.0880883	0.471679	0.0574717	0.639025	0.089733	0.463411	-0.392997	0.000836808	-0.366141	0.00197454	-0.120159	0.325388	-0.202752	0.0947573	-0.0427892	0.727014	-0.22496	0.0631092	-0.297569	0.0130221	-0.33698	0.00463517	-0.193533	0.111084	-0.0295699	0.809407	-0.227235	0.0604199	-0.0574448	0.639182	-0.186138	0.125684	-0.0946261	0.439285	-0.218936	0.070701	-0.245498	0.0420291	-0.130224	0.286192	-0.214863	0.0762365	-0.116953	0.338555	-0.182248	0.133927	-0.273596	0.0229221	-0.409065	0.000483198	-0.263552	0.0286642	-0.168401	0.166606	-0.260963	0.0303263	-0.0889017	0.46758	-0.285226	0.0175226	-0.147884	0.225261	-0.374719	0.00151276	-0.215341	0.0755701	-0.20128	0.0972295	-0.314203	0.00855777	-0.280818	0.0194248
PIGW	NA	7.48853	51.5025	magenta	magenta	0.371414	0.0016777	0.176247	0.147439	-0.182325	0.133759	0.0123926	0.919499	-0.0412509	0.736464	0.084581	0.489574	0.116331	0.341145	0.708801	9.46794e-12	0.69844	2.52625e-11	0.58658	1.18103e-07	0.660762	6.4809e-10	0.754313	7.25268e-14	0.549903	9.87306e-07	0.504358	9.93326e-06	0.142233	0.243684	0.45903	7.27475e-05	0.285402	0.0174498	0.288288	0.0162973	0.304125	0.0110665	0.442259	0.000141948	0.313761	0.00865626	0.291798	0.0149837	0.382455	0.0011823	0.421009	0.000315482	0.491734	1.77969e-05	0.413252	0.000416866	0.319768	0.00739789	0.39041	0.000911831	0.0225012	0.854392	0.286956	0.0168207	0.230108	0.0571568	0.369921	0.00175739	0.429768	0.000228439	0.56264	4.86114e-07	0.300772	0.0120323	0.300961	0.0119761	0.110457	0.366244	0.385146	0.00108361	0.201496	0.0968634	0.305994	0.010558	0.350306	0.00316934	0.292385	0.0147731	0.431786	0.000211801	0.318651	0.00761899	0.262206	0.0295183	-0.0249565	0.838706	0.123004	0.313978	0.0181212	0.88251	0.0303806	0.804284	0.189807	0.118267	-0.524907	3.65344e-06	-0.642724	2.61673e-09	-0.735744	5.9698e-13	-0.672794	2.42051e-10	-0.697247	2.82107e-11	-0.718151	3.76235e-12	-0.66695	3.92767e-10	-0.460843	6.75338e-05	-0.0972941	0.426433	-0.61072	2.51407e-08	-0.483017	2.62704e-05	-0.500081	1.21341e-05	-0.197625	0.103587	-0.511072	7.21517e-06	-0.426322	0.000259643	-0.351741	0.00303926	-0.327824	0.00596333	-0.12742	0.296785	-0.159022	0.191849	-0.244411	0.0429754	0.0668542	0.585204	-0.0965468	0.430011	0.0116217	0.924492	0.23729	0.0496223	0.29805	0.0128691	0.0824025	0.500866	0.0798574	0.514227	-0.0182602	0.881615	-0.133567	0.273895	-0.0708267	0.563055	-0.152933	0.209643	-0.0239743	0.844974	-0.115233	0.345753	-0.186268	0.125415	-0.318104	0.00772921	-0.210802	0.0820942	-0.314453	0.00850239	-0.198695	0.101693	-0.324066	0.0065987	-0.141243	0.247015
PIGX	NA	8.50482	58.492	NA	midnightblue	-0.0211183	0.863252	0.15096	0.215653	0.156613	0.198755	0.293596	0.0143469	0.259272	0.0314555	0.187162	0.123578	0.127437	0.296721	-0.361189	0.00229532	-0.282461	0.0186962	-0.185584	0.126833	-0.270099	0.0247992	-0.21163	0.0808726	-0.354262	0.00282223	-0.20142	0.0969932	0.0431523	0.724789	0.060539	0.621206	0.0130457	0.915273	-0.138116	0.257739	0.0864072	0.480212	-0.166317	0.171993	-0.0294916	0.809902	0.0428393	0.726707	0.0882522	0.470851	-0.0375881	0.759122	-0.14996	0.218746	-0.0398506	0.745101	0.0164878	0.893035	0.0081731	0.946859	0.144696	0.235531	0.0768227	0.530392	0.0369965	0.762801	-0.00911196	0.940765	-0.090874	0.457721	-0.152769	0.21014	-0.0575213	0.638735	0.0657481	0.591441	0.282971	0.0184748	-0.0121438	0.921111	0.105086	0.390149	0.0762046	0.533715	-0.0485206	0.692169	0.0424157	0.729305	0.0112115	0.92715	0.219276	0.0702544	0.332048	0.00531381	0.40703	0.0005188	0.277035	0.0211952	0.250586	0.0378238	0.304293	0.0110199	0.183377	0.131493	0.325142	0.00641105	0.135188	0.268062	0.313095	0.00880687	0.339295	0.00434407	0.391214	0.000887883	0.265044	0.0277412	0.279309	0.020115	0.0459204	0.707904	-0.189374	0.119125	0.127608	0.296067	0.0130079	0.915517	0.0189175	0.877386	-0.291962	0.0149246	0.126936	0.298637	-0.0724288	0.554236	-0.249374	0.0387926	-0.0899052	0.46255	-0.148143	0.224441	-0.336226	0.00473379	-0.133201	0.275226	-0.362873	0.00218137	-0.278705	0.0203974	-0.235397	0.051524	-0.374668	0.00151519	-0.343064	0.00390454	-0.405141	0.000553953	-0.380387	0.00126356	-0.275265	0.0220696	-0.262152	0.0295535	-0.208549	0.0854957	-0.310805	0.00934163	-0.361235	0.00229211	-0.174054	0.152621	-0.211062	0.0817086	-0.176342	0.147218	-0.0820517	0.502697	-0.109792	0.369153	-0.206877	0.0880895	-0.163102	0.180551	-0.204183	0.0924005
PIGY	turquoise	11.8036	81.1793	green	green	0.629655	6.80135e-09	0.450219	0.000103807	0.0522386	0.669896	0.443689	0.000134267	0.305199	0.0107718	0.400649	0.000646435	0.426931	0.000253856	0.567849	3.60721e-07	0.598685	5.52404e-08	0.735944	5.84146e-13	0.602878	4.21467e-08	0.579797	1.7839e-07	0.753376	8.10206e-14	0.785057	1.41809e-15	0.554435	7.69896e-07	0.721567	2.66065e-12	0.660268	6.74222e-10	0.701476	1.90316e-11	0.719802	3.18414e-12	0.54677	1.17007e-06	0.623924	1.01968e-08	0.638593	3.55627e-09	0.8609	2.43993e-21	0.706467	1.18544e-11	0.713247	6.13264e-12	0.621817	1.1809e-08	0.709792	8.60055e-12	0.701784	1.84887e-11	0.576586	2.16147e-07	0.690307	5.30442e-11	0.781015	2.46576e-15	0.749257	1.31103e-13	0.772834	7.29295e-15	0.895108	3.38429e-25	0.737151	5.12062e-13	0.744573	2.24124e-13	0.628362	7.45712e-09	0.778594	3.41485e-15	0.824413	3.20857e-18	0.774965	5.52259e-15	0.761769	2.9496e-14	0.717078	4.19052e-12	0.729679	1.14449e-12	0.76043	3.47496e-14	0.67004	3.04487e-10	0.482551	2.6814e-05	0.599516	5.23751e-08	0.686127	7.69414e-11	0.603141	4.14317e-08	0.744477	2.26579e-13	-0.403146	0.000593424	-0.630093	6.59161e-09	-0.455111	8.5315e-05	-0.48991	1.93245e-05	-0.403096	0.000594444	-0.466283	5.3893e-05	-0.340865	0.00415591	-0.751426	1.01874e-13	-0.671919	2.60434e-10	-0.612536	2.22604e-08	-0.75796	4.68907e-14	-0.741292	3.24037e-13	-0.510103	7.55922e-06	-0.689934	5.48471e-11	-0.798378	2.09953e-16	-0.728737	1.26423e-12	-0.412441	0.000429028	-0.56498	4.25423e-07	-0.493216	1.66387e-05	-0.61941	1.3947e-08	-0.527449	3.21344e-06	-0.593702	7.58139e-08	-0.409968	0.000468135	-0.28975	0.0157386	-0.298584	0.0127009	-0.399324	0.000676282	-0.470506	4.51133e-05	-0.53263	2.46577e-06	-0.728201	1.33762e-12	-0.675056	2.00125e-10	-0.618808	1.45367e-08	-0.61221	2.27528e-08	-0.585123	1.29143e-07	-0.664886	4.64779e-10	-0.604856	3.70448e-08	-0.685	8.49618e-11	-0.716133	4.6059e-12	-0.676076	1.83568e-10	-0.84434	7.97755e-20	-0.618653	1.46917e-08
PIGZ	NA	7.78513	53.5424	blue	blue	-0.633819	5.04117e-09	-0.605068	3.65354e-08	-0.394811	0.000787557	-0.67716	1.67402e-10	-0.606749	3.27163e-08	-0.618836	1.45087e-08	-0.672767	2.42599e-10	-0.372481	0.00162277	-0.415503	0.000384754	-0.661107	6.30439e-10	-0.510664	7.3582e-06	-0.459876	7.02725e-05	-0.623026	1.08563e-08	-0.69278	4.24403e-11	-0.569537	3.2711e-07	-0.702664	1.70172e-11	-0.704424	1.4406e-11	-0.679587	1.36005e-10	-0.771164	9.05063e-15	-0.658712	7.63128e-10	-0.722432	2.43515e-12	-0.758782	4.24601e-14	-0.948233	4.29933e-35	-0.750378	1.15117e-13	-0.682294	1.07625e-10	-0.742965	2.68703e-13	-0.680838	1.22104e-10	-0.741241	3.25875e-13	-0.618511	1.48365e-08	-0.743567	2.51098e-13	-0.693402	4.0111e-11	-0.668543	3.44571e-10	-0.670045	3.04357e-10	-0.744579	2.23961e-13	-0.756327	5.70553e-14	-0.758405	4.44405e-14	-0.796661	2.70683e-16	-0.828164	1.66019e-18	-0.850329	2.37279e-20	-0.839043	2.23628e-19	-0.777566	3.91657e-15	-0.76022	3.56504e-14	-0.773593	6.60791e-15	-0.821616	5.192e-18	-0.719764	3.19634e-12	-0.636671	4.09563e-09	-0.793809	4.1067e-16	-0.78911	8.04733e-16	-0.735613	6.05546e-13	-0.817438	1.04932e-17	0.180674	0.137378	0.512992	6.57657e-06	0.166909	0.170449	0.277733	0.0208585	0.218359	0.0714654	0.302908	0.0114089	0.149746	0.21941	0.658193	7.9518e-10	0.781857	2.19947e-15	0.559464	5.81668e-07	0.672522	2.47631e-10	0.780172	2.76293e-15	0.548446	1.0687e-06	0.72516	1.8379e-12	0.766648	1.60803e-14	0.77563	5.06002e-15	0.56861	3.45186e-07	0.612186	2.27896e-08	0.548349	1.07433e-06	0.731921	9.01636e-13	0.612401	2.24632e-08	0.705482	1.30253e-11	0.628488	7.39065e-09	0.576596	2.16019e-07	0.546407	1.19317e-06	0.669433	3.20186e-10	0.682366	1.06957e-10	0.75154	1.00521e-13	0.724057	2.06005e-12	0.740717	3.45479e-13	0.795031	3.43785e-16	0.787811	9.66257e-16	0.739575	3.92156e-13	0.802479	1.13282e-16	0.778386	3.51108e-15	0.810002	3.5145e-17	0.763722	2.31774e-14	0.789989	7.10468e-16	0.959194	1.77238e-38	0.775517	5.13638e-15
PIH1D1	turquoise	8.73802	60.0959	yellow	yellow	0.47743	3.35319e-05	0.406937	0.000520482	0.486347	2.2667e-05	0.616812	1.66648e-08	0.625447	9.16335e-09	0.724041	2.06364e-12	0.642017	2.75881e-09	0.146383	0.230056	-0.0385019	0.753449	0.191056	0.115821	0.246388	0.0412669	0.172896	0.155412	0.287426	0.0166345	0.197648	0.103546	0.344208	0.00377915	0.296868	0.0132476	0.321218	0.00711925	0.395376	0.00077278	0.431779	0.000211854	0.365678	0.00200274	0.509738	7.69257e-06	0.554743	7.56884e-07	0.535524	2.12272e-06	0.517815	5.19783e-06	0.494763	1.55057e-05	0.573662	2.56976e-07	0.361288	0.00228847	0.295545	0.013683	0.181114	0.136405	0.306844	0.0103336	0.100272	0.412345	0.0715576	0.559023	0.166042	0.172714	0.129546	0.288732	0.255765	0.0339093	0.311207	0.00924572	0.45357	9.07806e-05	0.415454	0.000385424	0.321131	0.00713567	0.298576	0.0127036	0.325502	0.00634928	0.437925	0.000167776	0.373106	0.00159134	0.301099	0.0119348	0.240152	0.0468563	0.420111	0.000325939	0.601617	4.57385e-08	0.427948	0.000244466	0.436976	0.000173981	0.420187	0.000325034	-0.0469649	0.701568	-0.0566102	0.644067	0.0796591	0.515276	0.15256	0.210772	0.0424431	0.729137	0.0179175	0.883821	0.0431116	0.725039	-0.0552443	0.652094	-0.429271	0.000232716	-0.149251	0.220956	-0.255627	0.034009	-0.376192	0.00144406	-0.309234	0.00972462	-0.413201	0.00041763	-0.292108	0.014872	-0.457075	7.87871e-05	-0.613089	2.14475e-08	-0.152173	0.211945	-0.413574	0.000412131	-0.427831	0.000245526	-0.437307	0.000171794	-0.487356	2.16694e-05	-0.587976	1.08363e-07	-0.539519	1.7221e-06	-0.438049	0.000166985	-0.602685	4.26779e-08	-0.574659	2.42296e-07	-0.630406	6.44553e-09	-0.220059	0.0692327	-0.419345	0.000335105	-0.464749	5.74548e-05	-0.413388	0.000414866	-0.510368	7.46365e-06	-0.424337	0.000279351	-0.536457	2.02206e-06	-0.526072	3.44512e-06	-0.449938	0.000104975	-0.578314	1.94972e-07	-0.529201	2.93952e-06	-0.600354	4.96257e-08
PIH1D2	NA	7.00488	48.1762	magenta4	magenta4	0.29954	0.012405	0.467736	5.07061e-05	0.170118	0.162264	0.356812	0.0026169	0.221748	0.0670713	0.305386	0.0107213	0.390389	0.000912455	0.275895	0.0217547	0.229547	0.0577825	0.381584	0.00121594	0.289607	0.0157923	0.304785	0.0108846	0.538289	1.83722e-06	0.468966	4.81484e-05	0.192801	0.112468	0.339558	0.00431196	0.303919	0.011124	0.524357	3.75572e-06	0.426932	0.000253848	0.451569	9.83648e-05	0.428632	0.00023832	0.382928	0.00116437	0.545664	1.24181e-06	0.432731	0.000204395	0.36017	0.00236687	0.403296	0.000590376	0.437812	0.000168507	0.392951	0.000838077	0.374948	0.00150188	0.49134	1.81167e-05	0.467699	5.07857e-05	0.45039	0.000103103	0.526682	3.34052e-06	0.461291	6.63014e-05	0.529464	2.90037e-06	0.456805	7.96547e-05	0.469116	4.78445e-05	0.463803	5.97588e-05	0.507781	8.44639e-06	0.408323	0.000495912	0.630996	6.17879e-09	0.425121	0.00027141	0.448351	0.000111792	0.489989	1.92559e-05	0.455348	8.45004e-05	0.345304	0.0036624	0.361328	0.0022857	0.415875	0.000379669	0.391562	0.000877689	0.514064	6.24348e-06	-0.236683	0.0502261	-0.288798	0.0161003	-0.162565	0.182009	-0.236691	0.0502181	-0.245606	0.0419353	-0.16518	0.174984	-0.127407	0.296835	-0.486264	2.27512e-05	-0.412678	0.00042544	-0.38278	0.00116996	-0.404402	0.000568287	-0.488446	2.06384e-05	-0.346755	0.0035128	-0.4379	0.000167937	-0.326717	0.00614452	-0.467802	5.05664e-05	-0.250303	0.0380485	-0.43064	0.000221104	-0.278557	0.0204668	-0.426318	0.000259687	-0.395286	0.000775107	-0.353864	0.00285552	-0.274379	0.0225185	-0.270725	0.0244541	-0.35994	0.00238324	-0.323408	0.00671591	-0.310808	0.00934092	-0.41397	0.000406372	-0.413605	0.000411676	-0.358423	0.00249414	-0.361808	0.00225282	-0.415248	0.000388268	-0.350301	0.00316981	-0.490006	1.92408e-05	-0.482699	2.66403e-05	-0.452525	9.46703e-05	-0.468723	4.86433e-05	-0.388852	0.000959893	-0.542496	1.47103e-06	-0.367664	0.00188429
