## Supplemental Table 14 for "Deconstructing intratumoral heterogeneity through multiomic and multiscale analysis of serial sections" (part 25 of 37)

### Sheet: Table S14 (continued)
SUPPLEMENTARY TABLE 14 | kME DIFFERENTIAL COEXPRESSION (CASE 1)
PIK3AP1	turquoise	7.64112	52.5519	turquoise	turquoise	0.566514	3.89562e-07	0.56308	4.7411e-07	0.37022	0.00174118	0.690529	5.19935e-11	0.635413	4.48988e-09	0.689778	5.56192e-11	0.73238	8.58337e-13	0.257987	0.0323368	0.278299	0.0205888	0.560908	5.36234e-07	0.434465	0.00019143	0.325213	0.00639879	0.589926	9.60297e-08	0.627941	7.68341e-09	0.597386	6.0026e-08	0.687224	6.98249e-11	0.607642	3.08429e-08	0.681371	1.16603e-10	0.767196	1.50077e-14	0.575898	2.25161e-07	0.728418	1.30738e-12	0.747902	1.53293e-13	0.912413	1.07301e-27	0.708758	9.50752e-12	0.705109	1.34973e-11	0.703726	1.53918e-11	0.707606	1.06254e-11	0.684779	8.66262e-11	0.700039	2.17718e-11	0.679161	1.41078e-10	0.651796	1.31217e-09	0.647891	1.77113e-09	0.655587	9.76623e-10	0.650714	1.42654e-09	0.722986	2.30041e-12	0.748779	1.38553e-13	0.854365	1.01697e-20	0.802578	1.11586e-16	0.840373	1.73228e-19	0.79426	3.84645e-16	0.744569	2.24231e-13	0.714783	5.26789e-12	0.722515	2.41444e-12	0.810263	3.37173e-17	0.603995	3.91894e-08	0.59706	6.12853e-08	0.802899	1.06259e-16	0.803234	1.00956e-16	0.7578	4.78044e-14	0.786472	1.16528e-15	-0.114351	0.349483	-0.392995	0.000836852	-0.0641301	0.600618	-0.12526	0.305116	-0.0586854	0.631949	-0.184037	0.130086	0.00294598	0.980833	-0.511305	7.13462e-06	-0.757607	4.89331e-14	-0.458494	7.43604e-05	-0.659934	6.9245e-10	-0.710292	8.19235e-12	-0.601718	4.54406e-08	-0.687625	6.73829e-11	-0.727306	1.46933e-12	-0.782668	1.96936e-15	-0.559084	5.94207e-07	-0.576731	2.14287e-07	-0.541215	1.57457e-06	-0.610051	2.62872e-08	-0.652276	1.26434e-09	-0.661525	6.09705e-10	-0.616342	1.72073e-08	-0.610523	2.54741e-08	-0.575451	2.31213e-07	-0.71094	7.69081e-12	-0.753152	8.31917e-14	-0.745796	1.95064e-13	-0.68189	1.11467e-10	-0.72895	1.23617e-12	-0.698138	2.59794e-11	-0.769959	1.05642e-14	-0.747314	1.63986e-13	-0.763835	2.28544e-14	-0.715368	4.97071e-12	-0.767248	1.49083e-14	-0.758576	4.35296e-14	-0.812305	2.4311e-17	-0.915651	3.20375e-28	-0.797183	2.50634e-16
PIK3C2A	NA	7.42289	51.0511	green	green	0.272905	0.0232833	0.0847938	0.488478	-0.132201	0.278877	0.0173537	0.887453	0.00528007	0.965655	0.0256832	0.834076	0.00517134	0.966362	0.457153	7.85355e-05	0.595902	6.59705e-08	0.567251	3.73388e-07	0.505869	9.24915e-06	0.531956	2.55285e-06	0.389303	0.000945753	0.512891	6.60884e-06	0.295159	0.0138124	0.333885	0.00505142	0.212877	0.0790593	0.253343	0.0356956	0.390811	0.000899801	0.333582	0.00509397	0.190404	0.117092	0.180988	0.136685	0.406617	0.000526307	0.27471	0.0223498	0.277153	0.0211381	0.227395	0.0602345	0.406409	0.000530119	0.427867	0.000245201	0.211945	0.0804117	0.458528	7.42553e-05	0.448983	0.00010903	0.439493	0.000157973	0.475693	3.6145e-05	0.62429	9.9387e-09	0.450387	0.000103115	0.331	0.00546885	0.282565	0.0186505	0.516378	5.57734e-06	0.339181	0.00435795	0.507198	8.68382e-06	0.390458	0.000910371	0.328958	0.00578231	0.4223	0.000300982	0.443733	0.000134036	0.35977	0.00239545	0.153104	0.20913	0.143641	0.238999	0.219425	0.0700584	0.244738	0.0426892	0.401315	0.000631891	-0.429972	0.000226705	-0.645521	2.12036e-09	-0.485339	2.37065e-05	-0.581102	1.649e-07	-0.532848	2.4383e-06	-0.600453	4.93093e-08	-0.510558	7.39581e-06	-0.489946	1.92936e-05	-0.323501	0.00669935	-0.582099	1.5525e-07	-0.570045	3.17583e-07	-0.579149	1.85468e-07	-0.161082	0.186084	-0.345596	0.00363183	-0.442902	0.000138443	-0.338553	0.00443552	-0.219179	0.0703816	-0.38122	0.00123023	-0.237159	0.0497519	-0.376767	0.00141804	-0.123151	0.313396	-0.246514	0.0411592	0.0657658	0.591341	0.0826309	0.499676	0.0919233	0.452523	-0.0576967	0.637711	-0.126152	0.301658	-0.100691	0.410384	-0.371483	0.0016741	-0.269444	0.0251649	-0.235279	0.0516447	-0.206546	0.0886109	-0.256117	0.0336562	-0.3491	0.00328249	-0.313063	0.00881415	-0.305107	0.010797	-0.31448	0.00849645	-0.174014	0.152717	-0.404083	0.000574584	-0.14332	0.240063
PIK3C2B	blue	8.08947	55.6355	blue	blue	-0.602969	4.18971e-08	-0.548611	1.05917e-06	-0.330648	0.00552188	-0.722541	2.4082e-12	-0.522819	4.05635e-06	-0.628194	7.54663e-09	-0.623789	1.02935e-08	-0.351738	0.00303952	-0.325932	0.00627609	-0.564254	4.43443e-07	-0.450965	0.000100767	-0.409342	0.000478534	-0.566999	3.78834e-07	-0.608936	2.83118e-08	-0.555593	7.22056e-07	-0.683352	9.81501e-11	-0.579334	1.83421e-07	-0.657498	8.40144e-10	-0.770506	9.84915e-15	-0.54424	1.3404e-06	-0.661697	6.01318e-10	-0.689902	5.50056e-11	-0.889522	1.75401e-24	-0.687087	7.06775e-11	-0.728645	1.27649e-12	-0.728148	1.34516e-12	-0.686797	7.25147e-11	-0.666598	4.04244e-10	-0.633655	5.10159e-09	-0.685816	7.90811e-11	-0.664102	4.95308e-10	-0.642232	2.71479e-09	-0.721417	2.70176e-12	-0.698094	2.60865e-11	-0.708833	9.43847e-12	-0.703701	1.54287e-11	-0.757041	5.23742e-14	-0.789449	7.67033e-16	-0.808876	4.20167e-17	-0.785551	1.32439e-15	-0.725985	1.68675e-12	-0.652143	1.27744e-09	-0.711594	7.21377e-12	-0.774391	5.95434e-15	-0.682721	1.03703e-10	-0.62614	8.72727e-09	-0.720728	2.89834e-12	-0.787477	1.01251e-15	-0.713591	5.92788e-12	-0.771604	8.55191e-15	0.135378	0.267385	0.474272	3.84209e-05	0.157005	0.197619	0.226738	0.0609998	0.200999	0.0977074	0.315781	0.00821377	0.140144	0.250747	0.576222	2.20869e-07	0.71764	3.96072e-12	0.505593	9.37059e-06	0.675972	1.85189e-10	0.697335	2.79808e-11	0.517578	5.25867e-06	0.634943	4.64609e-09	0.744671	2.21649e-13	0.762105	2.8301e-14	0.512669	6.68026e-06	0.520716	4.50396e-06	0.570743	3.04934e-07	0.604342	3.83106e-08	0.636817	4.0522e-09	0.67241	2.49973e-10	0.586368	1.19653e-07	0.514494	6.11443e-06	0.526444	3.38105e-06	0.616225	1.73448e-08	0.660695	6.51585e-10	0.736748	5.35125e-13	0.731256	9.67886e-13	0.736304	5.61655e-13	0.765368	1.88814e-14	0.781216	2.39938e-15	0.720804	2.87605e-12	0.742185	2.93248e-13	0.720117	3.08417e-12	0.792256	5.13872e-16	0.795468	3.22521e-16	0.800643	1.49584e-16	0.898246	1.28881e-25	0.75632	5.7108e-14
PIK3C2G	NA	6.89201	47.3999	NA	lightcoral	0.232879	0.0541459	0.0183881	0.880792	0.0150211	0.902501	0.00864836	0.943774	0.141155	0.247312	0.111301	0.362569	0.0194923	0.873691	0.0708985	0.562658	0.111245	0.362814	0.124422	0.308388	0.0616368	0.614881	0.0203584	0.868127	0.129681	0.288225	0.109394	0.370903	0.224855	0.0632361	0.165644	0.17376	0.072281	0.555046	-0.0733621	0.549128	0.111698	0.360848	0.008936	0.941907	0.183273	0.131717	0.157625	0.195834	0.161577	0.184717	0.088484	0.469683	0.0630516	0.606769	0.0832245	0.496589	0.103238	0.398586	-0.0508884	0.677954	0.0926027	0.449175	0.095518	0.434965	0.217188	0.0730356	0.148205	0.224245	0.124569	0.307811	0.147512	0.226443	-0.0127198	0.917382	0.140433	0.249762	0.175619	0.148908	0.261221	0.0301573	0.14563	0.232488	0.161173	0.185832	0.213395	0.0783146	0.0450393	0.713264	0.124382	0.308545	0.244537	0.0428645	0.0327964	0.789067	0.0866399	0.479026	0.211593	0.0809265	0.213613	0.0780034	0.170085	0.162345	0.115504	0.344615	0.0847576	0.488664	-0.137073	0.261386	-0.0418727	0.73264	-0.0548227	0.65458	-0.0676401	0.580791	0.0478587	0.696163	0.0709208	0.562535	-0.102726	0.40094	-0.0556518	0.649695	-0.0474742	0.698487	-0.0987888	0.419328	-0.0839602	0.492778	-0.101413	0.40702	-0.156111	0.200216	-0.275303	0.0220507	-0.145452	0.233066	-0.0927118	0.448638	-0.145803	0.231929	0.0628521	0.607911	-0.211958	0.0803922	-0.124875	0.306616	-0.129818	0.28771	-0.000977419	0.99364	-0.0073526	0.952187	-0.0759673	0.534994	-0.153928	0.20666	-0.177047	0.145582	-0.0319551	0.794358	-0.142608	0.242429	-0.149766	0.219349	-0.123618	0.31155	-0.101173	0.408136	-0.126179	0.301553	-0.153355	0.208376	-0.148774	0.222452	-0.174796	0.150852	-0.165148	0.17507	-0.122955	0.314172	-0.165535	0.174045	-0.137408	0.26021
PIK3C3	turquoise	8.0835	55.5944	brown	brown	0.450955	0.000100804	0.488092	2.09685e-05	0.22206	0.066678	0.568096	3.55601e-07	0.472481	4.14795e-05	0.420777	0.000318148	0.512383	6.77334e-06	0.243057	0.0441795	0.34756	0.0034322	0.515189	5.91084e-06	0.417709	0.000355478	0.322175	0.00694038	0.604527	3.78504e-08	0.595144	6.9214e-08	0.50562	9.3589e-06	0.630824	6.25561e-09	0.725354	1.80121e-12	0.619636	1.37319e-08	0.68929	5.80976e-11	0.50757	8.53152e-06	0.662129	5.80795e-10	0.623494	1.05076e-08	0.817932	9.66472e-18	0.639597	3.30215e-09	0.60409	3.89466e-08	0.623102	1.0799e-08	0.558484	6.14562e-07	0.695533	3.30257e-11	0.655268	1.00135e-09	0.730389	1.0615e-12	0.71788	3.86609e-12	0.754636	6.97938e-14	0.6973	2.80719e-11	0.707062	1.11968e-11	0.761098	3.20251e-14	0.720435	2.98588e-12	0.721303	2.73331e-12	0.78497	1.43532e-15	0.875597	7.41423e-23	0.838943	2.27934e-19	0.761891	2.90564e-14	0.74301	2.67326e-13	0.774503	5.86734e-15	0.74693	1.71371e-13	0.642296	2.70194e-09	0.457577	7.71915e-05	0.697545	2.74428e-11	0.734012	7.20237e-13	0.629071	7.09048e-09	0.706887	1.13865e-11	-0.140513	0.249489	-0.37274	0.00160966	-0.0387148	0.752129	-0.208117	0.0861592	-0.105906	0.38644	-0.225839	0.062059	0.00152489	0.990078	-0.601323	4.66159e-08	-0.689105	5.90674e-11	-0.377585	0.00138172	-0.59818	5.70556e-08	-0.600023	5.06942e-08	-0.524598	3.7105e-06	-0.674256	2.14097e-10	-0.753357	8.11986e-14	-0.645631	2.10271e-09	-0.33564	0.00481162	-0.537179	1.94719e-06	-0.333264	0.00513891	-0.638819	3.49755e-09	-0.514041	6.25058e-06	-0.518041	5.14032e-06	-0.496189	1.45249e-05	-0.435583	0.000183468	-0.510578	7.38856e-06	-0.543395	1.40223e-06	-0.581359	1.62356e-07	-0.624523	9.77773e-09	-0.708782	9.48565e-12	-0.673778	2.2288e-10	-0.605796	3.48317e-08	-0.705313	1.32365e-11	-0.584529	1.33923e-07	-0.646892	1.91104e-09	-0.614821	1.90794e-08	-0.669087	3.29471e-10	-0.613818	2.04194e-08	-0.700091	2.16655e-11	-0.817058	1.11765e-17	-0.635667	4.40745e-09
PIK3CA	NA	6.78232	46.6456	NA	midnightblue	0.102354	0.402659	0.00435425	0.971674	-0.165009	0.175437	0.10168	0.405781	-0.0908767	0.457708	0.0644064	0.599046	0.0965347	0.430069	-0.0309062	0.800967	0.0527306	0.66697	0.189499	0.118876	0.0201121	0.869709	0.0417221	0.733565	0.174043	0.152648	0.175179	0.149947	0.0501074	0.68263	0.127535	0.296347	0.170138	0.162213	0.229202	0.0581703	0.17282	0.155598	-0.0546233	0.655757	0.0793268	0.517035	0.122274	0.316878	0.181612	0.135313	0.155885	0.200877	0.145466	0.233021	-0.0120813	0.921515	0.181665	0.135198	0.107162	0.3808	0.128389	0.293095	0.263816	0.0284989	0.227459	0.0601603	0.212638	0.0794032	0.227114	0.0605609	0.200429	0.0986819	0.161561	0.18476	0.135515	0.266895	0.18549	0.127029	0.235742	0.0511731	0.223506	0.0648783	0.235685	0.051231	0.0746809	0.541951	0.0836014	0.494635	0.114623	0.34833	0.18955	0.118775	0.189804	0.118272	0.295595	0.0136665	0.175352	0.149537	0.136203	0.264454	0.262412	0.0293861	0.265893	0.0272275	-0.317432	0.00786683	-0.111285	0.362641	-0.140042	0.251098	-0.0869095	0.477654	-0.0778925	0.524665	-0.143453	0.239622	-0.096962	0.428021	-0.13022	0.286209	-0.233521	0.0534672	0.0163055	0.894211	-0.228676	0.0587647	-0.226238	0.0615875	-0.118494	0.332183	0.0189883	0.876931	-0.154294	0.205568	-0.186369	0.125207	-0.104809	0.391408	-0.285822	0.017278	-0.205303	0.090589	-0.060088	0.623813	-0.215093	0.0759157	-0.217789	0.0722272	-0.0226847	0.853218	-0.064974	0.595824	-0.0332819	0.786018	-0.16684	0.17063	-0.149523	0.220106	-0.115057	0.346497	-0.260553	0.0305969	-0.270616	0.0245139	-0.195593	0.10726	-0.238057	0.0488685	-0.200604	0.0983821	-0.155053	0.20332	-0.0795543	0.51583	-0.131569	0.281203	-0.209227	0.0844607	-0.222529	0.0660899	-0.185393	0.127232	-0.0787868	0.519901
PIK3CB	NA	8.27902	56.9391	darkturquoise	darkturquoise	-0.371229	0.00168742	-0.415005	0.000391658	-0.59648	6.35905e-08	-0.697404	2.78031e-11	-0.670573	2.91305e-10	-0.601814	4.5159e-08	-0.600697	4.85403e-08	0.235549	0.0513689	0.271089	0.0242547	-0.0203162	0.868398	0.116923	0.338679	0.220878	0.068178	-0.0045877	0.970156	-0.0449287	0.713938	-0.40436	0.000569107	-0.269848	0.024939	-0.302092	0.0116437	-0.249449	0.0387316	-0.409954	0.000468355	-0.21108	0.081683	-0.414424	0.000399854	-0.464038	5.91785e-05	-0.507831	8.42614e-06	-0.317229	0.00790884	-0.188745	0.120378	-0.37581	0.00146162	-0.194212	0.109812	-0.240722	0.0463206	-0.364218	0.002094	-0.232203	0.0548682	-0.291251	0.015182	-0.130543	0.285004	-0.13727	0.260693	-0.023333	0.849072	-0.312868	0.00885852	-0.377862	0.0013696	-0.56259	4.87508e-07	-0.390474	0.000909901	-0.475463	3.65043e-05	-0.418658	0.000343528	-0.319034	0.00754256	-0.331229	0.00543464	-0.277177	0.0211264	-0.399662	0.00066855	-0.431726	0.000212279	-0.644894	2.22312e-09	-0.579425	1.82414e-07	-0.662308	5.725e-10	-0.654518	1.06183e-09	-0.499107	1.26955e-05	-0.344591	0.00373797	-0.133454	0.274307	-0.403143	0.000593483	-0.342774	0.00393685	-0.375046	0.00149726	-0.299847	0.0123112	-0.388461	0.000972331	0.0337003	0.783393	0.452482	9.48358e-05	-0.11724	0.337362	0.0837916	0.49365	0.274987	0.0222096	0.328785	0.00580959	0.190006	0.117875	0.299598	0.0123872	0.341995	0.00402496	0.388505	0.00097093	0.385821	0.00106008	0.379806	0.00128729	0.446739	0.00011914	0.543775	1.37412e-06	0.454925	8.5959e-05	0.675738	1.88901e-10	0.739703	3.86633e-13	0.764242	2.1727e-14	0.710234	8.23817e-12	0.744932	2.15193e-13	0.661875	5.92779e-10	0.47262	4.12336e-05	0.57237	2.77249e-07	0.589306	9.98011e-08	0.633434	5.18367e-09	0.540668	1.62081e-06	0.568201	3.53441e-07	0.577347	2.06569e-07	0.526224	3.41873e-06	0.456376	8.10557e-05	0.63632	4.20216e-09	0.561934	5.05987e-07	0.61612	1.7469e-08
PIK3CD	lavenderblush3	7.45588	51.278	lavenderblush3	lavenderblush3	-0.318744	0.00760038	-0.175455	0.149296	-0.130513	0.285116	-0.455385	8.43757e-05	-0.263857	0.0284737	-0.367401	0.00189964	-0.271314	0.0241329	-0.111438	0.361975	-0.0739118	0.546131	-0.307672	0.0101191	-0.102401	0.402441	-0.0680807	0.578324	-0.194609	0.109074	-0.283374	0.0183014	-0.265369	0.0275437	-0.329056	0.00576705	-0.168583	0.166143	-0.38107	0.00123617	-0.450282	0.000103548	-0.163706	0.178921	-0.268129	0.0259127	-0.284107	0.0179896	-0.463703	6.00079e-05	-0.298315	0.0127855	-0.356388	0.0026501	-0.246898	0.0408346	-0.432659	0.000204948	-0.339558	0.00431204	-0.331113	0.00545195	-0.437007	0.000173774	-0.408734	0.000488826	-0.257879	0.0324117	-0.2672	0.0264521	-0.334786	0.00492697	-0.300177	0.0122111	-0.300216	0.0121991	-0.407805	0.000504963	-0.429495	0.000230776	-0.468147	4.98384e-05	-0.365562	0.00200987	-0.235078	0.0518502	-0.355898	0.00268892	-0.335448	0.00483731	-0.362747	0.0021897	-0.438033	0.000167084	-0.586813	1.16421e-07	-0.435635	0.000183104	-0.411227	0.000447831	-0.563926	4.51809e-07	-0.514891	5.99715e-06	0.167621	0.168609	0.265173	0.0276629	0.0676118	0.58095	0.0547322	0.655114	0.0237931	0.846131	0.131494	0.28148	0.0201533	0.869445	0.284943	0.0176397	0.478703	3.17299e-05	0.130498	0.285172	0.316132	0.00813896	0.455147	8.51896e-05	0.0901752	0.461201	0.0960306	0.432492	0.329338	0.00572291	0.390488	0.000909489	0.232816	0.0542133	0.381517	0.00121857	0.476596	3.47634e-05	0.29882	0.0126273	0.54685	1.165e-06	0.500319	1.20006e-05	0.280215	0.0196981	0.357842	0.00253776	0.421509	0.000309791	0.46574	5.51299e-05	0.542852	1.44347e-06	0.457274	7.81515e-05	0.519829	4.70644e-06	0.571975	2.83743e-07	0.591771	8.55874e-08	0.511312	7.13232e-06	0.708904	9.37421e-12	0.44036	0.000152776	0.374226	0.00153641	0.400057	0.000659619	0.518983	4.90726e-06	0.561539	5.17443e-07	0.505707	9.32007e-06	0.42627	0.000260144
PIK3CG	NA	6.97543	47.9737	NA	mediumorchid	0.344282	0.00377119	0.211064	0.0817064	-0.0485848	0.691782	0.280696	0.0194798	0.0886529	0.468832	0.24095	0.0461074	0.251956	0.0367537	0.234852	0.0520822	0.341713	0.00405732	0.356345	0.00265347	0.3263	0.00621413	0.28581	0.017283	0.31907	0.00753535	0.468119	4.98961e-05	0.340855	0.00415705	0.291888	0.014951	0.332313	0.00527529	0.394947	0.000783988	0.278138	0.0206654	0.20288	0.0945442	0.282964	0.0184776	0.377815	0.00137166	0.356493	0.00264178	0.406171	0.000534526	0.340976	0.00414285	0.301311	0.0118721	0.384754	0.00109751	0.305784	0.0106143	0.204293	0.0922226	0.276107	0.0216498	0.138358	0.256896	0.252587	0.0362689	0.288342	0.0162761	0.379249	0.00131042	0.299445	0.0124341	0.328253	0.00589432	0.249222	0.0389151	0.346048	0.00358507	0.272829	0.0233233	0.326167	0.00623643	0.236691	0.0502178	0.345852	0.0036053	0.411857	0.000437978	0.370011	0.00175252	0.316704	0.00801824	0.120656	0.323373	0.255729	0.0339352	0.324593	0.0065062	0.248761	0.0392902	0.326322	0.00621052	-0.263654	0.0286005	-0.339395	0.00433181	-0.182573	0.133223	-0.167515	0.168881	-0.102393	0.402478	-0.136881	0.262059	-0.103078	0.39932	-0.250871	0.0375989	-0.307247	0.0102286	-0.341323	0.00410236	-0.365815	0.00199437	-0.310236	0.00947889	-0.306569	0.0104059	-0.379723	0.0012907	-0.271676	0.0239371	-0.361572	0.00226896	-0.335156	0.00487675	-0.238471	0.0484652	-0.253475	0.0355961	-0.163913	0.178363	-0.15771	0.195588	-0.23249	0.0545614	-0.112882	0.355749	-0.149147	0.221279	-0.0274957	0.82255	-0.139101	0.254327	-0.220322	0.0688933	-0.144897	0.234874	-0.188858	0.120152	-0.0987522	0.419501	-0.167773	0.168216	-0.252719	0.0361683	-0.190767	0.116383	-0.215054	0.0759694	-0.160816	0.186821	-0.206227	0.0891151	-0.210004	0.0832864	-0.228379	0.0591028	-0.32212	0.00695065	-0.143152	0.240619
PIK3IP1	turquoise	10.3187	70.9672	turquoise	turquoise	0.710283	8.19909e-12	0.600409	4.94497e-08	0.511764	6.97853e-06	0.772023	8.1014e-15	0.756079	5.87729e-14	0.855993	7.17327e-21	0.807383	5.31335e-17	0.404634	0.000563749	0.316683	0.00802252	0.601158	4.7117e-08	0.571111	2.98445e-07	0.466719	5.29175e-05	0.594583	7.17144e-08	0.586522	1.18528e-07	0.601448	4.62419e-08	0.69132	4.84251e-11	0.617333	1.60825e-08	0.656904	8.80483e-10	0.760168	3.5881e-14	0.691085	4.94621e-11	0.756249	5.75951e-14	0.838765	2.3582e-19	0.909874	2.68044e-27	0.861869	1.9623e-21	0.782251	2.0847e-15	0.854781	9.3055e-21	0.696159	3.11826e-11	0.688119	6.4494e-11	0.487463	2.15666e-05	0.563929	4.51728e-07	0.423819	0.000284714	0.471344	4.35355e-05	0.546683	1.17556e-06	0.542401	1.47853e-06	0.646563	1.95943e-09	0.679335	1.38987e-10	0.667785	3.66753e-10	0.714564	5.38393e-12	0.667178	3.85491e-10	0.670967	2.81942e-10	0.740788	3.42776e-13	0.683729	9.49741e-11	0.736774	5.33612e-13	0.785011	1.42725e-15	0.584666	1.32801e-07	0.472731	4.10387e-05	0.787657	9.87307e-16	0.729903	1.11767e-12	0.700284	2.12785e-11	0.677295	1.65485e-10	-0.13145	0.281643	-0.397191	0.000726964	-0.154866	0.203874	-0.136104	0.264805	-0.112952	0.355451	-0.217289	0.0728994	-0.0898194	0.462979	-0.421987	0.00030444	-0.665243	4.51466e-10	-0.55475	7.56573e-07	-0.543929	1.36285e-06	-0.735806	5.92982e-13	-0.579293	1.83868e-07	-0.786708	1.12749e-15	-0.698157	2.59348e-11	-0.775986	4.82853e-15	-0.785539	1.32656e-15	-0.375326	0.00148412	-0.528569	3.03578e-06	-0.644541	2.28304e-09	-0.586522	1.18528e-07	-0.696073	3.14279e-11	-0.730407	1.05948e-12	-0.626174	8.70639e-09	-0.48769	2.13483e-05	-0.712175	6.81439e-12	-0.712574	6.55286e-12	-0.727086	1.50362e-12	-0.466924	5.24651e-05	-0.632652	5.48492e-09	-0.68398	9.29139e-11	-0.630196	6.54351e-09	-0.717647	3.95774e-12	-0.636642	4.1045e-09	-0.783443	1.77106e-15	-0.732879	8.13637e-13	-0.762781	2.60388e-14	-0.753594	7.89582e-14	-0.889653	1.68949e-24	-0.820514	6.26198e-18
PIK3R1	NA	6.90924	47.5184	NA	mediumpurple3	0.0527127	0.667076	-0.0194245	0.874127	-0.0822264	0.501785	-0.247533	0.0403026	-0.166618	0.171208	-0.125916	0.302569	-0.103947	0.395337	0.344392	0.00375934	0.121385	0.320439	0.0362122	0.767686	0.139143	0.254181	0.201933	0.0961264	0.241737	0.0453799	-0.0434133	0.723191	-0.246344	0.0413038	-0.051358	0.675147	-0.149061	0.221549	0.0149701	0.902831	-0.17264	0.156036	0.0543247	0.657521	-0.147993	0.224915	-0.0784596	0.521642	-0.123701	0.31122	-0.0415332	0.734727	-0.0699304	0.568018	0.00610997	0.960261	-0.141464	0.246269	-0.138054	0.257955	-0.217993	0.0719534	-0.0462383	0.705974	-0.097034	0.427676	-0.119573	0.327766	0.0328454	0.788759	0.0466758	0.70332	-0.115577	0.344309	-0.0583385	0.633968	-0.282496	0.0186806	-0.211591	0.0809291	-0.19014	0.11761	-0.16785	0.168018	-0.0532749	0.663738	-0.142285	0.243509	-0.0709751	0.562235	-0.117752	0.33524	-0.232179	0.0548946	-0.248836	0.0392287	-0.197167	0.104407	-0.238427	0.0485074	-0.316255	0.00811286	-0.191066	0.115802	-0.301017	0.0119592	-0.230018	0.057257	-0.37949	0.00130036	-0.349821	0.0032144	-0.384891	0.00109265	-0.370693	0.00171577	-0.337632	0.00455153	0.0438415	0.720572	0.404988	0.000556895	-0.167522	0.168863	-0.0289044	0.813618	0.0255157	0.835142	0.152858	0.20987	-0.0692755	0.571657	0.0621327	0.612032	0.109603	0.369982	0.0180798	0.882777	0.237315	0.049597	0.27086	0.0243801	0.0984626	0.420873	0.275689	0.0218576	0.145799	0.231941	0.233092	0.0539199	0.340854	0.00415713	0.322753	0.00683445	0.22897	0.0584316	0.423442	0.000288672	0.239854	0.0471379	0.269058	0.0253822	0.221839	0.0669561	0.141882	0.244861	0.243395	0.043876	0.247767	0.0401085	0.183862	0.130458	0.0291442	0.8121	0.0545313	0.6563	0.00832924	0.945845	0.184337	0.129451	0.153985	0.206488	0.15732	0.196711
PIK3R2	NA	11.8615	81.5774	firebrick4	firebrick4	-0.0569381	0.642146	-0.0572893	0.640091	0.521527	4.32616e-06	0.0718739	0.557283	0.336328	0.00472028	0.274754	0.0223275	0.188777	0.120313	-0.276385	0.0215126	-0.475339	3.66999e-05	-0.359048	0.00244788	-0.298288	0.0127938	-0.278475	0.0205057	-0.283451	0.0182685	-0.346563	0.00353234	-0.246594	0.0410918	-0.373668	0.00156357	-0.283223	0.0183659	-0.21482	0.0762976	-0.296718	0.0132966	0.0130945	0.914957	-0.123106	0.313574	0.0124296	0.91926	-0.276509	0.021452	-0.142457	0.242933	-0.197224	0.104304	0.0021143	0.986244	-0.316991	0.00795824	-0.409342	0.000478527	-0.398816	0.000688053	-0.365787	0.00199607	-0.565464	4.13783e-07	-0.650696	1.42851e-09	-0.572817	2.70067e-07	-0.651319	1.36148e-09	-0.397306	0.000724149	-0.335169	0.00487497	-0.206027	0.0894324	-0.381042	0.00123731	-0.469233	4.76075e-05	-0.499632	1.239e-05	-0.300489	0.0121169	-0.351343	0.00307489	-0.367833	0.00187451	-0.387321	0.00100936	-0.333604	0.00509091	-0.169668	0.163394	-0.130203	0.286272	-0.281798	0.0189874	-0.144192	0.237183	-0.333971	0.00503951	0.3531	0.0029205	0.409004	0.000484227	0.392602	0.000847864	0.488374	2.07052e-05	0.335308	0.00485611	0.426397	0.00025893	0.3378	0.00453023	0.623457	1.05351e-08	0.269843	0.0249414	0.307403	0.0101883	0.583172	1.45466e-07	0.278701	0.0203994	0.261678	0.0298592	0.205096	0.0909213	0.454441	8.76534e-05	0.291923	0.0149386	-0.162735	0.181547	0.371215	0.00168815	0.241531	0.0455691	0.142285	0.243509	0.132147	0.279076	0.114126	0.350439	-0.126638	0.299782	-0.223018	0.0654816	-0.116622	0.339933	-0.048752	0.690775	0.00921222	0.940114	0.0386387	0.752601	0.638	3.71509e-09	0.320575	0.00724163	0.13865	0.255883	0.325469	0.00635488	0.126691	0.299578	0.235327	0.0515957	0.0334789	0.784782	0.11803	0.334093	0.167865	0.167981	0.159017	0.191863	0.280106	0.0197481	0.0580082	0.635893
PIK3R3	blue	7.60056	52.273	NA	blue	-0.431206	0.000216464	-0.257273	0.0328349	-0.00887426	0.942308	-0.395731	0.000763612	-0.183125	0.132034	-0.330264	0.00558011	-0.305806	0.0106082	-0.323989	0.00661231	-0.405241	0.000552034	-0.44309	0.000137435	-0.431438	0.000214588	-0.354513	0.00280143	-0.431039	0.000217826	-0.495547	1.49586e-05	-0.403213	0.000592067	-0.577863	2.003e-07	-0.411806	0.000438769	-0.560245	5.56654e-07	-0.560195	5.58227e-07	-0.253278	0.0357448	-0.394154	0.000805093	-0.372275	0.00163326	-0.59041	9.31764e-08	-0.49794	1.33999e-05	-0.496654	1.42178e-05	-0.436331	0.000178314	-0.471239	4.37308e-05	-0.54104	1.58918e-06	-0.468053	5.00356e-05	-0.449798	0.000105558	-0.571775	2.87079e-07	-0.519356	4.8176e-06	-0.592381	8.23778e-08	-0.608314	2.95021e-08	-0.563032	4.7542e-07	-0.479907	3.01083e-05	-0.389588	0.000936917	-0.517971	5.15801e-06	-0.588689	1.0369e-07	-0.556416	6.8978e-07	-0.435285	0.000185563	-0.490858	1.8516e-05	-0.477851	3.29257e-05	-0.575723	2.27516e-07	-0.479848	3.0186e-05	-0.412487	0.000428333	-0.440628	0.000151204	-0.52182	4.2636e-06	-0.45997	6.99999e-05	-0.537674	1.89741e-06	0.284698	0.0177415	0.435559	0.000183636	0.340449	0.00420505	0.382089	0.00119633	0.230109	0.0571552	0.37603	0.00145151	0.253609	0.0354961	0.461382	6.60518e-05	0.467009	5.22784e-05	0.4214	0.000311029	0.536197	2.04961e-06	0.562099	5.01268e-07	0.350717	0.0031316	0.455761	8.30989e-05	0.5545	7.6712e-07	0.578294	1.95211e-07	0.304361	0.0110011	0.388197	0.000980795	0.462664	6.2647e-05	0.395889	0.000759569	0.394177	0.000804461	0.352491	0.0029732	0.306544	0.0104124	0.218646	0.0710851	0.202997	0.0943503	0.317191	0.00791669	0.386708	0.00102981	0.308912	0.00980494	0.550593	9.50848e-07	0.523275	3.96493e-06	0.534368	2.25399e-06	0.527042	3.28031e-06	0.54623	1.20461e-06	0.39354	0.000821782	0.437458	0.000170803	0.462335	6.35072e-05	0.525896	3.47583e-06	0.503409	1.03865e-05	0.58648	1.18832e-07	0.393996	0.000809346
PIK3R4	NA	8.12351	55.8696	NA	NA	-0.166588	0.171286	-0.0151048	0.901961	0.0247506	0.840019	-0.158519	0.193276	-0.188804	0.12026	-0.179926	0.13904	-0.00315148	0.979497	-0.13936	0.253436	0.117488	0.336334	0.00599932	0.96098	0.0803505	0.511624	-0.0119532	0.922345	-0.0173936	0.887196	0.167767	0.168231	0.0117764	0.92349	-0.0374737	0.759833	0.0118423	0.923063	0.0686963	0.574884	0.0429869	0.725802	0.116122	0.342019	0.063881	0.602036	0.00323048	0.978983	-0.0257904	0.833393	-0.0192682	0.875131	0.0164291	0.893413	-0.00556974	0.963772	0.0717006	0.558236	0.16172	0.184323	-0.0354133	0.772672	0.0210379	0.863767	0.0430461	0.725439	0.197444	0.10391	0.0164064	0.89356	0.107615	0.378782	0.0999686	0.413768	0.0946699	0.439072	0.0316384	0.796352	0.105243	0.38944	0.0737063	0.547251	0.106356	0.384413	0.0388374	0.75137	0.0736806	0.547391	-0.0145204	0.905736	-0.0149313	0.903081	-0.139619	0.252546	-0.206249	0.0890804	-0.0487437	0.690826	0.0210328	0.8638	-0.147057	0.227895	-0.000384992	0.997495	-0.0848614	0.48813	-0.0199984	0.870439	-0.027314	0.823704	-0.103441	0.397652	0.0738372	0.546537	-0.0396726	0.746201	-0.0389502	0.750671	-0.185202	0.12763	-0.201117	0.097507	-0.0699973	0.567647	-0.0300188	0.806569	0.0967677	0.428951	0.0391635	0.74935	-0.0424234	0.729257	0.0829858	0.497829	0.0365091	0.765836	0.108764	0.373681	-0.0330923	0.787208	0.109379	0.37097	0.151976	0.212544	0.16621	0.172273	0.0668413	0.585277	-0.032575	0.790458	0.0284483	0.816508	0.0817895	0.504067	0.200002	0.0994175	0.0989367	0.418628	0.150802	0.216139	-0.0225751	0.853919	0.0552677	0.651956	0.181024	0.136605	0.0823589	0.501093	0.0236457	0.847073	0.0149775	0.902783	0.12841	0.293015	-0.0824665	0.500532	0.136856	0.262147	0.0977503	0.424257	0.0381737	0.755485	0.102825	0.400484
PIK3R5	NA	6.88378	47.3433	NA	lightyellow	0.333856	0.00505559	0.382242	0.00119045	0.205752	0.0898704	0.470349	4.54142e-05	0.31182	0.00910103	0.425752	0.000265169	0.296813	0.0132658	0.0558323	0.648634	0.0805287	0.510685	0.175153	0.150008	0.268651	0.0256135	0.19488	0.10857	0.220833	0.0682358	0.182619	0.133125	0.369787	0.00176468	0.431345	0.000215338	0.298777	0.0126408	0.401756	0.00062244	0.307239	0.0102308	0.185494	0.127022	0.209013	0.0847866	0.37175	0.00166025	0.436366	0.00017808	0.468466	4.91731e-05	0.386919	0.00102275	0.395546	0.000768387	0.257307	0.0328109	0.221327	0.067605	0.0873945	0.475191	0.383855	0.00112999	0.115035	0.346591	0.156223	0.19989	0.117037	0.338203	0.243895	0.0434314	0.29027	0.0155437	0.292126	0.0148657	0.321745	0.00702035	0.231211	0.0559422	0.307642	0.0101268	0.33957	0.00431056	0.278519	0.0204847	0.38592	0.00105667	0.303543	0.0112291	0.332055	0.00531286	0.27656	0.0214269	0.328655	0.00583028	0.330772	0.00550311	0.334212	0.00500597	0.408853	0.000486795	0.451212	9.97758e-05	0.0994492	0.41621	-0.147023	0.228002	-0.0916215	0.454015	-0.0199241	0.870916	-0.0140303	0.908904	-0.129571	0.288638	-0.0282349	0.81786	-0.204207	0.0923619	-0.380215	0.00127054	-0.113978	0.351067	-0.316912	0.00797476	-0.318539	0.00764152	-0.237194	0.0497172	-0.302043	0.011658	-0.275452	0.0219757	-0.386398	0.00104031	-0.387474	0.00100435	-0.136134	0.264696	-0.326682	0.00615041	-0.473178	4.02623e-05	-0.424137	0.000281412	-0.402706	0.000602467	-0.443535	0.000135076	-0.285855	0.0172647	-0.290709	0.0153809	-0.367014	0.00192236	-0.394914	0.000784856	-0.391201	0.000888267	-0.253262	0.0357566	-0.412418	0.000429375	-0.340928	0.00414848	-0.296604	0.0133336	-0.412572	0.000427039	-0.292398	0.0147684	-0.425837	0.000264341	-0.32826	0.00589315	-0.456033	8.21903e-05	-0.43743	0.000170987	-0.443903	0.000133148	-0.479607	3.05058e-05
PIK3R6	NA	6.88794	47.3719	NA	lightsteelblue	0.013269	0.913828	0.0666683	0.586251	0.07058	0.564419	0.0678584	0.579568	0.132134	0.279122	0.174148	0.152397	0.249851	0.0384093	-0.0933304	0.445604	-0.0823284	0.501252	0.0219115	0.858168	0.0759926	0.534858	-0.0175844	0.885967	0.0783025	0.522478	0.137278	0.260667	0.126609	0.299897	0.196979	0.104745	0.237361	0.0495522	0.140355	0.250027	0.0655018	0.592834	0.166336	0.171943	0.178411	0.142454	0.155531	0.201915	0.137394	0.260257	0.173953	0.152863	0.0540038	0.659419	0.15821	0.194157	0.104731	0.391763	0.113587	0.352733	-0.0164964	0.89298	0.0995563	0.415706	0.0482361	0.693885	0.0703988	0.565422	0.020778	0.865435	0.00440137	0.971368	0.23262	0.0544222	0.103791	0.396051	0.128996	0.290802	0.153869	0.206835	0.136969	0.26175	0.134387	0.270935	0.0282529	0.817746	0.27716	0.0211343	0.104501	0.39281	0.0837761	0.49373	-0.0514126	0.674821	-0.00591604	0.961521	0.0921806	0.451254	0.12715	0.297817	0.0129208	0.91608	0.070301	0.565963	-0.0699414	0.567957	0.0719897	0.556646	0.0803267	0.51175	0.0116587	0.924253	0.208462	0.0856283	0.20497	0.0911255	0.165309	0.174643	-0.02391	0.845385	-0.167628	0.168591	-0.00326279	0.978773	-0.0102054	0.933672	0.0213154	0.861988	-0.257742	0.0325071	-0.199804	0.0997601	-0.0680018	0.578766	-0.126367	0.300829	-0.133405	0.274483	-0.0530445	0.665105	-0.117916	0.334562	-0.138445	0.256594	-0.0501774	0.682211	-0.0542781	0.657796	-0.138001	0.258138	-0.066375	0.587903	-0.147751	0.225683	-0.0649928	0.595717	-0.120249	0.32502	-0.144721	0.235448	-0.0605833	0.620951	-0.0875979	0.47416	0.0716214	0.558672	-0.169452	0.163938	-0.0476989	0.697128	-0.0994847	0.416043	-0.146001	0.231288	-0.0512518	0.675781	-0.080334	0.511711	-0.106483	0.383842	-0.117677	0.335551	-0.18397	0.130229
PIK4CA	blue	11.8232	81.3141	blue	blue	-0.698826	2.43726e-11	-0.604145	3.88059e-08	-0.401485	0.000628228	-0.712919	6.33431e-12	-0.654357	1.07533e-09	-0.698019	2.62667e-11	-0.723783	2.11919e-12	-0.410928	0.000452584	-0.424508	0.000277603	-0.675886	1.86537e-10	-0.547018	1.15454e-06	-0.497764	1.35087e-05	-0.667521	3.74801e-10	-0.723774	2.12114e-12	-0.627387	7.99113e-09	-0.737337	5.01711e-13	-0.68799	6.52345e-11	-0.736318	5.60825e-13	-0.824634	3.08787e-18	-0.674749	2.05377e-10	-0.742539	2.81854e-13	-0.803435	9.78952e-17	-0.990032	9.05394e-59	-0.803645	9.48041e-17	-0.755643	6.19143e-14	-0.780635	2.59583e-15	-0.731418	9.5139e-13	-0.744583	2.23855e-13	-0.629772	6.74473e-09	-0.744731	2.20144e-13	-0.682438	1.06285e-10	-0.662541	5.61865e-10	-0.697371	2.78888e-11	-0.74108	3.31793e-13	-0.760279	3.53963e-14	-0.780324	2.70715e-15	-0.8127	2.28081e-17	-0.834041	5.72286e-19	-0.853053	1.34302e-20	-0.828703	1.50835e-18	-0.813614	1.96687e-17	-0.78225	2.08493e-15	-0.799989	1.65023e-16	-0.855072	8.74277e-21	-0.725607	1.75443e-12	-0.636858	4.04011e-09	-0.839457	2.06597e-19	-0.815097	1.54418e-17	-0.783148	1.84416e-15	-0.851553	1.83985e-20	0.204768	0.0914507	0.544634	1.31243e-06	0.211301	0.0813564	0.265604	0.0274019	0.208297	0.0858819	0.331252	0.00543117	0.161148	0.1859	0.628254	7.51485e-09	0.787069	1.07206e-15	0.598576	5.56275e-08	0.717208	4.13617e-12	0.811824	2.62662e-17	0.627254	8.06699e-09	0.760875	3.29113e-14	0.804069	8.88209e-17	0.853904	1.12176e-20	0.643248	2.51597e-09	0.601614	4.57466e-08	0.589685	9.74759e-08	0.717325	4.08809e-12	0.665491	4.42472e-10	0.765098	1.9529e-14	0.674415	2.11248e-10	0.618439	1.49099e-08	0.561376	5.2222e-07	0.708893	9.38414e-12	0.727848	1.38815e-12	0.777507	3.94761e-15	0.714993	5.15965e-12	0.779185	3.15506e-15	0.767799	1.39053e-14	0.752355	9.13701e-14	0.764317	2.15266e-14	0.820179	6.62767e-18	0.817233	1.08557e-17	0.818464	8.84346e-18	0.828604	1.53518e-18	0.828328	1.61241e-18	0.994167	1.54394e-66	0.83529	4.53966e-19
PIKFYVE	NA	6.89634	47.4297	NA	NA	-0.104792	0.391486	-0.192113	0.11378	0.0666561	0.586319	0.0876784	0.473752	-0.00102569	0.993326	-0.00701688	0.954368	0.0538729	0.660193	-0.0745678	0.542565	-0.0725998	0.553298	-0.0982597	0.421835	-0.131798	0.28036	-0.107895	0.377533	-0.113218	0.354308	-0.0620973	0.612236	0.0588727	0.63086	-0.147213	0.227398	-0.119682	0.327325	0.00908237	0.940957	-0.131154	0.282735	-0.0869726	0.477333	0.0370801	0.762281	-0.034861	0.776124	-0.043357	0.723536	-0.014079	0.908589	0.021687	0.859606	-0.0582848	0.634281	-0.131408	0.281798	-0.0922414	0.450954	0.0654281	0.593251	-0.085642	0.484123	-0.10722	0.380544	-0.127972	0.294678	0.0221354	0.856734	-0.0994748	0.416089	-0.0271134	0.824978	-0.0799681	0.513642	0.0237509	0.846401	0.0230533	0.85086	-0.0432191	0.72438	-0.0825736	0.499974	0.0453401	0.711432	-0.0112687	0.926779	0.0241567	0.843809	-0.0546321	0.655705	-0.0571432	0.640946	0.0330341	0.787574	0.0549437	0.653866	-0.0112344	0.927002	0.0695055	0.570377	0.00826482	0.946264	0.207872	0.0865379	0.102558	0.401715	0.132924	0.276236	0.182942	0.132427	0.0857688	0.483474	0.10238	0.402539	0.122682	0.315256	0.102448	0.402224	0.00428418	0.97213	0.0378862	0.75727	0.181098	0.136442	0.105987	0.386075	-0.0163655	0.893823	0.0733263	0.549324	-0.0120412	0.921775	-0.0156134	0.898677	-0.0154292	0.899866	-0.0138284	0.910209	-0.0960597	0.432352	0.105905	0.386446	0.0404812	0.741208	0.105584	0.387894	-0.0259878	0.832136	-0.0394424	0.747625	-0.00573533	0.962696	0.031462	0.797463	0.000937471	0.9939	0.0536734	0.661375	0.00734333	0.952247	0.0186263	0.87926	0.0827937	0.498828	-0.0916454	0.453897	0.0371428	0.761891	-0.0167929	0.891068	0.0338291	0.782586	-0.0331601	0.786783	0.0751915	0.539184	-0.00239823	0.984397	0.0430984	0.725119	-0.0345946	0.777791
PILRA	NA	7.21089	49.593	NA	turquoise	0.56603	4.00549e-07	0.423134	0.000291952	0.240879	0.0461735	0.336813	0.00465686	0.319535	0.00744355	0.427436	0.000249155	0.359243	0.00243364	0.473433	3.98258e-05	0.417447	0.000358847	0.434228	0.00019315	0.459597	7.10784e-05	0.461067	6.69141e-05	0.494771	1.55e-05	0.479259	3.09721e-05	0.454652	8.69101e-05	0.553895	7.9319e-07	0.47289	4.07614e-05	0.493655	1.631e-05	0.470374	4.53651e-05	0.374666	0.00151529	0.406856	0.000521942	0.500612	1.18382e-05	0.616726	1.67628e-08	0.50669	8.89622e-06	0.487148	2.18715e-05	0.552661	8.48994e-07	0.402384	0.000609164	0.336078	0.00475332	0.32822	0.00589954	0.51266	6.68299e-06	0.438155	0.000166304	0.339169	0.00435943	0.399924	0.000662619	0.577222	2.08108e-07	0.490107	1.91535e-05	0.540141	1.6666e-06	0.413264	0.000416683	0.466944	5.24213e-05	0.496555	1.42829e-05	0.421443	0.000310535	0.516779	5.46888e-06	0.493248	1.66147e-05	0.403834	0.000579526	0.500719	1.17792e-05	0.465146	5.65123e-05	0.319269	0.00749597	0.468886	4.83114e-05	0.498947	1.27897e-05	0.39743	0.000721123	0.552983	8.34081e-07	-0.270048	0.0248274	-0.520225	4.615e-06	-0.383088	0.00115836	-0.352897	0.002938	-0.370901	0.00170471	-0.395451	0.000770843	-0.28101	0.0193385	-0.381435	0.00122176	-0.465379	5.59665e-05	-0.450637	0.000102091	-0.533869	2.31307e-06	-0.511542	7.05378e-06	-0.342315	0.00398853	-0.512845	6.62371e-06	-0.515046	5.95229e-06	-0.59442	7.24556e-08	-0.43246	0.000206495	-0.313902	0.00862488	-0.338571	0.00443332	-0.487838	2.12074e-05	-0.31814	0.00772201	-0.467481	5.12531e-05	-0.4008	0.000643112	-0.249432	0.0387456	-0.177471	0.144602	-0.304872	0.0108608	-0.327545	0.00600851	-0.428054	0.0002435	-0.34975	0.00322107	-0.479216	3.10292e-05	-0.483188	2.60724e-05	-0.327317	0.00604574	-0.383572	0.0011404	-0.486299	2.27152e-05	-0.472169	4.20343e-05	-0.576204	2.21111e-07	-0.639517	3.32174e-09	-0.469886	4.63125e-05	-0.603111	4.15125e-08	-0.464547	5.79396e-05
PILRB	NA	6.78467	46.6617	NA	NA	-0.0700902	0.567132	-0.146437	0.229883	-0.0894059	0.465049	-0.0844424	0.490288	-0.223505	0.0648805	-0.107855	0.377714	-0.133176	0.275315	0.0712817	0.560544	0.0820994	0.502448	-0.0056441	0.963289	0.117013	0.338305	0.0587345	0.631664	-0.123836	0.310692	-0.12777	0.295449	-0.0138357	0.910163	-0.145452	0.233068	-0.104721	0.391806	0.0231108	0.850492	0.0579151	0.636436	-0.0866492	0.478979	-0.190718	0.116479	-0.141992	0.244491	-0.111597	0.361287	-0.00378204	0.975395	-0.0234214	0.848506	-0.105335	0.389021	-0.0114898	0.925347	0.118729	0.331218	-0.0956384	0.434383	-0.138404	0.256736	-0.0785779	0.521012	-0.0751556	0.539379	0.0440133	0.719522	0.0478031	0.696499	0.00608408	0.960429	-0.204896	0.0912439	-0.28014	0.0197324	-0.0794055	0.516618	-0.123901	0.310436	0.0122209	0.920611	-0.0559649	0.647855	-0.0837337	0.49395	-0.0597392	0.625832	-0.121967	0.318105	-0.0787987	0.519838	-0.0102658	0.93328	-0.160797	0.186874	-0.0987333	0.41959	-0.0732358	0.549818	-0.0475317	0.698139	0.0611309	0.617792	-0.0185412	0.879807	-0.0846509	0.489214	-0.0605699	0.621028	-0.0871413	0.476476	-0.22197	0.0667906	-0.25095	0.0375371	-0.0489616	0.689514	0.09083	0.45794	-0.0517823	0.672615	-0.0389775	0.750502	0.00625466	0.95932	0.147708	0.225819	0.0835882	0.494703	0.0720445	0.556345	0.0807913	0.509303	0.0541331	0.658654	0.118624	0.331649	0.0100659	0.934577	0.0384467	0.753792	0.178899	0.141347	0.104219	0.394094	0.0910157	0.457018	0.0823114	0.501341	0.2142	0.07717	0.105035	0.39038	0.10761	0.378801	0.145927	0.231529	-0.0172788	0.887936	-0.00872679	0.943265	0.0449677	0.7137	0.0646479	0.597674	0.116525	0.340335	0.227875	0.0596801	0.0727924	0.552243	0.061466	0.615863	0.205018	0.0910478	0.182566	0.133238	0.112737	0.356371	0.097189	0.426935
PIM1	darkseagreen4	7.71303	53.0465	darkseagreen4	darkseagreen4	0.309223	0.00972748	0.348566	0.00333372	0.00859316	0.944132	0.113907	0.351371	0.18569	0.126612	0.229283	0.0580786	0.323867	0.00663398	0.69428	3.70327e-11	0.443198	0.000136857	0.453872	8.96839e-05	0.495342	1.51003e-05	0.58347	1.42849e-07	0.473461	3.97791e-05	0.32461	0.0065033	0.0873539	0.475397	0.281433	0.0191492	0.166545	0.171399	0.27125	0.0241672	0.237511	0.0494037	0.411634	0.000441442	0.334557	0.00495843	0.279916	0.019835	0.345911	0.00359921	0.31743	0.00786716	0.434548	0.000190822	0.387133	0.00101561	0.278399	0.0205417	0.318117	0.00772657	-0.0434035	0.723251	0.246228	0.0414029	0.0711789	0.561111	0.174337	0.151946	0.220861	0.0681997	0.27616	0.0216237	0.151673	0.213468	0.228253	0.0592467	0.0917492	0.453383	0.221681	0.0671559	0.0862824	0.480849	0.0729015	0.551646	0.263778	0.0285229	0.223893	0.0644036	0.240437	0.0465876	0.146914	0.228352	0.287094	0.0167657	0.0847807	0.488546	0.283091	0.0184229	-0.0236805	0.84685	0.0332649	0.786125	0.135104	0.268365	-0.505456	9.43166e-06	-0.459499	7.13664e-05	-0.449292	0.000107703	-0.413138	0.000418553	-0.500255	1.20367e-05	-0.415055	0.000390958	-0.466634	5.31069e-05	-0.181095	0.136448	-0.0972085	0.426842	-0.458186	7.53016e-05	-0.228225	0.0592783	-0.450316	0.000103405	-0.209425	0.0841596	-0.381027	0.0012379	-0.333235	0.00514295	-0.285656	0.0173459	-0.480421	2.94408e-05	-0.110719	0.365102	-0.227755	0.0598184	-0.22067	0.0684448	0.0581995	0.634778	-0.224187	0.0640449	-0.151038	0.215414	-0.0604167	0.621913	0.0886436	0.468879	-0.116725	0.339503	0.0170267	0.88956	-0.141724	0.24539	-0.0787845	0.519914	-0.147035	0.227964	-0.212698	0.0793168	-0.0259494	0.832381	-0.139619	0.252544	-0.195452	0.107518	-0.284075	0.0180032	-0.2837	0.018162	-0.217676	0.0723789	-0.195857	0.106777	-0.295391	0.0137345	-0.139943	0.251434
PIM2	NA	7.95463	54.7081	blue	blue	-0.59392	7.47779e-08	-0.627521	7.91568e-09	-0.484369	2.47475e-05	-0.705724	1.27279e-11	-0.682828	1.02744e-10	-0.690993	4.98715e-11	-0.697684	2.70929e-11	-0.272586	0.0234514	-0.248494	0.0395088	-0.536011	2.06957e-06	-0.378955	0.00132275	-0.318036	0.00774311	-0.577997	1.98711e-07	-0.603922	3.9375e-08	-0.582136	1.549e-07	-0.662673	5.55942e-10	-0.695616	3.27739e-11	-0.648206	1.72902e-09	-0.73324	7.82676e-13	-0.599493	5.24523e-08	-0.713993	5.69678e-12	-0.760009	3.65824e-14	-0.920046	5.73266e-29	-0.7004	2.10484e-11	-0.63729	3.91415e-09	-0.739517	3.94684e-13	-0.66988	3.08555e-10	-0.638719	3.52337e-09	-0.638782	3.50725e-09	-0.732897	8.12118e-13	-0.658837	7.55581e-10	-0.584761	1.32039e-07	-0.604627	3.76047e-08	-0.64022	3.15331e-09	-0.709522	8.82896e-12	-0.727123	1.49783e-12	-0.838337	2.5584e-19	-0.763868	2.27609e-14	-0.852796	1.41788e-20	-0.77271	7.41167e-15	-0.767287	1.48353e-14	-0.756387	5.66508e-14	-0.704769	1.39405e-11	-0.785275	1.37597e-15	-0.69769	2.70799e-11	-0.645292	2.15729e-09	-0.801676	1.27963e-16	-0.837504	2.99609e-19	-0.762897	2.56696e-14	-0.816134	1.30211e-17	0.0570396	0.641552	0.390027	0.00092343	0.00703009	0.954282	0.0825527	0.500083	0.0502067	0.682035	0.116525	0.340335	-0.0133926	0.913028	0.580185	1.74269e-07	0.810143	3.43708e-17	0.436561	0.000176759	0.584	1.38312e-07	0.650318	1.47068e-09	0.586118	1.21505e-07	0.667269	3.82632e-10	0.722436	2.43408e-12	0.785852	1.27011e-15	0.527102	3.27031e-06	0.542413	1.47753e-06	0.533403	2.36944e-06	0.709074	9.22057e-12	0.684667	8.74856e-11	0.719727	3.20838e-12	0.682573	1.05047e-10	0.661352	6.18197e-10	0.676048	1.84002e-10	0.709466	8.87728e-12	0.773229	6.92871e-15	0.820406	6.3778e-18	0.684918	8.55787e-11	0.752934	8.53526e-14	0.74099	3.35138e-13	0.763414	2.40774e-14	0.721736	2.61516e-12	0.815497	1.44625e-17	0.769385	1.13682e-14	0.812457	2.37213e-17	0.804254	8.63317e-17	0.819431	7.51907e-18	0.937794	1.70807e-32	0.796256	2.87294e-16
PIM3	NA	6.82414	46.9332	NA	indianred4	0.0303591	0.804419	-0.0410873	0.737472	-0.0127865	0.91695	0.0192851	0.875023	-0.0571436	0.640944	-0.153251	0.208688	-0.0738789	0.54631	-0.120572	0.323715	0.0749679	0.540395	0.0458746	0.708182	-0.0858825	0.482892	-0.0341483	0.780585	0.00633901	0.958772	0.00771012	0.949865	-0.136515	0.26335	0.0452234	0.712143	0.175778	0.148537	0.0786712	0.520516	-0.115543	0.344449	-0.0717276	0.558087	0.00470337	0.969404	-0.0595816	0.626745	0.0357671	0.770463	-0.139298	0.25365	-0.132927	0.276225	-0.0316145	0.796502	-0.0432324	0.724299	-0.0142004	0.907805	0.117902	0.334623	0.220448	0.0687297	0.232438	0.054616	0.162173	0.183079	0.089418	0.464988	0.151231	0.21482	0.279685	0.0199413	0.0664828	0.587295	0.0852952	0.485901	0.0420699	0.731428	0.225774	0.0621359	0.194455	0.10936	-0.0874989	0.474661	0.0905412	0.459377	-0.00987956	0.935785	-0.00366652	0.976147	0.0968024	0.428785	0.217248	0.0729551	0.0385827	0.752948	0.102541	0.401792	-0.00407121	0.973515	0.129372	0.289383	-0.0127055	0.917474	-0.0571832	0.640712	-0.0158525	0.897134	-0.0800099	0.513421	-0.0821229	0.502325	-0.113463	0.353261	-0.0164806	0.893081	-0.214122	0.0772804	-0.156401	0.199372	0.0712344	0.560804	-0.0442109	0.718316	0.0380742	0.756102	0.0598423	0.625235	0.0634485	0.604503	-0.0453581	0.711323	0.00759193	0.950633	0.181271	0.13606	-0.232171	0.0549033	0.00427271	0.972204	-0.0886547	0.468823	0.0440161	0.719505	-0.0118138	0.923248	-0.104375	0.393381	-0.0355173	0.772023	-0.133029	0.27585	-0.0342745	0.779795	-0.00991088	0.935582	-0.0850016	0.487409	-0.182346	0.133715	-0.164619	0.176476	-0.136744	0.262544	-0.0657478	0.591443	-0.0347701	0.776693	-0.164325	0.177259	-0.107467	0.37944	-0.0903601	0.460279	-0.00556772	0.963785	-0.0165225	0.892811	-0.0704234	0.565286	0.00335913	0.978146
PIN1	blue	12.0619	82.9561	blue	blue	-0.69468	3.57043e-11	-0.59496	7.00245e-08	-0.368935	0.00181183	-0.693003	4.15932e-11	-0.625423	9.17881e-09	-0.66142	6.14857e-10	-0.701835	1.84005e-11	-0.426874	0.000254398	-0.461564	6.55596e-05	-0.696738	2.95641e-11	-0.553434	8.13609e-07	-0.51001	7.59292e-06	-0.652829	1.21122e-09	-0.738561	4.38591e-13	-0.637087	3.97281e-09	-0.742734	2.75771e-13	-0.697163	2.84302e-11	-0.730982	9.96565e-13	-0.822886	4.17768e-18	-0.663995	4.9963e-10	-0.723867	2.10102e-12	-0.778381	3.51354e-15	-0.982259	1.95087e-50	-0.791828	5.46443e-16	-0.737423	4.97028e-13	-0.740652	3.47988e-13	-0.732291	8.66595e-13	-0.734223	7.04019e-13	-0.628222	7.53186e-09	-0.738953	4.20027e-13	-0.685829	7.89881e-11	-0.664186	4.91938e-10	-0.690941	5.01048e-11	-0.749433	1.28466e-13	-0.750839	1.09103e-13	-0.778128	3.63433e-15	-0.799483	1.78026e-16	-0.8324	7.73687e-19	-0.847769	4.00977e-20	-0.825576	2.62e-18	-0.796762	2.66681e-16	-0.770873	9.39605e-15	-0.796431	2.80006e-16	-0.851621	1.81391e-20	-0.751135	1.05391e-13	-0.650875	1.40895e-09	-0.850204	2.43486e-20	-0.803313	9.97339e-17	-0.791136	6.03324e-16	-0.854791	9.28624e-21	0.216198	0.074386	0.560029	5.63484e-07	0.24064	0.0463973	0.291428	0.0151176	0.225629	0.0623094	0.350481	0.0031532	0.194634	0.109026	0.642529	2.65516e-09	0.785067	1.41623e-15	0.60667	3.28853e-08	0.72865	1.27588e-12	0.819501	7.43081e-18	0.631092	6.13656e-09	0.742199	2.92794e-13	0.80975	3.65849e-17	0.856565	6.3388e-21	0.642831	2.59583e-09	0.643567	2.45653e-09	0.613595	2.0728e-08	0.709739	8.64503e-12	0.651578	1.33446e-09	0.762575	2.6708e-14	0.665755	4.33028e-10	0.613209	2.12747e-08	0.54457	1.31692e-06	0.704306	1.4568e-11	0.716466	4.45531e-12	0.75982	3.74306e-14	0.739902	3.78189e-13	0.763656	2.33675e-14	0.770346	1.00527e-14	0.744779	2.18941e-13	0.761866	2.91444e-14	0.830119	1.17027e-18	0.809726	3.67226e-17	0.808053	4.78309e-17	0.806359	6.23451e-17	0.823588	3.70151e-18	0.988488	1.09956e-56	0.817888	9.73568e-18
PIN1L	NA	6.80051	46.7706	NA	salmon4	0.0286692	0.815108	0.116707	0.33958	0.313277	0.00876549	0.126828	0.299051	0.273937	0.0227454	0.234118	0.052843	0.251689	0.0369605	0.0132916	0.913682	0.0412217	0.736644	0.0968921	0.428355	0.0670658	0.584015	0.0621669	0.611836	0.126952	0.298577	0.114662	0.348164	0.0825574	0.500059	0.0915154	0.45454	0.0343823	0.77912	0.132013	0.279568	0.100016	0.413545	0.264393	0.028141	0.15023	0.217906	0.212169	0.0800849	0.177251	0.14511	0.237794	0.0491251	0.103276	0.398411	0.248307	0.0396618	0.06909	0.572689	0.120673	0.323305	0.00885603	0.942426	0.176932	0.145847	-0.0209684	0.864214	-0.0195054	0.873606	-0.00528387	0.96563	0.0183622	0.880959	0.180715	0.137287	0.141409	0.246454	0.119132	0.329567	0.0345259	0.778221	0.0661095	0.5894	-0.0253703	0.836069	0.270022	0.0248418	0.176663	0.14647	0.0348616	0.77612	0.0753324	0.538422	0.0961297	0.432015	0.0302421	0.805158	0.271193	0.0241982	0.122271	0.316891	0.0775073	0.526724	0.154298	0.205557	0.0417477	0.733408	0.0523644	0.669147	0.0419327	0.732271	0.0989766	0.41844	0.0612551	0.617077	0.103861	0.395731	0.0667501	0.58579	-0.0619856	0.612877	-0.284595	0.0177845	-0.0711798	0.561106	-0.0145929	0.905268	-0.101771	0.405356	-0.24067	0.0463695	-0.220819	0.0682533	-0.065707	0.591674	-0.216779	0.0735917	-0.236811	0.050098	-0.0601115	0.623677	-0.104415	0.393199	-0.119838	0.326688	-0.0421237	0.731098	-0.138146	0.257633	-0.278895	0.020308	-0.276511	0.0214509	-0.111022	0.363781	-0.183263	0.131738	-0.0888517	0.467832	-0.0808839	0.508817	0.0909529	0.457329	0.0201494	0.869469	-0.00553274	0.964012	-0.0545974	0.65591	-0.127868	0.295076	-0.159407	0.190762	-0.125459	0.304344	-0.123875	0.310537	-0.130096	0.286673	-0.0852498	0.486134	-0.170473	0.161377	-0.123841	0.310671
PIN4	NA	8.82559	60.6982	NA	coral1	-0.0703095	0.565916	0.0229685	0.851402	-0.196966	0.104767	-0.0794967	0.516136	-0.169685	0.163352	-0.114297	0.349711	-0.0938111	0.443254	0.15528	0.202653	0.0348372	0.776273	-0.038153	0.755613	0.0889484	0.467346	0.134421	0.270812	0.138993	0.2547	-0.0700928	0.567117	-0.187217	0.123467	-0.0125948	0.918191	-0.172641	0.156032	-0.00898325	0.9416	0.0397723	0.745585	-0.0116832	0.924094	-0.113685	0.352315	-0.0775164	0.526675	-0.0336987	0.783404	-0.114685	0.348067	-0.0189875	0.876936	0.00846699	0.944951	-0.0273567	0.823432	0.0319099	0.794642	0.114174	0.350235	-0.0044943	0.970764	0.162916	0.181054	0.189459	0.118955	0.228687	0.0587524	0.168035	0.167544	0.132213	0.278834	0.185339	0.127344	-0.00484267	0.968498	-0.0636251	0.603495	0.0883232	0.470494	0.0410286	0.737833	0.0338081	0.782717	-0.121073	0.321692	0.00891688	0.942031	0.0796087	0.515543	0.0984218	0.421066	-0.0345618	0.777996	-0.132848	0.276512	0.00586017	0.961884	-0.120751	0.322991	-0.09724	0.426692	-0.0387522	0.751898	-0.142991	0.241155	-0.272686	0.0233984	-0.244947	0.0425066	-0.280902	0.019387	-0.249448	0.0387326	-0.114005	0.350952	-0.197284	0.104197	0.0060541	0.960624	-0.149281	0.22086	-0.0834027	0.495665	-0.0218723	0.858419	0.0830117	0.497695	0.0014382	0.990642	-0.0318247	0.795179	-0.00744565	0.951583	0.142296	0.243473	0.152108	0.212144	0.230743	0.0564553	0.116574	0.340134	0.10583	0.386783	0.121315	0.320717	0.126623	0.299841	0.264416	0.0281265	0.243802	0.0435135	0.146944	0.228256	0.175153	0.150007	0.15418	0.205908	-0.0130378	0.915324	0.0447018	0.715321	-0.0390661	0.749953	0.0221222	0.856819	0.101624	0.406038	0.0387668	0.751807	0.0636863	0.603146	-0.073599	0.547836	-0.0179349	0.883709	0.0268116	0.826896	0.0416525	0.733993	0.109435	0.370724
PINK1	blue	11.27	77.5096	blue	blue	-0.662664	5.56324e-10	-0.517004	5.4088e-06	-0.354875	0.00277163	-0.571985	2.83586e-07	-0.570785	3.0418e-07	-0.549656	1.00066e-06	-0.64142	2.88436e-09	-0.462583	6.28586e-05	-0.52693	3.29903e-06	-0.760325	3.51964e-14	-0.551876	8.86387e-07	-0.557613	6.45254e-07	-0.668084	3.5784e-10	-0.757954	4.69264e-14	-0.552605	8.51613e-07	-0.663419	5.23463e-10	-0.65752	8.38733e-10	-0.712262	6.75639e-12	-0.782294	2.07236e-15	-0.705857	1.25669e-11	-0.707559	1.06739e-11	-0.700249	2.13488e-11	-0.928502	1.55683e-30	-0.705411	1.3114e-11	-0.64297	2.56904e-09	-0.682891	1.02176e-10	-0.680444	1.26325e-10	-0.728388	1.31162e-12	-0.565179	4.20602e-07	-0.742852	2.72114e-13	-0.714394	5.4754e-12	-0.628198	7.54453e-09	-0.673841	2.21693e-10	-0.75604	5.90485e-14	-0.784962	1.43692e-15	-0.724467	1.97474e-12	-0.70739	1.08492e-11	-0.821483	5.31105e-18	-0.790638	6.47783e-16	-0.773212	6.94409e-15	-0.800177	1.60429e-16	-0.748676	1.40205e-13	-0.754559	7.04374e-14	-0.78009	2.79364e-15	-0.698086	2.61056e-11	-0.593791	7.53894e-08	-0.791615	5.63372e-16	-0.713103	6.2205e-12	-0.695151	3.42007e-11	-0.817949	9.63643e-18	0.3388	0.00440486	0.636335	4.19757e-09	0.279265	0.0201356	0.403298	0.000590335	0.335564	0.00482173	0.422763	0.000295937	0.300115	0.0122298	0.67842	1.50323e-10	0.743581	2.50706e-13	0.603706	3.99335e-08	0.742216	2.92243e-13	0.819114	7.9297e-18	0.575507	2.30443e-07	0.717477	4.026e-12	0.740708	3.45836e-13	0.749017	1.34804e-13	0.599847	5.12723e-08	0.71677	4.32159e-12	0.531153	2.66036e-06	0.706541	1.17709e-11	0.549451	1.01192e-06	0.732217	8.73475e-13	0.550971	9.31393e-07	0.522612	4.09856e-06	0.494422	1.5749e-05	0.630792	6.27004e-09	0.593413	7.72075e-08	0.691128	4.92692e-11	0.740284	3.62505e-13	0.685165	8.37379e-11	0.686171	7.66376e-11	0.665356	4.47345e-10	0.65088	1.40838e-09	0.846292	5.40358e-20	0.767953	1.36376e-14	0.774743	5.686e-15	0.746514	1.79729e-13	0.708594	9.65964e-12	0.934295	1.00904e-31	0.728943	1.23706e-12
PINX1	NA	7.34732	50.5313	NA	antiquewhite2	-0.102848	0.400378	0.088662	0.468786	0.0365155	0.765796	-0.0377989	0.757812	0.0795689	0.515753	0.00839298	0.945432	0.0646713	0.597542	-0.0260739	0.831588	-0.0107957	0.929845	-0.000756206	0.99508	0.0238791	0.845582	-0.0221405	0.856701	0.132144	0.279086	0.137643	0.259389	0.0985341	0.420534	-0.017306	0.88776	0.155465	0.202109	0.0544035	0.657055	0.021235	0.862504	0.042145	0.730967	0.196525	0.105563	0.0799277	0.513856	0.0748966	0.540781	0.0517769	0.672647	0.146571	0.229452	0.154727	0.204283	0.214364	0.0769384	-0.0506898	0.679141	0.277419	0.0210096	0.0610104	0.618487	0.0707146	0.563675	0.164444	0.176941	0.10795	0.377291	0.0815942	0.50509	0.131983	0.279677	0.16683	0.170655	0.245621	0.0419228	0.0885564	0.469318	0.151026	0.215451	0.0400233	0.744034	0.153525	0.207864	0.227044	0.0606425	0.00946682	0.938463	0.109238	0.37159	-0.144587	0.235889	-0.0651557	0.594794	0.119133	0.329563	0.117733	0.33532	0.0174352	0.886928	0.0057728	0.962452	0.138465	0.256525	-0.0288341	0.814063	0.16241	0.182432	0.0669391	0.584727	0.154438	0.20514	0.152505	0.210938	0.189052	0.119765	-0.0351773	0.774147	-0.147853	0.225358	-0.118715	0.331278	0.0148011	0.903923	0.102858	0.40033	-0.145444	0.233092	-0.147301	0.227117	-0.20648	0.0887155	-0.137022	0.261565	0.0783886	0.52202	0.0349989	0.775262	0.018776	0.878296	0.0134426	0.912705	0.0714162	0.559802	0.0452427	0.712025	-0.0164518	0.893267	-0.0597755	0.625622	-0.0135879	0.911765	0.0133548	0.913273	-0.0838048	0.493582	0.0437888	0.720895	0.0346635	0.77736	-0.0942072	0.441322	0.106442	0.38403	-0.0993261	0.41679	0.0229514	0.851512	-0.157236	0.196952	-0.0100542	0.934653	0.00310208	0.979818	0.0502446	0.681808	-0.0641556	0.600473	-0.0606102	0.620795	-0.124911	0.306474
PION	NA	7.18984	49.4483	NA	brown4	0.0980566	0.4228	0.303108	0.0113521	0.021426	0.861279	-0.0377169	0.758322	0.120285	0.324877	0.112425	0.357713	0.160346	0.188129	0.26179	0.0297871	0.179728	0.139482	0.0680153	0.57869	0.29577	0.0136083	0.231319	0.0558242	0.302824	0.011433	0.269211	0.0252959	0.0405714	0.740652	0.118299	0.332985	0.120701	0.323193	0.169428	0.163998	0.048375	0.693047	0.245842	0.0417331	0.101771	0.405357	0.121768	0.318903	0.179346	0.14034	0.177863	0.143704	0.176067	0.147859	0.24186	0.0452661	0.118631	0.331623	0.107413	0.379681	0.193383	0.111365	0.121939	0.318218	0.0828602	0.498482	0.168065	0.167468	0.236123	0.0507881	0.180785	0.137133	0.193441	0.111258	0.291862	0.0149605	0.174109	0.152491	0.0613022	0.616806	0.127849	0.295148	0.115429	0.344929	0.276828	0.0212958	0.210617	0.0823699	0.148432	0.223527	0.210139	0.0830834	0.0819453	0.503253	-0.0355986	0.771515	0.0710723	0.561699	0.0408259	0.739082	0.0499961	0.683298	0.0706586	0.563984	-0.209535	0.0839934	-0.160465	0.187797	-0.185121	0.127801	-0.130091	0.28669	-0.159313	0.191027	-0.110339	0.366759	-0.116043	0.342354	-0.198064	0.102808	-0.109002	0.37263	-0.296577	0.0133425	-0.0739727	0.545799	-0.163483	0.17952	-0.318611	0.00762688	-0.295622	0.0136575	-0.144952	0.234696	-0.254115	0.035118	-0.0963813	0.430806	0.0172767	0.887949	-0.0083809	0.94551	-0.0969049	0.428294	-0.0188837	0.877603	-0.126	0.302246	-0.115754	0.343562	-0.0609243	0.618983	0.0909541	0.457323	0.0339514	0.781819	-0.0489848	0.689374	-0.107841	0.377772	0.0167053	0.891632	-0.0395696	0.746838	0.0414321	0.735349	0.0276158	0.821788	0.0628853	0.607721	-0.128497	0.292688	-0.192103	0.1138	-0.0172122	0.888365	-0.135116	0.26832	-0.0108502	0.929492	-0.155338	0.202482	-0.0414107	0.735481
PIP	NA	6.72181	46.2294	NA	grey60	0.322159	0.00694346	0.107449	0.379522	0.0532144	0.664097	0.160887	0.186623	0.220984	0.0680423	0.143383	0.239852	0.154881	0.203829	0.13323	0.275122	0.0159321	0.89662	0.0995551	0.415712	0.051295	0.675523	0.0944265	0.440255	0.150946	0.215695	0.102785	0.400667	-0.00069869	0.995454	-0.0907482	0.458347	0.136173	0.26456	0.228991	0.0584084	0.246011	0.0415883	0.148468	0.223414	0.0657903	0.591203	0.175159	0.149995	0.151177	0.214985	0.0473305	0.699355	0.147995	0.224911	0.102055	0.404039	0.0220034	0.857579	0.083019	0.497657	0.069147	0.572372	-0.0483491	0.693203	0.0830098	0.497705	-0.0486713	0.691262	0.111045	0.363682	0.0347762	0.776655	0.0638914	0.601977	0.24983	0.0384254	0.0706315	0.564134	0.00882594	0.942621	0.0879642	0.472306	0.108975	0.37275	0.0520392	0.671084	0.0566947	0.643572	0.146442	0.229868	0.0776865	0.525765	0.201137	0.0974725	0.124917	0.306454	0.00314906	0.979512	0.079712	0.514996	0.15618	0.200015	0.0487908	0.690542	-0.0393581	0.748146	0.0367162	0.764545	-0.0349226	0.775739	-0.0329721	0.787963	0.00426036	0.972285	-0.00925604	0.93983	-0.0330787	0.787294	0.0115231	0.925131	-0.0168764	0.890529	-0.0380538	0.756229	0.0054718	0.964409	-0.0866517	0.478966	-0.132898	0.27633	-0.0533487	0.6633	-0.0362923	0.767187	-0.135982	0.265237	-0.122366	0.316512	-0.093412	0.445204	0.0129408	0.915951	-0.118448	0.332374	-0.165025	0.175396	-0.12758	0.296175	-0.196316	0.105941	-0.116623	0.33993	-0.0997628	0.414735	-0.0991903	0.417431	-0.0711643	0.561191	-0.185495	0.127019	-0.0753509	0.538322	-0.0587029	0.631848	-0.200541	0.0984899	-0.088272	0.470752	-0.0833619	0.495876	-0.142869	0.241559	-0.177464	0.144619	-0.0927153	0.448621	-0.0852819	0.485969	-0.18718	0.123541	-0.142338	0.243332	-0.154866	0.203872
PIP3-E	blue	8.83521	60.7643	blue	blue	-0.715971	4.68097e-12	-0.598724	5.51037e-08	-0.423613	0.000286869	-0.72087	2.85659e-12	-0.625721	8.98846e-09	-0.712287	6.74018e-12	-0.753943	7.57665e-14	-0.429707	0.000228958	-0.405579	0.000545604	-0.681009	1.20314e-10	-0.528357	3.06857e-06	-0.523419	3.93644e-06	-0.664351	4.85398e-10	-0.674597	2.0803e-10	-0.547595	1.11905e-06	-0.724528	1.96231e-12	-0.688133	6.44128e-11	-0.726385	1.61789e-12	-0.773569	6.62856e-15	-0.666672	4.01809e-10	-0.744471	2.26709e-13	-0.791501	5.72657e-16	-0.947132	8.54709e-35	-0.79103	6.12573e-16	-0.768881	1.21212e-14	-0.773103	7.04322e-15	-0.716105	4.61856e-12	-0.73903	4.16493e-13	-0.525752	3.50116e-06	-0.700514	2.0826e-11	-0.607551	3.10297e-08	-0.574791	2.40414e-07	-0.636244	4.22547e-09	-0.687232	6.97774e-11	-0.704993	1.36467e-11	-0.714499	5.41878e-12	-0.742667	2.77824e-13	-0.783432	1.77377e-15	-0.779075	3.2021e-15	-0.754003	7.52348e-14	-0.747367	1.62992e-13	-0.716016	4.65998e-12	-0.748555	1.42176e-13	-0.764528	2.09669e-14	-0.719903	3.15183e-12	-0.630478	6.41257e-09	-0.802272	1.16891e-16	-0.732312	8.64698e-13	-0.733782	7.38324e-13	-0.789583	7.52618e-16	0.24231	0.0448554	0.513172	6.51958e-06	0.246963	0.04078	0.275724	0.0218398	0.250465	0.0379202	0.360784	0.00232348	0.215032	0.0760001	0.584333	1.35533e-07	0.738242	4.54288e-13	0.540304	1.65231e-06	0.649046	1.62157e-09	0.79666	2.70723e-16	0.470778	4.45944e-05	0.686097	7.71402e-11	0.701731	1.85807e-11	0.768006	1.35463e-14	0.689024	5.94961e-11	0.550229	9.69935e-07	0.582533	1.51222e-07	0.712595	6.53912e-12	0.617824	1.55518e-08	0.73379	7.37716e-13	0.695763	3.23367e-11	0.587545	1.11287e-07	0.513741	6.34212e-06	0.69892	2.41623e-11	0.700335	2.11776e-11	0.779597	2.98542e-15	0.652968	1.19823e-09	0.757255	5.10479e-14	0.814316	1.75471e-17	0.701189	1.95511e-11	0.728103	1.3514e-12	0.769089	1.18046e-14	0.805145	7.52608e-17	0.803822	9.22541e-17	0.810719	3.13553e-17	0.838599	2.43387e-19	0.944881	3.33201e-34	0.804282	8.59693e-17
PIP4K2A	NA	10.6504	73.2487	blue	blue	-0.629336	6.95797e-09	-0.646138	2.02364e-09	-0.409153	0.000481718	-0.731662	9.26869e-13	-0.613391	2.10156e-08	-0.651801	1.31165e-09	-0.757445	4.9893e-14	-0.346493	0.00353939	-0.306305	0.0104755	-0.627174	8.11232e-09	-0.40818	0.00049839	-0.446094	0.000122198	-0.633316	5.22817e-09	-0.649621	1.55159e-09	-0.422565	0.000298081	-0.661714	6.00496e-10	-0.719233	3.37312e-12	-0.677687	1.60053e-10	-0.749013	1.34861e-13	-0.649661	1.54682e-09	-0.791374	5.83185e-16	-0.762126	2.82292e-14	-0.906094	9.97114e-27	-0.717345	4.07973e-12	-0.705946	1.24604e-11	-0.709814	8.58234e-12	-0.711562	7.23649e-12	-0.695795	3.22424e-11	-0.580469	1.71315e-07	-0.710511	8.01886e-12	-0.61229	2.26313e-08	-0.635989	4.30508e-09	-0.605457	3.56157e-08	-0.639787	3.25607e-09	-0.747818	1.54783e-13	-0.738641	4.34727e-13	-0.772199	7.91918e-15	-0.799718	1.7187e-16	-0.827233	1.95791e-18	-0.749931	1.21259e-13	-0.712919	6.33379e-12	-0.636206	4.23739e-09	-0.709394	8.93946e-12	-0.732868	8.14597e-13	-0.714608	5.36041e-12	-0.612907	2.17127e-08	-0.759951	3.68398e-14	-0.716441	4.46644e-12	-0.70624	1.21152e-11	-0.727666	1.41498e-12	0.149638	0.219746	0.439607	0.000157278	0.112834	0.355957	0.185317	0.127389	0.159363	0.190886	0.24676	0.0409511	0.128425	0.292959	0.566911	3.8076e-07	0.807255	5.42096e-17	0.447199	0.000117001	0.546735	1.17229e-06	0.729198	1.20415e-12	0.464651	5.76897e-05	0.648735	1.66062e-09	0.698073	2.61355e-11	0.736169	5.70007e-13	0.58907	1.01271e-07	0.563286	4.68583e-07	0.471556	4.31458e-05	0.664215	4.90791e-10	0.571275	2.95598e-07	0.705304	1.32486e-11	0.674295	2.13394e-10	0.613491	2.08753e-08	0.593968	7.45531e-08	0.671824	2.62514e-10	0.68504	8.46643e-11	0.769143	1.17235e-14	0.636192	4.24181e-09	0.711242	7.46676e-12	0.781467	2.31926e-15	0.691316	4.84434e-11	0.670907	2.83336e-10	0.726547	1.5908e-12	0.756848	5.36054e-14	0.82208	4.79641e-18	0.724063	2.05896e-12	0.77876	3.3399e-15	0.904437	1.74348e-26	0.730689	1.02816e-12
PIP4K2B	NA	7.56898	52.0558	plum2	plum2	-0.387453	0.00100504	-0.457905	7.61693e-05	-0.373551	0.00156933	-0.464284	5.85768e-05	-0.454788	8.64336e-05	-0.356548	0.00263746	-0.483895	2.5272e-05	0.0465294	0.704207	-0.060519	0.621322	-0.278851	0.0203289	-0.103034	0.39952	-0.0477986	0.696526	-0.311213	0.00924423	-0.332169	0.00529626	-0.332482	0.00525077	-0.309395	0.00968476	-0.569692	3.2418e-07	-0.444336	0.000130915	-0.498233	1.32195e-05	-0.361749	0.00225685	-0.400613	0.000647244	-0.468415	4.92787e-05	-0.591594	8.65413e-08	-0.343403	0.00386702	-0.173796	0.153241	-0.408297	0.000496357	-0.271676	0.0239371	-0.357868	0.00253579	-0.392792	0.000842534	-0.495493	1.49963e-05	-0.609896	2.65601e-08	-0.43087	0.00021921	-0.40408	0.000574643	-0.385707	0.00106401	-0.603063	4.16429e-08	-0.483983	2.51741e-05	-0.562814	4.81355e-07	-0.48843	2.06534e-05	-0.64808	1.74573e-09	-0.554131	7.82947e-07	-0.491194	1.82368e-05	-0.486076	2.29424e-05	-0.360564	0.00233896	-0.484106	2.50371e-05	-0.430627	0.000221215	-0.618569	1.47772e-08	-0.61009	2.62197e-08	-0.61984	1.35402e-08	-0.59711	6.109e-08	-0.641324	2.90492e-09	0.0432058	0.724461	0.236463	0.0504457	-0.148487	0.223354	0.095289	0.436071	-0.0369364	0.763175	-0.0653563	0.593658	-0.109243	0.371568	0.39683	0.00073587	0.594133	7.37821e-08	0.0710069	0.56206	0.334017	0.00503301	0.434726	0.00018954	0.427436	0.000249156	0.314174	0.00856421	0.375134	0.00149311	0.435522	0.000183898	0.259987	0.0309735	0.607305	3.15379e-08	0.337077	0.00462269	0.583394	1.43513e-07	0.494095	1.5986e-05	0.535337	2.14351e-06	0.511922	6.92562e-06	0.570299	3.12934e-07	0.611378	2.40578e-08	0.598306	5.65994e-08	0.511609	7.03107e-06	0.566978	3.79311e-07	0.581756	1.58513e-07	0.581126	1.64659e-07	0.561341	5.23277e-07	0.618721	1.46236e-08	0.428949	0.000235528	0.691071	4.95237e-11	0.550325	9.64879e-07	0.611671	2.35906e-08	0.473471	3.97617e-05	0.530082	2.81032e-06	0.634401	4.83277e-09	0.481927	2.75605e-05
PIP4K2C	blue	8.88194	61.0857	blue	blue	-0.692684	4.28098e-11	-0.571801	2.86648e-07	-0.388211	0.000980338	-0.690867	5.04401e-11	-0.642206	2.72013e-09	-0.668873	3.35329e-10	-0.691842	4.62e-11	-0.389289	0.000946194	-0.442601	0.000140075	-0.675051	2.00202e-10	-0.537685	1.89634e-06	-0.487635	2.14013e-05	-0.654539	1.06011e-09	-0.71428	5.5377e-12	-0.62988	6.69268e-09	-0.709038	9.2527e-12	-0.699209	2.35219e-11	-0.735718	5.98693e-13	-0.807985	4.83465e-17	-0.669585	3.16176e-10	-0.706993	1.12703e-11	-0.778711	3.36181e-15	-0.974723	2.44811e-45	-0.792336	5.08013e-16	-0.702304	1.76048e-11	-0.750957	1.0761e-13	-0.686477	7.45939e-11	-0.736693	5.38317e-13	-0.602846	4.22347e-08	-0.725822	1.71557e-12	-0.692502	4.35234e-11	-0.646573	1.95794e-09	-0.665436	4.44463e-10	-0.734066	7.16017e-13	-0.755422	6.35704e-14	-0.75329	8.1849e-14	-0.788734	8.48555e-16	-0.827118	1.99841e-18	-0.834379	5.37582e-19	-0.817267	1.07957e-17	-0.807164	5.4982e-17	-0.785806	1.27832e-15	-0.797023	2.56612e-16	-0.828569	1.54464e-18	-0.72155	2.66519e-12	-0.640628	3.05929e-09	-0.837456	3.02317e-19	-0.796038	2.96676e-16	-0.781834	2.20625e-15	-0.856912	5.87935e-21	0.229693	0.0576184	0.54409	1.3512e-06	0.210343	0.082779	0.268708	0.0255813	0.239973	0.0470247	0.324599	0.00650511	0.174468	0.151633	0.622108	1.15729e-08	0.763728	2.31586e-14	0.566585	3.87975e-07	0.739239	4.07001e-13	0.817522	1.03466e-17	0.63573	4.38722e-09	0.750118	1.18645e-13	0.77131	8.88247e-15	0.817324	1.0694e-17	0.632079	5.71606e-09	0.653619	1.13906e-09	0.60378	3.97433e-08	0.746113	1.88131e-13	0.673121	2.35516e-10	0.778559	3.43091e-15	0.642592	2.64275e-09	0.602656	4.27577e-08	0.555696	7.1794e-07	0.710798	7.79782e-12	0.71515	5.07956e-12	0.772768	7.35583e-15	0.72879	1.2572e-12	0.747704	1.5681e-13	0.745139	2.10189e-13	0.749985	1.205e-13	0.746943	1.71112e-13	0.821395	5.39126e-18	0.814553	1.68805e-17	0.796695	2.6935e-16	0.822236	4.67022e-18	0.813392	2.03918e-17	0.982542	1.14365e-50	0.821909	4.93889e-18
PIP5K1A	NA	7.34252	50.4983	NA	lightcyan1	-0.17127	0.159396	-0.261014	0.0302928	-0.0556176	0.649897	-0.29388	0.0142483	-0.214054	0.077376	-0.200188	0.0990966	-0.265635	0.0273829	-0.111254	0.362772	-0.0947684	0.438594	-0.18213	0.134184	-0.163644	0.179086	-0.201271	0.0972453	-0.381602	0.00121524	-0.195225	0.107936	-0.256415	0.0334428	-0.370486	0.00172682	-0.208058	0.0862504	-0.324203	0.00657462	-0.223329	0.0650971	-0.20992	0.0834136	-0.307646	0.0101256	-0.30506	0.0108097	-0.366467	0.00195492	-0.345412	0.00365112	-0.27557	0.0219167	-0.246364	0.041287	-0.188152	0.121569	-0.215472	0.0753875	-0.418872	0.000340886	-0.266175	0.0270587	-0.14096	0.24797	-0.285515	0.0174034	-0.185048	0.127953	-0.209825	0.0835561	-0.363066	0.00216858	-0.284211	0.0179456	-0.279533	0.0200115	-0.256631	0.0332887	-0.340535	0.00419487	-0.266709	0.0267415	-0.360984	0.00230955	-0.320517	0.00725281	-0.291795	0.0149849	-0.275411	0.0219962	-0.321495	0.00706708	-0.199726	0.0998941	-0.243293	0.0439676	-0.269584	0.0250863	-0.32034	0.00728693	-0.28107	0.0193112	0.0291201	0.812253	0.0951663	0.436665	-0.0213734	0.861616	0.0503671	0.681074	0.122758	0.314954	0.107902	0.377503	-0.01515	0.901669	0.128942	0.291003	0.241181	0.0458931	0.314345	0.0085262	0.30625	0.01049	0.280104	0.0197489	0.36033	0.0023555	0.316294	0.00810458	0.287668	0.0165389	0.367072	0.00191895	0.214765	0.0763738	0.320598	0.00723718	0.200038	0.0993549	0.24846	0.0395365	0.28001	0.0197919	0.184942	0.128176	0.276989	0.0212176	0.239714	0.0472709	0.215203	0.0757615	0.224212	0.0640155	0.19017	0.117553	0.266881	0.0266401	0.235262	0.0516616	0.186141	0.125678	0.160274	0.188329	0.245912	0.0416729	0.273109	0.0231758	0.238466	0.0484695	0.273945	0.0227414	0.193811	0.110561	0.347673	0.003421	0.235931	0.0509816	0.356266	0.00265967	0.259796	0.0311017
PIP5K1B	blue	7.03261	48.3669	lightcyan1	lightcyan1	-0.508175	8.28933e-06	-0.326409	0.00619592	-0.276332	0.021539	-0.556828	6.74149e-07	-0.478823	3.15645e-05	-0.580898	1.66939e-07	-0.435231	0.000185945	-0.294706	0.0139655	-0.237225	0.0496864	-0.39669	0.000739368	-0.433873	0.000195768	-0.262602	0.0292646	-0.352732	0.00295226	-0.411449	0.000444334	-0.686023	7.76497e-11	-0.539656	1.70972e-06	-0.30746	0.0101737	-0.456015	8.22504e-05	-0.610794	2.50166e-08	-0.343932	0.00380907	-0.386196	0.00104719	-0.496129	1.45646e-05	-0.671922	2.60369e-10	-0.605535	3.54336e-08	-0.489668	1.95359e-05	-0.470482	4.51579e-05	-0.54191	1.51757e-06	-0.438137	0.00016642	-0.52278	4.06432e-06	-0.449051	0.000108736	-0.389771	0.000931281	-0.396757	0.0007377	-0.513154	6.52511e-06	-0.456541	8.05129e-05	-0.452624	9.42967e-05	-0.538017	1.86357e-06	-0.561852	5.08349e-07	-0.537607	1.90412e-06	-0.524467	3.73502e-06	-0.5394	1.73298e-06	-0.579906	1.7722e-07	-0.543704	1.37934e-06	-0.534618	2.22502e-06	-0.708539	9.71079e-12	-0.492133	1.74774e-05	-0.457521	7.73681e-05	-0.608555	2.90364e-08	-0.684096	9.19702e-11	-0.666573	4.05062e-10	-0.621027	1.24736e-08	0.0155455	0.899115	0.344217	0.00377818	0.169465	0.163905	0.0836588	0.494338	0.0730058	0.551076	0.194216	0.109803	0.0528896	0.666025	0.25506	0.0344213	0.452444	9.49787e-05	0.552034	8.7876e-07	0.567175	3.75016e-07	0.569159	3.3437e-07	0.573112	2.65438e-07	0.507886	8.40446e-06	0.6036	4.02104e-08	0.692453	4.37147e-11	0.518199	5.10058e-06	0.367063	0.00191946	0.578103	1.97452e-07	0.437086	0.000173251	0.623263	1.06785e-08	0.55148	9.05842e-07	0.444105	0.000132103	0.44933	0.000107538	0.378241	0.0013532	0.574889	2.39034e-07	0.624908	9.51721e-09	0.501056	1.15957e-05	0.5142	6.20232e-06	0.530446	2.7585e-06	0.456802	7.96641e-05	0.587951	1.08536e-07	0.617362	1.60503e-08	0.550971	9.31414e-07	0.587558	1.11199e-07	0.465639	5.53619e-05	0.628957	7.14831e-09	0.613363	2.1055e-08	0.683203	9.94351e-11	0.648373	1.70712e-09
PIP5K1C	blue	10.1417	69.7495	blue	blue	-0.680018	1.31056e-10	-0.603587	4.02443e-08	-0.38145	0.00122119	-0.688405	6.28717e-11	-0.647491	1.82595e-09	-0.692225	4.46276e-11	-0.721149	2.77647e-12	-0.428013	0.000243872	-0.448846	0.000109624	-0.7169	4.26601e-12	-0.569477	3.28246e-07	-0.513996	6.26413e-06	-0.668952	3.33147e-10	-0.750145	1.18275e-13	-0.639763	3.26189e-09	-0.742962	2.68775e-13	-0.697524	2.74985e-11	-0.718088	3.78633e-12	-0.811619	2.71445e-17	-0.687559	6.77844e-11	-0.767537	1.43744e-14	-0.816551	1.21546e-17	-0.985689	1.54178e-53	-0.821948	4.90643e-18	-0.760587	3.4089e-14	-0.759798	3.75344e-14	-0.7602	3.57411e-14	-0.752861	8.60876e-14	-0.630416	6.44111e-09	-0.73798	4.67541e-13	-0.665168	4.54244e-10	-0.656437	9.13526e-10	-0.675162	1.98332e-10	-0.748454	1.43856e-13	-0.748276	1.46826e-13	-0.777128	4.15144e-15	-0.811129	2.93659e-17	-0.849514	2.80725e-20	-0.837498	2.99953e-19	-0.81862	8.61485e-18	-0.816886	1.15001e-17	-0.787786	9.69603e-16	-0.807052	5.59571e-17	-0.85557	7.85664e-21	-0.703289	1.60424e-11	-0.617451	1.59537e-08	-0.829139	1.39531e-18	-0.785286	1.37386e-15	-0.791613	5.63537e-16	-0.848395	3.5304e-20	0.217012	0.0732749	0.543762	1.37506e-06	0.221225	0.0677353	0.272394	0.0235532	0.226862	0.0608542	0.332708	0.00521816	0.191602	0.114763	0.629752	6.75423e-09	0.797077	2.54566e-16	0.606991	3.21985e-08	0.726318	1.62918e-12	0.825438	2.68436e-18	0.600493	4.91802e-08	0.763621	2.347e-14	0.795458	3.22985e-16	0.838482	2.4885e-19	0.666315	4.13712e-10	0.610021	2.63394e-08	0.601125	4.72164e-08	0.734138	7.10501e-13	0.653345	1.16362e-09	0.748023	1.51168e-13	0.629344	6.95366e-09	0.593526	7.66597e-08	0.524673	3.69662e-06	0.699514	2.28634e-11	0.735787	5.94203e-13	0.749914	1.21499e-13	0.710667	7.898e-12	0.733988	7.22109e-13	0.748125	1.49409e-13	0.738483	4.42395e-13	0.760236	3.55826e-14	0.811916	2.58794e-17	0.790078	7.01509e-16	0.799848	1.68569e-16	0.815837	1.36748e-17	0.832031	8.27631e-19	0.985749	1.34242e-53	0.83065	1.06341e-18
PIP5K2A	NA	7.11847	48.9574	NA	white	-0.307067	0.0102755	-0.150506	0.217053	-0.200025	0.0993781	-0.347383	0.00344974	-0.301613	0.0117835	-0.291265	0.0151771	-0.345457	0.00364643	-0.126659	0.299702	-0.0553593	0.651417	-0.153622	0.207574	-0.103217	0.398682	-0.255534	0.0340761	-0.168792	0.16561	-0.065426	0.593263	0.0443573	0.717422	-0.159469	0.190587	-0.107424	0.379631	-0.188046	0.121783	-0.214211	0.0771541	-0.32403	0.00660507	-0.123369	0.312534	-0.308203	0.00998344	-0.22881	0.0586127	-0.144852	0.23502	-0.242598	0.0445935	-0.333182	0.00515053	-0.0602588	0.622825	-0.131414	0.281776	0.0614055	0.616211	-0.218557	0.071203	0.0102894	0.933127	0.00675268	0.956084	-0.0428986	0.726344	-0.0446532	0.715617	-0.155338	0.202481	-0.0940883	0.441902	-0.139249	0.253816	-0.101534	0.406455	-0.102475	0.402098	-0.108052	0.376836	-0.00275389	0.982083	-0.0275578	0.822156	-0.13727	0.260695	-0.0801302	0.512786	-0.279682	0.0199424	-0.165179	0.174988	-0.232147	0.0549288	-0.0654913	0.592893	-0.102186	0.403432	-0.0727316	0.552576	-0.0340144	0.781424	0.158231	0.194098	0.0658156	0.59106	0.0243644	0.842484	0.144679	0.235586	0.081318	0.506537	0.0088107	0.94272	0.0742617	0.544227	0.145005	0.234521	0.0774246	0.527166	0.0333879	0.785353	0.13364	0.273633	0.0532925	0.663633	0.131629	0.280983	0.13932	0.253571	0.181884	0.13472	0.320181	0.00731764	-0.00929438	0.939581	0.0502336	0.681874	0.181512	0.135532	0.0947916	0.438481	0.26808	0.0259412	0.307444	0.0101777	0.194005	0.110198	0.186928	0.124058	0.212925	0.0789897	0.133494	0.27416	0.284346	0.0178889	0.0642228	0.600091	0.124743	0.307131	0.288321	0.0162843	0.0509771	0.677423	0.239431	0.0475401	0.14557	0.232685	0.295414	0.013727	0.277909	0.0207742	0.275849	0.021778	0.224095	0.0641578	0.226383	0.0614162	0.201425	0.096984
PIP5K2B	NA	9.91869	68.216	midnightblue	midnightblue	0.108313	0.375676	0.21014	0.0830828	0.241199	0.0458767	0.385011	0.0010884	0.340685	0.00417711	0.229954	0.0573276	0.202299	0.0955128	-0.283237	0.0183599	-0.330034	0.00561527	-0.164361	0.177163	-0.363697	0.00212746	-0.210092	0.083154	-0.240049	0.046953	-0.184592	0.128913	-0.120586	0.323658	-0.0321367	0.793215	0.0532658	0.663791	0.0352959	0.773405	0.108226	0.376064	-0.0435462	0.722378	0.05393	0.659855	0.0251957	0.837181	0.157188	0.197091	-0.084971	0.487566	-0.199158	0.100884	0.00808014	0.947463	0.0342719	0.779811	0.0464637	0.704606	0.128484	0.292738	0.224819	0.0632792	0.165753	0.173472	-0.0536996	0.66122	-0.0051423	0.96655	-0.129853	0.287582	0.0822535	0.501643	0.0911675	0.456264	0.287091	0.0167669	0.052972	0.665535	0.19049	0.116924	0.0759459	0.535109	0.000795202	0.994826	0.141202	0.247154	0.0506852	0.679169	0.208653	0.0853358	0.36682	0.00193384	0.639817	3.24894e-09	0.362873	0.00218132	0.256394	0.0334574	0.350953	0.00311011	0.230908	0.0562733	0.245829	0.0417442	0.1204	0.324408	0.309435	0.00967486	0.251439	0.0371543	0.267731	0.0261431	0.154214	0.205806	0.233167	0.0538407	-0.0595301	0.627044	-0.209942	0.08338	0.157148	0.197205	-0.00921885	0.940071	-0.0723662	0.554579	-0.258764	0.0318015	0.142629	0.24236	-0.0155487	0.899095	-0.254138	0.0351012	-0.106351	0.384437	-0.242998	0.0442319	-0.342996	0.00391205	-0.240275	0.0467403	-0.490187	1.90853e-05	-0.409499	0.000475903	-0.262408	0.029389	-0.452119	9.62241e-05	-0.524134	3.79804e-06	-0.58179	1.5818e-07	-0.399196	0.000679223	-0.428102	0.000243071	-0.370969	0.00170113	-0.314179	0.00856312	-0.472908	4.07308e-05	-0.493332	1.65516e-05	-0.2926	0.0146966	-0.368339	0.00184551	-0.392166	0.000860253	-0.221037	0.0679743	-0.180175	0.138484	-0.302997	0.0113837	-0.251006	0.0374928	-0.245454	0.0420672
PIP5K3	NA	6.97754	47.9882	NA	lightcoral	0.246589	0.0410964	0.255994	0.033744	0.115217	0.345821	0.155119	0.203126	0.143283	0.240184	0.186938	0.124036	0.143348	0.239969	0.165377	0.174465	0.250343	0.0380163	0.276079	0.0216639	0.191436	0.115083	0.078377	0.522082	0.178005	0.14338	0.354238	0.00282423	0.298436	0.0127475	0.257044	0.0329964	0.274048	0.0226883	0.175568	0.149029	0.164201	0.177591	0.208269	0.0859252	0.285422	0.0174419	0.229034	0.0583589	0.317121	0.00793121	0.314052	0.00859128	0.187594	0.122699	0.168596	0.16611	0.313284	0.00876394	0.234035	0.0529288	0.0733866	0.548995	0.299032	0.0125616	0.2473	0.0404977	0.243155	0.0440913	0.215487	0.0753668	0.296788	0.0132737	0.274749	0.0223304	0.240978	0.046082	0.193882	0.110429	0.430238	0.000224455	0.285157	0.0175508	0.317693	0.00781313	0.256008	0.0337342	0.306982	0.0102977	0.344333	0.00376567	0.206537	0.0886252	0.091773	0.453266	0.143151	0.240623	0.355515	0.00271964	0.317366	0.00788045	0.214552	0.0766736	0.347844	0.0034041	-0.239874	0.0471194	-0.12407	0.309771	-0.0761182	0.534181	-0.0826798	0.499421	-0.0659719	0.590177	-0.116486	0.340499	-0.106826	0.382304	-0.222381	0.0662746	-0.313782	0.00865157	-0.115969	0.342664	-0.306977	0.0102989	-0.292116	0.0148692	-0.208377	0.0857588	-0.321995	0.00697375	-0.237952	0.0489703	-0.244764	0.0426664	-0.224887	0.063197	-0.303004	0.0113816	-0.211944	0.0804129	-0.288813	0.0160945	-0.135212	0.267978	-0.299122	0.0125335	-0.138491	0.256436	-0.200987	0.0977281	-0.182677	0.132998	-0.291863	0.0149601	-0.189786	0.118309	-0.272032	0.0237462	-0.249011	0.0390869	-0.207886	0.0865176	-0.144209	0.237129	-0.220319	0.068897	-0.249758	0.0384833	-0.261804	0.0297777	-0.24106	0.046005	-0.263524	0.0286814	-0.15355	0.20779	-0.170796	0.160571	-0.318508	0.00764761	-0.209777	0.083629
PIP5KL1	NA	7.05386	48.5131	NA	darkolivegreen	-0.103545	0.397175	-0.252622	0.0362424	-0.276791	0.0213139	-0.196787	0.105089	-0.332639	0.00522812	-0.299807	0.0123233	-0.260163	0.030856	0.108688	0.374016	0.210476	0.0825803	0.0895783	0.464185	0.00374434	0.975641	0.110953	0.364083	-0.111156	0.363202	-0.0876952	0.473667	-0.0908598	0.457792	-0.118724	0.331238	-0.155159	0.203008	-0.174217	0.152233	-0.295724	0.0136235	-0.20069	0.0982353	-0.209064	0.084708	-0.24843	0.039561	-0.252697	0.036185	-0.149073	0.221512	0.00761524	0.950481	-0.201967	0.0960695	-0.258413	0.032042	-0.251266	0.0372897	-0.21044	0.0826342	-0.191218	0.115506	-0.227192	0.0604695	-0.151216	0.214867	-0.119343	0.328706	-0.0890624	0.466772	-0.21176	0.0806823	-0.306167	0.0105121	-0.341786	0.00404891	-0.240095	0.0469095	-0.300655	0.0120673	-0.3058	0.01061	-0.166262	0.172138	-0.361872	0.00224846	-0.266408	0.0269202	-0.278938	0.020288	-0.0954342	0.435369	-0.204644	0.0916516	-0.160523	0.187636	-0.317337	0.00788646	-0.212949	0.0789549	-0.240453	0.0465722	-0.0780073	0.524052	-0.0769663	0.529622	-0.24451	0.0428888	-0.144399	0.236503	-0.25853	0.0319621	-0.163524	0.17941	-0.208727	0.0852221	0.0649885	0.595741	0.285388	0.0174557	0.119849	0.326644	0.181318	0.135959	0.112643	0.356776	0.344274	0.00377205	0.214183	0.0771937	0.112088	0.359167	0.351695	0.00304342	0.0833487	0.495945	0.125735	0.303272	0.162686	0.18168	0.252224	0.0365472	0.376852	0.0014142	0.25646	0.0334103	0.166002	0.172817	0.310446	0.00942785	0.352256	0.00299376	0.341002	0.00413986	0.351714	0.00304172	0.361435	0.00227831	0.209479	0.0840789	0.124234	0.309126	0.201468	0.0969114	0.361386	0.00228173	0.32318	0.006757	0.202648	0.0949304	0.338794	0.0044056	0.26177	0.0297999	0.163132	0.18047	0.191787	0.114407	0.286046	0.0171867	0.321505	0.00706514
PIPOX	turquoise	7.75926	53.3644	green	green	0.45989	7.02315e-05	0.374946	0.00150197	-0.0330186	0.787671	0.392295	0.000856576	0.179873	0.139158	0.248222	0.0397322	0.36289	0.00218023	0.414516	0.000398542	0.489942	1.9297e-05	0.538504	1.81659e-06	0.429456	0.00023111	0.497161	1.38895e-05	0.582866	1.48196e-07	0.60726	3.16315e-08	0.36413	0.00209961	0.561143	5.29159e-07	0.477453	3.34981e-05	0.528039	3.11856e-06	0.576334	2.19407e-07	0.387404	0.00100664	0.555362	7.31381e-07	0.475266	3.68153e-05	0.686871	7.2041e-11	0.466317	5.38165e-05	0.635414	4.48935e-09	0.521746	4.27917e-06	0.535334	2.14376e-06	0.521932	4.23978e-06	0.562878	4.79609e-07	0.594813	7.0679e-08	0.68397	9.29954e-11	0.698622	2.48392e-11	0.721882	2.57628e-12	0.754532	7.06614e-14	0.599739	5.16294e-08	0.622828	1.10075e-08	0.593659	7.60216e-08	0.703035	1.64325e-11	0.721927	2.56454e-12	0.677659	1.60436e-10	0.598141	5.72004e-08	0.489296	1.98658e-05	0.590973	8.99615e-08	0.632066	5.72165e-09	0.552078	8.7662e-07	0.397738	0.000713656	0.464111	5.8999e-05	0.539195	1.75181e-06	0.451372	9.91401e-05	0.593886	7.49405e-08	-0.221088	0.0679098	-0.548711	1.05344e-06	-0.319028	0.00754377	-0.384698	0.00109951	-0.337492	0.00456939	-0.360112	0.00237097	-0.295791	0.0136013	-0.660131	6.81648e-10	-0.598492	5.59283e-08	-0.436782	0.000175275	-0.557734	6.40895e-07	-0.555972	7.07011e-07	-0.445658	0.000124312	-0.52565	3.51927e-06	-0.739668	3.88125e-13	-0.653027	1.19272e-09	-0.243856	0.0434654	-0.456973	7.91136e-05	-0.320414	0.00727249	-0.429968	0.000226738	-0.344133	0.00378728	-0.400538	0.000648883	-0.337174	0.00461024	-0.214995	0.0760525	-0.205166	0.0908091	-0.216843	0.0735038	-0.334484	0.00496838	-0.424317	0.000279559	-0.646685	1.94142e-09	-0.542883	1.44106e-06	-0.542396	1.47893e-06	-0.523258	3.96835e-06	-0.472717	4.10633e-05	-0.546534	1.18504e-06	-0.466554	5.32843e-05	-0.649658	1.54719e-09	-0.568804	3.4132e-07	-0.484513	2.45904e-05	-0.677465	1.63111e-10	-0.439632	0.000157126
PIPSL	NA	8.97118	61.6995	NA	yellow	0.138444	0.2566	0.206633	0.0884739	0.0880513	0.471866	0.246776	0.0409382	0.21669	0.0737132	0.446277	0.000121325	0.165079	0.175252	0.104936	0.390832	-0.125681	0.303481	-0.0357208	0.770752	0.237047	0.0498633	0.110302	0.36692	0.0243841	0.842357	-0.0119393	0.922435	0.241171	0.0459025	0.291487	0.0150963	-0.0566391	0.643898	0.0297534	0.808247	0.203017	0.0943168	0.00856695	0.944302	0.120316	0.324749	0.211052	0.0817243	0.152439	0.211139	0.383638	0.00113795	0.398004	0.00070725	0.31327	0.00876707	0.311727	0.00912289	0.0867876	0.478274	0.120166	0.325358	-0.0449755	0.713652	-0.22771	0.05987	-0.043355	0.723548	-0.0115934	0.924676	-0.0074743	0.951397	-0.061424	0.616105	0.062374	0.610648	0.116165	0.341842	0.000406787	0.997353	-0.0124036	0.919428	0.00864557	0.943792	0.0896528	0.463812	0.0973362	0.426232	0.068908	0.573704	0.198565	0.101923	-0.0171785	0.888582	-0.0657199	0.591601	0.00423337	0.97246	0.131872	0.280086	0.167355	0.169296	-0.0331712	0.786713	0.232693	0.0543443	0.00872733	0.943261	-0.0461944	0.70624	0.161365	0.185299	0.0783004	0.52249	0.0809776	0.508324	0.0627919	0.608255	0.0894822	0.464666	-0.067472	0.581734	-0.19062	0.116671	-0.0225354	0.854173	-0.0788489	0.519571	-0.172508	0.156357	-0.197548	0.103725	-0.181625	0.135285	-0.308171	0.00999151	-0.279529	0.0200134	0.37388	0.0015532	-0.173855	0.1531	-0.112976	0.355345	-0.257427	0.0327272	-0.124727	0.307196	-0.23079	0.0564032	-0.0666734	0.586222	0.0661448	0.589201	-0.0205614	0.866825	-0.238364	0.048569	-0.0823955	0.500902	0.127175	0.297724	-0.096191	0.43172	-0.103597	0.396936	-0.141054	0.247652	-0.216746	0.0736362	0.121741	0.319008	-0.0922791	0.450768	-0.0824282	0.500732	-0.24297	0.0442574	-0.202722	0.0948066	-0.123468	0.312143	-0.259566	0.0312564
PIR	blue	8.24085	56.6766	blue	blue	-0.68164	1.13916e-10	-0.634271	4.87858e-09	-0.480217	2.97035e-05	-0.731648	9.28307e-13	-0.750292	1.1628e-13	-0.757014	5.25485e-14	-0.77865	3.38945e-15	-0.352279	0.00299176	-0.365567	0.00200955	-0.635168	4.57057e-09	-0.545627	1.24434e-06	-0.457281	7.81297e-05	-0.63103	6.16394e-09	-0.704522	1.42719e-11	-0.638041	3.70395e-09	-0.698042	2.62122e-11	-0.710691	7.87995e-12	-0.707826	1.04024e-11	-0.788333	8.97822e-16	-0.729322	1.18846e-12	-0.763964	2.24898e-14	-0.845947	5.79135e-20	-0.968122	5.2333e-42	-0.829641	1.27523e-18	-0.7291	1.21666e-12	-0.819084	7.96971e-18	-0.686563	7.40353e-11	-0.7199	3.15284e-12	-0.542657	1.4585e-06	-0.69848	2.51689e-11	-0.581309	1.62854e-07	-0.587573	1.11094e-07	-0.604088	3.89507e-08	-0.634082	4.946e-09	-0.74292	2.70041e-13	-0.771742	8.40102e-15	-0.782189	2.10235e-15	-0.802451	1.13751e-16	-0.779779	2.91335e-15	-0.777585	3.90703e-15	-0.80934	3.90391e-17	-0.784527	1.52591e-15	-0.783151	1.84332e-15	-0.812693	2.28355e-17	-0.646623	1.95054e-09	-0.54954	1.00701e-06	-0.841322	1.44171e-19	-0.781501	2.30841e-15	-0.749761	1.23666e-13	-0.798773	1.97949e-16	0.154497	0.204965	0.434037	0.000194557	0.109836	0.368962	0.196317	0.105939	0.132515	0.277727	0.235488	0.0514318	0.096727	0.429147	0.51817	5.1077e-06	0.767124	1.51433e-14	0.567986	3.57869e-07	0.655364	9.93791e-10	0.776554	4.47919e-15	0.675908	1.8619e-10	0.803722	9.36899e-17	0.729452	1.17226e-12	0.817015	1.12567e-17	0.722371	2.45034e-12	0.569989	3.18625e-07	0.549574	1.00517e-06	0.744446	2.27369e-13	0.641831	2.79724e-09	0.737202	5.09202e-13	0.705717	1.27358e-11	0.668215	3.54006e-10	0.5919	8.48978e-08	0.738131	4.59842e-13	0.727887	1.3825e-12	0.778537	3.44121e-15	0.612296	2.26221e-08	0.683134	1.00041e-10	0.679206	1.40535e-10	0.710213	8.25559e-12	0.743759	2.45708e-13	0.794524	3.70169e-16	0.819566	7.34974e-18	0.787324	1.03448e-15	0.791011	6.14242e-16	0.797122	2.52889e-16	0.962358	1.24921e-39	0.843113	1.01635e-19
PIRT	NA	7.05045	48.4896	black	black	0.494588	1.56298e-05	0.279637	0.0199634	0.103619	0.396838	0.51985	4.7014e-06	0.380494	0.00125923	0.50808	8.32683e-06	0.500287	1.20185e-05	0.324575	0.00650938	0.358814	0.00246514	0.444741	0.000128857	0.452382	9.52143e-05	0.35033	0.00316718	0.436149	0.000179556	0.486006	2.30138e-05	0.597752	5.86407e-08	0.557237	6.5892e-07	0.554256	7.77539e-07	0.542683	1.45651e-06	0.54245	1.47469e-06	0.416985	0.000364848	0.537091	1.95615e-06	0.581993	1.5625e-07	0.654425	1.06965e-09	0.699019	2.39406e-11	0.629375	6.93864e-09	0.539712	1.70475e-06	0.558949	5.9873e-07	0.473016	4.05422e-05	0.361685	0.00226117	0.386914	0.0010229	0.337127	0.00461621	0.432591	0.000205478	0.483004	2.62855e-05	0.455777	8.30448e-05	0.4972	1.3865e-05	0.426928	0.000253893	0.382023	0.00119887	0.548424	1.06994e-06	0.53182	2.57082e-06	0.479024	3.12898e-05	0.585515	1.26084e-07	0.604728	3.73578e-08	0.654445	1.06794e-09	0.608128	2.98682e-08	0.366336	0.00196277	0.326984	0.00610047	0.592081	8.39393e-08	0.529966	2.827e-06	0.559293	5.87279e-07	0.524945	3.64636e-06	-0.118348	0.332785	-0.270773	0.0244277	-0.167457	0.169031	-0.122284	0.316841	-0.0741059	0.545075	-0.175694	0.148732	-0.11795	0.334425	-0.388047	0.000985637	-0.438898	0.000161629	-0.429617	0.000229731	-0.488176	2.08892e-05	-0.467736	5.07063e-05	-0.524855	3.66299e-06	-0.602105	4.43152e-08	-0.589237	1.00229e-07	-0.652704	1.22298e-09	-0.504419	9.90478e-06	-0.315767	0.00821669	-0.508315	8.23413e-06	-0.447945	0.000113605	-0.482515	2.68574e-05	-0.530375	2.7685e-06	-0.454782	8.64548e-05	-0.393675	0.00081809	-0.327549	0.00600785	-0.50428	9.96975e-06	-0.514145	6.21884e-06	-0.476855	3.43771e-05	-0.49158	1.79215e-05	-0.4874	2.16267e-05	-0.401288	0.000632472	-0.417219	0.000361803	-0.53596	2.07515e-06	-0.390224	0.000917446	-0.517964	5.15986e-06	-0.445732	0.000123949	-0.593624	7.61887e-08	-0.547631	1.11689e-06	-0.632997	5.35021e-09	-0.568934	3.38763e-07
PISD	blue	8.83427	60.7578	blue	blue	-0.598819	5.47679e-08	-0.557066	6.65247e-07	-0.357832	0.00253858	-0.603016	4.17693e-08	-0.55264	8.49997e-07	-0.589712	9.73133e-08	-0.602592	4.29367e-08	-0.29048	0.0154656	-0.390854	0.000898547	-0.613693	2.05924e-08	-0.456473	8.07371e-05	-0.386662	0.00103138	-0.605248	3.61073e-08	-0.676107	1.83078e-10	-0.629284	6.98358e-09	-0.7028	1.68011e-11	-0.638737	3.51877e-09	-0.671002	2.81103e-10	-0.753278	8.19669e-14	-0.564782	4.30252e-07	-0.660763	6.48082e-10	-0.705706	1.27498e-11	-0.921755	2.85866e-29	-0.717126	4.1701e-12	-0.633876	5.02053e-09	-0.665349	4.47618e-10	-0.64516	2.179e-09	-0.61357	2.07633e-08	-0.671013	2.80845e-10	-0.751621	9.95814e-14	-0.723639	2.15102e-12	-0.650803	1.41677e-09	-0.665308	4.49109e-10	-0.727782	1.39784e-12	-0.770502	9.85365e-15	-0.762021	2.85958e-14	-0.794937	3.48515e-16	-0.801969	1.2241e-16	-0.855308	8.31167e-21	-0.816595	1.20666e-17	-0.785004	1.42863e-15	-0.752557	8.92236e-14	-0.702674	1.70018e-11	-0.814376	1.73747e-17	-0.667982	3.60851e-10	-0.63298	5.35653e-09	-0.794601	3.66023e-16	-0.820239	6.56033e-18	-0.75576	6.10556e-14	-0.850152	2.46112e-20	0.191815	0.114353	0.479718	3.03579e-05	0.163529	0.179396	0.236397	0.0505121	0.155645	0.20158	0.268346	0.0257882	0.126149	0.301667	0.615167	1.86381e-08	0.793504	4.29234e-16	0.536619	2.00503e-06	0.705009	1.36264e-11	0.729232	1.19986e-12	0.61108	2.45426e-08	0.677499	1.62637e-10	0.750598	1.12203e-13	0.816068	1.31635e-17	0.523584	3.904e-06	0.659585	7.11941e-10	0.600493	4.91819e-08	0.713113	6.21402e-12	0.676746	1.73408e-10	0.708697	9.5635e-12	0.615627	1.80653e-08	0.594293	7.3039e-08	0.571523	2.91357e-07	0.64834	1.71145e-09	0.700776	2.03214e-11	0.715611	4.85172e-12	0.72541	1.79077e-12	0.774734	5.69274e-15	0.700922	2.00454e-11	0.748233	1.47554e-13	0.707484	1.07506e-11	0.823182	3.96973e-18	0.752394	9.09535e-14	0.759036	4.11736e-14	0.801923	1.23265e-16	0.765384	1.88434e-14	0.937927	1.5937e-32	0.730938	1.00128e-12
PISRT1	NA	6.86092	47.1861	NA	midnightblue	0.0916113	0.454065	0.222957	0.0655574	0.125436	0.304431	0.156067	0.200345	0.183357	0.131536	0.163577	0.179268	0.256563	0.0333375	-0.300909	0.0119913	-0.14043	0.249773	-0.0189618	0.877101	-0.0980896	0.422643	-0.139788	0.251964	-0.0589799	0.630237	0.137543	0.259737	0.231861	0.0552365	0.162398	0.182464	0.238925	0.0480262	-0.0305137	0.803443	0.0843838	0.49059	-0.0442462	0.7181	0.156976	0.197704	0.180478	0.137811	0.183465	0.131305	0.0948374	0.438259	-0.0361734	0.767928	-0.0198082	0.871661	-0.0104764	0.931915	-0.0786296	0.520737	0.170005	0.162546	0.153421	0.208177	0.117637	0.335718	0.0539402	0.659795	-0.0483883	0.692967	-0.0208335	0.865078	0.0855644	0.484521	0.111737	0.360682	0.364216	0.00209412	0.213526	0.0781276	0.1738	0.153232	0.203913	0.0928415	-0.0509756	0.677432	0.17658	0.146664	0.0555099	0.65053	0.122903	0.314377	0.0571758	0.640755	0.405608	0.000545069	0.309629	0.00962697	0.239099	0.0478588	0.319671	0.00741688	0.306389	0.0104534	0.199562	0.100179	0.0160288	0.895996	0.266165	0.0270649	0.218643	0.0710879	0.242864	0.0443529	0.208828	0.0850679	0.251494	0.0371114	-0.0355579	0.771769	-0.253059	0.0359102	0.142447	0.242967	-0.112133	0.358973	-0.112118	0.359036	-0.209638	0.0838381	5.64967e-05	0.999632	-0.0300671	0.806264	-0.207008	0.0878843	-0.132879	0.276396	-0.2812	0.019253	-0.23505	0.0518794	-0.252979	0.0359711	-0.225521	0.0624379	-0.208036	0.0862849	-0.241596	0.0455096	-0.364016	0.00210692	-0.327878	0.00595453	-0.286795	0.0168849	-0.394122	0.000805936	-0.319667	0.00741753	-0.210185	0.0830145	-0.232759	0.0542734	-0.192778	0.112511	-0.367302	0.00190538	-0.0889441	0.467367	-0.324391	0.00654155	-0.119928	0.326322	-0.110712	0.365129	-0.0711715	0.561151	-0.260666	0.0305226	-0.216848	0.0734975	-0.153115	0.209095
PITPNA	blue	8.6652	59.5951	blue	blue	-0.562377	4.93424e-07	-0.554924	7.49357e-07	-0.267314	0.0263857	-0.544682	1.30907e-06	-0.507754	8.4572e-06	-0.440848	0.000149926	-0.540045	1.67504e-06	-0.33521	0.00486934	-0.460426	6.87039e-05	-0.623977	1.01587e-08	-0.431722	0.000212311	-0.431563	0.000213579	-0.619296	1.40571e-08	-0.673232	2.33338e-10	-0.511146	7.18961e-06	-0.651141	1.38027e-09	-0.705232	1.33389e-11	-0.614745	1.91786e-08	-0.728111	1.35038e-12	-0.599556	5.22396e-08	-0.695742	3.23971e-11	-0.658813	7.57047e-10	-0.882786	1.13832e-23	-0.642539	2.65333e-09	-0.582913	1.47771e-07	-0.609803	2.67261e-08	-0.607547	3.10376e-08	-0.683773	9.46072e-11	-0.634448	4.81629e-09	-0.685464	8.15691e-11	-0.745447	2.02958e-13	-0.72879	1.25722e-12	-0.678546	1.48721e-10	-0.749104	1.33442e-13	-0.733637	7.49924e-13	-0.762087	2.83632e-14	-0.766793	1.57887e-14	-0.802959	1.05283e-16	-0.862863	1.5664e-21	-0.808872	4.20396e-17	-0.794239	3.8583e-16	-0.706474	1.18459e-11	-0.745585	1.99793e-13	-0.798389	2.09611e-16	-0.705505	1.29964e-11	-0.590112	9.49225e-08	-0.766114	1.71956e-14	-0.748755	1.38938e-13	-0.679172	1.40944e-10	-0.79637	2.82524e-16	0.174943	0.150505	0.515808	5.73482e-06	0.186807	0.124306	0.297227	0.0131317	0.212442	0.0796881	0.312933	0.00884375	0.156567	0.198889	0.727556	1.43133e-12	0.760373	3.49929e-14	0.507678	8.48798e-06	0.67776	1.5906e-10	0.704983	1.36594e-11	0.607534	3.1065e-08	0.681088	1.19495e-10	0.775879	4.89701e-15	0.768989	1.19564e-14	0.422493	0.000298866	0.672051	2.57568e-10	0.481198	2.84562e-05	0.644816	2.23625e-09	0.550395	9.61154e-07	0.672716	2.43637e-10	0.545615	1.2451e-06	0.511296	7.13767e-06	0.500712	1.17833e-05	0.61448	1.95258e-08	0.590726	9.13603e-08	0.658937	7.49637e-10	0.782596	1.98878e-15	0.670439	2.94575e-10	0.663858	5.05183e-10	0.706815	1.1465e-11	0.630333	6.47953e-09	0.773444	6.73733e-15	0.708514	9.73464e-12	0.736575	5.45289e-13	0.688122	6.44725e-11	0.682189	1.08613e-10	0.899682	8.19731e-26	0.670932	2.82758e-10
PITPNB	blue	8.92477	61.3803	darkmagenta	darkmagenta	-0.477305	3.37144e-05	-0.437505	0.000170496	-0.0614815	0.615774	-0.387132	0.00101565	-0.28555	0.0173892	-0.305284	0.0107487	-0.360688	0.00233021	-0.442403	0.000141156	-0.468543	4.90151e-05	-0.599365	5.28836e-08	-0.473445	3.98059e-05	-0.441521	0.000146071	-0.685363	8.22947e-11	-0.67059	2.90894e-10	-0.390006	0.000924085	-0.694569	3.60695e-11	-0.660939	6.39008e-10	-0.569441	3.28936e-07	-0.665155	4.54708e-10	-0.45683	7.95743e-05	-0.608761	2.86423e-08	-0.525841	3.48548e-06	-0.780927	2.49532e-15	-0.567784	3.62061e-07	-0.565615	4.10222e-07	-0.558017	6.30839e-07	-0.607846	3.04298e-08	-0.616569	1.69434e-08	-0.624996	9.45856e-09	-0.734757	6.64467e-13	-0.802869	1.06734e-16	-0.774151	6.14369e-15	-0.774618	5.77961e-15	-0.852482	1.51477e-20	-0.733646	7.49221e-13	-0.768982	1.19666e-14	-0.630964	6.19326e-09	-0.710445	8.07057e-12	-0.86422	1.14866e-21	-0.766252	1.69012e-14	-0.73271	8.28528e-13	-0.65398	1.10744e-09	-0.689982	5.46091e-11	-0.800997	1.41794e-16	-0.578454	1.93355e-07	-0.473317	4.00253e-05	-0.589134	1.00869e-07	-0.672108	2.5635e-10	-0.553934	7.91516e-07	-0.671125	2.78255e-10	0.268721	0.0255739	0.574602	2.43124e-07	0.36357	0.00213568	0.468885	4.83137e-05	0.309448	0.00967159	0.45489	8.60804e-05	0.266301	0.0269837	0.80159	1.29638e-16	0.679296	1.39446e-10	0.508491	8.1652e-06	0.664368	4.84748e-10	0.655746	9.64488e-10	0.454252	8.83226e-05	0.641899	2.78319e-09	0.767853	1.38113e-14	0.727474	1.44378e-12	0.229826	0.0574701	0.494337	1.58102e-05	0.330189	0.00559146	0.588188	1.06958e-07	0.484065	2.50825e-05	0.545708	1.23891e-06	0.367398	0.00189978	0.273022	0.0232217	0.351503	0.0030605	0.435037	0.000187314	0.453809	8.99144e-05	0.508671	8.09552e-06	0.715588	4.86284e-12	0.645424	2.13587e-09	0.619251	1.41008e-08	0.613651	2.06504e-08	0.541719	1.53305e-06	0.616631	1.68719e-08	0.582766	1.49099e-07	0.66644	4.09496e-10	0.669471	3.19158e-10	0.62463	9.70474e-09	0.787793	9.68685e-16	0.526066	3.44624e-06
PITPNC1	blue	8.56077	58.8768	red	red	-0.358422	0.00249417	-0.427225	0.000251112	-0.345937	0.00359649	-0.387088	0.00101712	-0.617608	1.57826e-08	-0.546113	1.21224e-06	-0.678154	1.53784e-10	-0.174151	0.152391	-0.202128	0.0957997	-0.341935	0.00403188	-0.38184	0.00120594	-0.388058	0.000985287	-0.38939	0.000943037	-0.450398	0.000103068	-0.275677	0.0218634	-0.334332	0.00498942	-0.32491	0.00645107	-0.42895	0.000235516	-0.469845	4.63927e-05	-0.626398	8.56964e-09	-0.533731	2.32956e-06	-0.600693	4.85516e-08	-0.54965	1.00103e-06	-0.562151	4.9981e-07	-0.446221	0.000121591	-0.53472	2.2133e-06	-0.413945	0.000406727	-0.474847	3.74835e-05	-0.300505	0.0121122	-0.275336	0.022034	-0.103826	0.395888	-0.248005	0.0399111	-0.312046	0.0090483	-0.197442	0.103914	-0.407896	0.000503357	-0.39962	0.000669504	-0.492906	1.68751e-05	-0.400482	0.000650132	-0.319072	0.00753503	-0.322463	0.00688749	-0.512844	6.62401e-06	-0.439069	0.000160567	-0.507031	8.75313e-06	-0.467793	5.05858e-05	-0.349414	0.00325269	-0.0940314	0.442179	-0.538042	1.86119e-06	-0.336804	0.00465801	-0.336352	0.00471714	-0.29649	0.013371	0.0146313	0.90502	0.259252	0.0314686	0.0150603	0.902248	0.0373778	0.760429	0.0770383	0.529236	0.0508886	0.677952	0.0683078	0.577054	0.186821	0.124276	0.366107	0.00197656	0.495331	1.51079e-05	0.339355	0.00433673	0.438508	0.000164069	0.653452	1.15389e-09	0.661413	6.15166e-10	0.376641	0.0014237	0.537251	1.93991e-06	0.62574	8.97673e-09	0.256222	0.0335806	0.26324	0.0288605	0.381126	0.00123395	0.321939	0.00698427	0.471857	4.25972e-05	0.375041	0.00149749	0.460238	6.92362e-05	0.323908	0.00662668	0.476089	3.55327e-05	0.386388	0.00104064	0.364136	0.00209922	0.189012	0.119845	0.161584	0.184696	0.200516	0.0985339	0.31507	0.0083672	0.307865	0.0100694	0.439406	0.0001585	0.504656	9.79475e-06	0.408329	0.00049581	0.347516	0.00343655	0.432777	0.000204042	0.519492	4.78551e-06	0.483109	2.61634e-05
PITPNM1	blue	9.90411	68.1157	blue	blue	-0.685825	7.90166e-11	-0.577609	2.03366e-07	-0.394174	0.000804539	-0.713715	5.85582e-12	-0.628786	7.23561e-09	-0.704327	1.45397e-11	-0.703073	1.6374e-11	-0.418113	0.000350343	-0.45369	9.03439e-05	-0.71874	3.54525e-12	-0.574848	2.39605e-07	-0.512769	6.64811e-06	-0.647358	1.84451e-09	-0.722166	2.50251e-12	-0.632078	5.71667e-09	-0.744053	2.37703e-13	-0.697901	2.65564e-11	-0.708722	9.54019e-12	-0.816825	1.16169e-17	-0.664642	4.74084e-10	-0.762424	2.72107e-14	-0.80959	3.75243e-17	-0.973659	9.57374e-45	-0.822477	4.48132e-18	-0.788529	8.73441e-16	-0.780542	2.62836e-15	-0.755667	6.17355e-14	-0.766697	1.59814e-14	-0.590774	9.10871e-08	-0.728028	1.3622e-12	-0.64397	2.38324e-09	-0.633362	5.21072e-09	-0.674752	2.05312e-10	-0.749594	1.26083e-13	-0.726864	1.539e-12	-0.745533	2.00992e-13	-0.78607	1.23221e-15	-0.847492	4.24189e-20	-0.820406	6.37739e-18	-0.826943	2.06078e-18	-0.780886	2.50901e-15	-0.775603	5.07804e-15	-0.804276	8.60414e-17	-0.837559	2.96514e-19	-0.695956	3.17668e-11	-0.611282	2.4214e-08	-0.812135	2.49868e-17	-0.779797	2.90628e-15	-0.773467	6.71704e-15	-0.839732	1.95989e-19	0.211029	0.0817576	0.542405	1.4782e-06	0.233583	0.053402	0.269277	0.025259	0.225874	0.0620172	0.365958	0.00198561	0.193403	0.111328	0.627752	7.7873e-09	0.790569	6.54168e-16	0.5917	8.59677e-08	0.713104	6.21964e-12	0.8183	9.08811e-18	0.520119	4.6392e-06	0.737942	4.69494e-13	0.783699	1.70993e-15	0.823396	3.82587e-18	0.664406	4.83266e-10	0.557928	6.3397e-07	0.586637	1.17691e-07	0.711486	7.29078e-12	0.625605	9.06198e-09	0.719481	3.28954e-12	0.645062	2.19509e-09	0.576539	2.16748e-07	0.493091	1.6734e-05	0.685171	8.3695e-11	0.730287	1.07299e-12	0.747382	1.62727e-13	0.682591	1.04879e-10	0.759991	3.6659e-14	0.783976	1.64608e-15	0.737636	4.85521e-13	0.777962	3.71564e-15	0.777902	3.74554e-15	0.781785	2.22109e-15	0.805048	7.63956e-17	0.808441	4.49995e-17	0.832078	8.20516e-19	0.972831	2.66701e-44	0.827459	1.88125e-18
PITPNM2	NA	6.85528	47.1473	NA	orangered4	-0.0749518	0.540482	-0.0590102	0.630061	-0.0922644	0.45084	-0.133942	0.272539	-0.118665	0.331479	-0.0745107	0.542875	-0.15927	0.191148	0.00603819	0.960727	-0.166318	0.17199	-0.118596	0.331765	-0.134801	0.269447	-0.125362	0.304719	-0.173399	0.154196	-0.298396	0.0127599	-0.195147	0.108079	-0.152006	0.212451	-0.236511	0.0503982	-0.18038	0.13803	-0.218699	0.0710147	-0.217209	0.073008	-0.239352	0.047616	-0.152964	0.20955	-0.228844	0.0585742	-0.19856	0.101931	-0.168275	0.166929	-0.249858	0.0384034	-0.206634	0.0884719	-0.254328	0.0349602	-0.146054	0.231119	-0.245468	0.0420543	-0.186756	0.12441	-0.283115	0.0184126	-0.200261	0.0989719	-0.23932	0.0476466	-0.227325	0.0603152	-0.158138	0.194362	-0.260309	0.0307591	-0.329038	0.00576983	-0.258801	0.0317762	-0.371016	0.00169862	-0.163452	0.179604	-0.287904	0.0164467	-0.372439	0.00162492	-0.261104	0.0302341	-0.0473154	0.699447	0.0248746	0.839229	-0.129882	0.287471	-0.205942	0.0895684	-0.165649	0.173745	-0.17425	0.152153	0.132482	0.277849	0.143662	0.238931	-0.0327255	0.789512	0.0365511	0.765574	0.0981054	0.422568	0.056233	0.64628	-0.0201046	0.869757	0.193101	0.111898	0.244469	0.0429246	0.134535	0.270403	0.240542	0.0464894	0.146732	0.228936	0.202018	0.0959845	0.28039	0.0196182	0.285907	0.0172435	0.158049	0.194617	0.0568036	0.642934	0.186039	0.125889	-0.0475913	0.697778	0.200888	0.0978972	0.090142	0.461367	0.0645136	0.598437	0.081191	0.507204	0.0895084	0.464535	0.141007	0.247812	0.132677	0.277136	0.11092	0.364226	0.181185	0.136251	0.197135	0.104463	0.0952063	0.436472	-0.0124538	0.919104	0.0641576	0.600461	0.0971262	0.427236	0.185419	0.127177	0.161847	0.183972	0.179564	0.13985	0.0979341	0.423382	0.119349	0.328682	0.228463	0.0590075	0.174053	0.152623
PITPNM3	NA	6.72662	46.2624	NA	NA	-0.0424823	0.728896	0.00960898	0.93754	-0.0258204	0.833201	0.0234111	0.848572	-0.0844677	0.490158	-0.0739233	0.546068	-0.069899	0.568192	-0.0878186	0.473042	-0.0293576	0.81075	-0.0826858	0.49939	-0.0727735	0.552347	-0.0306205	0.802769	0.0105799	0.931243	-0.0375202	0.759543	-0.0808878	0.508796	-0.142843	0.241645	-0.14454	0.236041	-0.010922	0.929026	-0.0966383	0.429572	-0.0287821	0.814393	0.0467254	0.703019	-0.0126183	0.918039	-0.11058	0.365706	0.00845419	0.945034	0.045779	0.708763	-0.0177514	0.884891	0.0517081	0.673058	0.0292845	0.811212	-0.051535	0.67409	-0.140688	0.248894	-0.099571	0.415637	0.000605116	0.996063	-0.0777702	0.525318	-0.0618711	0.613534	-0.0751637	0.539335	-0.138189	0.257485	-0.12444	0.308318	-0.0355925	0.771553	-0.115449	0.344845	-0.114051	0.350758	-0.0213798	0.861575	-0.0856734	0.483962	-0.00245296	0.984041	-0.141063	0.247622	-0.100851	0.40964	-0.20378	0.0930599	-0.175644	0.148851	-0.0196653	0.872579	-0.164736	0.176164	-0.079229	0.517554	0.0808526	0.508981	0.203296	0.0938557	0.115447	0.344854	0.093324	0.445635	0.0214734	0.860975	0.0291512	0.812056	0.12637	0.300815	0.0703839	0.565504	0.120001	0.326027	0.0696271	0.569702	0.076907	0.529939	0.16703	0.170137	0.173135	0.154833	-0.0245486	0.841308	0.122445	0.316198	0.15898	0.191968	0.0679685	0.578951	0.147688	0.225885	0.164735	0.176167	0.0508708	0.678059	0.14942	0.220427	0.198985	0.101185	0.114826	0.347473	0.140606	0.249172	0.0843979	0.490517	0.0854798	0.484954	0.162797	0.181378	0.124024	0.30995	0.119747	0.327061	0.226052	0.0618064	0.136783	0.262404	0.082185	0.502001	0.0372959	0.760938	0.186275	0.1254	0.15635	0.199521	0.0796056	0.515559	0.148001	0.22489	0.174691	0.151102	0.130142	0.2865	0.0856597	0.484033
PITRM1	blue	9.49275	65.2866	blue	blue	-0.610822	2.49702e-08	-0.510373	7.46168e-06	-0.217582	0.0725046	-0.530702	2.72251e-06	-0.415023	0.0003914	-0.526144	3.43262e-06	-0.543222	1.41523e-06	-0.447965	0.000113516	-0.462165	6.39527e-05	-0.64766	1.80261e-09	-0.54992	9.86394e-07	-0.509295	7.85739e-06	-0.704364	1.44888e-11	-0.682708	1.0382e-10	-0.472826	4.08723e-05	-0.759931	3.69317e-14	-0.607015	3.2147e-08	-0.660202	6.77755e-10	-0.678842	1.44991e-10	-0.571747	2.87556e-07	-0.689927	5.48784e-11	-0.661411	6.15273e-10	-0.853496	1.22317e-20	-0.720139	3.0773e-12	-0.709043	9.24874e-12	-0.667551	3.73878e-10	-0.690715	5.11357e-11	-0.670381	2.96008e-10	-0.549679	9.99406e-07	-0.752004	9.52122e-14	-0.661977	5.87929e-10	-0.642714	2.61864e-09	-0.648696	1.66554e-09	-0.79081	6.32156e-16	-0.701171	1.95832e-11	-0.722734	2.36097e-12	-0.673159	2.34761e-10	-0.763553	2.36661e-14	-0.789164	7.98588e-16	-0.763642	2.34081e-14	-0.691377	4.8175e-11	-0.729333	1.18707e-12	-0.713901	5.74921e-12	-0.742893	2.70875e-13	-0.614413	1.96142e-08	-0.545889	1.22689e-06	-0.613195	2.12955e-08	-0.655674	9.69941e-10	-0.588981	1.01834e-07	-0.736276	5.63411e-13	0.246615	0.041074	0.500154	1.20931e-05	0.355745	0.00270113	0.352695	0.00295543	0.295034	0.0138545	0.395981	0.000757235	0.251201	0.0373407	0.709763	8.62465e-12	0.714701	5.3114e-12	0.517036	5.4005e-06	0.643004	2.56249e-09	0.713603	5.92062e-12	0.419746	0.000330276	0.669387	3.21406e-10	0.724149	2.04072e-12	0.754075	7.46003e-14	0.470478	4.51654e-05	0.465383	5.59573e-05	0.460583	6.82616e-05	0.698129	2.6e-11	0.559622	5.76535e-07	0.593155	7.84711e-08	0.490516	1.88036e-05	0.385221	0.00108096	0.335442	0.00483819	0.483032	2.6253e-05	0.584495	1.34199e-07	0.625292	9.26424e-09	0.64248	2.66496e-09	0.642319	2.69728e-09	0.705286	1.32709e-11	0.654957	1.02606e-09	0.647755	1.78959e-09	0.633331	5.22231e-09	0.732335	8.62564e-13	0.687193	7.00155e-11	0.733317	7.76223e-13	0.686135	7.6887e-11	0.852567	1.4878e-20	0.671383	2.72344e-10
PITX1	NA	6.7636	46.5168	NA	lightpink3	0.172936	0.155316	0.128895	0.291181	0.0651552	0.594797	0.0681981	0.577667	0.141647	0.245652	0.255495	0.0341043	0.229379	0.0579705	0.163812	0.178634	0.0208223	0.865151	0.0853973	0.485377	0.181101	0.136435	0.0111204	0.92774	0.0928161	0.448126	0.126956	0.298561	0.253902	0.0352769	0.184333	0.129458	0.151207	0.214894	0.232085	0.054995	0.316103	0.00814511	0.0641144	0.600707	0.125115	0.305681	0.137508	0.259859	0.19483	0.108663	0.259046	0.0316087	0.191427	0.115102	0.112899	0.355677	0.265837	0.0272614	0.152349	0.21141	0.107451	0.379512	0.0698707	0.568349	0.0984189	0.42108	0.0645184	0.59841	0.105468	0.388419	0.0954578	0.435256	0.0185587	0.879694	0.134056	0.272127	0.153637	0.207528	0.172269	0.15694	0.102287	0.402965	0.147354	0.226947	0.0611362	0.617762	0.244908	0.0425402	0.171312	0.159291	0.198911	0.101315	0.0966787	0.429378	0.102877	0.400247	0.185896	0.126185	0.181336	0.135919	0.12549	0.304221	0.126767	0.299288	-0.180265	0.138285	-0.180883	0.136914	-0.113139	0.354647	-0.0139544	0.909395	0.0337463	0.783105	0.058203	0.634758	-0.0276112	0.821817	0.0155022	0.899395	-0.0863334	0.480588	-0.173025	0.155099	-0.122301	0.316771	-0.154343	0.205423	-0.224867	0.0632212	-0.149539	0.220054	-0.182354	0.133697	-0.271913	0.0238096	-0.233076	0.0539372	-0.0817427	0.504312	-0.359326	0.00242759	-0.142931	0.241352	-0.209335	0.0842968	-0.23836	0.0485728	-0.0745807	0.542495	-0.0994663	0.41613	-0.0865385	0.479542	-0.0955392	0.434862	-0.273152	0.0231537	-0.193536	0.111078	-0.168792	0.165611	-0.218772	0.0709181	-0.154601	0.204658	-0.277935	0.0207619	-0.133618	0.273711	-0.108437	0.375129	-0.250754	0.0376916	-0.216096	0.0745253	-0.183886	0.130407	-0.158957	0.192033	-0.18291	0.132496	-0.230938	0.0562414
PITX2	NA	6.70047	46.0826	NA	maroon	0.0798395	0.514322	-0.138119	0.257728	-0.0888372	0.467905	0.0688574	0.573986	0.00763871	0.950329	0.00906199	0.941089	0.0993004	0.416911	0.108877	0.37318	0.112063	0.359274	0.148766	0.222478	0.10756	0.379024	0.122849	0.314591	0.258647	0.0318816	0.182456	0.133476	0.0692743	0.571663	0.114428	0.349156	0.101532	0.406468	0.117495	0.336303	0.0904927	0.459619	0.0806222	0.510193	0.134017	0.272269	0.0563344	0.645685	0.0807207	0.509675	0.119432	0.328343	0.143733	0.238695	0.00988106	0.935775	0.0640532	0.601056	0.0911248	0.456476	0.193873	0.110445	0.109978	0.368337	0.0721591	0.555715	0.100038	0.413443	0.241603	0.0455032	0.120687	0.323251	0.0965266	0.430108	0.0503284	0.681306	0.031178	0.799253	0.123984	0.310108	0.130728	0.284316	0.0938224	0.443198	0.192856	0.112363	0.117742	0.335283	0.298535	0.0127165	0.123188	0.313249	0.0372174	0.761427	-0.0101556	0.933995	0.146883	0.228452	0.0631687	0.6061	0.0789334	0.519123	0.040611	0.740407	-0.135973	0.265266	-0.124451	0.308275	-0.0505779	0.679811	-0.0816406	0.504847	-0.0505001	0.680277	-0.0583521	0.633889	-0.0402382	0.742707	-0.138922	0.254943	-0.0321826	0.792926	-0.126507	0.300286	-0.113451	0.353314	-0.0894184	0.464986	-0.0266938	0.827645	-0.124735	0.307161	-0.0678128	0.579824	-0.125311	0.304917	-0.00658156	0.957196	-0.0676837	0.580547	0.0233332	0.84907	0.0117717	0.92352	-0.0851651	0.486569	-0.040906	0.738588	0.0316974	0.79598	-0.0109765	0.928673	0.0158255	0.897308	-0.0539111	0.659967	-0.0255022	0.835229	-0.0207621	0.865537	-0.127119	0.297935	0.0724177	0.554297	0.00548207	0.964342	-0.049497	0.686294	0.0358886	0.769705	-0.0584742	0.633178	-0.00749311	0.951275	0.0343618	0.779248	-0.0281351	0.818493	-0.0575597	0.638511	-0.0645865	0.598023	0.0273859	0.823247
PITX3	NA	6.92863	47.6518	NA	darkseagreen3	-0.121068	0.321712	-0.0878828	0.472718	-0.0378613	0.757424	0.00927061	0.939736	-0.0149561	0.902921	-0.0403461	0.742041	-0.0635822	0.60374	-0.206611	0.0885084	-0.194916	0.108505	-0.177757	0.143946	-0.178064	0.143245	-0.221048	0.067961	-0.0683573	0.576777	-0.223723	0.0646123	0.0253773	0.836024	-0.0193135	0.87484	-0.0648564	0.596491	-0.143626	0.23905	-0.0628413	0.607972	-0.150647	0.216616	-0.087096	0.476706	-0.027228	0.82425	-0.0970326	0.427683	-0.0753054	0.538568	-0.0411341	0.737184	-0.131119	0.282866	-0.129903	0.287394	-0.138095	0.25781	0.110054	0.368004	-0.0577655	0.637309	-0.062277	0.611204	0.00680617	0.955737	-0.0433403	0.723638	-0.130581	0.284863	-0.0217324	0.859315	-0.0944406	0.440186	-0.0672657	0.582892	-0.131939	0.27984	0.0426553	0.727835	-0.0245599	0.841236	0.0236872	0.846807	-0.13339	0.274538	-0.124643	0.307523	-0.134712	0.269769	-0.117838	0.334886	-0.0290793	0.812511	-0.04816	0.694344	0.013573	0.911861	0.01418	0.907937	-0.0641218	0.600665	0.383897	0.00112846	0.250156	0.0381653	0.227969	0.0595726	0.286098	0.0171659	0.251355	0.0372199	0.279858	0.0198615	0.254516	0.0348213	0.0774657	0.526946	-0.00899963	0.941494	0.280002	0.0197953	0.213747	0.0778119	0.257959	0.0323559	0.00218274	0.985798	0.141261	0.246953	-0.0112569	0.926856	-0.019893	0.871116	0.225084	0.0629605	0.107003	0.381514	0.0852751	0.486005	0.0636093	0.603585	-0.0567392	0.643311	0.00882886	0.942602	-0.124023	0.309955	-0.0846807	0.48906	-0.101569	0.406296	0.0434261	0.723113	-0.0296293	0.809031	0.0383151	0.754608	0.0369793	0.762908	-0.0587683	0.631467	0.113697	0.352264	0.0588616	0.630925	0.0146115	0.905148	0.114544	0.348664	0.11047	0.366188	0.0886059	0.469069	0.0350836	0.774732	0.0610421	0.618304	0.0925111	0.449625	0.044653	0.715618
PIWIL1	NA	6.81962	46.9021	NA	skyblue	0.0340229	0.781371	-0.0549484	0.653838	-0.00621712	0.959564	0.0536713	0.661388	-0.0593385	0.628155	0.0820618	0.502644	-0.0688903	0.573802	0.275344	0.02203	0.107755	0.378156	0.122302	0.316768	0.129053	0.290585	0.0832643	0.496383	-0.0311835	0.799218	0.0706305	0.56414	0.0338478	0.782468	0.0420235	0.731713	-0.141238	0.247029	-0.126748	0.29936	-0.145509	0.232881	-0.0295976	0.809231	-0.0296025	0.809201	-0.137342	0.260441	-0.0431619	0.72473	0.0366039	0.765245	0.0954975	0.435064	0.0100959	0.934382	0.0404619	0.741327	-0.0201472	0.869484	-0.122107	0.317545	-0.0106588	0.930732	-0.156425	0.199303	-0.0941789	0.44146	0.0385921	0.75289	0.0278201	0.820491	-0.15605	0.200393	-0.234182	0.0527757	-0.152928	0.209661	-0.0425575	0.728435	-0.167649	0.168535	-0.0724706	0.554006	-0.0829072	0.498238	-0.134326	0.271155	-0.0187402	0.878527	-0.0771227	0.528783	-0.131041	0.283154	0.00222034	0.985554	0.00320039	0.979178	-0.145405	0.233218	0.0547241	0.655162	0.0389121	0.750907	-0.211822	0.0805911	-0.10129	0.407592	-0.156166	0.200057	-0.0457256	0.709088	-0.220936	0.0681037	-0.20808	0.0862168	-0.175231	0.149823	0.0440431	0.71934	0.0962515	0.43143	-0.0725881	0.553362	0.032261	0.792433	-0.116629	0.339904	0.283734	0.0181474	0.0666425	0.586396	-0.0338166	0.782664	0.120424	0.324312	-0.0990099	0.418283	0.136698	0.262704	-0.0647197	0.597267	0.059064	0.629749	0.052268	0.669722	0.0899392	0.46238	0.0851281	0.486759	0.0471627	0.700371	0.139758	0.252069	-0.0125073	0.918757	0.0222379	0.856077	-0.00733243	0.952318	0.12854	0.292525	-0.0560388	0.64742	0.000377246	0.997545	0.136082	0.264883	-0.00763017	0.950384	0.0815273	0.50544	0.0717106	0.558181	0.080999	0.508212	0.0168423	0.890749	0.00193465	0.987412	0.0509353	0.677673	0.0753943	0.538087
PIWIL2	NA	6.84696	47.0901	NA	NA	0.215383	0.0755109	0.00538589	0.964967	-0.0140712	0.90864	0.138065	0.257916	0.0704905	0.564914	0.0692022	0.572065	0.00202719	0.98681	0.0511163	0.676591	0.120381	0.324486	0.0875974	0.474163	0.0339081	0.78209	0.0544788	0.65661	0.0270043	0.825671	-0.0254406	0.83562	-0.00425343	0.97233	0.0209602	0.864266	0.0776769	0.525817	-0.0437097	0.721378	-0.0349144	0.77579	-0.0146651	0.904802	0.0422078	0.730581	0.0931852	0.446315	0.035236	0.77378	-0.00448957	0.970794	0.027255	0.824079	0.0894857	0.464649	-0.0420116	0.731786	0.0782163	0.522938	-0.0237556	0.846371	-0.0170624	0.889331	0.0428888	0.726403	0.0623107	0.611011	0.0750017	0.540212	0.0663694	0.587934	-0.110597	0.365633	-0.00123757	0.991948	0.101252	0.407768	0.0291932	0.81179	0.0314155	0.797756	-0.00934675	0.939242	-0.0504247	0.680729	-0.0368431	0.763756	-0.0936774	0.443907	-0.0195681	0.873204	0.0217189	0.859402	0.144264	0.236948	0.0717347	0.558049	0.0217643	0.859111	0.0516651	0.673314	0.0194619	0.873886	0.0499114	0.683806	-0.0733178	0.549371	-0.136085	0.26487	-0.00208673	0.986423	-0.11076	0.364923	-0.0574851	0.638947	0.0108247	0.929657	0.0715787	0.558907	0.0851226	0.486787	0.00374282	0.975651	0.00531053	0.965457	-0.0620832	0.612316	0.0633765	0.604914	0.0368967	0.763422	-0.120205	0.325199	0.012574	0.918325	-0.0600789	0.623865	0.0609513	0.618827	0.00509353	0.966868	0.0697277	0.569143	-0.0276479	0.821584	-0.0354141	0.772667	0.00118493	0.99229	-0.00511989	0.966696	0.020587	0.86666	-0.117795	0.335064	-0.0578558	0.636782	0.0455223	0.710324	-0.00800598	0.947944	-0.127414	0.296808	-0.128723	0.291831	-0.0291765	0.811896	-0.0864228	0.480132	-0.0403569	0.741974	-0.0605621	0.621073	0.00105865	0.993112	-0.0572894	0.640091	-0.17612	0.147736	-0.034365	0.779228	-0.0879307	0.472476
PIWIL3	NA	6.7664	46.536	NA	ivory	-0.158773	0.192556	-0.259864	0.0310564	-0.0528475	0.666275	-0.147987	0.224933	-0.123407	0.312383	-0.216009	0.0746449	-0.277707	0.0208712	-0.0866086	0.479185	-0.00785127	0.948949	-0.100459	0.411469	-0.0843159	0.490941	-0.193297	0.111528	-0.20683	0.0881636	-0.285913	0.0172408	-0.0914039	0.455092	-0.219448	0.0700285	-0.286359	0.01706	-0.221031	0.0679816	-0.262995	0.0290153	-0.182049	0.134361	-0.192264	0.113492	-0.190553	0.1168	-0.28393	0.0180642	-0.184365	0.129391	-0.226829	0.0608932	-0.284646	0.0177632	-0.240241	0.0467724	-0.0423317	0.729821	-0.263879	0.0284594	-0.133758	0.273206	-0.261009	0.0302961	-0.261498	0.0299764	-0.216635	0.0737877	-0.209156	0.0845686	-0.241584	0.0455206	-0.322099	0.00695454	-0.326764	0.00613676	-0.262514	0.0293211	-0.261202	0.0301699	-0.250409	0.0379641	-0.162091	0.183305	-0.117403	0.336685	-0.214864	0.0762355	-0.302496	0.0115271	-0.12586	0.302786	-0.186029	0.125908	-0.209648	0.0838233	-0.191724	0.114529	-0.193542	0.111067	-0.186975	0.12396	-0.0382032	0.755302	0.26506	0.0277319	0.0168964	0.8904	0.122557	0.315752	0.0858577	0.483019	0.121171	0.321299	0.0652347	0.594346	0.190253	0.117388	0.269867	0.024928	0.276236	0.0215861	0.297176	0.0131483	0.222496	0.0661314	0.233262	0.0537411	0.234148	0.0528113	0.254697	0.0346875	0.253874	0.0352977	0.19504	0.108276	0.124216	0.309197	0.128164	0.293951	0.116593	0.340052	0.149365	0.220599	0.213569	0.0780664	0.0971158	0.427285	0.10174	0.405501	0.145603	0.232577	0.103012	0.399626	0.199321	0.100599	0.274067	0.0226787	0.180804	0.137089	0.218259	0.0715986	0.227852	0.059707	0.265425	0.0275096	0.0612796	0.616936	0.274073	0.0226758	0.193473	0.111197	0.310218	0.00948313	0.295509	0.0136951	0.19279	0.112489	0.275551	0.0219262	0.220879	0.0681765
PIWIL4	turquoise	7.21401	49.6145	turquoise	turquoise	0.47968	3.04087e-05	0.432009	0.000210029	0.256247	0.0335629	0.413201	0.000417627	0.474695	3.77302e-05	0.397515	0.000719053	0.520145	4.63335e-06	0.38867	0.000965672	0.423774	0.000285178	0.552079	8.76555e-07	0.413233	0.00041715	0.435065	0.000187115	0.563594	4.60457e-07	0.587447	1.11962e-07	0.380979	0.00123979	0.526705	3.33678e-06	0.611443	2.39539e-08	0.50228	1.09513e-05	0.443528	0.000135109	0.539046	1.76552e-06	0.613907	2.02968e-08	0.607336	3.14736e-08	0.699666	2.25412e-11	0.528463	3.05219e-06	0.485245	2.38048e-05	0.482283	2.71329e-05	0.415361	0.000386712	0.462354	6.34562e-05	0.385381	0.00107538	0.529246	2.93285e-06	0.514909	5.99206e-06	0.469178	4.77183e-05	0.44989	0.000105172	0.536023	2.06825e-06	0.592672	8.08894e-08	0.675274	1.96469e-10	0.532269	2.51217e-06	0.62221	1.14914e-08	0.6123	2.26169e-08	0.503516	1.03347e-05	0.614792	1.91177e-08	0.488813	2.0301e-05	0.553648	8.0408e-07	0.558836	6.02563e-07	0.57251	2.74977e-07	0.375242	0.00148805	0.632671	5.4775e-09	0.531219	2.65141e-06	0.475563	3.63473e-05	0.544365	1.33146e-06	-0.261046	0.030272	-0.378718	0.00133276	-0.234344	0.0526081	-0.273966	0.0227308	-0.235486	0.0514331	-0.313169	0.00879001	-0.259417	0.0313571	-0.434316	0.000192507	-0.549985	9.82928e-07	-0.466828	5.26755e-05	-0.477538	3.33761e-05	-0.57479	2.40429e-07	-0.431859	0.00021122	-0.603119	4.14903e-08	-0.566943	3.80077e-07	-0.578417	1.93775e-07	-0.489331	1.98348e-05	-0.538506	1.81639e-06	-0.327155	0.00607224	-0.55301	8.32847e-07	-0.359028	0.00244938	-0.599277	5.31824e-08	-0.469444	4.71868e-05	-0.408299	0.000496327	-0.378227	0.0013538	-0.508893	8.0099e-06	-0.405717	0.000543	-0.48461	2.44852e-05	-0.511706	6.99806e-06	-0.458099	7.5567e-05	-0.521074	4.42469e-06	-0.412706	0.000425019	-0.401298	0.000632273	-0.572896	2.6882e-07	-0.53687	1.97894e-06	-0.613429	2.09624e-08	-0.574287	2.47686e-07	-0.598052	5.75251e-08	-0.690365	5.27647e-11	-0.499103	1.26977e-05
PJA1	NA	7.03656	48.394	NA	lightcyan	-0.0823048	0.501376	0.0348382	0.776267	0.127053	0.298191	0.213801	0.0777362	0.134587	0.270217	0.151312	0.214571	0.068123	0.578087	-0.215662	0.0751251	-0.218313	0.0715267	-0.187918	0.122042	-0.158656	0.192888	-0.263996	0.028387	-0.177252	0.145107	-0.136813	0.262299	0.0796516	0.515315	-0.0274023	0.823143	0.0268596	0.826591	-0.0981332	0.422436	-0.0793862	0.516721	-0.223393	0.0650177	-0.0305205	0.8034	0.0308154	0.801539	0.00919541	0.940224	-0.0461537	0.706487	-0.0422265	0.730467	0.0219689	0.8578	0.0172849	0.887897	-0.114395	0.349297	0.100751	0.410104	0.00232492	0.984873	0.0255864	0.834692	-0.0409058	0.73859	-0.021827	0.858709	-0.0589399	0.63047	-0.0421236	0.731098	0.00429622	0.972052	0.208198	0.0860345	0.00807335	0.947507	0.0987062	0.419719	0.0708606	0.562868	-0.0777261	0.525554	0.0146748	0.904738	0.0708032	0.563185	0.122967	0.314124	0.0236345	0.847144	0.163525	0.179408	0.0867024	0.478708	0.206133	0.089265	0.230929	0.0562506	0.0521386	0.670492	0.333103	0.00516168	0.307803	0.0100853	0.295593	0.013667	0.417898	0.000353066	0.338814	0.00440315	0.249906	0.0383652	0.382495	0.00118079	0.098715	0.419677	-0.176004	0.148006	0.14261	0.242424	0.100779	0.409975	0.108725	0.373853	0.0451165	0.712794	0.0612346	0.617195	-0.0346734	0.777298	-0.0833227	0.496079	0.0374825	0.759778	0.149711	0.21952	-0.0390012	0.750355	-0.00698441	0.954579	-0.106804	0.382404	-0.0466815	0.703285	-0.140553	0.249353	-0.225238	0.0627765	-0.186094	0.125775	-0.252446	0.0363771	-0.259885	0.0310424	-0.162464	0.182285	-0.0518284	0.67234	-0.122444	0.316201	-0.206548	0.0886086	-0.161377	0.185268	-0.134211	0.27157	0.0363995	0.766519	0.0427222	0.727425	-0.141434	0.246368	0.0526304	0.667565	-0.171731	0.15826	-0.0447285	0.715158	-0.089756	0.463296
PJA2	blue	13.2013	90.7922	blue	blue	-0.710641	7.9183e-12	-0.622021	1.1643e-08	-0.501111	1.1566e-05	-0.7908	6.33058e-16	-0.759911	3.70201e-14	-0.844763	7.33505e-20	-0.85198	1.68295e-20	-0.325478	0.00635335	-0.245726	0.0418322	-0.572653	2.72692e-07	-0.467344	5.15496e-05	-0.432716	0.000204513	-0.517729	5.21974e-06	-0.593338	7.75699e-08	-0.591821	8.53171e-08	-0.66012	6.82221e-10	-0.607094	3.19791e-08	-0.676926	1.70772e-10	-0.762102	2.83135e-14	-0.656565	9.04297e-10	-0.700635	2.05925e-11	-0.80706	5.58883e-17	-0.924802	7.94313e-30	-0.800892	1.44072e-16	-0.731554	9.37675e-13	-0.754628	6.98668e-14	-0.701451	1.90762e-11	-0.63501	4.62368e-09	-0.47067	4.47996e-05	-0.5974	5.99714e-08	-0.448917	0.000109315	-0.435706	0.000182612	-0.482014	2.74549e-05	-0.492535	1.71619e-05	-0.613984	2.01913e-08	-0.638716	3.52441e-09	-0.764128	2.20381e-14	-0.713706	5.86117e-12	-0.677388	1.64184e-10	-0.665211	4.52651e-10	-0.67811	1.54371e-10	-0.681391	1.16401e-10	-0.698833	2.43588e-11	-0.736596	5.44069e-13	-0.678111	1.5435e-10	-0.660492	6.62264e-10	-0.844252	8.11795e-20	-0.720328	3.01863e-12	-0.788841	8.35823e-16	-0.763614	2.34897e-14	0.132569	0.277531	0.391675	0.000874403	0.0935573	0.444494	0.0873478	0.475427	0.0772137	0.528295	0.184583	0.12893	0.0929984	0.447231	0.400006	0.000660777	0.695656	3.26559e-11	0.506409	9.01547e-06	0.582633	1.50305e-07	0.750257	1.1675e-13	0.610509	2.54974e-08	0.672306	2.52157e-10	0.651013	1.39395e-09	0.778236	3.5821e-15	0.813137	2.12524e-17	0.526316	3.40293e-06	0.680564	1.25024e-10	0.697944	2.64504e-11	0.705157	1.34346e-11	0.810822	3.08441e-17	0.755975	5.95067e-14	0.728424	1.30659e-12	0.622711	1.10971e-08	0.798731	1.9918e-16	0.79889	1.94527e-16	0.839973	1.8709e-19	0.596018	6.54837e-08	0.721699	2.62504e-12	0.764939	1.99208e-14	0.702265	1.767e-11	0.749368	1.29438e-13	0.754602	7.00808e-14	0.83575	4.16576e-19	0.766482	1.64194e-14	0.794541	3.69249e-16	0.852394	1.54291e-20	0.929117	1.17726e-30	0.867857	4.91787e-22
PJCG6	turquoise	7.67261	52.7685	turquoise	turquoise	0.617997	1.53681e-08	0.519142	4.86898e-06	0.195639	0.107175	0.508165	8.29335e-06	0.535924	2.079e-06	0.536673	1.99937e-06	0.589325	9.96829e-08	0.51853	5.01802e-06	0.535363	2.14054e-06	0.729102	1.2165e-12	0.597565	5.93428e-08	0.579779	1.78582e-07	0.719972	3.12992e-12	0.723948	2.0835e-12	0.505013	9.63107e-06	0.693428	4.00192e-11	0.709447	8.89349e-12	0.631048	6.15601e-09	0.743003	2.67536e-13	0.678549	1.48681e-10	0.711593	7.21493e-12	0.72637	1.62039e-12	0.890392	1.36531e-24	0.725464	1.78066e-12	0.671769	2.63702e-10	0.6656	4.38539e-10	0.681475	1.15552e-10	0.679021	1.42782e-10	0.573178	2.64403e-07	0.641841	2.79518e-09	0.696959	2.89687e-11	0.720549	2.95169e-12	0.710573	7.97089e-12	0.741931	3.01715e-13	0.755173	6.54821e-14	0.730613	1.03648e-12	0.714557	5.38739e-12	0.801454	1.32339e-16	0.780584	2.61353e-15	0.710741	7.84126e-12	0.826892	2.07953e-18	0.669493	3.18584e-10	0.764827	2.02016e-14	0.823039	4.06893e-18	0.666607	4.03949e-10	0.457178	7.84556e-05	0.73562	6.05088e-13	0.658355	7.85057e-10	0.618686	1.46586e-08	0.710987	7.65506e-12	-0.318749	0.00759923	-0.579536	1.81202e-07	-0.304509	0.0109604	-0.37022	0.00174114	-0.305229	0.0107636	-0.360358	0.00235349	-0.253825	0.0353343	-0.641874	2.78835e-09	-0.690119	5.39428e-11	-0.672691	2.44147e-10	-0.720449	2.98184e-12	-0.79382	4.09988e-16	-0.610446	2.56042e-08	-0.790342	6.7568e-16	-0.768651	1.2481e-14	-0.749629	1.25571e-13	-0.558977	5.97807e-07	-0.583442	1.43097e-07	-0.517879	5.18148e-06	-0.618995	1.43514e-08	-0.530986	2.68323e-06	-0.67592	1.86005e-10	-0.441721	0.000144942	-0.43546	0.000184328	-0.417	0.000364652	-0.613593	2.07321e-08	-0.592284	8.28777e-08	-0.612673	2.20571e-08	-0.678869	1.44652e-10	-0.625619	9.05365e-09	-0.620679	1.27778e-08	-0.616847	1.66253e-08	-0.599556	5.22384e-08	-0.677896	1.57212e-10	-0.67873	1.46384e-10	-0.700823	2.02333e-11	-0.707328	1.09135e-11	-0.665311	4.48992e-10	-0.873807	1.16119e-22	-0.639945	3.21818e-09
PKD1	NA	7.95996	54.7448	NA	red	-0.336244	0.00473141	-0.355609	0.002712	-0.08006	0.513157	-0.236447	0.0504619	-0.227751	0.0598229	-0.331811	0.00534863	-0.305232	0.010763	-0.315263	0.00832528	-0.334987	0.00489959	-0.393827	0.000813942	-0.443259	0.000136533	-0.329158	0.00575105	-0.633267	5.24648e-09	-0.543204	1.41661e-06	-0.404845	0.000559656	-0.550569	9.5211e-07	-0.509839	7.65547e-06	-0.440834	0.000150008	-0.454121	8.87913e-05	-0.373745	0.00155977	-0.552932	8.36449e-07	-0.565045	4.23843e-07	-0.564107	4.47173e-07	-0.595884	6.60438e-08	-0.580839	1.67535e-07	-0.472646	4.11885e-05	-0.506155	9.12463e-06	-0.430252	0.000224345	-0.473578	3.95795e-05	-0.35851	0.00248767	-0.420331	0.000323339	-0.544414	1.32797e-06	-0.500009	1.21747e-05	-0.575544	2.29942e-07	-0.443668	0.000134374	-0.547367	1.13293e-06	-0.471136	4.39235e-05	-0.557107	6.63731e-07	-0.561101	5.30411e-07	-0.513587	6.38978e-06	-0.587737	1.09973e-07	-0.446134	0.000122008	-0.521251	4.38597e-06	-0.569134	3.34857e-07	-0.254703	0.0346828	7.92468e-06	0.999948	-0.270258	0.0247111	-0.474831	3.75098e-05	-0.349415	0.00325257	-0.378443	0.0013445	0.110491	0.366094	0.298801	0.0126332	0.218285	0.0715634	0.213942	0.0775359	0.152754	0.210185	0.215956	0.0747188	0.145779	0.232007	0.421439	0.000310578	0.399494	0.000672394	0.454558	8.72391e-05	0.413768	0.000409297	0.393727	0.000816668	0.313096	0.00880644	0.618697	1.46478e-08	0.548003	1.09461e-06	0.538747	1.79351e-06	0.233742	0.0532359	0.167827	0.168078	0.103569	0.397067	0.436214	0.000179111	0.312198	0.00901288	0.276471	0.0214708	0.244459	0.0429331	0.113191	0.354428	0.134912	0.26905	0.147084	0.22781	0.351292	0.0030795	0.260511	0.030625	0.280363	0.0196306	0.359156	0.00243996	0.255897	0.0338141	0.303659	0.0111965	0.352265	0.00299297	0.23608	0.0508309	0.37289	0.00160213	0.454775	8.64789e-05	0.526284	3.4084e-06	0.424262	0.000280124	0.523124	3.9949e-06	0.392573	0.000848691
PKD1L1	NA	6.88121	47.3256	NA	NA	0.0756046	0.536951	-0.0676394	0.580795	0.0538738	0.660188	0.0056852	0.963021	0.0741569	0.544797	0.120536	0.323858	0.00842662	0.945213	0.0982006	0.422116	0.0294116	0.810408	0.0693979	0.570976	0.0801123	0.512881	0.0630447	0.606809	0.0443583	0.717416	0.000274539	0.998214	0.0357455	0.770597	0.0575921	0.638322	-0.131348	0.282018	0.0149898	0.902704	0.0935555	0.444502	0.0425187	0.728673	-0.0532979	0.663601	0.149742	0.219422	0.0416111	0.734248	0.134561	0.270311	0.0576988	0.637699	0.0915229	0.454503	0.00533538	0.965295	0.00583391	0.962055	-0.0384048	0.754052	-0.0823121	0.501337	0.010793	0.929862	-0.0151372	0.901751	0.0388981	0.750994	0.0148833	0.903392	0.0202069	0.8691	-0.0275138	0.822435	-0.100776	0.409989	-0.0184008	0.880711	-0.0593085	0.628329	-0.0772539	0.52808	-0.0122211	0.92061	-0.14126	0.246956	-0.0791424	0.518013	-0.0176813	0.885343	0.0922285	0.451017	-0.050154	0.682351	-0.0583497	0.633903	0.0506829	0.679183	0.0706229	0.564182	0.0150373	0.902397	-0.111617	0.361202	-0.0321548	0.793101	-0.170525	0.161247	-0.113162	0.35455	-0.105625	0.387712	-0.0638821	0.60203	-0.0945573	0.439619	0.16321	0.180258	0.136578	0.263129	-0.164012	0.178098	0.00828061	0.946161	-0.146528	0.229589	0.0652118	0.594476	-0.0298127	0.807872	-0.107989	0.377116	-0.00824464	0.946395	-0.144067	0.237593	0.0381066	0.755902	-0.127619	0.296026	-0.117854	0.334819	-0.046717	0.70307	-0.0640533	0.601055	0.0374106	0.760225	0.00420317	0.972657	-0.00732523	0.952365	-0.0261995	0.830789	-0.018422	0.880574	0.0997209	0.414931	0.0765676	0.531762	-0.101384	0.407156	-0.105175	0.389745	0.0211282	0.863189	0.0181803	0.88213	0.026007	0.832014	-0.0519657	0.671522	-0.0421394	0.731001	-0.128421	0.292973	-0.113511	0.353058	-0.0345757	0.777909	-0.0799612	0.513679
PKD1L2	NA	6.71039	46.1509	NA	NA	-0.0395463	0.746982	0.0110581	0.928144	0.226092	0.0617598	-0.091584	0.4542	0.0442114	0.718313	0.0455909	0.709907	0.0374439	0.760018	0.0565298	0.644539	-0.0759394	0.535144	-0.11686	0.33894	-0.0706727	0.563906	-0.0416026	0.7343	-0.0475967	0.697746	0.00103239	0.993283	-0.065049	0.595398	-0.0983983	0.421177	-0.142632	0.242349	0.0699916	0.567678	-0.0536685	0.661404	0.0381394	0.755698	-0.0960722	0.432292	-0.0655367	0.592637	-0.0626492	0.609072	-0.0465871	0.703858	-0.10961	0.369953	-0.0802027	0.512404	-0.0702654	0.566161	-0.130198	0.286289	-0.0477831	0.696619	-0.0939109	0.442767	-0.084399	0.490512	-0.2314	0.0557362	-0.0634409	0.604546	-0.109259	0.371496	-0.142567	0.242567	-0.0497266	0.684915	-0.0157233	0.897967	-0.18124	0.13613	-0.139649	0.252444	-0.159413	0.190745	0.0469499	0.701659	-0.107752	0.378171	-0.137548	0.25972	0.0145369	0.90563	0.0306106	0.802832	-0.053717	0.661116	-0.0407794	0.739369	-0.0936889	0.443851	-0.0234734	0.848174	-0.00906863	0.941046	0.0890537	0.466816	0.0862808	0.480857	0.00767043	0.950123	0.0789181	0.519204	0.0241118	0.844096	0.0322552	0.792469	-0.0736233	0.547703	0.0627988	0.608215	0.0120985	0.921404	-0.100045	0.413411	0.0927516	0.448443	0.0733445	0.549225	-0.000748425	0.99513	0.0301641	0.805651	0.11359	0.352719	0.00511099	0.966754	-0.0456266	0.70969	0.00738037	0.952007	-0.0290064	0.812973	0.0425754	0.728325	-0.0654015	0.593402	0.0955592	0.434765	0.0407279	0.739686	-0.107134	0.380927	-0.0375332	0.759463	-0.0152119	0.901269	-0.0192587	0.875192	-0.00273639	0.982197	0.062982	0.607167	0.0803215	0.511777	0.0453342	0.711468	0.0596586	0.626299	0.0502318	0.681885	-0.00300469	0.980451	-0.0666264	0.586486	-0.0651657	0.594737	0.0529284	0.665795	0.0879831	0.472211	0.0533092	0.663534	0.0076359	0.950347
PKD1L3	NA	6.739	46.3476	NA	darkred	-0.0720389	0.556376	0.00658553	0.95717	-0.171671	0.158408	-0.0933022	0.445742	-0.0392091	0.749069	-0.150314	0.217648	-0.0369778	0.762917	0.121527	0.319869	0.178475	0.142307	0.0765778	0.531707	0.101127	0.40835	0.159734	0.189844	-0.0256605	0.83422	0.042456	0.729058	-0.166649	0.171126	-0.0581794	0.634895	0.000641719	0.995825	-0.087018	0.477102	-0.0530136	0.665288	0.17975	0.139434	0.0148161	0.903826	-0.0378163	0.757704	-0.0748981	0.540773	-0.0683049	0.57707	0.00191178	0.987561	-0.0031991	0.979187	-0.0590702	0.629713	-0.027852	0.820289	-0.054033	0.659246	0.063151	0.606201	-0.091028	0.456956	0.0174938	0.88655	0.0104328	0.932198	-0.0121666	0.920963	0.1283	0.293435	0.09543	0.43539	-0.0514064	0.674858	0.000127014	0.999174	-0.0486846	0.691182	-0.0881238	0.4715	0.0379722	0.756736	-0.0138188	0.910271	-0.0191661	0.875788	0.0276509	0.821565	-0.0221181	0.856845	-0.235398	0.0515233	-0.0711313	0.561373	-0.191122	0.115692	-0.173051	0.155037	-0.243163	0.0440837	-0.100747	0.410124	-0.0735895	0.547888	-0.170642	0.160954	-0.198689	0.101705	-0.0984975	0.420707	-0.0807576	0.509481	-0.104874	0.391114	0.00746905	0.951431	-0.0620089	0.612743	-0.110685	0.365248	0.088244	0.470893	0.013895	0.909779	-0.0385417	0.753202	-0.0695782	0.569973	-0.0234759	0.848158	-0.0183042	0.881332	0.0463328	0.7054	0.0822673	0.501571	0.171514	0.158795	0.248903	0.0391741	0.244535	0.0428665	0.117027	0.338247	0.105366	0.388879	0.157132	0.197253	0.209662	0.083801	0.0879957	0.472147	0.210539	0.0824857	0.275339	0.0220323	0.181449	0.135671	0.213764	0.0777884	0.195358	0.10769	0.232625	0.0544168	0.0299604	0.806938	0.0353507	0.773063	0.0946204	0.439312	0.249293	0.0388577	0.147163	0.227556	0.107624	0.378741	0.106356	0.384413	0.133905	0.272675
PKD1P1	NA	6.97485	47.9697	NA	NA	-0.0687473	0.5746	0.0168247	0.890862	0.0357776	0.770397	0.0565501	0.644419	-0.0296511	0.808893	0.0467013	0.703165	0.0370569	0.762425	-0.194347	0.109561	-0.166252	0.172163	-0.112185	0.358748	-0.1214	0.320376	-0.102144	0.403629	-0.0384021	0.754068	-0.096444	0.430504	0.000529422	0.996555	0.010909	0.92911	0.104541	0.392625	0.0694349	0.57077	0.111342	0.362392	-0.0632771	0.605481	0.013222	0.914132	-0.00570162	0.962915	0.0344186	0.778892	0.0742725	0.544168	0.0581137	0.635278	0.0808138	0.509185	0.101372	0.407212	0.0236619	0.846969	-0.00302852	0.980296	0.170778	0.160616	-0.0139242	0.90959	0.0543877	0.657148	-0.0304063	0.804122	-0.0374043	0.760264	-0.0282088	0.818026	-0.124203	0.309246	0.07928	0.517284	0.0211686	0.862929	0.0956494	0.43433	0.116321	0.341187	0.0153798	0.900185	0.127355	0.297031	0.00955385	0.937898	0.0489066	0.689845	-0.069282	0.571621	0.0741198	0.544999	0.0987572	0.419477	0.0563867	0.645378	0.0488215	0.690357	0.02776	0.820872	0.0818119	0.503951	0.115595	0.344233	0.19206	0.113882	0.103066	0.399377	0.120353	0.3246	0.154078	0.206213	0.0699959	0.567655	-0.0613751	0.616386	-0.122331	0.316652	0.107957	0.377256	-0.033147	0.786865	0.0759359	0.535163	-0.0922709	0.450808	0.0217887	0.858954	-0.0293649	0.810703	-0.115622	0.344117	0.0455412	0.710209	0.0492782	0.687609	-0.0671481	0.583552	-0.0644645	0.598716	-0.14785	0.22537	-0.00849112	0.944794	-0.155928	0.200751	-0.107951	0.377283	-0.151502	0.213992	-0.0532567	0.663845	-0.0805197	0.510733	-0.0701459	0.566823	-0.0507874	0.678557	-0.0909934	0.457128	-0.025782	0.833446	-0.10289	0.400186	-0.224637	0.0634997	0.0105049	0.93173	-0.0403927	0.741754	-0.0415279	0.73476	-0.0648227	0.596682	-0.0691285	0.572475	-0.05067	0.67926	-0.0560409	0.647408
PKD2	NA	7.50399	51.6089	NA	skyblue3	0.0434738	0.722821	0.274838	0.0222853	-0.0352983	0.77339	0.144621	0.235776	0.0139227	0.9096	-0.0135003	0.912332	0.179424	0.140165	-0.0103657	0.932632	0.225882	0.0620079	0.222383	0.0662722	0.136949	0.26182	0.146361	0.230126	0.274783	0.022313	0.215128	0.0758664	0.141386	0.246529	0.272783	0.0233475	0.457536	7.73224e-05	0.265783	0.0272939	0.32017	0.00731969	0.166481	0.171564	0.30846	0.00991848	0.221654	0.0671905	0.312032	0.00905151	0.286519	0.0169957	0.174125	0.152452	0.196509	0.105592	0.18753	0.122829	0.384533	0.00110541	0.374502	0.00152311	0.27064	0.0245003	0.337558	0.00456098	0.516487	5.54772e-06	0.339153	0.00436138	0.330698	0.00551421	0.373369	0.00157828	0.220835	0.0682326	0.312096	0.00903665	0.271462	0.0240527	0.400907	0.000640769	0.33703	0.0046287	0.332473	0.00525205	0.310931	0.00931148	0.265869	0.0272423	0.306315	0.0104729	0.217763	0.0722617	0.0852237	0.486268	0.275232	0.022086	0.274622	0.0223948	0.18836	0.121151	0.318443	0.00766068	-0.0675913	0.581065	-0.191656	0.11466	-0.0118755	0.922848	-0.196497	0.105613	-0.0901262	0.461446	-0.147142	0.227623	-0.0548286	0.654545	-0.334907	0.00491049	-0.216712	0.0736832	-0.141503	0.246137	-0.348458	0.00334416	-0.280679	0.0194874	-0.300965	0.0119746	-0.293254	0.0144662	-0.32494	0.00644591	-0.234301	0.0526523	-0.0366177	0.765159	-0.317934	0.00776395	-0.115017	0.346667	-0.166178	0.172357	-0.0957325	0.433929	-0.0515163	0.674202	-0.192528	0.112986	-0.115894	0.342977	-0.169092	0.164849	-0.166648	0.17113	-0.107668	0.378545	-0.127367	0.296985	-0.273359	0.0230453	-0.259129	0.0315524	-0.140397	0.249883	-0.285716	0.0173213	-0.130942	0.283521	-0.24052	0.0465095	-0.116681	0.339685	-0.186285	0.125379	-0.141192	0.247185	-0.221089	0.0679086	-0.304294	0.0110196	-0.181914	0.134653
PKD2L1	blue	7.10412	48.8587	lightpink4	lightpink4	-0.563522	4.6234e-07	-0.368755	0.00182194	-0.296213	0.0134617	-0.642202	2.72087e-09	-0.376682	0.00142184	-0.562158	4.99602e-07	-0.606835	3.25312e-08	-0.273789	0.0228219	-0.22538	0.0626063	-0.450704	0.000101822	-0.323254	0.00674355	-0.312784	0.00887785	-0.397136	0.000728308	-0.465956	5.46337e-05	-0.372698	0.00161181	-0.537556	1.90916e-06	-0.408981	0.000484616	-0.48096	2.87546e-05	-0.558571	6.11565e-07	-0.384269	0.00111494	-0.57724	2.07892e-07	-0.526739	3.33095e-06	-0.656273	9.25371e-10	-0.541164	1.57881e-06	-0.642199	2.72144e-09	-0.566587	3.87942e-07	-0.516178	5.63217e-06	-0.485692	2.33367e-05	-0.385304	0.00107806	-0.447044	0.000117716	-0.410847	0.000453875	-0.384857	0.00109384	-0.497026	1.39762e-05	-0.488435	2.06482e-05	-0.457297	7.80785e-05	-0.498712	1.293e-05	-0.515282	5.88402e-06	-0.610434	2.56248e-08	-0.577667	2.02662e-07	-0.5752	2.34671e-07	-0.418433	0.000346325	-0.433143	0.000201241	-0.527489	3.20683e-06	-0.536172	2.0523e-06	-0.421328	0.00031184	-0.506097	9.14993e-06	-0.516748	5.47726e-06	-0.546184	1.20757e-06	-0.567248	3.73445e-07	-0.519436	4.79867e-06	0.123329	0.31269	0.324448	0.00653154	0.188891	0.120087	0.181113	0.136408	0.155997	0.200549	0.271287	0.0241475	0.177896	0.143629	0.38968	0.000934079	0.537789	1.88604e-06	0.299886	0.0122991	0.353242	0.00290833	0.529225	2.936e-06	0.117229	0.337406	0.399089	0.000681712	0.480318	2.95734e-05	0.550312	9.65566e-07	0.483955	2.52044e-05	0.309524	0.00965294	0.380128	0.00127407	0.472828	4.08693e-05	0.406256	0.000532945	0.430444	0.000222735	0.537323	1.93258e-06	0.391208	0.00088805	0.35164	0.00304826	0.432282	0.000207886	0.546305	1.19975e-06	0.600633	4.87384e-08	0.470716	4.47132e-05	0.593197	7.82639e-08	0.723031	2.28994e-12	0.550871	9.36519e-07	0.568934	3.38759e-07	0.506274	9.0735e-06	0.599667	5.18693e-08	0.646753	1.93133e-09	0.607009	3.21598e-08	0.632169	5.67932e-09	0.655593	9.76175e-10	0.561365	5.22562e-07
PKD2L2	NA	6.80385	46.7936	NA	NA	-0.254103	0.035127	0.116254	0.341468	-0.035384	0.772855	0.0386997	0.752223	-0.200845	0.0979708	-0.0607799	0.619816	-0.0601045	0.623718	-0.027352	0.823462	-0.0481942	0.694137	-0.0276	0.821888	0.00211379	0.986247	-0.0930875	0.446794	-0.142838	0.241663	0.0237763	0.846238	-0.109481	0.370521	-0.041237	0.73655	-0.0142632	0.907399	0.00983438	0.936078	-0.0176838	0.885326	0.029573	0.809387	-0.0292655	0.811333	-0.10313	0.39908	-0.0973651	0.426094	-0.0381402	0.755693	0.0828982	0.498285	0.0123242	0.919943	0.151509	0.213971	0.0413758	0.735696	-0.039822	0.745278	-0.0596266	0.626485	-0.0403565	0.741977	0.062144	0.611968	0.0386432	0.752574	-0.0124717	0.918988	0.00258681	0.98317	-0.134457	0.270683	-0.0664394	0.58754	0.0495694	0.685859	-0.045782	0.708745	-0.010421	0.932274	-0.0375143	0.75958	-0.119626	0.327552	0.014607	0.905176	-0.079429	0.516494	-0.061165	0.617596	-0.143608	0.23911	-0.186406	0.125129	-0.104752	0.391667	-0.0817517	0.504266	-0.124767	0.307039	0.0458082	0.708585	0.155383	0.20235	0.129071	0.290519	0.0584769	0.633163	0.0773763	0.527424	0.0803939	0.511396	0.0614022	0.61623	-0.0461741	0.706363	-0.0473839	0.699033	0.0306833	0.802373	0.0846763	0.489083	0.0733661	0.549107	0.243854	0.043467	0.058601	0.63244	0.156701	0.198501	0.152319	0.2115	0.178938	0.141259	0.114079	0.35064	0.0872423	0.475963	0.207577	0.0869964	0.139271	0.253743	0.184092	0.129969	0.145675	0.232345	0.113886	0.351462	0.0184643	0.880302	0.163397	0.179753	0.0685528	0.575685	0.0039837	0.974084	0.0766649	0.531239	0.0662023	0.588876	0.00919109	0.940252	0.0491656	0.688286	-0.0253123	0.836438	0.136262	0.264245	0.123117	0.31353	0.000232695	0.998486	0.110595	0.365641	0.108595	0.374427	0.113215	0.354324	0.0631014	0.606485
PKDCC	NA	7.54297	51.8769	NA	red	-0.190034	0.11782	-0.238014	0.0489101	-0.105315	0.389111	-0.231055	0.0561132	-0.0633503	0.605063	-0.212346	0.0798275	-0.19291	0.11226	-0.279676	0.0199455	-0.268976	0.0254287	-0.311686	0.00913268	-0.37111	0.00169367	-0.303309	0.0112953	-0.392134	0.000861174	-0.303346	0.0112848	-0.0464521	0.704676	-0.285905	0.0172442	-0.200011	0.0994011	-0.256193	0.0336012	-0.379238	0.00131087	-0.338515	0.00444035	-0.330349	0.00556707	-0.313729	0.00866357	-0.302319	0.0115779	-0.358236	0.00250813	-0.375558	0.00147329	-0.434892	0.00018835	-0.28199	0.0189026	-0.437733	0.000169018	-0.256491	0.0333888	-0.269282	0.0252558	-0.309896	0.00956159	-0.374409	0.00152757	-0.420262	0.000324157	-0.430024	0.000226264	-0.290329	0.0155218	-0.249712	0.0385201	-0.123229	0.313086	-0.316125	0.00814045	-0.302134	0.0116315	-0.284152	0.0179706	-0.40236	0.000609674	-0.218727	0.070977	-0.376516	0.00142933	-0.338673	0.00442065	-0.0676253	0.580874	0.0941771	0.441469	-0.13454	0.270385	-0.221016	0.0680014	-0.116814	0.339131	-0.0831134	0.497166	0.128371	0.293166	0.270255	0.0247126	0.213312	0.0784338	0.264466	0.0280961	0.28942	0.0158632	0.363343	0.00215043	0.160527	0.187623	0.354185	0.00282868	0.15695	0.19778	0.35177	0.00303668	0.297617	0.0130065	0.261018	0.0302906	-0.0507579	0.678734	0.415598	0.000383439	0.277005	0.0212097	0.215217	0.0757425	0.103602	0.396917	-0.108278	0.375833	-0.195612	0.107224	0.162425	0.18239	0.106864	0.382133	0.1112	0.363008	0.0285723	0.815722	-0.0638509	0.602208	0.0354296	0.77257	0.0837481	0.493875	0.0489054	0.689852	0.0815147	0.505506	0.10398	0.395187	0.187361	0.123173	0.216256	0.0743063	0.126704	0.299528	0.178422	0.142429	0.0336278	0.783848	0.135213	0.267975	0.311513	0.00917319	0.279774	0.0199003	0.249747	0.0384925	0.267069	0.0265293	0.222023	0.0667247
PKDREJ	NA	7.06513	48.5906	NA	royalblue	-0.276873	0.021274	-0.145474	0.232994	0.0344899	0.778446	0.0428195	0.726828	0.0632484	0.605645	-0.027503	0.822504	-0.0576604	0.637923	-0.28178	0.0189953	-0.325705	0.00631465	-0.203231	0.0939628	-0.309183	0.00973734	-0.342584	0.00395817	-0.294334	0.0140924	-0.181803	0.134895	-0.136676	0.262781	-0.0897192	0.46348	-0.0555879	0.650071	-0.22495	0.0631212	-0.178894	0.141359	-0.181795	0.134914	-0.0289694	0.813207	-0.0953439	0.435806	-0.176434	0.147003	-0.218117	0.0717883	-0.169315	0.164283	-0.169894	0.162824	-0.0600861	0.623824	-0.254166	0.0350804	0.0430288	0.725546	-0.169245	0.16446	-0.0721646	0.555685	-0.116387	0.340913	-0.134229	0.271504	-0.21294	0.0789674	-0.148566	0.223105	0.0165225	0.892811	0.0220377	0.85736	-0.113775	0.351932	-0.0130334	0.915352	-0.137388	0.260279	-0.124384	0.308538	-0.224135	0.0641082	-0.0603042	0.622563	0.064117	0.600693	-0.163921	0.178342	-0.0567996	0.642957	0.0369259	0.76324	-0.0557884	0.648892	0.0728239	0.552071	-0.213207	0.0785838	0.370478	0.00172725	0.297501	0.0130438	0.297172	0.0131495	0.312512	0.00894036	0.340817	0.00416153	0.371254	0.00168611	0.327117	0.00607856	0.102949	0.399912	-0.102804	0.400581	0.281704	0.0190288	0.274296	0.0225613	0.217453	0.072678	0.150482	0.217128	0.189125	0.119619	0.11887	0.330641	0.1153	0.345474	0.173884	0.15303	0.0593013	0.628371	0.183948	0.130277	0.165626	0.173806	-0.0236331	0.847153	0.114314	0.349639	0.0942371	0.441176	-0.0428963	0.726358	-0.0898543	0.462804	-0.0985511	0.420453	-0.085504	0.48483	0.0173083	0.887746	0.0310447	0.800093	0.132589	0.277457	0.0277622	0.820858	0.126201	0.301468	-0.021617	0.860055	0.083651	0.494378	0.127434	0.296732	-0.012796	0.916889	0.104741	0.391715	0.0948658	0.438121	0.149455	0.220319	0.00267862	0.982573
PKHD1	NA	6.70671	46.1255	NA	NA	-0.0532384	0.663954	0.0466873	0.70325	0.0776964	0.525712	-0.00569449	0.962961	-0.0109671	0.928734	0.0727989	0.552208	0.10335	0.398072	0.130398	0.285543	0.0304201	0.804034	0.0231392	0.85031	0.109551	0.370213	0.0807632	0.509451	0.163799	0.17867	0.0742057	0.544532	-0.124095	0.30967	-0.0586389	0.63222	0.0216531	0.859823	0.0982044	0.422098	0.00898673	0.941578	0.193085	0.111929	0.0684871	0.576052	0.0654021	0.593398	-0.0118742	0.922857	0.0673689	0.582312	0.107835	0.3778	0.192985	0.112118	0.0615468	0.615398	0.0768132	0.530443	-0.057186	0.640695	0.0925659	0.449356	-0.0724522	0.554107	0.0150632	0.902229	0.00624038	0.959413	0.00825063	0.946356	-0.0304808	0.803651	0.0147745	0.904094	-0.138753	0.25553	-0.0147625	0.904172	-0.0574899	0.638919	-0.10578	0.387009	0.0788609	0.519507	0.00998946	0.935072	-0.041963	0.732085	-0.05506	0.65318	-0.0981256	0.422472	-0.0565867	0.644205	-0.109181	0.37184	-0.12217	0.317293	-0.125375	0.30467	-0.0584745	0.633177	-0.139002	0.254669	0.0301665	0.805636	-0.0294693	0.810043	-0.0120828	0.921506	-0.0833906	0.495727	-0.0589408	0.630464	-0.141854	0.244956	-0.0509301	0.677704	-0.0539881	0.659511	-0.0756861	0.536511	0.0447891	0.714788	-0.0337061	0.783357	0.081908	0.503448	-0.0882517	0.470854	0.100385	0.411815	0.00403285	0.973764	0.0110017	0.92851	0.175398	0.149428	0.135318	0.267599	0.105172	0.389759	0.0910982	0.456608	0.0107821	0.929933	0.0797755	0.51466	-0.0182518	0.88167	0.0817853	0.504089	0.0628295	0.60804	0.052795	0.666587	-0.0359255	0.769474	0.175132	0.150057	0.174459	0.151655	0.0291915	0.811801	0.147346	0.226972	0.0645457	0.598255	0.105325	0.389067	0.00897446	0.941657	0.00530186	0.965513	-0.0783044	0.522468	0.142356	0.243272	0.0399387	0.744557	0.111559	0.361453
PKHD1L1	NA	6.88883	47.3781	NA	NA	-0.0158568	0.897106	0.228342	0.0591449	0.0794915	0.516163	-0.0829838	0.49784	0.080575	0.510442	0.0879897	0.472177	0.13775	0.259015	0.0998257	0.414439	0.0197819	0.87183	-0.024719	0.840221	0.0739201	0.546086	0.0894491	0.464832	-0.0735236	0.548247	0.0380376	0.75633	-0.0663149	0.588242	-0.050341	0.68123	-0.0184092	0.880656	-0.0137327	0.910828	0.00496125	0.967728	0.148161	0.224384	-0.0143142	0.907069	0.0700685	0.567252	-0.00605146	0.960641	0.0306495	0.802586	0.0849212	0.487822	0.131118	0.282871	0.090278	0.460688	0.0400148	0.744087	-0.213869	0.0776391	-0.0361636	0.767989	-0.162423	0.182397	-0.120015	0.325972	-0.0159837	0.896287	-0.0459297	0.707848	-0.0897528	0.463312	-0.0397316	0.745836	0.0408029	0.739224	-0.039521	0.747139	-0.117468	0.336417	-0.0218627	0.858481	-0.0635314	0.604029	-0.0180711	0.882832	-0.0405169	0.740987	-0.0624611	0.610149	-0.109538	0.370268	-0.183982	0.130204	0.0135086	0.912278	-0.12314	0.313437	-0.14064	0.249059	-0.131134	0.282812	-0.0730085	0.551061	-0.151583	0.213743	-0.0143292	0.906972	-0.0490525	0.688967	-0.107033	0.381381	0.0760868	0.53435	-0.185458	0.127095	0.0510161	0.67719	-0.0333246	0.78575	-0.103972	0.39522	0.0650022	0.595664	0.000747976	0.995133	-0.0907455	0.45836	-0.0570265	0.641629	0.0455378	0.71023	-0.0878471	0.472898	-0.147578	0.226232	0.0981263	0.422469	0.042048	0.731562	-0.0137634	0.91063	0.158473	0.193409	0.0221292	0.856774	-0.0293845	0.810579	-0.0285769	0.815693	0.0959218	0.433016	0.0773609	0.527507	0.0791793	0.517817	0.0289555	0.813295	0.154057	0.206276	0.0214447	0.861159	0.0728236	0.552073	0.129458	0.289063	-0.00313266	0.979619	-0.0563854	0.645385	-0.062473	0.610081	-0.0795776	0.515707	0.0227399	0.852865	0.101599	0.406153	0.0205303	0.867024	0.0160141	0.89609
PKIA	turquoise	7.35377	50.5757	turquoise	turquoise	0.556937	6.70059e-07	0.496832	1.4102e-05	0.250052	0.0382478	0.464633	5.77337e-05	0.471015	4.41491e-05	0.568361	3.50201e-07	0.614746	1.91775e-08	0.457172	7.84766e-05	0.288557	0.0161929	0.528871	2.98944e-06	0.495473	1.50098e-05	0.425754	0.000265153	0.588247	1.06567e-07	0.543677	1.38132e-06	0.440915	0.000149537	0.586495	1.18719e-07	0.482326	2.70814e-05	0.641545	2.85748e-09	0.625283	9.27e-09	0.560331	5.53982e-07	0.567416	3.69839e-07	0.62064	1.28126e-08	0.734061	7.16403e-13	0.647619	1.80823e-09	0.628349	7.46403e-09	0.5846	1.33341e-07	0.581606	1.59956e-07	0.487122	2.18976e-05	0.509119	7.92396e-06	0.559011	5.96652e-07	0.430066	0.000225907	0.423962	0.000283225	0.413953	0.000406608	0.527126	3.26639e-06	0.542158	1.49772e-06	0.647388	1.8404e-09	0.54127	1.57001e-06	0.604154	3.87845e-08	0.597511	5.95501e-08	0.512743	6.65624e-06	0.575896	2.25184e-07	0.624102	1.00706e-08	0.564121	4.46814e-07	0.583862	1.39482e-07	0.514485	6.1171e-06	0.461082	6.68739e-05	0.595128	6.92869e-08	0.498639	1.29738e-05	0.547527	1.12319e-06	0.533738	2.32877e-06	-0.290602	0.0154206	-0.440284	0.000153227	-0.282007	0.0188952	-0.27763	0.020908	-0.229113	0.0582707	-0.248113	0.039822	-0.189216	0.119438	-0.414068	0.000404945	-0.553148	8.26539e-07	-0.516552	5.53013e-06	-0.506781	8.85757e-06	-0.652836	1.21054e-09	-0.449515	0.000106751	-0.563585	4.60697e-07	-0.570201	3.14708e-07	-0.629505	6.87428e-09	-0.566381	3.92561e-07	-0.401299	0.000632242	-0.444743	0.00012885	-0.476108	3.55036e-05	-0.519536	4.77514e-06	-0.664454	4.81362e-10	-0.45468	8.6812e-05	-0.396411	0.000746342	-0.325568	0.00633787	-0.417169	0.000362452	-0.530864	2.70013e-06	-0.572077	2.82059e-07	-0.472205	4.19696e-05	-0.550385	9.61698e-07	-0.581949	1.56672e-07	-0.499383	1.25338e-05	-0.545707	1.23895e-06	-0.587595	1.10942e-07	-0.632265	5.64021e-09	-0.583778	1.402e-07	-0.67815	1.53834e-10	-0.613188	2.13047e-08	-0.717482	4.02388e-12	-0.661566	6.07702e-10
PKIB	NA	6.7728	46.5801	NA	greenyellow	0.138638	0.255925	0.0356466	0.771215	-0.119852	0.326634	0.0246745	0.840504	0.0421808	0.730747	0.110911	0.364266	0.0779417	0.524402	0.356166	0.00266761	0.295309	0.013762	0.28259	0.0186397	0.334536	0.00496123	0.308087	0.0100128	0.197986	0.102946	0.279022	0.0202488	0.185634	0.126728	0.252719	0.0361683	0.188425	0.12102	0.167547	0.168799	0.195979	0.106554	0.183166	0.131946	0.264676	0.0279669	0.119766	0.326981	0.248693	0.0393453	0.272033	0.0237456	0.372275	0.00163325	0.234192	0.0527655	0.313018	0.00882436	0.264313	0.02819	0.193988	0.11023	0.200766	0.0981053	0.194578	0.10913	0.230123	0.0571401	0.312198	0.00901303	0.323181	0.00675686	0.252916	0.0360185	0.205876	0.0896729	0.0527598	0.666796	0.269977	0.024867	0.22522	0.062797	0.209144	0.0845873	0.300515	0.0121091	0.309329	0.00970121	0.3491	0.00328252	0.360624	0.00233475	0.0540474	0.659161	-0.00989426	0.93569	0.227883	0.0596711	0.0997676	0.414712	0.141888	0.244842	0.107433	0.379593	-0.14301	0.241091	-0.320506	0.00725498	-0.21439	0.076901	-0.213795	0.0777441	-0.159634	0.190123	-0.29757	0.0130218	-0.193801	0.11058	-0.331658	0.005371	-0.169058	0.164935	-0.330801	0.00549881	-0.206905	0.0880454	-0.201049	0.0976227	-0.219318	0.0701995	-0.326916	0.00611168	-0.432929	0.000202877	-0.272159	0.0236784	-0.15677	0.198299	0.0324688	0.791126	-0.0773958	0.52732	-0.124426	0.308372	-0.075383	0.538148	-0.17062	0.161008	0.0129038	0.91619	0.0364133	0.766432	0.102396	0.402465	-0.0756401	0.536759	-0.0768051	0.530487	-0.0418854	0.732562	-0.269143	0.0253346	-0.268826	0.0255141	-0.0884375	0.469917	-0.159884	0.189422	-0.145373	0.233324	-0.0602067	0.623127	-0.0967527	0.429024	-0.116725	0.339502	-0.139789	0.251962	-0.09597	0.432784	-0.224456	0.063719	-0.175083	0.150173
PKIG	NA	8.12978	55.9127	NA	violet	0.32499	0.00643722	0.242191	0.044964	0.264976	0.0277827	0.432132	0.000209056	0.481922	2.75659e-05	0.407147	0.000516678	0.454717	8.66818e-05	0.0813817	0.506203	0.0468253	0.702414	0.307603	0.0101369	0.125113	0.305689	0.0887509	0.468338	0.206237	0.0890992	0.201282	0.0972261	0.276775	0.0213218	0.208794	0.0851202	0.441515	0.000146104	0.206919	0.0880243	0.197076	0.104571	0.210582	0.0824223	0.386696	0.00103021	0.520802	4.48484e-06	0.423202	0.000291225	0.304066	0.0110829	0.269833	0.024947	0.277391	0.0210231	0.169158	0.164682	0.170384	0.161597	0.218589	0.0711601	0.304515	0.0109587	0.279465	0.0200429	0.151764	0.213189	0.174659	0.151179	0.156188	0.199991	0.33503	0.00489375	0.365665	0.00200353	0.396468	0.00074492	0.384257	0.00111535	0.346662	0.00352221	0.272252	0.0236288	0.308526	0.00990159	0.245269	0.0422267	0.322945	0.00679948	0.327566	0.00600504	0.390903	0.000897073	0.428823	0.00023663	0.489843	1.93825e-05	0.362451	0.00220942	0.43207	0.000209549	0.402989	0.000596642	0.0349367	0.775651	-0.0955399	0.434859	0.129028	0.290679	0.0857605	0.483516	0.109515	0.37037	0.0844085	0.490463	0.162423	0.182396	-0.0771518	0.528627	-0.376519	0.00142919	0.00237311	0.98456	-0.0561573	0.646724	-0.383943	0.00112676	-0.151512	0.213959	-0.232641	0.0543997	-0.300717	0.0120486	-0.237294	0.0496182	-0.41555	0.000384102	-0.309383	0.00968786	-0.242766	0.0444412	-0.399274	0.000677427	-0.223175	0.0652874	-0.387682	0.000997495	-0.361111	0.0023007	-0.439062	0.000160615	-0.325782	0.00630156	-0.46487	5.71656e-05	-0.474827	3.75168e-05	-0.396608	0.0007414	-0.263177	0.0289003	-0.42837	0.00024066	-0.5053	9.50115e-06	-0.398379	0.000698321	-0.32827	0.00589148	-0.379082	0.00131739	-0.306513	0.0104205	-0.432084	0.000209436	-0.322276	0.00692175	-0.421915	0.000305247	-0.4256	0.000266664	-0.386206	0.00104686
PKLR	NA	6.87281	47.2679	NA	lightgreen	-0.185031	0.127989	0.0663523	0.588031	-0.0750114	0.540159	0.06058	0.62097	-0.130215	0.286229	0.0017181	0.988821	-0.0408259	0.739082	-0.158995	0.191925	-0.210725	0.0822097	-0.237557	0.0493589	-0.165155	0.175051	-0.216524	0.073939	-0.141225	0.247074	-0.130717	0.284358	0.00805587	0.94762	-0.107632	0.378705	-0.120039	0.325874	-0.0483351	0.693288	-0.0912889	0.455662	-0.185719	0.126552	-0.142671	0.242219	-0.113198	0.354397	-0.120585	0.323663	-0.101584	0.406226	-0.0458926	0.708073	-0.104647	0.392143	-0.0589003	0.6307	-0.106343	0.384473	-0.104926	0.390876	-0.0880775	0.471734	-0.110095	0.367827	-0.119211	0.329244	-0.193428	0.111281	-0.146513	0.229637	-0.171649	0.15846	-0.0424262	0.729241	-0.0674975	0.581591	-0.101378	0.407182	-0.100918	0.409324	-0.0957049	0.434062	-0.135596	0.26661	-0.103479	0.397479	0.0285605	0.815796	-0.129887	0.287452	-0.0489256	0.68973	-0.0301023	0.806041	-0.169445	0.163957	-0.0696178	0.569753	0.0231934	0.849964	-0.0450977	0.712908	0.141985	0.244513	0.27317	0.0231439	0.21954	0.0699084	0.261313	0.0300973	0.186483	0.12497	0.109716	0.369487	0.185371	0.127277	0.17135	0.159199	0.123589	0.311665	0.243658	0.0436415	0.0619792	0.612913	0.113914	0.351342	0.160037	0.188991	0.173605	0.153701	0.222401	0.0662495	0.170429	0.161486	0.0315765	0.796741	0.14065	0.249024	0.067597	0.581033	0.0113768	0.926079	-0.083833	0.493436	0.0262689	0.830347	0.0824978	0.500369	0.0425542	0.728455	-0.0760499	0.534549	0.0459075	0.707982	-0.0280851	0.81881	-0.069516	0.570319	0.0697353	0.569101	0.117165	0.337673	0.0305551	0.803182	0.110056	0.367997	0.090436	0.459901	0.223946	0.0643397	0.165088	0.175229	0.0515396	0.674063	0.00155795	0.989863	-0.00436264	0.97162	0.113898	0.351409	0.106243	0.384922
PKM2	NA	7.65213	52.6277	NA	steelblue	0.419638	0.000331567	0.231242	0.0559084	0.162418	0.182411	0.466932	5.24476e-05	0.284831	0.017686	0.373913	0.0015516	0.313153	0.00879359	0.0872035	0.47616	0.184639	0.128813	0.279414	0.0200664	0.208643	0.085352	0.0909104	0.45754	0.302397	0.0115554	0.488427	2.06558e-05	0.590226	9.42508e-08	0.430997	0.000218168	0.367129	0.00191559	0.562549	4.88642e-07	0.491512	1.7976e-05	0.279749	0.0199117	0.340923	0.00414908	0.417045	0.00036407	0.554081	7.85107e-07	0.481919	2.75701e-05	0.459859	7.03192e-05	0.310952	0.00930647	0.481107	2.85697e-05	0.473741	3.93058e-05	0.356512	0.00264029	0.333951	0.00504233	0.357072	0.00259672	0.376427	0.00143337	0.367868	0.00187249	0.401247	0.000633368	0.398872	0.00068674	0.378674	0.00133463	0.448405	0.000111553	0.494857	1.54389e-05	0.485762	2.32652e-05	0.532066	2.53853e-06	0.39021	0.000917863	0.471722	4.28428e-05	0.480642	2.91567e-05	0.427201	0.000251337	0.419058	0.000338602	0.359963	0.0023816	0.373062	0.00159354	0.551901	8.8519e-07	0.555602	7.21696e-07	0.579233	1.84538e-07	-0.00502422	0.967318	-0.110047	0.368035	0.0159725	0.896359	0.0230094	0.851141	0.0628768	0.607769	-0.0702179	0.566424	0.0712285	0.560837	-0.249594	0.0386151	-0.448792	0.000109859	-0.283247	0.0183558	-0.484064	2.50833e-05	-0.409609	0.000474065	-0.356188	0.00266583	-0.3387	0.00441726	-0.372789	0.00160721	-0.427668	0.000247017	-0.301193	0.0119071	-0.443049	0.000137655	-0.490863	1.85119e-05	-0.382738	0.00117155	-0.607496	3.11433e-08	-0.452146	9.6122e-05	-0.410902	0.000452991	-0.437227	0.000172321	-0.452822	9.35496e-05	-0.417188	0.000362202	-0.521524	4.32686e-06	-0.513351	6.46317e-06	-0.494097	1.59844e-05	-0.53014	2.80195e-06	-0.361951	0.00224309	-0.45106	0.000100384	-0.559644	5.75811e-07	-0.407112	0.00051731	-0.42646	0.000258326	-0.405221	0.000552429	-0.466494	5.34195e-05	-0.519581	4.76432e-06	-0.562399	4.9283e-07	-0.486748	2.22657e-05
PKMYT1	NA	7.01349	48.2354	NA	darkseagreen4	0.220307	0.068912	0.236118	0.0507927	-0.000998738	0.993502	0.11171	0.3608	0.189766	0.118347	0.152263	0.21167	0.230371	0.0568656	0.346649	0.00352353	0.247178	0.0405999	0.264815	0.0278814	0.263827	0.0284923	0.320566	0.00724334	0.211859	0.0805375	0.241956	0.0451787	-0.078988	0.518833	0.178313	0.142677	0.24406	0.0432851	0.13002	0.286956	0.180161	0.138516	0.290039	0.01563	0.235561	0.0513566	0.220649	0.0684711	0.211808	0.0806113	0.272515	0.0234888	0.24844	0.0395527	0.270871	0.0243742	0.276725	0.0213461	0.2329	0.0541237	-0.0369757	0.76293	0.111262	0.36274	0.0829584	0.497972	0.122428	0.316268	0.19324	0.111636	0.157251	0.19691	0.176845	0.146048	0.184685	0.128715	0.0911762	0.456221	0.126572	0.300038	0.104635	0.392196	0.0573182	0.639922	0.2675	0.0262773	0.139225	0.253901	0.268817	0.0255192	0.182817	0.132696	0.155381	0.202356	-0.00555789	0.963849	0.112551	0.357172	0.0116794	0.924118	0.0246693	0.840538	-0.0390204	0.750236	-0.204731	0.0915114	-0.198409	0.102198	-0.225269	0.0627393	-0.279712	0.0199288	-0.301384	0.0118507	-0.175822	0.148433	-0.30557	0.0106715	-0.158674	0.192837	-0.0793024	0.517165	-0.262052	0.0296178	-0.122277	0.316867	-0.308528	0.0099011	-0.143617	0.239078	-0.315725	0.00822565	-0.137877	0.258572	-0.232596	0.0544473	-0.210872	0.0819911	-0.0892427	0.465867	0.0505477	0.679992	-0.152078	0.212234	0.0904577	0.459793	-0.0989682	0.41848	-0.122845	0.314609	-0.0471005	0.700747	0.0602684	0.62277	-0.141567	0.245919	0.0318797	0.794832	-0.0413371	0.735934	-0.0112691	0.926777	0.0289402	0.813392	-0.208755	0.0851791	0.00235332	0.984689	-0.172297	0.156873	-0.0788504	0.519563	-0.200169	0.0991296	-0.117329	0.336992	-0.154992	0.2035	-0.132117	0.279185	-0.188118	0.121637	-0.15316	0.208962
PKN1	NA	7.01037	48.2139	NA	NA	-0.13372	0.273344	-0.0420461	0.731574	0.0448521	0.714405	-0.0489735	0.689442	-0.0287169	0.814806	-0.00835128	0.945702	0.0959177	0.433036	0.112997	0.355257	0.0664933	0.587236	0.0733494	0.549198	0.205031	0.0910259	0.172256	0.156973	0.140238	0.250427	0.132026	0.279519	0.0480659	0.694912	0.0663419	0.588089	0.0981972	0.422132	0.244133	0.0432207	0.110966	0.364024	0.188719	0.120431	0.0535824	0.661914	0.0373166	0.760809	0.0489891	0.689348	0.156122	0.200184	0.0877342	0.47347	0.094982	0.437558	-0.000382972	0.997508	0.0508591	0.678128	-0.118345	0.332794	0.0599062	0.624865	-0.0716568	0.558477	-0.0737823	0.546837	-0.0695851	0.569935	0.0260287	0.831876	0.115077	0.34641	0.0652213	0.594422	-0.122436	0.316233	0.0141011	0.908447	-0.0430842	0.725206	-0.0453095	0.711619	-0.0306728	0.802439	0.175255	0.149767	0.144045	0.237668	-0.0168674	0.890587	-0.00248796	0.983813	-0.0313797	0.797981	0.152595	0.210664	-0.114574	0.348537	-0.0608913	0.619174	0.0159276	0.896649	-0.193413	0.111309	-0.125183	0.305414	-0.114332	0.349566	-0.0961553	0.431892	-0.0068481	0.955464	-0.0396468	0.746361	-0.058403	0.633593	-0.119802	0.326836	-0.0793657	0.516829	-0.118215	0.333331	-0.0603785	0.622134	-0.126921	0.298696	-0.15709	0.197375	-0.129532	0.288784	0.0344044	0.778982	-0.0824007	0.500875	-0.11938	0.328555	-0.0683773	0.576665	-0.168496	0.166363	-0.094204	0.441338	0.0139218	0.909606	-0.0541655	0.658462	-0.0644655	0.598711	-0.0753378	0.538393	0.0355902	0.771567	0.0235725	0.847541	0.0784252	0.521825	-0.0655618	0.592495	0.0198035	0.871691	0.105436	0.388563	0.125784	0.30308	0.0442265	0.71822	0.0996572	0.415231	0.0274858	0.822613	-0.0558606	0.648467	-0.0641758	0.600358	0.0650135	0.5956	0.0599299	0.624728	-0.0291505	0.81206	-0.0551063	0.652907
PKN2	NA	7.3714	50.697	thistle3	thistle3	0.280156	0.0197249	0.385583	0.00106831	0.104302	0.393715	0.407365	0.000512775	0.26386	0.0284718	0.249168	0.0389594	0.354267	0.00282181	0.259948	0.0309999	0.407206	0.000515623	0.593127	7.86072e-08	0.411573	0.000442392	0.408178	0.000498437	0.386992	0.00102031	0.595508	6.76391e-08	0.402691	0.000602792	0.507622	8.51074e-06	0.600181	5.01799e-08	0.412174	0.000433108	0.559458	5.81871e-07	0.473962	3.8934e-05	0.551054	9.27177e-07	0.516851	5.44972e-06	0.633809	5.04464e-09	0.489759	1.94567e-05	0.507059	8.74142e-06	0.49663	1.42331e-05	0.552838	8.40781e-07	0.633573	5.13167e-09	0.481805	2.77089e-05	0.553776	7.98446e-07	0.540461	1.63861e-06	0.592326	8.26631e-08	0.594497	7.21071e-08	0.630127	6.57589e-09	0.592349	8.25449e-08	0.595821	6.63097e-08	0.572952	2.67939e-07	0.660217	6.7696e-10	0.639126	3.41929e-09	0.66362	5.15007e-10	0.535875	2.08434e-06	0.584081	1.37632e-07	0.592067	8.40128e-08	0.646982	1.89802e-09	0.542468	1.47323e-06	0.327299	0.00604874	0.511996	6.90089e-06	0.511611	7.03044e-06	0.472452	4.153e-05	0.50418	1.0017e-05	-0.263296	0.0288249	-0.42153	0.000309556	-0.150648	0.216613	-0.315562	0.00826082	-0.123758	0.310996	-0.235939	0.0509738	-0.172312	0.156836	-0.601078	4.73601e-08	-0.644543	2.28272e-09	-0.463819	5.97204e-05	-0.504505	9.86447e-06	-0.519474	4.78961e-06	-0.421889	0.000305527	-0.478319	3.22639e-05	-0.593604	7.62832e-08	-0.536609	2.00606e-06	-0.311814	0.0091025	-0.437543	0.000170253	-0.349207	0.00327234	-0.389516	0.000939139	-0.327489	0.0060176	-0.351946	0.00302112	-0.331186	0.005441	-0.270144	0.0247742	-0.238545	0.0483926	-0.274428	0.0224935	-0.370349	0.00173422	-0.397156	0.000727826	-0.574233	2.48474e-07	-0.46761	5.09753e-05	-0.434822	0.00018885	-0.499799	1.22944e-05	-0.458386	7.46893e-05	-0.583274	1.44564e-07	-0.411185	0.000448492	-0.495016	1.53274e-05	-0.474894	3.74085e-05	-0.509671	7.71745e-06	-0.629855	6.7046e-09	-0.470282	4.55434e-05
PKN3	NA	7.12046	48.9711	NA	saddlebrown	0.360256	0.00236072	0.189679	0.118519	0.202538	0.095113	0.362409	0.0022122	0.246813	0.0409066	0.226344	0.0614622	0.234087	0.0528753	0.156593	0.198813	0.162677	0.181703	0.394469	0.00079665	0.219568	0.0698725	0.235303	0.0516206	0.308947	0.00979601	0.362045	0.00223677	0.156458	0.199205	0.230491	0.0567322	0.367202	0.0019113	0.330717	0.0055114	0.250231	0.0381054	0.294988	0.0138702	0.280119	0.019742	0.282571	0.0186482	0.347608	0.00342742	0.259214	0.0314949	0.242349	0.04482	0.234597	0.0523456	0.242082	0.0450632	0.301511	0.0118134	0.209349	0.0842747	0.282959	0.01848	0.198197	0.102571	0.159623	0.190155	0.218676	0.0710452	0.29772	0.0129738	0.322087	0.00695666	0.279426	0.020061	0.188823	0.120223	0.29207	0.0148857	0.284652	0.0177607	0.311874	0.00908859	0.143631	0.239033	0.227207	0.0604519	0.311424	0.00919422	0.212789	0.0791855	0.282237	0.0187939	0.248383	0.0395993	0.304641	0.0109242	0.255896	0.0338145	0.330781	0.00550181	0.292293	0.014806	-0.0296529	0.808882	-0.238019	0.0489053	-0.0539896	0.659502	-0.10202	0.404202	-0.0835152	0.495082	-0.125554	0.303972	-0.0540665	0.659048	-0.243447	0.0438294	-0.294486	0.0140404	-0.169986	0.162594	-0.172816	0.155608	-0.331851	0.00534261	-0.0331788	0.786665	-0.188644	0.12058	-0.166882	0.170519	-0.205624	0.0900748	-0.238872	0.0480772	-0.240562	0.0464707	-0.121529	0.319861	-0.37726	0.00139606	-0.245439	0.0420802	-0.341619	0.00406813	-0.307053	0.0102791	-0.261236	0.0301474	-0.213439	0.0782512	-0.234564	0.0523795	-0.23092	0.0562609	-0.361776	0.00225501	-0.187163	0.123577	-0.237462	0.0494522	-0.323508	0.00669807	-0.25695	0.0330628	-0.227668	0.0599185	-0.282656	0.0186112	-0.302697	0.0114691	-0.293712	0.0143065	-0.213537	0.0781114	-0.318086	0.00773296	-0.349292	0.00326421	-0.291137	0.0152239
PKNOX1	turquoise	8.66153	59.5698	yellow	yellow	0.587749	1.09895e-07	0.606152	3.40264e-08	0.62918	7.03572e-09	0.729361	1.18358e-12	0.706233	1.21223e-11	0.757172	5.15565e-14	0.693636	3.92697e-11	0.109192	0.371791	0.0428764	0.726479	0.347868	0.0034018	0.258022	0.0323125	0.177908	0.143602	0.397786	0.000712491	0.412449	0.000428901	0.505531	9.39801e-06	0.471846	4.2616e-05	0.496785	1.41325e-05	0.602981	4.18653e-08	0.589282	9.99492e-08	0.525345	3.57366e-06	0.534328	2.25875e-06	0.722599	2.39385e-12	0.752477	9.00686e-14	0.589877	9.63197e-08	0.521278	4.38014e-06	0.669007	3.31649e-10	0.540118	1.66856e-06	0.479928	3.00816e-05	0.381056	0.00123676	0.450581	0.000102322	0.426489	0.000258046	0.303123	0.0113478	0.382715	0.00117244	0.324218	0.00657195	0.523232	3.97354e-06	0.512965	6.58538e-06	0.685055	8.45558e-11	0.579559	1.80954e-07	0.584034	1.38026e-07	0.539728	1.70326e-06	0.525166	3.60605e-06	0.528315	3.07519e-06	0.46429	5.85621e-05	0.543325	1.40748e-06	0.536005	2.07024e-06	0.605892	3.46131e-08	0.643692	2.43359e-09	0.706211	1.21486e-11	0.692245	4.45469e-11	0.66979	3.10861e-10	0.0175709	0.886053	-0.177115	0.145425	0.131395	0.281845	0.0885393	0.469404	0.122293	0.316805	0.0251705	0.837342	0.118022	0.334127	-0.247716	0.0401507	-0.60588	3.46395e-08	-0.323191	0.0067549	-0.432589	0.000205493	-0.571995	2.83409e-07	-0.447692	0.000114743	-0.467861	5.04423e-05	-0.404848	0.000559597	-0.55289	8.38357e-07	-0.568767	3.4205e-07	-0.413656	0.000410935	-0.50553	9.39848e-06	-0.499036	1.27373e-05	-0.664186	4.91937e-10	-0.685737	7.96285e-11	-0.715343	4.98285e-12	-0.741912	3.02379e-13	-0.710451	8.06645e-12	-0.724071	2.05715e-12	-0.739438	3.98112e-13	-0.769338	1.14356e-14	-0.480242	2.96714e-05	-0.682644	1.04402e-10	-0.67861	1.47899e-10	-0.634826	4.68571e-09	-0.684406	8.95068e-11	-0.700311	2.12252e-11	-0.694242	3.71599e-11	-0.67217	2.55028e-10	-0.660705	6.51069e-10	-0.733641	7.49645e-13	-0.772058	8.06496e-15	-0.752819	8.65214e-14
PKNOX2	blue	8.92943	61.4123	blue	blue	-0.636659	4.09916e-09	-0.538317	1.83452e-06	-0.407431	0.000511603	-0.657226	8.58391e-10	-0.581346	1.62491e-07	-0.640802	3.02005e-09	-0.611864	2.32873e-08	-0.249329	0.0388288	-0.323402	0.00671693	-0.548853	1.04535e-06	-0.422376	0.000300151	-0.289779	0.0157274	-0.527014	3.28503e-06	-0.646446	1.97682e-09	-0.734558	6.78927e-13	-0.701053	1.98019e-11	-0.641522	2.86251e-09	-0.641696	2.8256e-09	-0.760204	3.57214e-14	-0.498524	1.30428e-05	-0.664387	4.83978e-10	-0.704965	1.36829e-11	-0.910575	2.08697e-27	-0.710757	7.82903e-12	-0.620865	1.26146e-08	-0.634953	4.64288e-09	-0.661869	5.93087e-10	-0.626508	8.50327e-09	-0.624207	9.99627e-09	-0.658553	7.7282e-10	-0.6666	4.04167e-10	-0.603912	3.9402e-08	-0.601026	4.75184e-08	-0.676846	1.71943e-10	-0.66204	5.85e-10	-0.715811	4.7561e-12	-0.809429	3.84927e-17	-0.811947	2.57509e-17	-0.825435	2.68583e-18	-0.826537	2.21365e-18	-0.724774	1.91298e-12	-0.741133	3.29824e-13	-0.706501	1.18159e-11	-0.795906	3.02454e-16	-0.62754	7.90481e-09	-0.659824	6.98528e-10	-0.790708	6.41416e-16	-0.859426	3.38719e-21	-0.837585	2.95013e-19	-0.899072	9.94299e-26	0.0956176	0.434484	0.428621	0.00023842	0.0966899	0.429325	0.157427	0.196404	0.0807953	0.509282	0.23631	0.0505998	0.0474993	0.698334	0.535351	2.14191e-06	0.770453	9.91656e-15	0.464363	5.83851e-05	0.695667	3.26212e-11	0.705592	1.28889e-11	0.56647	3.90568e-07	0.623172	1.07462e-08	0.724573	1.95314e-12	0.785918	1.25854e-15	0.54512	1.27862e-06	0.65054	1.4458e-09	0.600672	4.86184e-08	0.678805	1.45448e-10	0.699307	2.33082e-11	0.694363	3.67523e-11	0.637717	3.79325e-09	0.621365	1.21856e-08	0.60137	4.64746e-08	0.710918	7.70666e-12	0.789649	7.45551e-16	0.759102	4.08422e-14	0.742536	2.81955e-13	0.786051	1.23549e-15	0.702853	1.6717e-11	0.780742	2.55832e-15	0.78022	2.74523e-15	0.810306	3.349e-17	0.739719	3.85952e-13	0.764702	2.05181e-14	0.782343	2.0585e-15	0.827431	1.89065e-18	0.932521	2.39309e-31	0.806787	5.83214e-17
PKP1	NA	6.8395	47.0388	NA	firebrick4	-0.120518	0.323934	-0.0715318	0.559165	0.147996	0.224905	-0.166899	0.170475	0.0177548	0.884869	-0.0201073	0.86974	-0.105014	0.390478	0.0201311	0.869587	-0.0936531	0.444025	-0.194905	0.108525	0.0401832	0.743047	-0.0185475	0.879766	-0.111129	0.363315	-0.0831359	0.497049	-0.122952	0.314185	-0.153227	0.208759	-0.155444	0.202171	-0.106882	0.382053	-0.181113	0.136408	0.0401494	0.743255	-0.119217	0.329222	-0.122397	0.316391	-0.189091	0.119688	-0.103408	0.397806	-0.0672169	0.583166	0.0264877	0.828955	-0.196246	0.106068	-0.102712	0.401004	-0.234861	0.0520731	-0.256694	0.0332441	-0.274927	0.0222401	-0.26996	0.0248765	-0.073959	0.545874	-0.153395	0.208253	-0.138153	0.257611	-0.118048	0.334018	-0.193825	0.110535	-0.205043	0.0910079	-0.247714	0.0401522	-0.112117	0.35904	-0.193032	0.112029	-0.199659	0.100011	-0.134657	0.269963	-0.148094	0.224596	-0.25542	0.034159	-0.390227	0.000917363	-0.287861	0.0164633	-0.171949	0.157724	-0.271527	0.0240177	-0.256159	0.0336259	0.0788754	0.519431	0.14016	0.250693	-0.0522679	0.669722	-0.0035966	0.976601	-0.0489724	0.689449	0.0115165	0.925173	0.00588485	0.961724	0.220252	0.0689833	0.195042	0.108272	-0.0588034	0.631263	0.221562	0.0673063	0.123753	0.311019	0.141243	0.247015	-0.0258482	0.833024	0.15673	0.198416	0.10792	0.377424	0.0835052	0.495133	0.35664	0.00263026	0.265233	0.0276266	0.13567	0.266345	0.270664	0.0244876	0.337666	0.00454722	0.0311095	0.799685	0.142379	0.243195	0.232271	0.0547953	0.216633	0.0737905	0.318888	0.00757159	0.183611	0.130994	0.415798	0.000380714	0.265496	0.0274669	0.210381	0.0827215	0.24754	0.0402974	0.146941	0.228265	0.226681	0.0610657	0.130538	0.285024	0.062079	0.61234	0.235252	0.0516728	0.225775	0.0621357	0.216156	0.0744427	0.124489	0.308125
PKP2	NA	6.84871	47.1021	NA	blue	-0.311395	0.00920121	-0.259471	0.0313207	-0.227977	0.0595631	-0.33174	0.00535905	-0.418462	0.000345966	-0.316558	0.00804874	-0.246702	0.0410002	-0.059589	0.626703	-0.0759894	0.534875	-0.18556	0.126884	-0.161159	0.185869	-0.0914159	0.455033	-0.228935	0.0584708	-0.223557	0.0648159	-0.404161	0.000573034	-0.341764	0.00405143	-0.345815	0.00360915	-0.302657	0.0114808	-0.383539	0.00114162	-0.247492	0.0403368	-0.25287	0.0360533	-0.359527	0.002413	-0.490096	1.91634e-05	-0.366031	0.00198123	-0.155777	0.201191	-0.2962	0.0134662	-0.285231	0.0175203	-0.393273	0.000829124	-0.270787	0.0244201	-0.350986	0.00310716	-0.387036	0.00101885	-0.307418	0.0101845	-0.302753	0.0114531	-0.305545	0.0106785	-0.37149	0.00167376	-0.333772	0.00506725	-0.447772	0.000114383	-0.400649	0.000646445	-0.431611	0.000213197	-0.42982	0.00022799	-0.442735	0.00013935	-0.505246	9.52572e-06	-0.399867	0.000663901	-0.47278	4.09536e-05	-0.367905	0.00187036	-0.408108	0.000499649	-0.471483	4.32796e-05	-0.500089	1.21298e-05	-0.509524	7.77168e-06	-0.523016	4.01657e-06	-0.0581696	0.634953	0.1891	0.119669	-0.054979	0.653658	0.0466117	0.703709	-0.0346824	0.777241	0.0542843	0.65776	-0.0611748	0.617539	0.25184	0.0368435	0.348648	0.00332583	0.265958	0.0271884	0.437031	0.000173619	0.420598	0.000320222	0.536387	2.0294e-06	0.347673	0.00342095	0.403543	0.000585377	0.483827	2.53476e-05	0.261576	0.0299259	0.377172	0.00139995	0.398063	0.00070584	0.475997	3.56743e-05	0.507104	8.72291e-06	0.534828	2.20092e-06	0.306671	0.0103789	0.385411	0.00107433	0.423226	0.00029097	0.533503	2.35724e-06	0.467677	5.08324e-05	0.419222	0.000336595	0.511791	6.9697e-06	0.459696	7.0792e-05	0.325585	0.0063351	0.526401	3.3883e-06	0.470125	4.58471e-05	0.476635	3.47053e-05	0.503003	1.05866e-05	0.305338	0.0107343	0.398912	0.000685823	0.419605	0.000331962	0.536951	1.97054e-06	0.534598	2.22734e-06
PKP3	NA	6.98908	48.0675	NA	plum2	-0.186489	0.124959	-0.0985466	0.420475	-0.323225	0.00674891	-0.183858	0.130466	-0.214878	0.0762157	-0.192906	0.112269	-0.152811	0.210011	-0.0252291	0.836968	-0.026233	0.830575	-0.150043	0.218486	-0.0550198	0.653417	0.0819676	0.503136	-0.143093	0.240816	-0.127518	0.296409	-0.133121	0.275516	-0.0601168	0.623646	-0.0971189	0.42727	-0.0825082	0.500315	-0.140698	0.24886	-0.134537	0.270394	-0.238813	0.0481343	-0.179347	0.140337	-0.201673	0.0965658	-0.149336	0.220688	-0.125913	0.302581	-0.220075	0.0692119	-0.0258284	0.833151	-0.145123	0.234135	-0.238043	0.0488812	-0.161684	0.184423	-0.189711	0.118457	-0.0927666	0.448369	-0.122663	0.31533	-0.134359	0.271035	-0.0982422	0.421918	-0.189182	0.119506	-0.160622	0.18736	-0.224777	0.06333	-0.196278	0.106011	-0.134248	0.271436	-0.270767	0.0244306	-0.212348	0.0798234	-0.0749549	0.540465	-0.0635476	0.603937	-0.0160721	0.895716	-0.152786	0.210088	-0.195973	0.106566	-0.283422	0.0182806	-0.169592	0.163586	-0.147861	0.225333	0.0746267	0.542245	-0.0406075	0.740429	-0.0782319	0.522854	-0.0545623	0.656117	-0.0299678	0.806892	-0.0299408	0.807062	-0.031917	0.794597	0.0994069	0.416409	0.164255	0.177447	-0.0022867	0.985122	0.0242192	0.84341	0.133027	0.275857	0.0127886	0.916936	0.141939	0.244668	0.0180367	0.883054	0.0582168	0.634677	0.0366641	0.76487	0.170127	0.162239	0.00816382	0.946919	0.158593	0.193068	0.120275	0.324914	0.0564133	0.645222	0.257639	0.0325789	0.22178	0.0670308	0.248064	0.0398627	0.121418	0.320304	0.220805	0.0682711	0.264836	0.0278683	0.0696256	0.56971	0.206779	0.0882433	0.145456	0.233054	0.183368	0.131512	0.133791	0.273086	0.286852	0.0168622	0.189812	0.118257	0.186545	0.124843	0.187496	0.122898	0.187839	0.122202	0.204041	0.092632	0.170885	0.160349
PKP4	blue	8.44512	58.0815	blue	blue	-0.553595	8.06426e-07	-0.550152	9.74002e-07	-0.410574	0.000458262	-0.553918	7.92181e-07	-0.569312	3.31415e-07	-0.546799	1.16824e-06	-0.584427	1.3476e-07	-0.253916	0.0352661	-0.259028	0.0316212	-0.524012	3.82131e-06	-0.290759	0.0153626	-0.244052	0.0432916	-0.539021	1.76789e-06	-0.564463	4.38166e-07	-0.474892	3.74115e-05	-0.566672	3.86042e-07	-0.646581	1.95669e-09	-0.616709	1.67824e-08	-0.70353	1.5681e-11	-0.502904	1.06356e-05	-0.645154	2.17994e-09	-0.638696	3.52939e-09	-0.840583	1.66357e-19	-0.559415	5.83271e-07	-0.494856	1.54398e-05	-0.559125	5.92863e-07	-0.595602	6.72382e-08	-0.569325	3.31167e-07	-0.616864	1.66058e-08	-0.746666	1.76635e-13	-0.7434	2.55845e-13	-0.571022	3.00006e-07	-0.619972	1.34177e-08	-0.640662	3.05151e-09	-0.689379	5.76384e-11	-0.699366	2.31806e-11	-0.784603	1.50986e-15	-0.744047	2.37853e-13	-0.840487	1.69479e-19	-0.758597	4.34192e-14	-0.682191	1.08591e-10	-0.679319	1.39177e-10	-0.642424	2.67617e-09	-0.73868	4.329e-13	-0.632218	5.65916e-09	-0.656436	9.13534e-10	-0.737346	5.01209e-13	-0.766866	1.56446e-14	-0.716117	4.61332e-12	-0.823226	3.93972e-18	0.211907	0.080466	0.380653	0.00125285	0.0437334	0.721233	0.159128	0.191548	0.0706916	0.563802	0.20774	0.086743	0.0814289	0.505956	0.539717	1.70426e-06	0.746608	1.77807e-13	0.397033	0.000730846	0.611501	2.38616e-08	0.666376	4.1164e-10	0.496696	1.41899e-05	0.547166	1.14533e-06	0.671605	2.67346e-10	0.707354	1.08866e-11	0.425857	0.000264141	0.636505	4.14578e-09	0.488951	2.01758e-05	0.637221	3.93387e-09	0.663881	5.04267e-10	0.665871	4.2895e-10	0.530956	2.68743e-06	0.613666	2.06292e-08	0.664977	4.61354e-10	0.723366	2.21233e-12	0.695957	3.17645e-11	0.753204	8.26851e-14	0.735459	6.15817e-13	0.759257	4.00828e-14	0.735379	6.21165e-13	0.723507	2.18033e-12	0.660445	6.64727e-10	0.788604	8.64243e-16	0.705251	1.33149e-11	0.760093	3.62101e-14	0.705152	1.3442e-11	0.742387	2.86704e-13	0.873488	1.257e-22	0.688426	6.27528e-11
PLA1A	NA	7.02073	48.2852	NA	skyblue	-0.305097	0.0107995	-0.149676	0.219629	-0.079425	0.516515	-0.203677	0.0932295	-0.315348	0.00830696	-0.280242	0.019686	-0.27414	0.0226411	-0.138517	0.256347	-0.170905	0.1603	-0.191345	0.11526	-0.283901	0.0180766	-0.112409	0.357784	-0.274455	0.0224798	-0.212229	0.0799969	-0.363521	0.00213885	-0.225278	0.0627279	-0.256723	0.0332238	-0.308539	0.00989841	-0.340302	0.00422255	-0.198619	0.101828	-0.27462	0.0223957	-0.396401	0.0007466	-0.347982	0.0033906	-0.309685	0.00961322	-0.301955	0.0116836	-0.300404	0.0121426	-0.139865	0.251702	-0.295765	0.0136099	-0.214847	0.0762597	-0.150459	0.217198	-0.151719	0.213328	-0.264288	0.0282057	-0.258776	0.0317933	-0.23123	0.0559215	-0.195936	0.106632	-0.368418	0.00184102	-0.299923	0.0122879	-0.317216	0.00791154	-0.242274	0.0448883	-0.281567	0.0190894	-0.270604	0.0245205	-0.221344	0.067583	-0.261997	0.0296532	-0.275044	0.022181	-0.205013	0.0910563	-0.0626988	0.608788	-0.293925	0.014233	-0.326612	0.00616211	-0.195606	0.107236	-0.278537	0.0204764	0.0159721	0.896362	0.0903521	0.460319	0.0910148	0.457022	0.0626243	0.609214	-0.0209782	0.864151	0.0296571	0.808856	-0.0765365	0.531929	0.0139027	0.909729	0.182226	0.133976	0.265301	0.0275851	0.238057	0.0488685	0.287955	0.0164268	0.406011	0.000537496	0.388151	0.000982274	0.326646	0.00615634	0.33303	0.00517216	0.310544	0.00940442	0.163916	0.178355	0.171997	0.157606	0.155984	0.200588	0.155847	0.200987	0.258939	0.0316816	0.191814	0.114354	0.180892	0.136895	0.131691	0.280754	0.262829	0.0291204	0.242091	0.0450554	0.212083	0.0802093	0.176743	0.146285	0.226205	0.0616255	0.124856	0.306691	0.283802	0.018119	0.223383	0.0650297	0.178652	0.141907	0.226163	0.0616754	0.2793	0.0201193	0.247801	0.0400801	0.275415	0.0219944	0.316854	0.00798667	0.332434	0.00525775
PLA2G10	NA	7.09261	48.7796	NA	darkseagreen4	0.413828	0.000408421	0.036929	0.763221	-0.0270954	0.825092	0.0317199	0.795838	0.0725712	0.553455	0.0579657	0.636141	0.115138	0.346156	0.443512	0.000135197	0.332353	0.00526947	0.370931	0.00170313	0.171719	0.158288	0.301948	0.0116855	0.325965	0.00627054	0.258422	0.0320361	0.0724281	0.55424	0.13199	0.279654	0.18643	0.12508	0.366059	0.00197949	0.345673	0.00362385	0.244948	0.0425055	0.134688	0.269855	0.133212	0.275186	0.287879	0.0164563	0.162112	0.183247	0.127639	0.295948	0.14545	0.233074	0.207683	0.0868322	0.19696	0.104779	0.137063	0.261421	0.334322	0.00499082	0.353514	0.00288511	0.160811	0.186835	0.368454	0.00183898	0.335641	0.00481146	0.371695	0.00166308	0.168364	0.166702	0.074368	0.54365	0.204788	0.091418	0.237805	0.0491142	0.146027	0.231205	0.24983	0.0384258	0.248039	0.0398828	0.243472	0.0438072	0.229213	0.0581574	0.37253	0.00162031	0.229846	0.0574479	0.180705	0.137309	0.181311	0.135973	0.118061	0.333966	0.321116	0.00713848	-0.483579	2.56264e-05	-0.420793	0.000317965	-0.34611	0.00357867	-0.442072	0.000142984	-0.370331	0.00173515	-0.325732	0.00630999	-0.343812	0.00382211	-0.253259	0.0357591	-0.0983565	0.421376	-0.367408	0.00189923	-0.311794	0.00910727	-0.388342	0.000976125	-0.222954	0.0655608	-0.182995	0.132313	-0.249761	0.0384808	-0.272751	0.0233644	-0.193932	0.110334	-0.329775	0.00565509	-0.290981	0.0152808	-0.198124	0.102701	-0.179214	0.140636	-0.235654	0.0512621	0.0193873	0.874365	-0.0757736	0.536038	-0.114246	0.34993	-0.152312	0.211523	-0.0483033	0.693479	-0.169969	0.162636	-0.328838	0.00580135	-0.226379	0.0614213	-0.283316	0.0183261	-0.258674	0.0318633	-0.162929	0.181018	-0.315952	0.00817712	-0.314116	0.00857717	-0.239331	0.0476358	-0.3048	0.0108804	-0.123144	0.313422	-0.293025	0.0145466	-0.0713271	0.560293
PLA2G12A	NA	7.33493	50.4461	NA	floralwhite	-0.111142	0.36326	-0.0876498	0.473897	-0.178277	0.14276	-0.0372044	0.761507	-0.103221	0.398662	0.0153643	0.900285	-0.116282	0.341351	-0.0162183	0.894774	0.0478634	0.696134	0.0920879	0.451711	0.0783071	0.522454	-0.0224641	0.854629	0.0567461	0.643271	0.0888498	0.467841	0.213584	0.0780449	0.305224	0.0107649	0.094561	0.439601	-0.0151846	0.901445	0.0500408	0.68303	-0.0918701	0.452786	0.0426044	0.728147	0.00411539	0.973228	0.0633454	0.605091	0.106991	0.381569	0.170364	0.161648	0.0219482	0.857932	0.188673	0.120523	0.0954069	0.435501	0.247953	0.0399544	0.19796	0.102992	0.0959627	0.432819	0.167398	0.169183	0.129806	0.287756	0.175004	0.150359	0.0235089	0.847947	0.00294683	0.980828	0.0950604	0.437178	0.129011	0.290745	0.112059	0.359288	0.152562	0.210764	0.0906884	0.458644	0.0885056	0.469574	0.0274691	0.822719	0.142458	0.242932	0.00310007	0.979831	-0.0636143	0.603556	0.0039266	0.974455	0.0334196	0.785154	0.124903	0.306506	0.0749445	0.540521	0.00863196	0.94388	0.0221852	0.856415	-0.00120443	0.992163	-0.0327164	0.789569	-0.0389834	0.750466	-0.0594917	0.627267	-0.0430123	0.725647	-0.0616896	0.614577	-0.129551	0.288714	-0.0468282	0.702396	-0.221961	0.0668024	-0.0659963	0.590039	0.0152905	0.900762	-0.0147694	0.904127	-0.190749	0.116419	-0.053902	0.660021	0.0435163	0.722561	0.00271928	0.982308	-0.0420019	0.731846	0.00954865	0.937932	-0.186695	0.124536	0.021079	0.863504	0.138792	0.255393	0.138544	0.256252	0.110439	0.366324	0.0495833	0.685776	-0.105057	0.390279	-0.00600758	0.960926	-0.0638406	0.602266	-0.0780967	0.523575	-0.0043168	0.971918	-0.0118491	0.923019	-0.173548	0.153837	0.0243178	0.842781	0.0877668	0.473305	0.0850112	0.48736	-0.224534	0.0636238	-0.120569	0.323727	-0.0566752	0.643686	-0.0954159	0.435458
PLA2G12B	NA	6.93388	47.6879	NA	NA	-0.220553	0.0685948	0.0662958	0.588349	-0.000639466	0.995839	-0.0161998	0.894893	-0.0465327	0.704187	-0.0713067	0.560406	-0.0438813	0.720329	-0.213008	0.0788695	-0.172163	0.1572	-0.222375	0.0662826	-0.0997161	0.414954	-0.120666	0.323335	-0.163014	0.180788	-0.190625	0.11666	-0.0290556	0.812661	-0.187456	0.12298	-0.030758	0.801901	-0.0598674	0.62509	-0.127387	0.29691	-0.0541993	0.658262	-0.137868	0.258603	-0.0692048	0.57205	-0.100073	0.413276	-0.109311	0.371268	-0.152232	0.211766	-0.115933	0.342812	-0.0756209	0.536863	-0.121972	0.318084	-0.0724492	0.554124	-0.103672	0.396596	-0.08055	0.510573	-0.0463809	0.705108	-0.23871	0.0482331	-0.0869729	0.477332	-0.0013505	0.991213	-0.0252053	0.83712	0.042726	0.727402	-0.10074	0.410156	-0.0251308	0.837595	0.0026806	0.98256	-0.162798	0.181376	-0.0539931	0.659482	-0.0626051	0.609324	-0.0766635	0.531247	-0.0196785	0.872494	0.0459127	0.707951	-0.0530503	0.66507	-0.0765859	0.531664	0.0181388	0.882397	0.064038	0.601142	0.230245	0.0570042	0.122213	0.317121	0.177803	0.143842	0.193495	0.111154	0.150881	0.215895	0.13943	0.253194	0.204197	0.0923781	0.035487	0.772211	-0.0634684	0.604389	0.17866	0.141888	0.110814	0.364688	0.138216	0.257391	0.132385	0.278202	0.139603	0.2526	0.0524672	0.668536	0.154242	0.205723	0.0736194	0.547724	0.0787905	0.519881	0.0287422	0.814645	-0.0383154	0.754606	0.00352791	0.977048	0.0100821	0.934471	0.0265272	0.828704	-0.00196909	0.987188	0.0314948	0.797256	-0.0269375	0.826095	-0.0533685	0.663182	0.0250482	0.838121	0.0583722	0.633772	0.0329187	0.788299	0.0156143	0.898671	0.0371718	0.76171	0.0254471	0.835579	0.0924859	0.44975	0.0864552	0.479967	0.027402	0.823145	0.137382	0.2603	0.0221047	0.856931	0.0780902	0.52361	-0.00600207	0.960962
PLA2G15	turquoise	8.44182	58.0588	NA	lightyellow	0.433094	0.000201612	0.362444	0.00220989	0.360444	0.00234744	0.619307	1.40459e-08	0.501171	1.15336e-05	0.586425	1.19231e-07	0.4975	1.36743e-05	0.049194	0.688115	-0.134545	0.270366	0.128169	0.29393	0.00632605	0.958856	-0.0792737	0.517317	0.245957	0.0416346	0.122758	0.314954	0.328039	0.00592855	0.358449	0.00249217	0.346909	0.00349727	0.441846	0.00014424	0.366991	0.0019237	0.203557	0.0934255	0.351539	0.0030573	0.494158	1.59399e-05	0.47486	3.7464e-05	0.416254	0.000374546	0.371913	0.0016518	0.441473	0.00014634	0.335007	0.00489691	0.285216	0.0175265	0.353881	0.00285416	0.244833	0.042606	0.250984	0.0375101	0.20195	0.0960981	0.232772	0.0542602	0.139584	0.252665	0.330482	0.00554695	0.373891	0.00155266	0.338608	0.00442865	0.305544	0.0106788	0.431006	0.000218096	0.256076	0.0336852	0.381639	0.00121379	0.301932	0.0116903	0.328669	0.00582801	0.374431	0.00152653	0.378934	0.00132362	0.448738	0.000110093	0.498424	1.31034e-05	0.580592	1.70052e-07	0.476157	3.54287e-05	0.306342	0.0104658	0.129927	0.287302	0.0554229	0.651042	0.192198	0.113618	0.200017	0.0993921	0.247019	0.040733	0.162296	0.182744	0.309637	0.00962498	-0.0545984	0.655904	-0.288619	0.0161691	-0.0659361	0.590379	-0.203309	0.0938352	-0.276441	0.0214852	-0.239372	0.0475974	-0.312558	0.00892966	-0.235359	0.0515633	-0.322613	0.00686004	-0.32848	0.005858	-0.174113	0.152481	-0.27811	0.0206788	-0.284596	0.0177841	-0.479105	3.11793e-05	-0.50526	9.51923e-06	-0.455	8.56967e-05	-0.510177	7.53216e-06	-0.56555	4.11749e-07	-0.599935	5.0982e-08	-0.559782	5.71356e-07	-0.545852	1.22936e-06	-0.339501	0.00431896	-0.531997	2.5475e-06	-0.52066	4.51654e-06	-0.487175	2.18454e-05	-0.372714	0.00161098	-0.334082	0.00502407	-0.450451	0.000102851	-0.372299	0.00163203	-0.513407	6.44575e-06	-0.520056	4.65379e-06	-0.481052	2.86385e-05	-0.506142	9.13036e-06
PLA2G16	NA	7.21142	49.5967	NA	darkred	-0.272627	0.0234296	-0.479372	3.0819e-05	-0.250376	0.0379901	-0.353192	0.00291264	-0.305179	0.0107773	-0.31199	0.00906135	-0.407527	0.000509894	-0.193772	0.110636	-0.165891	0.173109	-0.186546	0.124842	-0.196724	0.105203	-0.180957	0.136753	-0.365254	0.00202888	-0.255837	0.033857	-0.120075	0.325728	-0.397493	0.000719585	-0.338867	0.00439661	-0.242186	0.0449684	-0.261622	0.0298958	-0.370579	0.00172186	-0.451649	9.80504e-05	-0.343932	0.00380911	-0.433108	0.000201506	-0.307958	0.0100459	-0.336297	0.00472435	-0.452267	9.56564e-05	-0.231893	0.0552024	-0.25163	0.0370061	-0.285198	0.0175339	-0.429244	0.000232948	-0.301682	0.0117633	-0.366037	0.00198082	-0.263257	0.0288493	-0.285699	0.0173284	-0.464578	5.78652e-05	-0.365938	0.00198683	-0.408041	0.000500819	-0.37589	0.00145792	-0.47248	4.14817e-05	-0.360274	0.00235946	-0.425087	0.000271749	-0.338258	0.00447247	-0.349473	0.00324717	-0.256701	0.0332395	-0.358005	0.00252545	-0.310203	0.00948678	-0.3013	0.0118756	-0.313205	0.00878187	-0.241949	0.0451846	-0.350435	0.00315745	-0.0779904	0.524142	0.0535615	0.662038	-0.00641341	0.958289	-0.0114721	0.925462	0.0976264	0.424848	0.0874	0.475163	-0.086391	0.480295	0.37636	0.00143644	0.429736	0.00022871	0.095841	0.433406	0.14727	0.227213	0.264913	0.0278212	0.193701	0.110767	0.394027	0.000808503	0.34034	0.00421797	0.328087	0.0059209	0.157719	0.195563	0.174715	0.151047	0.0691338	0.572446	0.295053	0.0138481	0.160358	0.188096	0.232634	0.0544073	0.400333	0.000653443	0.343612	0.00384398	0.404325	0.000569811	0.312577	0.0089254	0.362456	0.00220911	0.452695	9.40272e-05	0.282604	0.0186338	0.327429	0.00602739	0.37907	0.0013179	0.30945	0.00967119	0.322472	0.00688583	0.320324	0.00728983	0.384044	0.00112311	0.365905	0.00198888	0.316912	0.00797463	0.367252	0.00190835	0.427547	0.000248131	0.26629	0.0269902
PLA2G1B	NA	6.88743	47.3684	NA	paleturquoise	0.308594	0.00988467	0.256022	0.0337241	0.0439172	0.72011	0.271336	0.0241208	0.112197	0.358696	0.180699	0.137322	0.21178	0.0806529	0.203362	0.0937476	0.101879	0.404855	0.161381	0.185256	0.140702	0.248849	0.22174	0.0670806	0.309561	0.00964374	0.0451571	0.712546	-0.0159401	0.896568	0.120365	0.324552	-0.0162078	0.894841	0.175301	0.149658	0.203662	0.0932529	0.210818	0.0820715	0.157545	0.196063	0.18157	0.135405	0.207953	0.0864136	0.17089	0.160337	0.181168	0.136288	0.227607	0.0599886	0.105534	0.388119	0.111563	0.361434	-0.0281541	0.818373	0.212277	0.0799273	0.0335148	0.784557	0.113607	0.352646	0.178041	0.143297	0.0732235	0.549886	0.0958412	0.433405	0.153791	0.207067	0.0614069	0.616203	0.111081	0.363525	0.122248	0.316984	0.0472828	0.699644	0.130957	0.283466	0.0904651	0.459756	0.126238	0.301324	0.0649629	0.595887	0.286904	0.0168417	0.294637	0.0139889	0.118888	0.330569	0.113964	0.351128	0.142456	0.242939	0.150721	0.216389	-0.196712	0.105226	-0.0683592	0.576767	-0.230591	0.0566225	-0.134891	0.269126	-0.12532	0.304883	-0.0929796	0.447323	-0.108299	0.375741	-0.137488	0.25993	-0.0172966	0.887821	-0.126315	0.301027	0.000443706	0.997113	-0.206803	0.0882068	-0.103952	0.395312	-0.0838011	0.493601	-0.0974426	0.425724	-0.232577	0.0544676	-0.208085	0.08621	-0.0291587	0.812009	-0.155511	0.201972	-0.160594	0.187438	-0.22385	0.0644566	-0.295705	0.0136297	-0.237339	0.0495735	-0.132455	0.277948	-0.190614	0.116681	-0.194136	0.109954	-0.110555	0.365818	-0.202829	0.0946289	-0.112092	0.359146	-0.115634	0.344068	-0.270557	0.0245464	-0.118986	0.330164	-0.137832	0.258728	-0.178591	0.142045	-0.35159	0.00305273	-0.0882043	0.471094	-0.25456	0.0347886	-0.253427	0.0356322	-0.209346	0.0842798	-0.0706436	0.564067
PLA2G2A	NA	6.83976	47.0406	NA	darkseagreen3	0.14408	0.237552	0.0515267	0.67414	0.00984216	0.936028	0.197059	0.104601	0.102447	0.402226	0.118498	0.332169	-0.0370908	0.762214	-0.241551	0.0455511	-0.123657	0.311394	-0.0974851	0.425521	-0.175868	0.148324	-0.193585	0.110986	-0.1839	0.130378	-0.142088	0.244169	0.05561	0.649941	0.116832	0.339056	-0.0684234	0.576408	-0.137605	0.25952	0.0808307	0.509096	-0.133566	0.273901	0.00713383	0.953608	0.0225752	0.853919	0.00509444	0.966862	-0.00494852	0.96781	0.0436511	0.721737	0.0182148	0.881907	0.0291824	0.811858	0.00918652	0.940281	0.0529121	0.665891	-0.0942979	0.440881	0.013196	0.9143	-0.0237102	0.846661	0.0467846	0.702661	-0.0440811	0.719108	-0.12063	0.32348	-0.0441297	0.718812	0.0858724	0.482944	-0.0678204	0.579781	0.0552966	0.651786	0.0487238	0.690945	-0.0446792	0.715458	-0.0680429	0.578535	0.0102656	0.933281	0.0638932	0.601967	-0.000602636	0.996079	0.0428981	0.726346	-0.00568923	0.962995	0.164862	0.175828	0.0915439	0.454399	-0.0214292	0.861259	0.398646	0.000692039	0.273602	0.022919	0.136011	0.265133	0.218187	0.0716944	0.311316	0.00921995	0.184094	0.129966	0.23501	0.05192	-0.0173086	0.887743	0.0114293	0.925739	0.168403	0.166602	0.0839041	0.493068	0.157394	0.196498	-0.0288882	0.813721	0.0404529	0.741382	-0.00589348	0.961668	-0.0952402	0.436308	0.0561088	0.647009	0.156384	0.199422	0.0038063	0.975238	-0.0294751	0.810006	-0.277012	0.0212064	0.00975522	0.936592	-0.130106	0.286633	-0.0933594	0.445462	-0.176446	0.146975	-0.150769	0.21624	-0.135201	0.268018	-0.135406	0.267284	-0.0278895	0.820051	-0.0758571	0.535588	-0.149395	0.220503	-0.129236	0.289898	-0.159812	0.189623	0.0351957	0.774031	-0.104901	0.390988	-0.0320378	0.793837	-0.0999477	0.413866	-0.119384	0.328538	-0.0312231	0.798969	-0.115928	0.342833
PLA2G2C	NA	6.97427	47.9657	NA	salmon2	0.172301	0.156862	0.14675	0.228878	-0.142913	0.241413	0.133097	0.275604	0.0558233	0.648687	0.140711	0.248816	0.261911	0.0297084	0.196081	0.106369	0.214925	0.0761502	0.316162	0.00813251	0.197242	0.104272	0.209881	0.083471	0.349248	0.00326845	0.266969	0.0265882	0.066159	0.589121	0.338407	0.00445377	0.329284	0.00573131	0.315113	0.00835796	0.294464	0.014048	0.203683	0.0932189	0.369852	0.00176113	0.240583	0.0464509	0.329476	0.00570136	0.356141	0.0026696	0.335732	0.00479927	0.240332	0.0466861	0.314509	0.00849003	0.423761	0.000285315	0.314753	0.00843642	0.227862	0.0596945	0.326437	0.00619126	0.389051	0.000953644	0.345021	0.00369222	0.37802	0.00136272	0.351435	0.00306664	0.28439	0.0178703	0.214721	0.0764355	0.272498	0.0234978	0.321714	0.00702619	0.24537	0.0421395	0.357299	0.00257924	0.287709	0.0165232	0.337644	0.00455005	0.352399	0.00298124	0.216348	0.0741801	0.0617021	0.614505	0.165623	0.173815	0.223098	0.0653819	0.137043	0.261491	0.16932	0.16427	-0.212043	0.0802685	-0.136277	0.264189	-0.192132	0.113743	-0.256391	0.0334602	-0.1976	0.103632	-0.224268	0.0639466	-0.192095	0.113815	-0.330159	0.00559611	-0.164867	0.175816	-0.301306	0.0118738	-0.309148	0.00974598	-0.277584	0.0209298	-0.158745	0.192635	-0.346416	0.00354724	-0.238895	0.0480549	-0.270402	0.0246316	-0.181459	0.135648	-0.177151	0.14534	-0.209671	0.0837887	-0.296806	0.013268	-0.221893	0.0668879	-0.167569	0.168742	-0.0471705	0.700323	0.0536463	0.661536	-0.0532574	0.663841	-0.15354	0.20782	-0.149539	0.220056	-0.187307	0.123283	-0.282453	0.0186996	-0.185521	0.126965	-0.267864	0.0260658	-0.354124	0.00283378	-0.100352	0.411972	-0.100609	0.410766	-0.19478	0.108756	-0.206315	0.0889755	-0.352678	0.00295698	-0.272035	0.0237447	-0.303841	0.0111457	-0.201816	0.0963241
PLA2G2D	NA	6.89288	47.4059	NA	NA	0.0107333	0.930249	0.126265	0.301219	-0.0724663	0.55403	-0.11297	0.355372	-0.0567139	0.643459	-0.108667	0.374108	-0.117338	0.336955	0.153505	0.207926	0.104932	0.390851	0.0895184	0.464485	-0.00721973	0.95305	0.135228	0.267921	0.00934174	0.939274	0.00338822	0.977957	-0.132817	0.276626	0.0811012	0.507675	0.0899813	0.462169	-0.067609	0.580965	0.0193636	0.874518	0.108158	0.376367	-0.0625633	0.609564	-0.103508	0.397344	0.0236436	0.847086	-0.122678	0.315273	-0.136392	0.263785	-0.00227636	0.985189	0.0219892	0.85767	0.0125759	0.918313	-0.0344118	0.778935	0.0414717	0.735106	0.152329	0.211471	0.0651575	0.594784	0.0973515	0.426159	0.139785	0.251975	0.0499512	0.683567	0.0492473	0.687795	0.0810646	0.507867	0.018931	0.8773	0.0493474	0.687193	0.0463611	0.705228	0.0404539	0.741376	-0.0501264	0.682517	-0.0575853	0.638362	0.110089	0.367853	0.219756	0.0696273	0.027324	0.82364	-0.0287319	0.81471	-0.0353005	0.773377	-0.00909153	0.940898	0.0685154	0.575894	-0.211145	0.0815872	-0.122794	0.314812	-0.164919	0.175678	-0.242774	0.0444345	-0.178932	0.141273	-0.108118	0.376544	-0.207412	0.0872538	-0.103191	0.398802	-0.039895	0.744827	-0.117211	0.337484	-0.172791	0.155669	-0.0639975	0.601373	-0.0479516	0.695602	-0.00529279	0.965572	-0.115366	0.345196	0.000268711	0.998252	0.0567959	0.642979	-0.112029	0.35942	-0.0739888	0.545712	0.0224975	0.854416	-0.0185759	0.879584	-0.0317583	0.795596	0.193858	0.110474	0.185427	0.12716	0.0447664	0.714927	-0.059809	0.625428	0.096839	0.42861	-0.00184908	0.987969	-0.136624	0.262966	0.0589627	0.630337	-0.104194	0.394207	0.0106935	0.930507	0.0150137	0.902549	-0.147733	0.22574	-0.056744	0.643283	0.0872591	0.475878	-0.0687553	0.574555	-0.0262164	0.830681	-0.0441889	0.71845	0.0226543	0.853412
PLA2G2E	NA	6.77948	46.626	NA	NA	-0.047473	0.698494	-0.21787	0.0721181	-0.00927638	0.939698	-0.159695	0.189951	-0.174022	0.152699	-0.125204	0.305335	-0.248047	0.0398761	-0.0964594	0.43043	-0.00206355	0.986574	-0.0546582	0.655551	-0.116342	0.341101	-0.090057	0.461791	-0.212339	0.0798369	-0.159485	0.190542	-0.123726	0.311121	-0.14565	0.232425	-0.129765	0.287908	-0.22096	0.0680733	-0.0605066	0.621393	-0.138765	0.255488	-0.196627	0.105378	-0.173639	0.153618	-0.190289	0.117318	-0.162129	0.183199	-0.201748	0.0964391	-0.216613	0.073818	-0.181909	0.134665	-0.1181	0.333807	-0.143241	0.240322	-0.221536	0.06734	-0.129061	0.290555	-0.19007	0.11775	-0.151431	0.214209	-0.105017	0.390463	-0.22553	0.0624268	-0.224951	0.063121	-0.198345	0.102311	-0.0630274	0.606908	-0.156264	0.19977	-0.148002	0.224886	-0.0768326	0.530339	-0.232069	0.0550127	-0.17054	0.161209	-0.141821	0.245066	-0.146767	0.228824	-0.112676	0.356634	-0.143421	0.239726	-0.128101	0.294188	-0.0338142	0.782679	-0.154743	0.204238	-0.0260752	0.831579	-0.00279594	0.981809	-0.0533291	0.663416	0.00301628	0.980376	0.0619002	0.613367	-0.0672171	0.583165	-0.16097	0.186392	0.0616727	0.614674	0.112064	0.359269	0.0905261	0.459452	0.0887936	0.468124	0.107121	0.380986	0.159536	0.190398	0.192772	0.112523	0.227033	0.0606548	0.0846333	0.489304	0.173848	0.153116	0.0435416	0.722406	0.0946954	0.438948	0.203203	0.0940091	0.0788472	0.51958	0.0262793	0.830281	0.135134	0.268258	0.104681	0.39199	0.102521	0.401888	0.101796	0.405242	0.0627718	0.60837	0.146403	0.229993	0.0923985	0.45018	0.0706949	0.563784	0.137416	0.260183	0.164268	0.177413	0.0550336	0.653336	0.145406	0.233217	0.0912814	0.455699	0.165139	0.175094	0.0659324	0.5904	0.153104	0.209129	0.171932	0.157766	0.187255	0.12339
PLA2G2F	NA	6.90448	47.4857	NA	orange	-0.210218	0.0829655	-0.0533713	0.663165	0.0369303	0.763213	-0.0348874	0.775959	-0.111362	0.362304	-0.071259	0.560669	-0.0750461	0.539971	-0.270307	0.024684	-0.177483	0.144576	-0.229428	0.0579153	-0.261326	0.0300888	-0.231087	0.0560774	-0.178098	0.143167	-0.214817	0.0763019	-0.201891	0.0961981	-0.249498	0.0386928	-0.167909	0.167868	-0.0440524	0.719284	-0.199922	0.0995561	-0.165339	0.174564	-0.171772	0.158159	-0.136896	0.262006	-0.185538	0.126928	-0.238347	0.0485857	-0.16057	0.187504	-0.123617	0.311553	-0.248461	0.0395352	-0.176699	0.146386	-0.0702141	0.566445	-0.10095	0.409174	-0.065645	0.592024	-0.204241	0.0923073	-0.133336	0.274734	-0.177767	0.143924	-0.170861	0.160408	-0.16182	0.184048	-0.121538	0.319825	-0.226078	0.0617763	-0.121072	0.321695	-0.128785	0.291598	-0.142112	0.244087	-0.121063	0.321731	-0.127252	0.297426	-0.156048	0.2004	-0.104142	0.394446	-0.0649095	0.59619	-0.0230893	0.850629	-0.122159	0.317338	-0.137857	0.258639	-0.0970911	0.427403	0.16798	0.167685	0.338166	0.00448399	0.282879	0.0185146	0.311471	0.00918323	0.300184	0.0122089	0.159875	0.189445	0.254233	0.03503	0.145184	0.233939	0.139876	0.251663	0.287725	0.0165169	0.141497	0.246156	0.33878	0.00440744	0.168407	0.166592	0.132405	0.278132	0.172379	0.156671	0.217329	0.0728451	0.15052	0.217009	0.177743	0.143979	0.144443	0.236358	0.15195	0.212623	0.0393258	0.748346	0.125214	0.305296	0.104905	0.39097	0.00338829	0.977956	-0.0801585	0.512637	-0.0127869	0.916947	0.0985461	0.420477	0.0449502	0.713806	0.144678	0.23559	0.0400866	0.743643	0.0578813	0.636633	0.157662	0.195727	0.122271	0.316892	0.200824	0.0980059	0.20388	0.0928965	0.155032	0.203383	0.202388	0.0953648	0.078154	0.52327	0.173726	0.153409	0.11655	0.340234
PLA2G3	NA	6.79084	46.7041	NA	mediumpurple3	-0.157845	0.195203	-0.181571	0.135403	-0.281448	0.0191423	-0.20673	0.0883204	-0.273959	0.0227344	-0.25098	0.0375134	-0.186623	0.124684	0.0460219	0.707287	0.0638295	0.60233	-0.0525923	0.667792	-0.0541842	0.658351	0.11414	0.35038	-0.169042	0.164974	-0.072639	0.553083	-0.231488	0.0556407	-0.130557	0.284953	-0.132018	0.279552	-0.0635661	0.603831	-0.235061	0.0518684	-0.0436489	0.72175	-0.205498	0.0902769	-0.281202	0.0192521	-0.234564	0.0523798	-0.164939	0.175623	-0.137519	0.259821	-0.217271	0.0729239	-0.0901274	0.46144	-0.0924917	0.449721	-0.28966	0.0157725	-0.188812	0.120245	-0.142124	0.24405	-0.10408	0.394727	-0.0700843	0.567164	-0.130887	0.283728	-0.117024	0.338259	-0.223076	0.0654094	-0.331444	0.00540263	-0.206753	0.088285	-0.270108	0.0247943	-0.264559	0.0280388	-0.290212	0.0155653	-0.181445	0.135679	-0.140263	0.250342	-0.159146	0.191499	-0.244124	0.0432285	-0.136831	0.262236	-0.123678	0.311314	-0.358313	0.00250234	-0.267631	0.0262006	-0.248991	0.0391024	-0.112131	0.358979	-0.0960804	0.432252	-0.186947	0.124017	-0.204198	0.0923765	-0.13283	0.276576	-0.0828291	0.498644	-0.240909	0.0461459	-0.0272774	0.823936	0.190501	0.116902	0.0370962	0.762181	0.0735276	0.548225	0.0751632	0.539337	0.0666334	0.586447	0.184849	0.128372	0.210193	0.0830034	0.187769	0.122345	0.0758497	0.535628	0.0661295	0.589288	-0.0622868	0.611149	0.18727	0.123359	0.135204	0.268006	0.172621	0.156082	0.190472	0.116959	0.255477	0.0341174	0.315662	0.00823915	0.164405	0.177045	0.350457	0.00315542	0.219975	0.0693417	0.133754	0.273221	0.201362	0.0970909	0.178847	0.141464	0.178404	0.142468	0.223807	0.0645092	0.114945	0.346971	0.141496	0.246161	0.184228	0.129681	0.258203	0.0321874	0.330348	0.00556728	0.24318	0.0440692	0.243108	0.0441331
PLA2G4A	turquoise	7.10145	48.8404	turquoise	turquoise	0.400508	0.000649549	0.285928	0.017235	0.27991	0.0198378	0.52165	4.29977e-06	0.420867	0.000317115	0.483701	2.54891e-05	0.494884	1.54201e-05	0.253959	0.0352339	0.264977	0.027782	0.535978	2.07312e-06	0.42002	0.000327017	0.278392	0.0205449	0.561078	5.31111e-07	0.510535	7.40411e-06	0.568346	3.50493e-07	0.648409	1.70244e-09	0.518503	5.0247e-06	0.558286	6.21399e-07	0.652768	1.21699e-09	0.399673	0.000668307	0.588122	1.07393e-07	0.603483	4.05189e-08	0.73113	9.81056e-13	0.603858	3.95403e-08	0.608962	2.82627e-08	0.519943	4.6798e-06	0.600182	5.01784e-08	0.530559	2.74255e-06	0.622728	1.1084e-08	0.585088	1.29425e-07	0.539674	1.70815e-06	0.553597	8.06361e-07	0.603673	4.00212e-08	0.601483	4.61356e-08	0.581904	1.57099e-07	0.620567	1.28768e-08	0.669784	3.11007e-10	0.687554	6.78133e-11	0.724506	1.96661e-12	0.702233	1.77239e-11	0.625275	9.27529e-09	0.587793	1.09595e-07	0.669312	3.23402e-10	0.693342	4.03327e-11	0.491219	1.82165e-05	0.373229	0.00158525	0.617028	1.64208e-08	0.663951	5.01387e-10	0.646769	1.929e-09	0.617192	1.62387e-08	-0.183661	0.130887	-0.342409	0.00397789	-0.128037	0.294432	-0.149848	0.219092	-0.0864138	0.480178	-0.213368	0.0783538	-0.0646183	0.597842	-0.441603	0.00014561	-0.630663	6.3284e-09	-0.45618	8.17023e-05	-0.597722	5.87505e-08	-0.573049	2.66425e-07	-0.328441	0.00586417	-0.519317	4.82693e-06	-0.648529	1.6869e-09	-0.570334	3.12287e-07	-0.408435	0.000493964	-0.485468	2.35704e-05	-0.401426	0.000629498	-0.442995	0.000137943	-0.554933	7.48954e-07	-0.526315	3.40309e-06	-0.475402	3.65997e-05	-0.384012	0.00112426	-0.447765	0.000114414	-0.509916	7.62734e-06	-0.606268	3.37667e-08	-0.585648	1.25056e-07	-0.625372	9.21193e-09	-0.640465	3.09647e-09	-0.541333	1.56474e-06	-0.507566	8.53334e-06	-0.599964	5.08862e-08	-0.585416	1.26851e-07	-0.514803	6.0231e-06	-0.634802	4.69409e-09	-0.644965	2.21127e-09	-0.711228	7.47685e-12	-0.73166	9.27147e-13	-0.679843	1.33042e-10
PLA2G4B	turquoise	9.04206	62.187	brown2	brown2	0.636702	4.08628e-09	0.600264	4.99138e-08	0.456746	7.98446e-05	0.646471	1.9732e-09	0.697523	2.75003e-11	0.685644	8.02861e-11	0.704203	1.4712e-11	0.314799	0.00842635	0.232093	0.0549869	0.494991	1.53445e-05	0.317809	0.00778948	0.366247	0.00196813	0.483536	2.56751e-05	0.516771	5.47095e-06	0.390284	0.000915627	0.552103	8.75399e-07	0.576873	2.12483e-07	0.597552	5.93911e-08	0.620483	1.2952e-08	0.56139	5.21818e-07	0.619012	1.43346e-08	0.647171	1.87092e-09	0.831436	9.22216e-19	0.616802	1.66759e-08	0.508238	8.26445e-06	0.632832	5.41423e-09	0.537094	1.95582e-06	0.551563	9.01716e-07	0.448028	0.000113231	0.625309	9.253e-09	0.521343	4.36582e-06	0.385176	0.00108257	0.448672	0.000110383	0.47438	3.8244e-05	0.562308	4.95385e-07	0.617437	1.59682e-08	0.711234	7.47235e-12	0.57923	1.84569e-07	0.658174	7.96418e-10	0.572568	2.74056e-07	0.633163	5.28637e-09	0.675452	1.93531e-10	0.605637	3.51959e-08	0.679714	1.34531e-10	0.68575	7.95392e-11	0.734393	6.91173e-13	0.834552	5.20682e-19	0.647448	1.83191e-09	0.672561	2.46825e-10	0.736286	5.62766e-13	-0.152101	0.212163	-0.406214	0.000533718	-0.0972495	0.426646	-0.13521	0.267984	-0.139549	0.252786	-0.24667	0.0410272	-0.109104	0.372181	-0.479223	3.10202e-05	-0.628419	7.4271e-09	-0.441098	0.000148484	-0.554547	7.65135e-07	-0.666271	4.15174e-10	-0.604282	3.84626e-08	-0.597208	6.0709e-08	-0.569616	3.25609e-07	-0.744887	2.16281e-13	-0.643719	2.42861e-09	-0.552045	8.78183e-07	-0.611206	2.43367e-08	-0.662521	5.62798e-10	-0.657863	8.16275e-10	-0.746426	1.81538e-13	-0.626752	8.35824e-09	-0.662284	5.73598e-10	-0.616934	1.65261e-08	-0.789819	7.27812e-16	-0.677692	1.59985e-10	-0.77827	3.56584e-15	-0.601413	4.63447e-08	-0.647449	1.83188e-09	-0.762302	2.76217e-14	-0.744678	2.21471e-13	-0.661223	6.2462e-10	-0.777546	3.92731e-15	-0.790563	6.54804e-16	-0.702361	1.75108e-11	-0.709971	8.45221e-12	-0.764412	2.12722e-14	-0.858269	4.37179e-21	-0.722779	2.34997e-12
PLA2G4C	turquoise	10.2279	70.3426	turquoise	turquoise	0.697063	2.86912e-11	0.472595	4.12782e-05	0.290804	0.0153459	0.615546	1.81645e-08	0.558003	6.31319e-07	0.647153	1.87359e-09	0.624703	9.65493e-09	0.383654	0.00113738	0.363112	0.00216558	0.612763	2.19234e-08	0.470456	4.52079e-05	0.415761	0.000381214	0.637042	3.98577e-09	0.668569	3.43844e-10	0.658202	7.94618e-10	0.651968	1.2948e-09	0.558423	6.16671e-07	0.740566	3.51331e-13	0.773798	6.43356e-15	0.552985	8.33984e-07	0.587061	1.14656e-07	0.692867	4.21071e-11	0.912619	9.94926e-28	0.730498	1.04922e-12	0.664169	4.92642e-10	0.644047	2.3695e-09	0.65129	1.36453e-09	0.63189	5.79459e-09	0.587057	1.14685e-07	0.641913	2.78033e-09	0.664347	4.85585e-10	0.596084	6.52118e-08	0.63451	4.7946e-09	0.674025	2.18302e-10	0.6895	5.702e-11	0.699093	2.37761e-11	0.710937	7.69251e-12	0.753418	8.06194e-14	0.776112	4.74856e-15	0.736462	5.52092e-13	0.746159	1.87154e-13	0.694646	3.58168e-11	0.68885	6.04247e-11	0.756354	5.687e-14	0.677186	1.6703e-10	0.633779	5.05591e-09	0.751398	1.02208e-13	0.780335	2.70292e-15	0.79363	4.21462e-16	0.844159	8.26928e-20	-0.281295	0.0192105	-0.485809	2.32158e-05	-0.23533	0.0515922	-0.245399	0.0421141	-0.199763	0.0998312	-0.296808	0.0132672	-0.135446	0.267142	-0.494819	1.54655e-05	-0.673503	2.28085e-10	-0.550624	9.49214e-07	-0.716265	4.54536e-12	-0.768125	1.33438e-14	-0.67119	2.76741e-10	-0.648681	1.66747e-09	-0.723143	2.26378e-12	-0.785526	1.32895e-15	-0.610925	2.47985e-08	-0.63889	3.47943e-09	-0.637829	3.76211e-09	-0.645002	2.20503e-09	-0.710509	8.02058e-12	-0.747567	1.59301e-13	-0.591029	8.96473e-08	-0.561788	5.10183e-07	-0.536379	2.03025e-06	-0.650481	1.45229e-09	-0.667826	3.65512e-10	-0.719963	3.13268e-12	-0.69937	2.31713e-11	-0.756159	5.82127e-14	-0.648766	1.65664e-09	-0.716565	4.4114e-12	-0.706166	1.22004e-11	-0.766193	1.70267e-14	-0.729698	1.14221e-12	-0.735242	6.30479e-13	-0.825084	2.85529e-18	-0.769514	1.11817e-14	-0.914551	4.85616e-28	-0.756774	5.40827e-14
PLA2G4D	NA	6.88007	47.3178	NA	darkseagreen3	-0.0469195	0.701843	0.0316626	0.796199	0.0104751	0.931923	0.114165	0.350272	0.024042	0.844541	0.0799578	0.513697	0.0518448	0.672242	-0.114575	0.348533	-0.0524854	0.668428	-0.0576055	0.638243	-0.0223722	0.855218	-0.0893465	0.465347	-0.213473	0.0782038	0.0109911	0.928578	0.13117	0.282676	0.0503029	0.681459	0.00021577	0.998596	-0.135002	0.268727	-0.0767043	0.531028	-0.0991967	0.417401	0.0522348	0.669919	-0.0385686	0.753036	-0.0702484	0.566255	0.0510428	0.67703	0.0920739	0.45178	-0.017063	0.889326	0.117409	0.336662	-0.013179	0.91441	-0.0292257	0.811584	-0.0932347	0.446073	-0.17854	0.142159	-0.0978687	0.423693	-0.157912	0.195011	-0.108564	0.374567	-0.182377	0.133647	-0.197749	0.103368	0.0616571	0.614764	0.044345	0.717497	-0.0970176	0.427755	-0.0725734	0.553443	-0.0900732	0.46171	0.0423464	0.72973	0.00109309	0.992888	-0.0361786	0.767896	-0.193007	0.112077	-0.09566	0.434279	-0.0633992	0.604784	-0.0419764	0.732002	0.0263504	0.829829	-0.120117	0.325558	0.313939	0.00861652	0.0919774	0.452256	0.239813	0.0471768	0.275742	0.0218311	0.238689	0.048254	0.229653	0.057663	0.170004	0.162549	0.151411	0.214269	-0.0288807	0.813769	0.0835808	0.494742	0.111787	0.360464	0.104225	0.394065	0.160929	0.186508	0.0328271	0.788874	0.0931516	0.44648	0.0412817	0.736275	-0.00138105	0.991014	0.197725	0.10341	0.0378134	0.757722	0.0555749	0.650147	0.0787196	0.520258	0.185529	0.126948	0.023607	0.84732	-0.0600352	0.624118	0.00663995	0.956817	0.0395822	0.74676	-0.161355	0.185329	0.0102748	0.933222	0.0967652	0.428963	0.03049	0.803593	0.0358328	0.770053	-0.0157484	0.897806	-0.050025	0.683125	0.134243	0.271455	0.10467	0.39204	0.0733223	0.549346	0.129311	0.289614	0.0424589	0.72904	0.0816789	0.504646	0.0121552	0.921037
PLA2G4E	NA	6.99863	48.1332	NA	darkseagreen4	0.118309	0.332944	-0.10621	0.385071	-6.00496e-05	0.999609	-0.247981	0.0399308	-0.0789032	0.519283	-0.0968183	0.428709	-0.215888	0.0748128	0.279636	0.0199639	0.0613791	0.616363	-0.00377157	0.975464	-0.0118815	0.922809	0.139438	0.253168	0.119069	0.329825	-0.0877626	0.473326	-0.205953	0.0895502	-0.0821362	0.502255	-0.0823437	0.501173	0.00134866	0.991225	-0.0656985	0.591722	0.0368793	0.76353	-0.226456	0.0613304	-0.156475	0.199157	-0.0922995	0.450668	-0.0707654	0.563394	-0.184117	0.129917	-0.113247	0.354187	-0.194727	0.108855	-0.101056	0.408682	-0.17634	0.147221	-0.0949949	0.437496	0.00414847	0.973012	-0.229182	0.0581922	-0.0313357	0.798258	0.00702621	0.954307	-0.0216902	0.859586	-0.163845	0.178546	-0.246677	0.0410211	-0.215597	0.0752148	-0.159302	0.191058	-0.171735	0.15825	0.0426024	0.72816	-0.104274	0.393843	-0.133226	0.275134	-0.160154	0.188664	0.0298391	0.807705	-0.0374348	0.760074	-0.146247	0.230495	-0.19761	0.103614	-0.193788	0.110604	-0.0453888	0.711136	-0.223235	0.0652125	-0.1833	0.131658	-0.242478	0.0447023	-0.251572	0.037051	-0.347799	0.00340855	-0.226059	0.061798	-0.357461	0.00256678	-0.00396467	0.974208	0.201421	0.0969908	-0.100753	0.410095	-0.069497	0.570425	-0.0692133	0.572003	0.0967606	0.428985	0.0380773	0.756084	0.16916	0.164677	0.0679601	0.578998	0.0861859	0.481342	0.0148595	0.903545	-0.0496358	0.68546	-0.0830785	0.497347	0.0208336	0.865078	0.0201195	0.869662	0.195552	0.107334	0.151304	0.214598	0.159124	0.191562	0.107042	0.38134	0.190455	0.116993	0.0824641	0.500545	0.107332	0.380041	0.125287	0.30501	0.0612337	0.6172	0.111144	0.363253	0.113091	0.354854	0.0888558	0.467811	-0.0890178	0.466997	0.150589	0.216797	-0.0529412	0.665718	0.17728	0.145043	0.0832386	0.496516	0.152044	0.212337
PLA2G4F	NA	6.78645	46.674	NA	lightsteelblue1	-0.112076	0.359215	-0.146721	0.228969	-0.103626	0.396804	-0.128516	0.292614	-0.307049	0.0102802	-0.233882	0.0530885	-0.228047	0.0594824	-0.125542	0.304021	-0.0260703	0.831611	-0.171612	0.158552	-0.142924	0.241375	-0.0889512	0.467331	-0.273394	0.0230271	-0.119444	0.328295	-0.101241	0.407819	-0.200828	0.097999	-0.29305	0.0145376	-0.101819	0.405133	-0.217026	0.0732562	-0.181621	0.135293	-0.177723	0.144026	-0.30255	0.0115114	-0.252906	0.0360258	-0.238519	0.0484185	-0.252739	0.0361534	-0.277706	0.0208713	-0.0845463	0.489753	-0.0759212	0.535242	-0.237431	0.0494824	-0.253507	0.0355726	-0.199104	0.100977	-0.184373	0.129375	-0.159682	0.189988	-0.166934	0.170385	-0.172024	0.15754	-0.31524	0.00833022	-0.239431	0.0475404	-0.0942643	0.441044	-0.259916	0.0310214	-0.146408	0.229977	-0.276171	0.0216184	-0.174744	0.150976	-0.262634	0.0292446	-0.246282	0.0413567	-0.173954	0.152862	-0.0423398	0.729771	-0.246457	0.0412082	-0.172419	0.156575	-0.18902	0.119828	-0.12373	0.311108	-0.0716745	0.55838	-0.0108326	0.929605	-0.0142517	0.907473	-0.0927484	0.448459	-0.0465094	0.704329	-0.0294041	0.810455	-0.190674	0.116564	0.132048	0.279439	0.162504	0.182175	0.112765	0.356253	0.0333038	0.785881	0.096993	0.427873	0.173877	0.153046	0.240076	0.0469277	0.298144	0.0128393	0.241925	0.0452069	0.160276	0.188324	-0.0893171	0.465494	-0.0483507	0.693194	0.229918	0.0573675	0.176107	0.147765	0.206467	0.0887365	0.18424	0.129655	0.134279	0.271325	0.157372	0.196559	0.160914	0.186549	0.18847	0.12093	0.245458	0.0420637	0.0913158	0.455529	0.19305	0.111996	0.206328	0.0889548	0.166314	0.172001	0.0366242	0.765119	0.098027	0.422941	0.102246	0.403159	0.262825	0.0291227	0.308878	0.00981331	0.271796	0.0238725	0.235949	0.0509636	0.229719	0.05759
PLA2G5	blue	7.32187	50.3563	blue	blue	-0.553908	7.92652e-07	-0.592255	8.30307e-08	-0.390222	0.000917499	-0.70165	1.87225e-11	-0.694168	3.74131e-11	-0.697189	2.83596e-11	-0.738682	4.32803e-13	-0.296093	0.0135014	-0.27024	0.0247212	-0.529602	2.88006e-06	-0.466027	5.4473e-05	-0.351635	0.00304872	-0.531176	2.65724e-06	-0.592886	7.98057e-08	-0.574498	2.4461e-07	-0.60202	4.45587e-08	-0.666385	4.11347e-10	-0.667989	3.60653e-10	-0.745223	2.08199e-13	-0.631008	6.17371e-09	-0.654089	1.09802e-09	-0.779568	2.99715e-15	-0.88784	2.82915e-24	-0.777325	4.0441e-15	-0.66437	4.84675e-10	-0.72371	2.1352e-12	-0.642797	2.60249e-09	-0.648647	1.67185e-09	-0.555021	7.45327e-07	-0.606019	3.43256e-08	-0.557652	6.43843e-07	-0.587185	1.13782e-07	-0.540454	1.63928e-06	-0.556659	6.80492e-07	-0.65394	1.11087e-09	-0.707146	1.11064e-11	-0.728391	1.31109e-12	-0.71687	4.27881e-12	-0.744666	2.21766e-13	-0.678917	1.44057e-10	-0.767942	1.36572e-14	-0.700386	2.10765e-11	-0.742297	2.89615e-13	-0.772176	7.94273e-15	-0.642048	2.75235e-09	-0.574025	2.51541e-07	-0.833639	6.1636e-19	-0.745375	2.04635e-13	-0.742573	2.80777e-13	-0.689782	5.55981e-11	0.0861187	0.481684	0.358861	0.00246165	0.0502346	0.681868	0.0723879	0.55446	0.0932119	0.446184	0.132562	0.277556	0.0151069	0.901948	0.499411	1.25175e-05	0.700051	2.17475e-11	0.491941	1.76305e-05	0.603884	3.94735e-08	0.696388	3.05312e-11	0.675495	1.92826e-10	0.727955	1.37261e-12	0.684469	8.90184e-11	0.749813	1.22926e-13	0.629114	7.06885e-09	0.52349	3.92254e-06	0.528106	3.10797e-06	0.658887	7.52607e-10	0.635491	4.46433e-09	0.798302	2.1233e-16	0.648051	1.74963e-09	0.652949	1.19994e-09	0.595804	6.63814e-08	0.723914	2.09087e-12	0.716491	4.44415e-12	0.750973	1.0741e-13	0.651735	1.3184e-09	0.674676	2.06637e-10	0.663796	5.07747e-10	0.677302	1.65388e-10	0.65398	1.10746e-09	0.694337	3.68408e-11	0.726082	1.6698e-12	0.77917	3.16158e-15	0.756069	5.88467e-14	0.764941	1.99156e-14	0.889263	1.88893e-24	0.804066	8.88749e-17
PLA2G6	NA	7.52762	51.7713	NA	red	-0.221701	0.0671303	-0.283671	0.0181745	-0.0539	0.660033	-0.287579	0.0165743	-0.198246	0.102485	-0.186477	0.124984	-0.247754	0.0401192	-0.236939	0.0499705	-0.327511	0.00601408	-0.348003	0.00338853	-0.383003	0.00116157	-0.34022	0.00423234	-0.382104	0.00119573	-0.41768	0.000355852	-0.190422	0.117057	-0.462099	6.4127e-05	-0.297927	0.012908	-0.168413	0.166576	-0.264088	0.0283297	-0.358874	0.00246067	-0.41417	0.000403491	-0.308835	0.00982404	-0.389479	0.00094029	-0.331438	0.00540359	-0.316155	0.00813403	-0.374142	0.00154047	-0.176018	0.147972	-0.29852	0.012721	-0.315684	0.00823455	-0.408835	0.000487112	-0.258455	0.0320136	-0.428639	0.000238263	-0.379518	0.00129918	-0.394913	0.00078489	-0.319552	0.00744017	-0.494	1.6055e-05	-0.317211	0.00791244	-0.405657	0.000544143	-0.378952	0.00132288	-0.37479	0.00150939	-0.393007	0.000836519	-0.261729	0.0298262	-0.38946	0.00094089	-0.463091	6.15503e-05	-0.367462	0.00189607	-0.0864789	0.479846	-0.344411	0.00375733	-0.296785	0.0132748	-0.20154	0.0967889	-0.269488	0.0251402	0.134504	0.270514	0.286287	0.0170891	0.268817	0.0255191	0.28424	0.0179334	0.150717	0.216402	0.232175	0.0548981	0.103766	0.396162	0.315992	0.00816874	0.317108	0.0079339	0.36927	0.00179317	0.225145	0.0628872	0.390257	0.00091644	0.278551	0.0204698	0.476329	3.51675e-05	0.457066	7.88161e-05	0.405643	0.000544395	0.242788	0.0444214	0.150666	0.21656	0.030468	0.803732	0.214227	0.0771312	0.125622	0.30371	0.1619	0.183829	0.190831	0.116259	0.11551	0.344589	0.0833712	0.495828	0.139332	0.253531	0.151179	0.21498	0.131282	0.282263	0.115814	0.343311	0.0744574	0.543164	0.213696	0.0778851	0.114484	0.348919	0.238131	0.0487954	0.240749	0.0462953	0.307946	0.0100488	0.219674	0.0697335	0.333605	0.00509077	0.268592	0.0256473	0.366185	0.00197186	0.181176	0.136269
PLA2G7	turquoise	7.7223	53.1103	turquoise	turquoise	0.655521	9.81694e-10	0.589232	1.00256e-07	0.271134	0.0242305	0.616944	1.65152e-08	0.590434	9.304e-08	0.659196	7.34365e-10	0.686801	7.24898e-11	0.548169	1.08485e-06	0.502517	1.08303e-05	0.707777	1.04519e-11	0.668937	3.33554e-10	0.629787	6.73762e-09	0.740364	3.59283e-13	0.761419	3.07906e-14	0.53293	2.42793e-06	0.739983	3.7483e-13	0.707844	1.03842e-11	0.727962	1.37165e-12	0.767793	1.39168e-14	0.752715	8.75827e-14	0.750907	1.08231e-13	0.79471	3.60228e-16	0.932641	2.25933e-31	0.864261	1.13802e-21	0.809412	3.8595e-17	0.824817	2.99119e-18	0.741147	3.29316e-13	0.738978	4.18894e-13	0.539896	1.68828e-06	0.704442	1.43813e-11	0.565596	4.10654e-07	0.661579	6.07045e-10	0.685362	8.23009e-11	0.736582	5.44908e-13	0.783973	1.64679e-15	0.777282	4.06749e-15	0.679336	1.38969e-10	0.775228	5.33528e-15	0.765039	1.96724e-14	0.716271	4.54263e-12	0.83173	8.74148e-19	0.772717	7.40494e-15	0.787972	9.44692e-16	0.808892	4.1905e-17	0.630591	6.3611e-09	0.436906	0.000174448	0.729295	1.19194e-12	0.655436	9.8825e-10	0.622471	1.12845e-08	0.686468	7.46536e-11	-0.292537	0.014719	-0.573559	2.58541e-07	-0.338941	0.00438753	-0.377484	0.00138615	-0.32755	0.00600766	-0.364557	0.00207246	-0.276831	0.0212945	-0.630932	6.20728e-09	-0.723479	2.18682e-12	-0.68882	6.05882e-11	-0.663563	5.17393e-10	-0.804212	8.69023e-17	-0.655922	9.51274e-10	-0.846378	5.31123e-20	-0.773072	7.07158e-15	-0.853691	1.17365e-20	-0.65992	6.93203e-10	-0.469978	4.61319e-05	-0.521145	4.40907e-06	-0.691292	4.85491e-11	-0.540244	1.65756e-06	-0.679337	1.38962e-10	-0.581085	1.65067e-07	-0.477679	3.31727e-05	-0.362593	0.00219991	-0.542644	1.45952e-06	-0.576059	2.23014e-07	-0.634468	4.80951e-09	-0.557235	6.58997e-07	-0.612137	2.28652e-08	-0.620505	1.29324e-08	-0.624073	1.00906e-08	-0.643757	2.42184e-09	-0.678884	1.44465e-10	-0.771476	8.69437e-15	-0.726474	1.60294e-12	-0.775651	5.04626e-15	-0.691851	4.61605e-11	-0.902784	3.01341e-26	-0.725807	1.71826e-12
PLA2R1	NA	6.80889	46.8283	NA	NA	0.053657	0.661472	0.0751182	0.539581	0.0286004	0.815544	-0.0224448	0.854753	-0.0196268	0.872826	-0.0424533	0.729074	-0.0385561	0.753113	-0.0192004	0.875567	0.00612273	0.960178	-0.043051	0.725409	0.047417	0.698832	0.0740645	0.5453	0.0258658	0.832912	-0.0401391	0.743319	-0.171434	0.158992	-0.111709	0.360803	-0.0555293	0.650416	-0.120502	0.323998	-0.144244	0.237012	0.0437363	0.721215	-0.0999191	0.414	0.00344937	0.977559	-0.0539537	0.659715	-0.0444734	0.716713	-0.0977543	0.424238	0.0123299	0.919906	-0.141302	0.246814	-0.171416	0.159035	-0.113276	0.354061	-0.00693326	0.954911	-0.0283493	0.817135	-0.0664126	0.587691	-0.0952638	0.436194	-0.01681	0.890957	0.0124547	0.919098	-0.0177359	0.884991	0.0374939	0.759707	-0.069632	0.569675	0.00846699	0.944951	-0.0396505	0.746338	0.0479854	0.695398	0.0133585	0.913249	-0.0223901	0.855103	-0.0489364	0.689665	0.0280521	0.81902	0.0184355	0.880487	-0.138672	0.255807	-0.0726024	0.553284	-0.0283778	0.816954	-0.0837324	0.493956	0.117485	0.336347	-0.033816	0.782668	-0.0609212	0.619001	0.00801521	0.947884	-0.122325	0.316675	0.0124792	0.918939	0.0385261	0.753299	-0.0739288	0.546039	0.0503953	0.680905	0.0343533	0.779302	0.131339	0.282053	0.0606491	0.620571	0.214381	0.0769135	0.0066911	0.956485	0.122019	0.317898	0.0882622	0.470801	0.0960884	0.432214	0.16659	0.171281	0.178474	0.142311	-0.105002	0.390531	0.0771053	0.528876	-0.0204631	0.867455	0.00851037	0.944669	0.0435378	0.72243	0.0272104	0.824362	0.109146	0.371994	0.00845321	0.945041	0.0787589	0.52005	0.0926728	0.44883	0.0775447	0.526523	-0.0871948	0.476204	0.0285691	0.815742	0.0748911	0.540811	0.0461241	0.706667	-0.0177004	0.88522	0.0230222	0.851059	0.0986987	0.419754	-0.0486298	0.691512	0.0482018	0.694092	0.0674224	0.582012
PLAA	NA	6.79229	46.7141	NA	NA	0.191617	0.114735	-0.109806	0.369094	-0.0206576	0.866207	-0.0814606	0.50579	0.0825386	0.500157	0.0371593	0.761788	-0.0174	0.887154	0.0172685	0.888002	0.0712906	0.560495	0.0900227	0.461963	0.155939	0.20072	0.121079	0.321668	0.138894	0.255043	0.0751508	0.539404	0.0778869	0.524695	-0.118565	0.331893	-0.0911261	0.456469	0.0945592	0.43961	0.210742	0.0821842	0.00615204	0.959987	-0.00127556	0.991701	0.0648123	0.596741	0.0423499	0.729709	-0.0302162	0.805322	-0.0177873	0.88466	-0.0229164	0.851735	-0.0884692	0.469757	0.0204677	0.867426	0.0242299	0.843342	-0.0734548	0.548623	0.0286062	0.815507	-0.10067	0.410481	0.0168224	0.890877	0.0419098	0.732411	-0.0305527	0.803197	0.0935814	0.444376	-0.0539326	0.65984	-0.0201328	0.869576	-0.0758273	0.535749	0.0558745	0.648386	-0.0420253	0.731702	0.0126813	0.917631	-0.0377495	0.758119	-0.0363301	0.766951	-0.0207546	0.865585	0.0178077	0.884529	-0.0663344	0.588131	-0.010131	0.934154	0.0197819	0.87183	0.134531	0.270418	-0.0996692	0.415174	-0.0784267	0.521817	-0.0960971	0.432172	-0.1518	0.213081	-0.102371	0.402578	-0.122309	0.31674	-0.120518	0.323934	0.0502311	0.681889	0.0788656	0.519483	-0.0855991	0.484343	-0.121966	0.31811	-0.0825723	0.499981	-0.0786729	0.520507	-0.0333386	0.785662	-0.00670042	0.956424	-0.0840274	0.492431	-0.111897	0.359989	-0.164708	0.176239	-0.0027993	0.981788	-0.176333	0.147237	-0.0776303	0.526066	-0.0799622	0.513673	0.0219837	0.857706	0.0372873	0.760992	0.0364799	0.766018	-0.00765	0.950256	0.024356	0.842537	-0.0281395	0.818465	-0.0286208	0.815415	0.0205593	0.866838	0.00262021	0.982952	-0.0187081	0.878733	0.0116288	0.924446	-0.0615458	0.615404	0.00122013	0.992061	-0.00771716	0.94982	0.051153	0.676371	0.0107729	0.929993	-0.035214	0.773917	-0.0778895	0.524681
PLAC1	NA	6.90734	47.5053	NA	grey60	0.334244	0.00500151	0.27246	0.0235182	0.167498	0.168926	0.115788	0.343423	0.234294	0.0526598	0.258071	0.0322787	0.214199	0.0771714	0.235265	0.0516587	-0.045056	0.713162	0.0629903	0.60712	0.0979613	0.423253	0.168738	0.165747	0.173769	0.153306	0.0364149	0.766423	-0.0116672	0.924197	0.00460016	0.970075	-0.0659807	0.590127	0.0460713	0.706987	0.164762	0.176094	0.197036	0.104642	-0.0676316	0.580839	0.17964	0.139679	0.145152	0.234041	0.128798	0.291548	0.0834131	0.495611	0.120315	0.324753	0.0538608	0.660265	-0.0115269	0.925107	-0.0717087	0.558192	0.00296596	0.980703	-0.0563093	0.645832	-0.0793932	0.516684	0.0571531	0.640888	-0.0109539	0.92882	-0.0250128	0.838347	0.152773	0.210127	0.107454	0.379498	-0.0128371	0.916622	0.0302843	0.804892	0.02839	0.816877	0.126791	0.299196	-0.0790419	0.518547	0.0493184	0.687368	0.062236	0.61144	0.10954	0.370262	0.154223	0.20578	0.0811975	0.50717	0.0760407	0.534598	0.172279	0.156916	0.0144165	0.906408	-0.0276274	0.821714	-0.197765	0.103338	-0.195563	0.107315	-0.139874	0.251669	-0.188759	0.120351	-0.120599	0.323606	-0.131137	0.2828	0.0471403	0.700506	0.0491627	0.688303	-0.191891	0.114208	-0.0123179	0.919983	-0.225574	0.0623738	-0.0390243	0.750213	-0.0653386	0.593758	0.0199027	0.871054	-0.179234	0.14059	-0.229558	0.05777	0.0403922	0.741757	0.0619036	0.613348	-0.10926	0.371491	-0.083408	0.495637	-0.204234	0.0923182	-0.197309	0.104153	-0.120375	0.324509	-0.0843705	0.490659	-0.190608	0.116693	-0.0636588	0.603303	-0.113428	0.353411	0.0756251	0.53684	-0.112355	0.358013	-0.185295	0.127437	-0.0424954	0.728816	-0.0958328	0.433445	-0.19894	0.101265	-0.239159	0.0478007	-0.107644	0.378649	-0.15992	0.189321	-0.168033	0.167548	-0.142083	0.244186	-0.123401	0.312405
PLAC1L	NA	6.81926	46.8996	NA	coral1	-0.167556	0.168775	-0.1666	0.171255	-0.0754336	0.537875	-0.164074	0.177931	-0.189082	0.119705	-0.185218	0.127598	-0.149474	0.220258	0.0326718	0.78985	-0.0130439	0.915284	-0.0731593	0.550236	-0.071644	0.558547	-0.00319024	0.979245	-0.041656	0.733972	-0.0454237	0.710924	-0.148726	0.222602	-0.132882	0.276388	-0.2546	0.0347587	-0.034759	0.776762	-0.28014	0.0197324	-0.051562	0.673929	-0.146443	0.229863	-0.165156	0.175047	-0.161579	0.184709	-0.198314	0.102365	-0.076087	0.534348	-0.127447	0.29668	-0.10573	0.387238	-0.0696454	0.5696	-0.133531	0.274028	-0.114297	0.349714	0.0277453	0.820966	-0.0863206	0.480654	0.0115754	0.924792	-0.0429058	0.726299	-0.0491912	0.688132	-0.112529	0.357264	-0.118205	0.333374	-0.080543	0.51061	-0.096509	0.430192	-0.124404	0.30846	-0.00324646	0.978879	-0.0598519	0.62518	-0.0288881	0.813722	-0.12986	0.287556	-0.242628	0.0445666	-0.164113	0.177826	-0.171559	0.158683	-0.184517	0.12907	-0.151556	0.213824	-0.160104	0.188804	-0.0834311	0.495518	-0.0470041	0.701331	-0.0321152	0.79335	-0.0979998	0.42307	-0.083343	0.495974	-0.0723055	0.554912	-0.0584788	0.633151	0.0469336	0.701758	0.228971	0.0584301	0.0738966	0.546214	0.0646952	0.597406	0.143134	0.24068	0.149044	0.221605	0.118921	0.33043	0.170693	0.160828	0.210735	0.0821946	0.191886	0.114216	0.0453878	0.711142	0.169166	0.164661	0.125917	0.302565	0.135075	0.268468	0.218596	0.0711505	0.234193	0.0527647	0.25527	0.0342682	0.150942	0.215709	0.231359	0.0557812	0.247326	0.0404755	0.234271	0.0526835	0.00995184	0.935316	0.0782154	0.522942	0.204006	0.0926905	0.115152	0.346094	0.100228	0.412551	0.0137404	0.910779	0.109874	0.368795	0.122537	0.315834	0.113248	0.354181	0.153778	0.207108	0.162363	0.18256	0.0752472	0.538883
PLAC2	NA	6.87766	47.3012	NA	firebrick4	0.0382642	0.754924	-0.00531713	0.965414	0.136774	0.262438	-0.212249	0.0799681	0.0126511	0.917827	-0.0587468	0.631592	-0.153004	0.209429	-0.0273295	0.823606	0.0332767	0.786051	0.00698605	0.954568	-0.0406273	0.740307	0.0395179	0.747158	-0.180959	0.136748	-0.0439726	0.719771	-0.141387	0.246527	-0.0485277	0.692127	-0.07637	0.532825	-0.290248	0.0155519	-0.217318	0.0728601	0.0295223	0.809708	-0.0944514	0.440134	-0.030697	0.802286	-0.160157	0.188657	-0.122503	0.315967	-0.153987	0.206483	-0.0462142	0.70612	-0.200427	0.0986864	-0.145283	0.233617	-0.260432	0.030677	-0.152067	0.212268	-0.223142	0.0653285	-0.234156	0.0528036	-0.204411	0.09203	-0.164702	0.176255	-0.164593	0.176544	-0.136817	0.262287	-0.188779	0.12031	-0.201455	0.096933	-0.249252	0.0388907	-0.185008	0.128037	-0.113831	0.351692	-0.289178	0.015955	-0.325788	0.00630053	-0.24192	0.0452119	-0.122634	0.315447	-0.190092	0.117705	-0.195588	0.107269	-0.183524	0.13118	-0.207091	0.0877538	-0.193207	0.111699	-0.0585404	0.632793	0.068734	0.574674	-0.1181	0.333806	-0.142784	0.241843	-0.0798563	0.514233	-0.0687385	0.574649	-0.25659	0.0333182	0.126883	0.298842	0.154263	0.20566	0.0150221	0.902495	0.170034	0.162473	0.0678823	0.579434	0.129425	0.289186	0.0918082	0.453092	0.267295	0.0263969	0.166815	0.170695	-0.0045848	0.970175	0.094691	0.43897	0.105914	0.386405	0.0302962	0.804816	0.147296	0.22713	0.153988	0.206479	-0.0257972	0.833349	0.03551	0.772068	0.106666	0.383023	0.180108	0.138635	0.193713	0.110745	0.163366	0.179835	0.350331	0.00316706	0.224562	0.0635894	0.155674	0.201494	0.304795	0.0108818	0.192237	0.113542	0.033745	0.783113	0.0509194	0.677768	0.153421	0.208178	0.0157352	0.89789	0.0990292	0.418191	0.166832	0.17065	0.175987	0.148047
PLAC4	NA	7.0038	48.1688	NA	lightgreen	0.0924675	0.44984	-0.0157832	0.897581	-0.0872656	0.475845	0.167816	0.168106	0.164818	0.175946	0.198674	0.101731	0.0788377	0.51963	-0.0519125	0.671839	-0.165965	0.172915	-0.220996	0.068027	-0.107158	0.380821	-0.192291	0.113441	0.0066719	0.956609	-0.101402	0.407069	0.107506	0.379264	0.0118482	0.923025	-0.0357066	0.77084	0.0394378	0.747653	-0.055673	0.64957	-0.0767975	0.530528	0.0724841	0.553933	0.0912488	0.455861	-0.0162128	0.894809	0.133969	0.272442	0.154848	0.203927	0.0791092	0.518189	0.062844	0.607957	-0.0897723	0.463214	-0.0243094	0.842834	-0.102012	0.404238	-0.210194	0.0830018	-0.0447309	0.715143	-0.0470915	0.700802	-0.198345	0.10231	-0.0829959	0.497777	0.0464201	0.704871	-0.0799328	0.513829	-0.0991266	0.417731	-0.0408879	0.7387	-0.105162	0.389804	0.053311	0.663523	0.0133243	0.91347	0.0910493	0.45685	0.0294836	0.809952	-0.107046	0.381321	-0.137187	0.260985	-0.0581553	0.635036	0.0466064	0.70374	-0.00918989	0.940259	-0.130373	0.285638	0.283269	0.0183464	0.310809	0.00934071	0.154569	0.204753	0.310719	0.0093621	0.230286	0.0569591	0.304534	0.0109535	0.306075	0.0105365	0.223084	0.0653995	0.128805	0.291521	0.187848	0.122184	0.170647	0.160941	0.154791	0.204095	-0.202438	0.0952809	-0.115691	0.343829	-0.0379139	0.757098	-0.115477	0.344726	-0.024698	0.840355	0.208913	0.0849389	0.0877415	0.473433	0.0533381	0.663362	-0.109908	0.368646	0.00151914	0.990116	-0.0887726	0.46823	-0.0711209	0.561431	-0.0312695	0.798676	-0.0669133	0.584872	-0.0621554	0.611902	-0.0207842	0.865395	0.215517	0.0753261	0.137633	0.259422	0.118516	0.332093	0.0732955	0.549492	-0.00237811	0.984527	0.220838	0.0682288	-0.0413251	0.736007	0.123512	0.311969	-0.0348014	0.776497	0.0568008	0.64295	0.0489022	0.689871	-0.0575388	0.638633
PLAC8	NA	6.96458	47.899	NA	violet	0.30791	0.010058	0.291218	0.015194	0.276582	0.0214162	0.276683	0.0213668	0.324391	0.0065416	0.336662	0.0046765	0.335564	0.00482173	0.0422506	0.730318	0.0176379	0.885622	0.0761622	0.533944	0.123904	0.310423	0.189341	0.11919	0.116333	0.34114	0.176583	0.146656	0.120345	0.324631	0.114657	0.348188	0.180382	0.138025	0.149847	0.219095	0.29012	0.0155996	0.228178	0.059332	0.224412	0.0637719	0.353574	0.00288002	0.288995	0.016025	0.213956	0.0775158	0.241774	0.0453451	0.339299	0.00434352	0.157766	0.195428	0.25748	0.0326902	0.145161	0.234013	0.0484658	0.6925	0.145855	0.231759	0.058732	0.631678	0.0870875	0.476749	0.131288	0.282241	0.0986883	0.419803	0.262497	0.029332	0.310277	0.00946884	0.247937	0.0399675	0.179606	0.139756	0.265888	0.0272308	0.193755	0.110666	0.147386	0.226845	0.196114	0.106308	0.205967	0.0895281	0.278486	0.0205004	0.165725	0.173546	0.208263	0.0859341	0.227985	0.059554	0.245097	0.0423762	0.153741	0.207218	0.0841474	0.491811	-0.00557928	0.96371	0.0845556	0.489704	0.0724753	0.553981	-0.0640592	0.601021	-0.0374845	0.759765	-0.0367558	0.764299	-0.0353092	0.773322	-0.281436	0.019148	-0.122667	0.315316	-0.186666	0.124595	-0.18474	0.128601	-0.178192	0.142952	-0.242308	0.0448569	-0.128508	0.292646	-0.216295	0.0742531	-0.320046	0.00734374	-0.0872131	0.476111	-0.0835852	0.494719	-0.277327	0.0210538	-0.153277	0.208609	-0.161348	0.185346	-0.293	0.0145552	-0.24784	0.0400479	-0.162816	0.181327	-0.229194	0.0581787	-0.278769	0.0203675	-0.311171	0.00925419	-0.144135	0.237371	-0.101054	0.408689	-0.287443	0.0166278	-0.150166	0.218106	-0.296863	0.0132493	-0.19095	0.116026	-0.216065	0.0745687	-0.300136	0.0122235	-0.220673	0.0684414	-0.292379	0.0147752	-0.284886	0.0176632	-0.289447	0.0158529
PLAC8L1	NA	6.94478	47.7629	NA	darkorange2	0.150628	0.216676	0.22275	0.0658143	0.00487943	0.968259	0.0728859	0.551732	0.0651839	0.594634	0.0801892	0.512475	0.0770258	0.529303	0.0721211	0.555924	0.149812	0.219203	0.133492	0.274168	0.0879868	0.472192	0.0777713	0.525312	0.171865	0.15793	0.226715	0.061026	-0.000620912	0.99596	0.240061	0.0469417	0.108362	0.375462	0.028981	0.813133	0.107012	0.381474	0.077325	0.527699	0.274931	0.0222382	0.112512	0.35734	0.171388	0.159104	0.0932297	0.446097	0.10945	0.370656	0.198432	0.102158	0.0582544	0.634458	0.128083	0.294256	0.194059	0.110098	0.205484	0.0902989	0.196636	0.105363	0.234502	0.052444	0.161272	0.185557	0.261088	0.0302447	0.0638121	0.602429	0.310699	0.009367	0.244183	0.0431759	0.199349	0.100551	0.208667	0.085315	0.190484	0.116937	0.11369	0.352294	0.169307	0.164305	0.233054	0.0539604	0.206527	0.0886416	0.0569453	0.642104	0.0287935	0.81432	0.127931	0.294836	0.144694	0.235536	-0.0249022	0.839052	0.174722	0.151029	-0.119476	0.328163	-0.0804098	0.511312	-0.140346	0.250057	-0.137168	0.26105	-0.098191	0.422161	-0.143162	0.240586	-0.0387165	0.752119	-0.261191	0.0301769	-0.253076	0.0358974	-0.172288	0.156893	-0.210707	0.0822353	-0.194868	0.108594	-0.0253351	0.836293	-0.252323	0.0364711	-0.094518	0.43981	-0.181449	0.13567	-0.07203	0.556425	-0.0272001	0.824427	-0.0203813	0.867981	-0.0686116	0.575357	-0.0742613	0.54423	-0.0139198	0.909619	0.0540784	0.658977	-0.00999509	0.935036	-0.0694678	0.570587	-0.0506118	0.679609	-0.116251	0.34148	-0.211862	0.0805331	-0.105484	0.388346	-0.00352865	0.977043	-0.144325	0.236745	-0.152096	0.21218	-0.128425	0.29296	-0.132002	0.279609	-0.092104	0.451631	-0.185927	0.126121	-0.182143	0.134155	-0.0548832	0.654223	-0.170128	0.162237	-0.0455935	0.709891
PLAC9	blue	8.05634	55.4076	skyblue	skyblue	-0.610663	2.52371e-08	-0.514496	6.11371e-06	-0.30988	0.00956542	-0.572247	2.79267e-07	-0.626914	8.26318e-09	-0.630099	6.58879e-09	-0.624294	9.93581e-09	-0.295298	0.0137658	-0.292955	0.0145711	-0.468954	4.81722e-05	-0.42709	0.000252366	-0.37509	0.00149518	-0.552694	8.47443e-07	-0.595167	6.91136e-08	-0.588532	1.04705e-07	-0.594379	7.26469e-08	-0.56871	3.43182e-07	-0.680351	1.27348e-10	-0.719586	3.25483e-12	-0.552554	8.5401e-07	-0.603499	4.04777e-08	-0.671993	2.58821e-10	-0.842804	1.07978e-19	-0.729982	1.10835e-12	-0.558179	6.25129e-07	-0.650558	1.44375e-09	-0.599004	5.41245e-08	-0.596798	6.2317e-08	-0.546584	1.18187e-06	-0.609238	2.77482e-08	-0.554369	7.72716e-07	-0.537976	1.86763e-06	-0.574384	2.46271e-07	-0.542264	1.48931e-06	-0.653272	1.17016e-09	-0.674634	2.0738e-10	-0.659242	7.31657e-10	-0.64862	1.67526e-09	-0.697787	2.68369e-11	-0.612615	2.21432e-08	-0.745606	1.99329e-13	-0.780014	2.82254e-15	-0.695204	3.40338e-11	-0.768854	1.21637e-14	-0.571347	2.94364e-07	-0.515313	5.87527e-06	-0.782946	1.89585e-15	-0.734065	7.16088e-13	-0.672839	2.4115e-10	-0.726227	1.64475e-12	0.169971	0.162633	0.422311	0.00030086	0.119149	0.3295	0.168795	0.165602	0.090484	0.459662	0.168286	0.166901	0.0676422	0.580779	0.436789	0.000175226	0.615621	1.80718e-08	0.564109	4.47132e-07	0.652494	1.24309e-09	0.658661	7.66216e-10	0.888825	2.14048e-24	0.734521	6.81669e-13	0.67474	2.0553e-10	0.866888	6.17946e-22	0.598787	5.48816e-08	0.543604	1.38671e-06	0.598417	5.6197e-08	0.643126	2.53913e-09	0.693611	3.93563e-11	0.730759	1.02059e-12	0.543626	1.3851e-06	0.592554	8.14875e-08	0.545639	1.2435e-06	0.683716	9.50775e-11	0.614493	1.95091e-08	0.64979	1.53154e-09	0.613663	2.06345e-08	0.591795	8.54573e-08	0.487028	2.19895e-05	0.680078	1.30376e-10	0.618241	1.51138e-08	0.708468	9.7778e-12	0.7478	1.55099e-13	0.625856	8.90356e-09	0.729296	1.19179e-12	0.639715	3.27343e-09	0.847736	4.03704e-20	0.724703	1.92701e-12
PLAG1	NA	6.87432	47.2783	NA	lightgreen	-0.126501	0.300312	-0.0761948	0.533768	0.00763942	0.950324	0.00989598	0.935679	-0.097815	0.423949	-0.0363869	0.766597	-0.0873397	0.475469	-0.261828	0.0297626	-0.219256	0.0702806	-0.233462	0.0535296	-0.281969	0.0189116	-0.222774	0.0657847	-0.12607	0.301975	-0.251899	0.0367977	-0.185816	0.12635	-0.0252626	0.836755	-0.106306	0.38464	-0.0364434	0.766245	-0.150096	0.218322	-0.163379	0.179802	-0.017132	0.888881	-0.0409674	0.73821	-0.165282	0.174715	-0.0523596	0.669176	-0.104774	0.391566	-0.0111899	0.92729	-0.134349	0.271073	-0.158892	0.192219	0.083245	0.496483	-0.0880528	0.471858	-0.161606	0.184637	-0.106732	0.382728	-0.134776	0.269538	-0.173337	0.154345	-0.00465008	0.969751	-0.12742	0.296783	-0.193033	0.112028	-0.0970113	0.427785	-0.0599194	0.624789	-0.188107	0.121661	-0.0645246	0.598375	-0.16449	0.176819	-0.163459	0.179585	-0.129221	0.289954	-0.0221858	0.856411	-0.118548	0.33196	-0.235937	0.0509758	0.0119507	0.922361	-0.135236	0.26789	-0.244498	0.0428992	0.178952	0.141228	0.374592	0.00151884	0.16737	0.169255	0.18832	0.121232	0.176585	0.146651	0.223326	0.0651004	0.181224	0.136165	0.105445	0.388522	0.0391877	0.749201	0.161124	0.185966	0.154791	0.204094	0.1629	0.181099	0.0947205	0.438827	0.0993375	0.416736	0.195776	0.106925	0.12066	0.323358	0.166821	0.170679	0.17015	0.162182	0.193631	0.110899	0.211461	0.0811213	0.0515675	0.673896	0.168709	0.165822	0.0105216	0.931621	-0.0197893	0.871782	0.012384	0.919555	0.141959	0.244603	0.0934049	0.445239	0.117921	0.334542	0.170674	0.160876	0.131344	0.282033	0.0393024	0.748491	0.114993	0.346767	0.186321	0.125305	0.193185	0.111741	0.117036	0.338208	0.0844674	0.490159	0.0382327	0.755119	0.20037	0.0987843	0.16823	0.167044	0.20572	0.0899211
PLAGL1	NA	6.91895	47.5852	NA	NA	0.0825692	0.499997	-0.122882	0.314463	-0.136444	0.263601	-0.214099	0.0773122	-0.105435	0.388571	-0.138221	0.257373	-0.101805	0.405198	0.160954	0.186439	0.227366	0.0602673	0.19231	0.113404	0.143557	0.239276	0.246942	0.0407979	0.067693	0.580495	-0.0223687	0.85524	-0.109549	0.370222	0.0396922	0.74608	-0.0436343	0.721839	-0.130532	0.285045	0.0197827	0.871825	0.0318636	0.794934	0.0394084	0.747835	-0.125369	0.304692	-0.0385217	0.753327	-0.109477	0.370539	-0.120418	0.324338	-0.0962289	0.431538	-0.125026	0.306026	0.0131953	0.914305	-0.00633299	0.958811	-0.0806506	0.510044	-0.010591	0.931172	-0.0563479	0.645605	0.0422946	0.730048	0.0494864	0.686358	0.0126004	0.918155	-0.00571774	0.96281	-0.076921	0.529865	-0.0634541	0.60447	-0.123559	0.311782	-0.0473275	0.699374	-0.0860256	0.48216	-0.0311997	0.799116	-0.0992005	0.417383	-0.0487597	0.690729	-0.00592903	0.961437	-0.0420869	0.731324	-0.099157	0.417588	-0.158931	0.192106	-0.194844	0.108638	-0.100152	0.41291	-0.221511	0.0673708	-0.209554	0.0839645	-0.346612	0.00352731	-0.329459	0.00570409	-0.34252	0.00396537	-0.309711	0.0096068	-0.366055	0.00197974	-0.039466	0.747479	0.211169	0.0815513	-0.225102	0.0629391	-0.15352	0.20788	-0.116307	0.341248	0.0068737	0.955298	0.0239457	0.845157	0.0310747	0.799904	0.0168623	0.89062	-0.0611832	0.617491	-0.109864	0.36884	-0.124383	0.308539	-0.00523721	0.965933	0.0496556	0.685341	0.0543709	0.657248	0.0683043	0.577073	0.19269	0.112679	0.202157	0.0957511	0.114252	0.349904	0.174816	0.150805	0.115565	0.344359	0.033255	0.786187	0.107999	0.37707	0.0250118	0.838354	0.0479686	0.695499	0.171278	0.159377	-0.02914	0.812127	-0.0125751	0.918318	0.128089	0.294234	0.0604812	0.62154	-0.000883935	0.994249	0.0446256	0.715785	0.11276	0.356274
PLAGL2	turquoise	8.17056	56.1932	NA	turquoise	0.553736	8.00187e-07	0.387757	0.000995056	0.275944	0.0217308	0.471205	4.37951e-05	0.531681	2.58918e-06	0.573646	2.57218e-07	0.601551	4.59343e-08	0.261452	0.0300064	0.237264	0.0496481	0.512459	6.74833e-06	0.369956	0.00175548	0.350445	0.00315659	0.441555	0.00014588	0.407916	0.00050302	0.330839	0.005493	0.410149	0.000465158	0.355041	0.00275801	0.499795	1.22967e-05	0.539964	1.68217e-06	0.544159	1.34618e-06	0.46663	5.31143e-05	0.55876	6.05114e-07	0.613891	2.03189e-08	0.593322	7.76514e-08	0.491685	1.78362e-05	0.524281	3.77007e-06	0.449217	0.000108022	0.446184	0.000121769	0.302849	0.0114259	0.315897	0.00818888	0.290031	0.015633	0.325349	0.00637548	0.341039	0.00413549	0.307221	0.0102355	0.459716	7.07346e-05	0.407633	0.000508008	0.409147	0.000481804	0.414249	0.000402345	0.400069	0.00065936	0.355449	0.0027249	0.577356	2.06451e-07	0.461536	6.56362e-05	0.471784	4.27288e-05	0.453368	9.15226e-05	0.365927	0.0019875	0.364012	0.00210718	0.531105	2.66689e-06	0.428255	0.000241689	0.438732	0.000162661	0.468485	4.91334e-05	-0.188489	0.120891	-0.275838	0.0217834	-0.15858	0.193104	-0.147609	0.226135	-0.0979755	0.423185	-0.164111	0.177833	-0.073026	0.550965	-0.249146	0.0389767	-0.361365	0.00228319	-0.403723	0.000581757	-0.430575	0.000221645	-0.546211	1.20585e-06	-0.49458	1.56359e-05	-0.551908	8.84847e-07	-0.359601	0.00240764	-0.48125	2.83913e-05	-0.58161	1.59916e-07	-0.37348	0.0015728	-0.374768	0.00151042	-0.370561	0.00172281	-0.366142	0.00197449	-0.473455	3.97889e-05	-0.425262	0.000270002	-0.440852	0.000149904	-0.331077	0.00545726	-0.513168	6.52095e-06	-0.418111	0.000350374	-0.476386	3.50809e-05	-0.285705	0.0173258	-0.408232	0.000497494	-0.378276	0.00135169	-0.412748	0.000424383	-0.405678	0.000543751	-0.506088	9.15384e-06	-0.568969	3.38077e-07	-0.403847	0.000579285	-0.534839	2.19968e-06	-0.434933	0.000188058	-0.590017	9.54852e-08	-0.562952	4.77581e-07
PLAT	blue	7.74419	53.2608	red	red	-0.460616	6.81676e-05	-0.517512	5.27565e-06	-0.401171	0.000635012	-0.488679	2.04235e-05	-0.495129	1.52481e-05	-0.492241	1.73923e-05	-0.512113	6.86218e-06	-0.306445	0.0104385	-0.325684	0.00631817	-0.40503	0.000556081	-0.479103	3.11824e-05	-0.358803	0.00246593	-0.624346	9.90006e-09	-0.616391	1.71497e-08	-0.415509	0.000384669	-0.514845	6.01061e-06	-0.583318	1.44177e-07	-0.568953	3.38389e-07	-0.586669	1.17457e-07	-0.563768	4.55914e-07	-0.638905	3.4756e-09	-0.636257	4.22158e-09	-0.725562	1.76265e-12	-0.656174	9.32612e-10	-0.564199	4.44846e-07	-0.70209	1.79633e-11	-0.520631	4.52293e-06	-0.601005	4.7584e-08	-0.549486	1.00999e-06	-0.682506	1.05659e-10	-0.543969	1.35993e-06	-0.557396	6.53104e-07	-0.598843	5.46854e-08	-0.658935	7.49735e-10	-0.604694	3.74405e-08	-0.672422	2.49714e-10	-0.640537	3.08013e-09	-0.659748	7.02782e-10	-0.723456	2.19193e-12	-0.729704	1.1414e-12	-0.709326	8.9982e-12	-0.748382	1.4505e-13	-0.720442	2.98386e-12	-0.720598	2.93699e-12	-0.423896	0.000283909	-0.256722	0.0332241	-0.529002	2.96961e-06	-0.654686	1.04798e-09	-0.446384	0.000120814	-0.599933	5.09883e-08	0.106472	0.383896	0.378284	0.00135133	0.0813883	0.506169	0.187727	0.122429	0.141544	0.245999	0.245223	0.0422668	0.0692901	0.571576	0.557554	6.47377e-07	0.641462	2.87525e-09	0.513409	6.44503e-06	0.4837	2.54899e-05	0.484919	2.41518e-05	0.403587	0.000584481	0.765312	1.90142e-14	0.651972	1.2944e-09	0.680725	1.23303e-10	0.33853	0.00443837	0.220266	0.0689651	0.158521	0.193272	0.595419	6.80201e-08	0.40236	0.000609669	0.397308	0.000724091	0.408711	0.000489225	0.374991	0.00149987	0.376568	0.00142701	0.396525	0.000743489	0.489373	1.97973e-05	0.505494	9.4148e-06	0.41925	0.000336251	0.43513	0.000186658	0.488871	2.02484e-05	0.551939	8.83329e-07	0.534506	2.23799e-06	0.502455	1.08622e-05	0.588895	1.02373e-07	0.636875	4.03494e-09	0.537927	1.87245e-06	0.52646	3.37831e-06	0.715583	4.86538e-12	0.559368	5.84817e-07
PLAU	turquoise	7.26874	49.9909	turquoise	turquoise	0.572715	2.71692e-07	0.503178	1.05002e-05	0.505613	9.36165e-06	0.716162	4.59247e-12	0.636538	4.13585e-09	0.768804	1.22407e-14	0.722275	2.4747e-12	0.214434	0.0768393	0.220589	0.0685486	0.491544	1.79503e-05	0.451988	9.67292e-05	0.328479	0.00585812	0.472284	4.18293e-05	0.611793	2.33988e-08	0.599946	5.09447e-08	0.627889	7.71191e-09	0.547422	1.12958e-06	0.66051	6.61289e-10	0.723298	2.22787e-12	0.554918	7.49578e-07	0.652222	1.2696e-09	0.719851	3.16848e-12	0.837271	3.13068e-19	0.813091	2.14128e-17	0.715206	5.05155e-12	0.703247	1.61061e-11	0.66638	4.11493e-10	0.594976	6.99578e-08	0.536363	2.03197e-06	0.548742	1.05166e-06	0.459002	7.28327e-05	0.450565	0.000102386	0.501334	1.14463e-05	0.505358	9.47533e-06	0.581218	1.63745e-07	0.582172	1.54563e-07	0.715389	4.96028e-12	0.715135	5.08708e-12	0.667859	3.64525e-10	0.68539	8.21039e-11	0.651897	1.30192e-09	0.678981	1.43275e-10	0.698181	2.58761e-11	0.706174	1.21914e-11	0.515212	5.9041e-06	0.497666	1.35704e-05	0.755671	6.17107e-14	0.725761	1.72663e-12	0.72117	2.77064e-12	0.706609	1.16937e-11	-0.0987857	0.419343	-0.307867	0.0100691	-0.0796961	0.51508	-0.030741	0.802009	-0.0371382	0.761919	-0.173856	0.153097	-0.0275389	0.822276	-0.392745	0.00084386	-0.707604	1.06271e-11	-0.462067	6.42117e-05	-0.576326	2.19513e-07	-0.657854	8.16822e-10	-0.49656	1.42794e-05	-0.669718	3.1271e-10	-0.620137	1.32655e-08	-0.715584	4.86497e-12	-0.65577	9.62654e-10	-0.414897	0.000393168	-0.560685	5.43022e-07	-0.567559	3.66803e-07	-0.611496	2.38689e-08	-0.628882	7.1867e-09	-0.678657	1.47308e-10	-0.612893	2.17321e-08	-0.533588	2.34689e-06	-0.626889	8.27748e-09	-0.729382	1.181e-12	-0.705722	1.27299e-11	-0.498442	1.30926e-05	-0.654817	1.03736e-09	-0.61462	1.9341e-08	-0.623778	1.03014e-08	-0.733382	7.7084e-13	-0.646213	2.01218e-09	-0.691529	4.75196e-11	-0.711558	7.23951e-12	-0.703845	1.52191e-11	-0.767689	1.41005e-14	-0.832887	7.0766e-19	-0.829204	1.3792e-18
PLAUR	NA	6.85734	47.1615	NA	lightcoral	0.308401	0.00993321	0.352581	0.00296539	0.154363	0.205365	0.306494	0.0104255	0.230146	0.0571141	0.238268	0.0486622	0.266712	0.0267397	0.212497	0.0796081	0.239827	0.0471633	0.333513	0.0051037	0.235684	0.0512323	0.264072	0.0283399	0.231882	0.0552142	0.327473	0.00602019	0.192576	0.112895	0.13327	0.274975	0.199212	0.100788	0.335659	0.00480908	0.341395	0.00409401	0.361142	0.00229856	0.284444	0.0178477	0.306985	0.0102968	0.370128	0.00174614	0.308097	0.0100103	0.298236	0.0128104	0.247675	0.0401847	0.365063	0.00204071	0.178941	0.141252	0.232828	0.0542	0.257338	0.0327895	0.180354	0.138086	0.180875	0.136933	0.185762	0.126463	0.24078	0.0462663	0.360768	0.00232461	0.268503	0.025698	0.301177	0.0119119	0.403995	0.000576333	0.278378	0.0205516	0.26785	0.0260735	0.329877	0.00563936	0.316364	0.00808973	0.294718	0.0139615	0.214674	0.0765022	0.3588	0.00246613	0.245061	0.0424072	0.248454	0.0395416	0.240677	0.0463623	0.328338	0.00588072	0.341644	0.00406523	-0.341273	0.00410818	-0.25299	0.0359628	-0.033425	0.78512	-0.128032	0.294453	-0.0202685	0.868705	-0.0894048	0.465054	-0.188531	0.120808	-0.124722	0.307214	-0.314991	0.00838431	-0.321103	0.00714109	-0.2366	0.050309	-0.295282	0.0137711	-0.251933	0.0367715	-0.247371	0.0404381	-0.273343	0.0230538	-0.329924	0.00563215	-0.287002	0.0168025	-0.402941	0.000597628	-0.318171	0.00771569	-0.240915	0.0461402	-0.236836	0.0500729	-0.351963	0.00301956	-0.204623	0.0916859	-0.294829	0.0139238	-0.194092	0.110037	-0.205725	0.0899137	-0.266313	0.0269766	-0.254603	0.0347565	-0.239273	0.0476919	-0.254191	0.0350616	-0.27759	0.020927	-0.248343	0.0396324	-0.239023	0.0479318	-0.380315	0.00126646	-0.412721	0.000424793	-0.220906	0.0681424	-0.247056	0.0407021	-0.274794	0.0223073	-0.37144	0.00167634	-0.276213	0.0215974
PLB1	tan	6.95597	47.8398	tan	tan	0.246095	0.0415165	0.240236	0.0467769	0.481488	2.80968e-05	0.452934	9.31323e-05	0.659628	7.09509e-10	0.494017	1.60429e-05	0.414159	0.000403647	-0.0644441	0.598832	0.0236655	0.846946	0.186466	0.125006	0.217599	0.0724814	0.0189769	0.877004	0.0676643	0.580656	0.269197	0.0253036	0.407214	0.000515473	0.276025	0.0216904	0.308579	0.00988828	0.159286	0.191105	0.38604	0.00105253	0.384287	0.00111429	0.331499	0.00539462	0.472671	4.11438e-05	0.419371	0.000334786	0.349778	0.00321849	0.324151	0.00658372	0.448478	0.000111234	0.337963	0.00450954	0.333551	0.00509825	0.300182	0.0122094	0.25105	0.0374589	0.174078	0.152565	0.198493	0.102049	0.208069	0.0862344	0.13799	0.258179	0.31375	0.00865872	0.36035	0.00235407	0.46724	5.17746e-05	0.388463	0.000972264	0.322318	0.00691419	0.406818	0.000522643	0.299493	0.0124193	0.37978	0.00128834	0.379235	0.001311	0.386993	0.00102025	0.164216	0.177551	0.149082	0.221483	0.479894	3.01261e-05	0.449895	0.000105152	0.39397	0.000810055	0.290074	0.0156171	0.212667	0.0793613	-0.00946692	0.938462	0.298917	0.0125972	0.216524	0.0739397	0.295413	0.0137271	0.179393	0.140235	0.286214	0.0171186	-0.0373903	0.760351	-0.43215	0.000208916	-0.180384	0.13802	-0.173985	0.152788	-0.210694	0.0822548	-0.331675	0.00536863	-0.375289	0.00148583	-0.326751	0.00613895	-0.377669	0.00137804	-0.344516	0.00374607	-0.158005	0.194743	-0.210794	0.0821066	-0.339585	0.00430878	-0.299002	0.012571	-0.353028	0.00292672	-0.437351	0.000171502	-0.487917	2.11333e-05	-0.347994	0.00338936	-0.450601	0.000102237	-0.499074	1.2715e-05	-0.441151	0.000148177	-0.199384	0.100488	-0.273943	0.0227428	-0.323664	0.00667017	-0.383518	0.00114238	-0.395968	0.000757556	-0.40849	0.000493023	-0.399122	0.000680942	-0.389109	0.000951827	-0.249437	0.0387417	-0.352992	0.00292976	-0.431572	0.000213505	-0.488704	2.04005e-05
PLCB1	NA	7.09996	48.8301	NA	darkseagreen4	0.136367	0.263874	0.0440474	0.719315	-0.102882	0.40022	-0.228845	0.0585729	-0.0656473	0.592011	-0.0922023	0.451147	-0.159758	0.189775	0.285731	0.0173153	0.202872	0.0945575	0.183438	0.131363	0.0521543	0.670398	0.150557	0.216896	0.256327	0.0335052	0.0116127	0.924551	-0.108429	0.375163	-0.0612008	0.61739	0.11327	0.354087	0.057694	0.637727	-0.0569748	0.641931	0.0221201	0.856832	-0.0316202	0.796467	0.0573999	0.639445	0.0154074	0.900007	-0.00252437	0.983576	-0.0685153	0.575895	-0.0124932	0.918848	-0.122662	0.315336	-0.146152	0.230801	-0.0151289	0.901806	0.0184806	0.880197	0.0868361	0.478027	-0.0397015	0.746022	-0.00173104	0.988737	0.121637	0.319426	0.00921918	0.940069	0.0390623	0.749977	-0.128693	0.291943	-0.0746341	0.542204	-0.00599681	0.960996	-0.101679	0.405782	0.0762724	0.53335	-0.0289527	0.813312	-0.0478351	0.696306	-0.0749294	0.540604	0.108754	0.373726	-0.073522	0.548256	-0.0545778	0.656026	-0.0583619	0.633832	-0.141908	0.244773	0.010708	0.930413	-0.373999	0.0015474	-0.142233	0.243683	-0.227568	0.0600345	-0.215616	0.0751889	-0.274428	0.0224938	-0.14725	0.227277	-0.20893	0.0849121	-0.0109908	0.928581	0.180162	0.138514	-0.177464	0.14462	-0.0839937	0.492605	-0.0387421	0.75196	0.000894905	0.994177	-0.0906472	0.458849	-0.0420265	0.731694	0.00624388	0.95939	0.00709534	0.953858	-0.0716584	0.558468	-0.0229889	0.851272	-0.0639932	0.601397	0.053529	0.662231	-0.0372819	0.761025	0.167882	0.167938	0.148676	0.222758	0.0714834	0.559432	0.0939503	0.442575	0.214513	0.0767286	0.0810314	0.508042	0.0780573	0.523785	0.0247923	0.839753	-0.0247521	0.84001	0.0512756	0.675639	0.163253	0.180141	0.0239322	0.845243	0.0638366	0.602289	-0.00470987	0.969362	-0.0787271	0.520218	0.0501415	0.682426	0.00748503	0.951327	0.153433	0.208141
PLCB2	turquoise	7.9107	54.406	turquoise	turquoise	0.616063	1.75375e-08	0.621456	1.21083e-08	0.35656	0.00263659	0.734989	6.48011e-13	0.62961	6.8233e-09	0.714368	5.48955e-12	0.703518	1.56987e-11	0.397333	0.000723494	0.297868	0.0129268	0.501342	1.14423e-05	0.492548	1.71516e-05	0.434697	0.00018975	0.640516	3.08495e-09	0.585906	1.23093e-07	0.483969	2.51888e-05	0.716291	4.53391e-12	0.627264	8.06097e-09	0.66783	3.65403e-10	0.662136	5.80506e-10	0.608751	2.86607e-08	0.712949	6.31542e-12	0.745437	2.03199e-13	0.884332	7.48708e-24	0.785373	1.35739e-15	0.736936	5.24239e-13	0.821982	4.8776e-18	0.630654	6.33243e-09	0.649998	1.50735e-09	0.532986	2.42098e-06	0.677857	1.57746e-10	0.529641	2.87433e-06	0.571876	2.85402e-07	0.610609	2.53276e-08	0.616301	1.72553e-08	0.687755	6.66108e-11	0.714587	5.37181e-12	0.697882	2.6603e-11	0.696485	3.02597e-11	0.764302	2.15662e-14	0.676594	1.75658e-10	0.742644	2.78562e-13	0.773386	6.78828e-15	0.774779	5.65871e-15	0.771766	8.37509e-15	0.613224	2.12542e-08	0.551139	9.22897e-07	0.753536	7.95041e-14	0.714044	5.66863e-12	0.650456	1.45514e-09	0.686489	7.45152e-11	-0.117076	0.338043	-0.418098	0.000350531	-0.168111	0.167348	-0.196871	0.104938	-0.17351	0.153929	-0.271439	0.0240649	-0.0614676	0.615854	-0.558621	6.09869e-07	-0.649591	1.55511e-09	-0.49584	1.47593e-05	-0.573229	2.63619e-07	-0.69379	3.87205e-11	-0.567971	3.58183e-07	-0.764049	2.22541e-14	-0.692595	4.31591e-11	-0.80984	3.60665e-17	-0.583402	1.43445e-07	-0.352329	0.00298737	-0.481941	2.75439e-05	-0.666901	3.94343e-10	-0.596094	6.51699e-08	-0.655313	9.97822e-10	-0.62649	8.51438e-09	-0.539242	1.74742e-06	-0.485051	2.40113e-05	-0.633153	5.29016e-09	-0.656796	8.88009e-10	-0.717588	3.98119e-12	-0.55155	9.02373e-07	-0.652172	1.27452e-09	-0.729415	1.17682e-12	-0.739909	3.77911e-13	-0.696448	3.03643e-11	-0.664271	4.88584e-10	-0.788321	8.99431e-16	-0.715931	4.69955e-12	-0.771927	8.20206e-15	-0.76536	1.8899e-14	-0.87886	3.21475e-23	-0.746582	1.78328e-13
PLCB3	NA	6.87855	47.3073	NA	NA	-0.035951	0.769315	-0.030809	0.80158	-0.00272502	0.982271	-0.00535952	0.965138	0.0735477	0.548115	0.0404819	0.741203	0.0118733	0.922863	-0.126211	0.301429	-0.100263	0.412387	-0.123623	0.31153	-0.0164253	0.893438	-0.0387984	0.751611	-0.00415787	0.972951	0.0497344	0.684868	0.0517164	0.673008	0.144454	0.236322	0.0210054	0.863976	0.175206	0.149882	0.0587892	0.631346	-0.0463997	0.704994	-0.0227373	0.852881	-0.0334131	0.785195	0.0366406	0.765016	0.0134309	0.91278	0.0302052	0.805392	0.0974123	0.425869	0.0295867	0.8093	-0.11558	0.344296	0.0627107	0.60872	0.123821	0.310747	0.0431105	0.725045	-0.0110544	0.928168	-0.014451	0.906185	-0.00551311	0.96414	0.0635069	0.604169	0.107542	0.379107	0.0659082	0.590537	-0.0511305	0.676506	0.0600054	0.624291	0.0673311	0.582525	-0.0651769	0.594674	0.175169	0.14997	0.100396	0.411765	0.123311	0.312761	-0.0585657	0.632646	0.0041299	0.973133	0.0491882	0.68815	0.0218166	0.858776	0.0121237	0.921241	0.0149796	0.90277	0.121768	0.318901	0.0013089	0.991484	0.0555747	0.650149	-0.0399945	0.744212	0.0852592	0.486086	0.0780816	0.523656	0.135013	0.26869	-0.0559525	0.647928	-0.0898229	0.462961	-0.0440306	0.719417	-0.0734473	0.548663	0.0478247	0.696368	-0.141125	0.247413	-0.0619747	0.612939	-0.0655223	0.592718	-0.106689	0.382922	0.00362644	0.976407	-0.036312	0.767064	0.0357542	0.770543	-0.104342	0.393531	-0.134192	0.271636	0.0388603	0.751228	-0.018208	0.881951	-0.00560219	0.963561	-0.099368	0.416593	-0.0205153	0.867121	-0.0646913	0.597428	-0.0661059	0.58942	-0.0817422	0.504315	-0.0973456	0.426187	0.00991952	0.935526	-0.0250101	0.838364	-0.0855226	0.484735	-0.127296	0.297259	-0.11664	0.339857	-0.02428	0.843022	-0.0898864	0.462644	-0.000363372	0.997636	-0.0507418	0.67883	-0.154008	0.206422
PLCB4	NA	6.92787	47.6466	NA	plum1	-0.0497735	0.684633	-0.0130988	0.914929	-0.0656609	0.591934	-0.100154	0.412896	-0.225488	0.0624772	-0.139374	0.253388	-0.166147	0.172439	-0.0301001	0.806055	0.0345023	0.778368	-0.0774801	0.526869	-0.0102561	0.933343	-0.0114708	0.92547	-0.168347	0.166744	-0.113897	0.351413	0.016675	0.891828	-0.034965	0.775474	-0.199349	0.100549	-0.148274	0.224027	-0.125707	0.30338	-0.13573	0.26613	-0.207571	0.0870064	-0.160549	0.187562	-0.129878	0.287485	-0.170733	0.160727	-0.113438	0.353368	-0.0433421	0.723627	-0.0605464	0.621163	-0.0238052	0.846054	-0.0773485	0.527573	-0.0888099	0.468042	-0.0656656	0.591908	-0.0879561	0.472347	0.0756785	0.536552	0.0533195	0.663473	-0.0639237	0.601793	-0.117551	0.336071	-0.076608	0.531545	-0.15457	0.204749	-0.0877753	0.473262	0.0289715	0.813193	-0.122783	0.314854	-0.0895683	0.464235	-0.167175	0.16976	-0.13328	0.274938	-0.0403693	0.741898	-0.133989	0.272368	-0.244496	0.0429005	-0.00184275	0.98801	-0.129892	0.287435	-0.0172469	0.888141	-0.0294473	0.810182	-0.0926271	0.449055	-0.120479	0.324089	-0.165712	0.173581	-0.147838	0.225407	-0.0731102	0.550505	-0.161627	0.184578	0.0387753	0.751755	0.155385	0.202343	0.014904	0.903258	-0.0121843	0.920849	0.158578	0.193109	0.13242	0.278074	0.161184	0.1858	0.0732125	0.549946	0.0848167	0.48836	0.131111	0.282897	0.0839172	0.493001	0.025416	0.835778	0.119082	0.329774	0.137861	0.258625	0.190564	0.11678	0.0462663	0.705804	0.243847	0.0434737	0.194871	0.108588	0.26209	0.0295929	0.245415	0.0421002	0.167013	0.17018	0.114615	0.348363	0.109128	0.372076	0.054188	0.658329	0.108064	0.376782	0.110877	0.364411	-0.0275886	0.82196	0.137747	0.259023	0.0995858	0.415567	0.0442474	0.718093	0.0348468	0.776213	0.123748	0.311035	0.0772858	0.527909
PLCD1	turquoise	8.25877	56.7998	yellow	yellow	0.572572	2.73984e-07	0.443901	0.000133159	0.439332	0.000158956	0.669413	3.20711e-10	0.593043	7.9025e-08	0.771497	8.67084e-15	0.698977	2.40342e-11	0.178648	0.141916	0.145757	0.232077	0.402068	0.000615816	0.351675	0.0030452	0.273174	0.0231417	0.364141	0.00209893	0.490279	1.90061e-05	0.641116	2.95031e-09	0.537974	1.86778e-06	0.428251	0.000241729	0.636506	4.14539e-09	0.623274	1.06705e-08	0.45753	7.73415e-05	0.566727	3.8483e-07	0.63485	4.67781e-09	0.746928	1.71416e-13	0.741529	3.15595e-13	0.665241	4.51554e-10	0.591069	8.94261e-08	0.56833	3.50811e-07	0.530866	2.69977e-06	0.350369	0.00316358	0.346195	0.00356995	0.270822	0.0244005	0.262501	0.0293294	0.303141	0.0113428	0.327022	0.00609416	0.505812	9.27393e-06	0.41568	0.000382323	0.525968	3.46329e-06	0.572629	2.73079e-07	0.479056	3.12459e-05	0.526049	3.44907e-06	0.547545	1.12208e-06	0.533585	2.34726e-06	0.557173	6.61293e-07	0.536201	2.04919e-06	0.46966	4.67569e-05	0.493688	1.62851e-05	0.659965	6.90744e-10	0.590643	9.18334e-08	0.72925	1.19753e-12	0.693672	3.91396e-11	-0.0883794	0.47021	-0.20992	0.083413	0.0207243	0.865779	0.0802968	0.511907	-0.0144044	0.906486	-0.102467	0.402135	0.0114744	0.925446	-0.187199	0.123503	-0.573171	2.64514e-07	-0.299929	0.0122861	-0.507305	8.64001e-06	-0.63455	4.78083e-09	-0.526127	3.43553e-06	-0.52708	3.27397e-06	-0.450804	0.000101415	-0.577064	2.10087e-07	-0.738011	4.65949e-13	-0.490198	1.90752e-05	-0.649952	1.51269e-09	-0.579551	1.81045e-07	-0.61489	1.8991e-08	-0.57782	2.00821e-07	-0.685508	8.12515e-11	-0.678128	1.54137e-10	-0.492152	1.74628e-05	-0.662506	5.63461e-10	-0.674138	2.16225e-10	-0.692824	4.22737e-11	-0.439804	0.00015609	-0.606228	3.38557e-08	-0.505827	9.26735e-06	-0.542515	1.46954e-06	-0.634301	4.86794e-09	-0.511176	7.17925e-06	-0.573019	2.66889e-07	-0.598166	5.71081e-08	-0.606934	3.23194e-08	-0.635008	4.6243e-09	-0.734207	7.05252e-13	-0.684713	8.71282e-11
PLCD3	turquoise	8.21522	56.5003	green	green	0.514528	6.10423e-06	0.366606	0.00194657	0.0100927	0.934403	0.421436	0.00031062	0.272054	0.0237346	0.390639	0.00090495	0.415098	0.000390361	0.6103	2.58557e-08	0.637974	3.72223e-09	0.684207	9.10844e-11	0.671459	2.70608e-10	0.624159	1.00301e-08	0.624094	1.00758e-08	0.714948	5.18239e-12	0.623373	1.05964e-08	0.680276	1.2817e-10	0.59581	6.63567e-08	0.66495	4.62363e-10	0.650157	1.48902e-09	0.482816	2.65039e-05	0.515351	5.86419e-06	0.54535	1.26297e-06	0.781458	2.32187e-15	0.688628	6.16369e-11	0.689205	5.85438e-11	0.564125	4.46714e-07	0.6294	6.92603e-09	0.651146	1.3798e-09	0.464729	5.75042e-05	0.557447	6.51256e-07	0.611291	2.41997e-08	0.619279	1.40734e-08	0.675289	1.9621e-10	0.783732	1.70218e-15	0.656333	9.21023e-10	0.645392	2.1411e-09	0.489578	1.9615e-05	0.706045	1.23426e-11	0.645328	2.15146e-09	0.665489	4.42547e-10	0.687776	6.64895e-11	0.628676	7.29263e-09	0.755665	6.17544e-14	0.741067	3.32291e-13	0.625706	8.99798e-09	0.385765	0.00106201	0.597529	5.94805e-08	0.556169	6.99326e-07	0.57983	1.78034e-07	0.652483	1.24417e-09	-0.376357	0.00143657	-0.653651	1.13618e-09	-0.457059	7.88356e-05	-0.48431	2.48119e-05	-0.441815	0.000144413	-0.523561	3.90862e-06	-0.422548	0.000298275	-0.626976	8.227e-09	-0.547584	1.11972e-06	-0.657656	8.2974e-10	-0.760466	3.45967e-14	-0.791873	5.42973e-16	-0.454955	8.58518e-05	-0.665555	4.40148e-10	-0.717144	4.16281e-12	-0.634632	4.75223e-09	-0.534394	2.25103e-06	-0.532563	2.47439e-06	-0.542885	1.44092e-06	-0.611155	2.44194e-08	-0.408255	0.000497096	-0.540558	1.63025e-06	-0.352431	0.00297843	-0.256956	0.0330586	-0.183088	0.132114	-0.396897	0.000734222	-0.449298	0.000107677	-0.468971	4.81388e-05	-0.681741	1.1292e-10	-0.606554	3.31391e-08	-0.548154	1.08574e-06	-0.47916	3.11058e-05	-0.468858	4.83674e-05	-0.539183	1.75291e-06	-0.529056	2.96135e-06	-0.621289	1.22497e-08	-0.61758	1.58131e-08	-0.568354	3.50328e-07	-0.758879	4.19653e-14	-0.537833	1.88171e-06
PLCD4	blue	7.47218	51.3901	blue	blue	-0.578234	1.95914e-07	-0.573764	2.55436e-07	-0.264639	0.0279893	-0.680997	1.20436e-10	-0.577825	2.0076e-07	-0.656073	9.40033e-10	-0.638766	3.51142e-09	-0.338668	0.00442128	-0.338766	0.00440915	-0.597287	6.04059e-08	-0.475466	3.64994e-05	-0.427661	0.000247086	-0.552156	8.72852e-07	-0.631123	6.12307e-09	-0.601684	4.55394e-08	-0.718236	3.73023e-12	-0.637077	3.97558e-09	-0.671872	2.61467e-10	-0.801298	1.35494e-16	-0.555081	7.42858e-07	-0.675787	1.88119e-10	-0.724783	1.91106e-12	-0.918464	1.07692e-28	-0.773526	6.66561e-15	-0.701144	1.9634e-11	-0.699396	2.31151e-11	-0.727459	1.44602e-12	-0.662522	5.62731e-10	-0.639006	3.44964e-09	-0.701536	1.89238e-11	-0.671978	2.59162e-10	-0.663093	5.37416e-10	-0.65845	7.79154e-10	-0.675044	2.00327e-10	-0.718662	3.57352e-12	-0.722869	2.32827e-12	-0.748673	1.40268e-13	-0.777447	3.97906e-15	-0.806438	6.15801e-17	-0.736409	5.55278e-13	-0.765973	1.75036e-14	-0.759057	4.10677e-14	-0.751041	1.06564e-13	-0.846402	5.28588e-20	-0.679018	1.42818e-10	-0.636447	4.16323e-09	-0.823051	4.06083e-18	-0.770696	9.61212e-15	-0.768721	1.2371e-14	-0.801011	1.41507e-16	0.183078	0.132136	0.482068	2.73899e-05	0.149654	0.219698	0.212772	0.0792095	0.123502	0.312008	0.234413	0.0525367	0.103523	0.397278	0.569416	3.29416e-07	0.745638	1.98602e-13	0.552541	8.54617e-07	0.719554	3.26516e-12	0.749214	1.31766e-13	0.708492	9.75501e-12	0.691269	4.8646e-11	0.804529	8.27602e-17	0.867757	5.0354e-22	0.594925	7.01817e-08	0.573903	2.5336e-07	0.644794	2.24001e-09	0.659444	7.20014e-10	0.712551	6.56785e-12	0.754559	7.04349e-14	0.561415	5.21067e-07	0.564944	4.26278e-07	0.518398	5.05081e-06	0.677981	1.56081e-10	0.689801	5.55051e-11	0.701345	1.9267e-11	0.726684	1.56817e-12	0.747346	1.63387e-13	0.715311	4.99869e-12	0.761885	2.90777e-14	0.699315	2.32895e-11	0.748075	1.50266e-13	0.734037	7.18303e-13	0.731751	9.18086e-13	0.800848	1.45025e-16	0.753663	7.83207e-14	0.927364	2.59395e-30	0.808532	4.43566e-17
PLCE1	NA	7.9805	54.8861	NA	darkgreen	0.240234	0.0467787	0.316573	0.00804577	0.22711	0.0605657	0.498441	1.30932e-05	0.213201	0.0785923	0.426283	0.000260023	0.509031	7.95742e-06	0.117421	0.336611	0.118313	0.332926	0.260093	0.0309027	0.216438	0.0740561	0.240705	0.0463366	0.167111	0.169925	0.232185	0.054888	0.246817	0.040903	0.383968	0.00112586	0.287686	0.016532	0.419025	0.000339005	0.276298	0.0215557	0.318858	0.00757754	0.3212	0.00712275	0.308188	0.00998714	0.408908	0.000485856	0.441124	0.000148333	0.468274	4.95731e-05	0.386459	0.00103824	0.414995	0.000391788	0.313411	0.0087352	0.0947026	0.438913	0.286827	0.0168721	0.0427283	0.727387	0.17816	0.143025	0.133151	0.275409	0.165258	0.174778	0.278458	0.0205136	0.105485	0.388343	0.276429	0.0214912	0.288038	0.0163941	0.256127	0.0336488	0.252995	0.0359588	0.182755	0.13283	0.289338	0.0158942	0.277373	0.0210314	0.275032	0.022187	0.325758	0.0063056	0.465061	5.67141e-05	0.426522	0.000257732	0.209821	0.0835615	0.419722	0.000330563	0.42372	0.000285744	0.00952018	0.938116	-0.193726	0.11072	-0.0858315	0.483153	0.0238493	0.845772	-0.0174809	0.886634	-0.0976292	0.424834	-0.00129081	0.991601	-0.269499	0.0251341	-0.353398	0.00289501	-0.0825144	0.500282	-0.174771	0.150912	-0.371902	0.00165239	-0.114945	0.346968	-0.170622	0.161004	-0.262314	0.0294489	-0.310383	0.00944315	-0.416695	0.000368671	-0.196695	0.105256	-0.455683	8.33637e-05	-0.204783	0.0914273	-0.23723	0.0496811	-0.300863	0.012005	-0.501858	1.11698e-05	-0.406867	0.000521743	-0.206155	0.0892302	-0.378799	0.00132936	-0.400143	0.000657684	-0.409426	0.000477122	-0.225273	0.0627345	-0.405066	0.000555401	-0.455324	8.45815e-05	-0.318203	0.00770919	-0.378472	0.00134328	-0.314292	0.00853801	-0.389045	0.000953823	-0.300676	0.0120611	-0.291012	0.0152697	-0.378018	0.00136281	-0.406611	0.00052641	-0.400332	0.000653473
PLCG1	NA	9.56693	65.7967	NA	pink	0.119519	0.327988	0.287898	0.0164488	0.109719	0.369476	0.324269	0.00656293	0.237472	0.0494418	0.278894	0.0203089	0.146286	0.23037	0.209004	0.0848	-0.0260308	0.831863	-0.0412133	0.736696	0.147102	0.227752	0.0502686	0.681664	0.119656	0.32743	0.00590067	0.961621	0.0283516	0.81712	0.259249	0.0314709	0.159629	0.190137	0.133923	0.27261	0.170914	0.160278	0.143059	0.240926	0.139711	0.25223	0.212298	0.0798964	0.202276	0.0955521	0.27366	0.022889	0.325391	0.00636817	0.364375	0.002084	0.253637	0.0354748	0.229969	0.0573111	0.230506	0.0567159	0.131597	0.281099	0.0929794	0.447324	0.165806	0.173333	0.242456	0.0447226	0.201092	0.0975486	0.140735	0.248734	0.236488	0.0504211	0.183423	0.131395	0.0525722	0.667911	0.247568	0.0402739	0.194457	0.109355	0.265789	0.0272902	0.170628	0.16099	0.325125	0.00641392	0.356889	0.00261092	0.253505	0.0355741	-0.0325605	0.79055	0.0985562	0.420429	0.272508	0.0234928	0.0798341	0.514351	-0.0240333	0.844597	0.170557	0.161166	-0.0015997	0.989592	-0.0193738	0.874452	0.0321529	0.793113	0.0349304	0.77569	-0.0104125	0.932329	0.104216	0.394108	-0.232599	0.0544443	-0.115814	0.343313	-0.15696	0.197749	-0.0383775	0.754221	-0.0318502	0.795018	0.0066686	0.956631	-0.313446	0.00872716	-0.263018	0.0290003	-0.220417	0.0687701	-0.00457419	0.970244	0.325317	0.00638083	0.048515	0.692203	-0.118024	0.334118	-0.16409	0.177888	-0.0867919	0.478252	-0.177599	0.144308	-0.0367103	0.764582	-0.0486355	0.691477	-0.13227	0.278627	-0.198624	0.101819	-0.17141	0.159049	-0.0798252	0.514397	-0.150724	0.216381	-0.34965	0.00323051	-0.23261	0.0544324	-0.207343	0.0873612	0.0287977	0.814294	-0.204823	0.0913624	-0.197104	0.10452	-0.23002	0.0572547	-0.243998	0.0433395	-0.1973	0.104169	-0.241789	0.0453316
PLCG2	turquoise	8.68746	59.7482	turquoise	turquoise	0.671591	2.6765e-10	0.654817	1.03733e-09	0.36488	0.00205213	0.733736	7.42017e-13	0.676063	1.83762e-10	0.70135	1.92578e-11	0.759462	3.90983e-14	0.386823	0.00102597	0.375871	0.00145878	0.635131	4.583e-09	0.508288	8.24467e-06	0.477551	3.33574e-05	0.677642	1.60659e-10	0.686014	7.77121e-11	0.578887	1.88407e-07	0.739701	3.86704e-13	0.70596	1.24437e-11	0.707046	1.1213e-11	0.784028	1.63438e-15	0.675052	2.00185e-10	0.796573	2.74209e-16	0.819566	7.35014e-18	0.970818	2.82932e-43	0.808377	4.54524e-17	0.754249	7.30773e-14	0.790748	6.37757e-16	0.686252	7.60966e-11	0.699436	2.30297e-11	0.62873	7.2648e-09	0.712909	6.34021e-12	0.635932	4.32296e-09	0.666185	4.18114e-10	0.658426	7.80646e-10	0.677892	1.57267e-10	0.751185	1.04783e-13	0.798852	1.9564e-16	0.797258	2.47849e-16	0.806984	5.6552e-17	0.837616	2.93316e-19	0.764653	2.06429e-14	0.822967	4.1193e-18	0.755133	6.57905e-14	0.782463	2.0251e-15	0.83357	6.2424e-19	0.706536	1.17758e-11	0.607522	3.10887e-08	0.828678	1.51503e-18	0.785525	1.32914e-15	0.741284	3.24337e-13	0.788835	8.36585e-16	-0.170498	0.161313	-0.480248	2.96643e-05	-0.178848	0.141462	-0.235798	0.0511164	-0.18313	0.132023	-0.264222	0.0282467	-0.113839	0.35166	-0.588478	1.05055e-07	-0.758201	4.55486e-14	-0.536998	1.96567e-06	-0.654882	1.03208e-09	-0.779148	3.17075e-15	-0.659557	7.13525e-10	-0.786209	1.20876e-15	-0.788029	9.37035e-16	-0.839692	1.9748e-19	-0.644532	2.28463e-09	-0.573681	2.56697e-07	-0.550267	9.67918e-07	-0.709088	9.20833e-12	-0.63935	3.36308e-09	-0.73793	4.70137e-13	-0.66841	3.48379e-10	-0.612784	2.18924e-08	-0.570401	3.11079e-07	-0.705771	1.26709e-11	-0.707956	1.02734e-11	-0.760964	3.25543e-14	-0.671776	2.63558e-10	-0.724859	1.89606e-12	-0.728389	1.3114e-12	-0.735254	6.29639e-13	-0.711621	7.19494e-12	-0.789182	7.96559e-16	-0.807298	5.38456e-17	-0.788682	8.54813e-16	-0.832375	7.77197e-19	-0.817178	1.0956e-17	-0.965026	1.1109e-40	-0.808826	4.23486e-17
PLCH1	NA	7.82538	53.8192	mediumpurple3	mediumpurple3	-0.393088	0.000834267	-0.305444	0.0107056	-0.496242	1.44894e-05	-0.566229	3.95997e-07	-0.518186	5.10389e-06	-0.66058	6.57641e-10	-0.535559	2.11891e-06	0.0506377	0.679453	0.291143	0.0152215	-0.0733648	0.549114	0.073831	0.546571	0.0564126	0.645226	-0.040495	0.741122	-0.00591631	0.961519	-0.199386	0.100485	-0.265192	0.0276514	-0.25885	0.0317422	-0.185114	0.127814	-0.278401	0.0205407	-0.179628	0.139706	-0.282417	0.0187151	-0.466792	5.2756e-05	-0.372498	0.00162189	-0.372691	0.00161212	-0.307111	0.010264	-0.32399	0.00661211	-0.320761	0.00720615	-0.101858	0.404954	-0.0308962	0.80103	-0.168462	0.166452	-0.00368591	0.976021	0.108746	0.37376	0.0534086	0.662945	0.0811526	0.507405	-0.0970604	0.42755	-0.0995739	0.415623	-0.340558	0.00419207	-0.228238	0.0592637	-0.220462	0.0687118	-0.145661	0.232388	-0.12936	0.28943	-0.135944	0.265372	-0.14335	0.239963	-0.207631	0.0869127	-0.279063	0.0202295	-0.520267	4.60533e-06	-0.401055	0.000637542	-0.341285	0.00410678	-0.521552	4.32067e-06	-0.262558	0.0292932	-0.229612	0.0577098	-0.141462	0.246276	-0.211799	0.0806249	-0.335373	0.00484734	-0.258156	0.0322197	-0.233463	0.0535289	-0.203328	0.0938032	-0.0729744	0.551247	0.318096	0.0077309	-0.108092	0.376659	-0.0357317	0.770684	0.251374	0.0372052	0.0307078	0.802218	0.0616177	0.61499	0.111198	0.363016	0.283384	0.0182972	0.44946	0.000106987	0.0724241	0.554262	0.382003	0.00119965	0.39994	0.000662264	0.501823	1.11881e-05	0.519889	4.69228e-06	0.568848	3.40442e-07	0.589401	9.92092e-08	0.534469	2.24221e-06	0.599575	5.21759e-08	0.64047	3.09541e-09	0.580842	1.67511e-07	0.171848	0.157972	0.515688	5.76861e-06	0.60312	4.14887e-08	0.380773	0.00124801	0.518488	5.02842e-06	0.28156	0.0190925	0.485839	2.31857e-05	0.388582	0.00096848	0.43979	0.000156177	0.560797	5.396e-07	0.404311	0.00057008	0.509061	7.94611e-06
PLCH2	blue	9.06455	62.3416	blue	blue	-0.669186	3.26792e-10	-0.549813	9.92182e-07	-0.25797	0.0323482	-0.632137	5.69261e-09	-0.559072	5.94631e-07	-0.613206	2.12793e-08	-0.638076	3.69448e-09	-0.465958	5.46285e-05	-0.528291	3.07895e-06	-0.722069	2.52741e-12	-0.626902	8.27016e-09	-0.561218	5.26908e-07	-0.683894	9.36146e-11	-0.768044	1.34814e-14	-0.680148	1.2959e-10	-0.739261	4.06013e-13	-0.686939	7.16102e-11	-0.726158	1.65656e-12	-0.820665	6.1033e-18	-0.637303	3.91019e-09	-0.712305	6.72823e-12	-0.763039	2.52228e-14	-0.965653	6.12219e-41	-0.802189	1.18378e-16	-0.767245	1.49149e-14	-0.732232	8.72085e-13	-0.740044	3.72299e-13	-0.761409	3.08293e-14	-0.647179	1.86982e-09	-0.722311	2.46559e-12	-0.690075	5.41587e-11	-0.70917	9.13571e-12	-0.735164	6.35834e-13	-0.800108	1.62114e-16	-0.757535	4.93586e-14	-0.786785	1.11537e-15	-0.769217	1.16143e-14	-0.843818	8.84569e-20	-0.837306	3.11029e-19	-0.830743	1.04558e-18	-0.820703	6.06463e-18	-0.782713	1.95736e-15	-0.810651	3.16971e-17	-0.864809	1.00295e-21	-0.706039	1.23496e-11	-0.555618	7.21044e-07	-0.783642	1.7235e-15	-0.780455	2.65941e-15	-0.761733	2.96261e-14	-0.82826	1.63217e-18	0.252145	0.0366079	0.589457	9.88673e-08	0.299757	0.0123387	0.33665	0.00467818	0.277326	0.0210541	0.377123	0.00140212	0.230961	0.0562155	0.655006	1.02208e-09	0.767844	1.38262e-14	0.641713	2.82203e-09	0.756229	5.77297e-14	0.819363	7.60464e-18	0.672095	2.56641e-10	0.775178	5.37057e-15	0.834451	5.3052e-19	0.865742	8.07937e-22	0.616833	1.66409e-08	0.609143	2.79237e-08	0.573253	2.63236e-07	0.695386	3.34727e-11	0.608301	2.95286e-08	0.703909	1.51271e-11	0.599277	5.31851e-08	0.508784	8.05179e-06	0.435819	0.000181831	0.608953	2.82786e-08	0.652	1.29157e-09	0.680533	1.25363e-10	0.716962	4.23948e-12	0.71885	3.50618e-12	0.66977	3.11383e-10	0.687189	7.00427e-11	0.718289	3.71044e-12	0.771765	8.37605e-15	0.732443	8.52614e-13	0.769856	1.07037e-14	0.789559	7.55177e-16	0.766966	1.54482e-14	0.956655	1.28582e-37	0.77503	5.47591e-15
PLCL1	blue	8.14198	55.9966	darkred	darkred	-0.627629	7.85564e-09	-0.557016	6.67089e-07	-0.482448	2.69362e-05	-0.776674	4.4086e-15	-0.615841	1.78042e-08	-0.683783	9.45261e-11	-0.690327	5.29482e-11	-0.243891	0.0434349	-0.184031	0.130099	-0.460053	6.97615e-05	-0.364386	0.00208332	-0.271946	0.0237924	-0.441285	0.000147411	-0.465692	5.52401e-05	-0.547381	1.1321e-06	-0.619927	1.34586e-08	-0.544577	1.31643e-06	-0.551345	9.12537e-07	-0.710509	8.02051e-12	-0.468083	4.99735e-05	-0.619882	1.35009e-08	-0.632547	5.52677e-09	-0.812849	2.22673e-17	-0.623109	1.07939e-08	-0.60673	3.27565e-08	-0.642731	2.61541e-09	-0.537784	1.88652e-06	-0.559199	5.90385e-07	-0.470737	4.46734e-05	-0.604016	3.91351e-08	-0.532492	2.48346e-06	-0.459557	7.11969e-05	-0.463826	5.97027e-05	-0.490419	1.88861e-05	-0.57704	2.10379e-07	-0.578021	1.98423e-07	-0.6829	1.02095e-10	-0.699624	2.26298e-11	-0.689354	5.77667e-11	-0.698439	2.52651e-11	-0.539069	1.7634e-06	-0.573649	2.5718e-07	-0.603688	3.99808e-08	-0.594595	7.1659e-08	-0.655032	1.02e-09	-0.688347	6.31964e-11	-0.684717	8.71e-11	-0.730247	1.07754e-12	-0.7219	2.57166e-12	-0.736038	5.78194e-13	0.0909245	0.457471	0.306649	0.0103847	0.0183576	0.880988	0.0305134	0.803445	0.0713957	0.559915	0.149501	0.220175	0.00901021	0.941425	0.387267	0.00101116	0.668747	3.38829e-10	0.289026	0.0160131	0.468539	4.90231e-05	0.6326	5.50558e-09	0.373003	0.00159651	0.47941	3.07679e-05	0.592369	8.24409e-08	0.634305	4.86673e-09	0.561928	5.06171e-07	0.510828	7.30039e-06	0.546302	1.19993e-06	0.667698	3.69384e-10	0.624753	9.62107e-09	0.688446	6.26409e-11	0.733381	7.70898e-13	0.65103	1.39219e-09	0.647778	1.78649e-09	0.65522	1.00508e-09	0.746987	1.70261e-13	0.851659	1.79977e-20	0.665272	4.50424e-10	0.736216	5.6707e-13	0.810196	3.40773e-17	0.733928	7.26793e-13	0.673595	2.26321e-10	0.663619	5.15037e-10	0.731046	9.89812e-13	0.792138	5.2267e-16	0.710151	8.30495e-12	0.780264	2.7291e-15	0.833732	6.05852e-19	0.726564	1.58794e-12
PLCL2	blue	10.1027	69.4812	blue	blue	-0.72143	2.69807e-12	-0.576544	2.16687e-07	-0.429603	0.000229845	-0.691375	4.81871e-11	-0.64102	2.97156e-09	-0.744603	2.23346e-13	-0.769159	1.17006e-14	-0.449158	0.000108274	-0.410333	0.000462153	-0.680632	1.24296e-10	-0.566798	3.83248e-07	-0.552223	8.69666e-07	-0.628781	7.23825e-09	-0.717034	4.20901e-12	-0.628134	7.57895e-09	-0.689804	5.54889e-11	-0.606139	3.4055e-08	-0.740945	3.36801e-13	-0.799458	1.78694e-16	-0.698645	2.47868e-11	-0.711058	7.602e-12	-0.781694	2.2486e-15	-0.942673	1.19815e-33	-0.830203	1.15255e-18	-0.785232	1.38418e-15	-0.756784	5.40187e-14	-0.741506	3.1638e-13	-0.685942	7.82009e-11	-0.496927	1.404e-05	-0.614402	1.96291e-08	-0.525443	3.55612e-06	-0.530875	2.69861e-06	-0.554473	7.68264e-07	-0.611889	2.32489e-08	-0.675215	1.97446e-10	-0.648403	1.70322e-09	-0.705098	1.35103e-11	-0.766992	1.53986e-14	-0.693885	3.83895e-11	-0.696033	3.15442e-11	-0.739278	4.05243e-13	-0.713456	6.00732e-12	-0.72413	2.04461e-12	-0.734015	7.20027e-13	-0.640151	3.16951e-09	-0.607571	3.09896e-08	-0.805512	7.11039e-17	-0.680111	1.30005e-10	-0.769202	1.1636e-14	-0.797888	2.25779e-16	0.285036	0.0176012	0.514344	6.15908e-06	0.227476	0.0601405	0.243664	0.0436363	0.228344	0.0591425	0.337667	0.00454709	0.222024	0.0667227	0.4928	1.69568e-05	0.720971	2.8275e-12	0.614788	1.91221e-08	0.68583	7.89805e-11	0.826155	2.36738e-18	0.607508	3.1119e-08	0.705686	1.27733e-11	0.690946	5.00839e-11	0.790982	6.16821e-16	0.762429	2.71934e-14	0.599016	5.40812e-08	0.668132	3.56437e-10	0.652257	1.26613e-09	0.637881	3.7478e-09	0.748534	1.42523e-13	0.70297	1.65334e-11	0.654876	1.03252e-09	0.5085	8.16185e-06	0.686917	7.17485e-11	0.69352	3.96841e-11	0.762079	2.83937e-14	0.603582	4.02584e-08	0.719857	3.16659e-12	0.688179	6.41473e-11	0.637725	3.79095e-09	0.749794	1.23201e-13	0.763836	2.28512e-14	0.788245	9.09127e-16	0.747219	1.6579e-13	0.780918	2.49818e-15	0.768207	1.3206e-14	0.934174	1.0709e-31	0.819854	7.00096e-18
PLCL4	NA	7.03026	48.3507	NA	blue	-0.496835	1.40998e-05	-0.337359	0.0045864	-0.261905	0.0297125	-0.474123	3.86669e-05	-0.396758	0.000737665	-0.556264	6.95623e-07	-0.529162	2.94537e-06	-0.260069	0.0309188	-0.261726	0.0298283	-0.339542	0.004314	-0.371769	0.00165924	-0.372082	0.00164313	-0.387523	0.00100272	-0.407496	0.000510432	-0.517495	5.28016e-06	-0.41691	0.000365837	-0.300759	0.012036	-0.553792	7.9773e-07	-0.478147	3.25051e-05	-0.409888	0.000469451	-0.358552	0.00248453	-0.556726	6.77955e-07	-0.586375	1.19599e-07	-0.551567	9.01516e-07	-0.575618	2.28924e-07	-0.525331	3.57627e-06	-0.406523	0.00052803	-0.354386	0.00281193	-0.276848	0.021286	-0.358026	0.0025239	-0.231587	0.0555332	-0.217945	0.0720175	-0.292675	0.0146702	-0.326507	0.00617961	-0.456553	8.04746e-05	-0.287571	0.0165772	-0.381897	0.00120375	-0.43127	0.000215943	-0.372465	0.0016236	-0.388172	0.000981588	-0.423294	0.00029024	-0.448979	0.000109049	-0.389953	0.000925699	-0.374685	0.0015144	-0.422699	0.000296628	-0.333909	0.00504816	-0.464278	5.85915e-05	-0.438775	0.000162395	-0.455682	8.3367e-05	-0.524155	3.79395e-06	0.0524733	0.668499	0.336596	0.00468517	0.0828713	0.498425	0.0494319	0.686685	0.109943	0.368491	0.187858	0.122164	0.0610732	0.618125	0.167732	0.168322	0.368836	0.0018174	0.349914	0.00320572	0.415892	0.000379429	0.404291	0.000570479	0.425271	0.000269911	0.472567	4.13281e-05	0.453029	9.27756e-05	0.513277	6.48652e-06	0.561574	5.16404e-07	0.267631	0.026201	0.488524	2.05658e-05	0.445805	0.000123596	0.382046	0.001198	0.465557	5.55517e-05	0.457667	7.69111e-05	0.427117	0.000252116	0.32074	0.00721011	0.368045	0.0018623	0.447098	0.000117466	0.428486	0.00023962	0.295257	0.0137795	0.498731	1.29186e-05	0.381296	0.00122725	0.386366	0.0010414	0.448968	0.000109096	0.404068	0.000574882	0.464898	5.70992e-05	0.47239	4.16398e-05	0.511239	7.15757e-06	0.482774	2.65523e-05	0.561588	5.16012e-07	0.470725	4.46947e-05
PLCXD1	blue	8.30421	57.1124	blue	blue	-0.512276	6.80843e-06	-0.48833	2.07454e-05	-0.213715	0.0778581	-0.459714	7.07403e-05	-0.408267	0.000496888	-0.506998	8.76709e-06	-0.534742	2.21074e-06	-0.388245	0.000979237	-0.411883	0.000437585	-0.616563	1.69502e-08	-0.485649	2.33822e-05	-0.440728	0.000150625	-0.494841	1.54503e-05	-0.657342	8.50557e-10	-0.637099	3.96915e-09	-0.584958	1.30458e-07	-0.527491	3.20661e-06	-0.612354	2.25349e-08	-0.715045	5.13289e-12	-0.498567	1.3017e-05	-0.473762	3.92696e-05	-0.626327	8.61283e-09	-0.779731	2.93218e-15	-0.652186	1.27314e-09	-0.614247	1.98362e-08	-0.503858	1.01699e-05	-0.627519	7.91699e-09	-0.518198	5.10072e-06	-0.4667	5.29594e-05	-0.554567	7.64272e-07	-0.572631	2.73031e-07	-0.496257	1.44794e-05	-0.540786	1.61072e-06	-0.606653	3.29229e-08	-0.556839	6.73704e-07	-0.585517	1.26064e-07	-0.629687	6.78565e-09	-0.650626	1.43625e-09	-0.602541	4.30776e-08	-0.629225	7.01299e-09	-0.593483	7.68688e-08	-0.571945	2.84244e-07	-0.628498	7.38543e-09	-0.684059	9.22699e-11	-0.610543	2.54392e-08	-0.491139	1.82824e-05	-0.62239	1.13481e-08	-0.595809	6.63581e-08	-0.704453	1.43668e-11	-0.739703	3.86631e-13	0.314556	0.00847977	0.495097	1.52704e-05	0.259585	0.0312438	0.283359	0.0183078	0.219143	0.0704287	0.321391	0.00708659	0.216374	0.074144	0.41627	0.000374325	0.563777	4.55674e-07	0.569826	3.21664e-07	0.691931	4.58278e-11	0.725691	1.7391e-12	0.460963	6.72014e-05	0.50749	8.56406e-06	0.623055	1.08347e-08	0.663873	5.04576e-10	0.583949	1.3874e-07	0.55627	6.95403e-07	0.621339	1.22072e-08	0.573402	2.60949e-07	0.572653	2.72686e-07	0.613948	2.024e-08	0.427397	0.000249509	0.452513	9.47171e-05	0.382081	0.00119662	0.516338	5.58835e-06	0.563883	4.52917e-07	0.570028	3.17897e-07	0.602166	4.41391e-08	0.657613	8.32541e-10	0.601043	4.74656e-08	0.5569	6.7145e-07	0.537415	1.92335e-06	0.671914	2.60543e-10	0.546601	1.18076e-06	0.631319	6.03736e-09	0.682549	1.05267e-10	0.705129	1.34709e-11	0.778671	3.38009e-15	0.660758	6.48314e-10
PLCXD2	NA	6.73994	46.3541	NA	darkturquoise	0.0100548	0.934649	0.00829719	0.946053	-0.296953	0.0132202	-0.133031	0.275843	-0.240409	0.0466139	-0.116451	0.340648	-0.106315	0.384599	0.230583	0.0566311	0.252639	0.0362291	0.213028	0.078841	0.221299	0.0676405	0.222114	0.0666097	0.142795	0.241804	0.212269	0.0799384	-0.0742139	0.544487	0.0517008	0.673101	0.00623367	0.959457	0.0635545	0.603898	-0.0201674	0.869354	0.0259897	0.832124	0.0500493	0.682979	-0.0566194	0.644013	0.0193031	0.874907	0.0401569	0.743209	0.0801441	0.512713	0.0170771	0.889236	0.155725	0.201345	0.0987318	0.419597	0.0694872	0.57048	0.128668	0.29204	0.150511	0.217038	0.189709	0.118461	0.188986	0.119896	0.243817	0.0435003	0.159499	0.190502	0.111996	0.359561	-0.130483	0.285227	0.0348956	0.775908	0.0458741	0.708185	0.0133526	0.913287	0.161829	0.184024	0.125564	0.303933	0.122197	0.317188	0.175932	0.148176	-0.0420219	0.731723	-0.08159	0.505112	0.0219178	0.858127	-0.10327	0.398437	-0.0160255	0.896017	-0.0297422	0.808317	-0.245405	0.0421095	-0.169394	0.164085	-0.269565	0.0250966	-0.266005	0.0271604	-0.311641	0.00914315	-0.286089	0.0171695	-0.154833	0.20397	-0.222278	0.0664046	-0.050788	0.678554	-0.158568	0.193137	-0.146672	0.229129	-0.0553283	0.6516	-0.00628107	0.959149	-0.126885	0.298834	-0.0484726	0.692459	-0.0643581	0.599321	0.013399	0.912987	0.0239857	0.844901	0.0864815	0.479833	-0.0295338	0.809635	0.0832686	0.49636	0.0192591	0.87519	0.25015	0.03817	0.245787	0.0417802	0.29653	0.0133578	0.0833938	0.495711	0.167764	0.168239	0.154153	0.205987	-0.0129881	0.915645	0.0656869	0.591787	0.0777563	0.525392	0.0916192	0.454026	-0.0279902	0.819412	0.11906	0.329862	0.117608	0.335839	0.0842114	0.49148	-0.0157394	0.897863	0.0632858	0.605431	0.00842131	0.945248	0.0673809	0.582245
PLCXD3	blue	8.96174	61.6345	blue	blue	-0.718062	3.79609e-12	-0.59593	6.58525e-08	-0.496911	1.40507e-05	-0.688839	6.04848e-11	-0.667282	3.82203e-10	-0.750472	1.13867e-13	-0.794876	3.51659e-16	-0.387151	0.001015	-0.312956	0.00883845	-0.612285	2.26388e-08	-0.448236	0.000112304	-0.482619	2.67343e-05	-0.578317	1.94939e-07	-0.600518	4.91024e-08	-0.421714	0.000307489	-0.642288	2.70357e-09	-0.588671	1.03808e-07	-0.651307	1.36276e-09	-0.675196	1.97764e-10	-0.665255	4.51058e-10	-0.724414	1.98543e-12	-0.763904	2.26578e-14	-0.866025	7.56275e-22	-0.746146	1.87433e-13	-0.731816	9.11781e-13	-0.747988	1.51773e-13	-0.650738	1.42382e-09	-0.604036	3.90854e-08	-0.444356	0.000130812	-0.61856	1.47866e-08	-0.469649	4.67782e-05	-0.4173	0.000360741	-0.513005	6.57254e-06	-0.537321	1.93282e-06	-0.636602	4.11635e-09	-0.630823	6.25607e-09	-0.681785	1.12488e-10	-0.671566	2.68205e-10	-0.670885	2.83867e-10	-0.638486	3.58454e-09	-0.635536	4.44977e-09	-0.616474	1.70528e-08	-0.620113	1.3287e-08	-0.668886	3.34964e-10	-0.591639	8.6298e-08	-0.601728	4.54095e-08	-0.732983	8.04566e-13	-0.614036	2.01211e-08	-0.66981	3.10337e-10	-0.679403	1.38178e-10	0.177693	0.144094	0.440034	0.000154712	0.224445	0.0637319	0.220232	0.0690087	0.218672	0.0710499	0.29791	0.0129132	0.193612	0.110935	0.464735	5.74889e-05	0.66809	3.57676e-10	0.472621	4.12324e-05	0.467735	5.07091e-05	0.717328	4.08656e-12	0.390963	0.000895292	0.61489	1.89905e-08	0.62674	8.36529e-09	0.726983	1.51984e-12	0.706246	1.21079e-11	0.442861	0.000138668	0.51347	6.42614e-06	0.653056	1.19002e-09	0.537095	1.95579e-06	0.653017	1.1936e-09	0.713233	6.14089e-12	0.604288	3.84463e-08	0.481054	2.86361e-05	0.658721	7.62562e-10	0.655169	1.00912e-09	0.71005	8.38743e-12	0.485736	2.3292e-05	0.694497	3.63068e-11	0.783492	1.75921e-15	0.625103	9.38784e-09	0.699951	2.19514e-11	0.713174	6.17662e-12	0.80357	9.5898e-17	0.725504	1.7733e-12	0.746499	1.80021e-13	0.77484	5.61376e-15	0.861935	1.93313e-21	0.779073	3.20284e-15
PLCZ1	NA	6.90049	47.4582	NA	NA	0.0128381	0.916616	0.101674	0.405806	0.216856	0.0734859	0.0502167	0.681975	-0.00674373	0.956143	0.0964563	0.430445	0.0871565	0.476398	0.0674418	0.581904	-0.00464017	0.969815	0.0373291	0.760732	0.089509	0.464532	0.0244136	0.842169	0.239819	0.0471708	0.171126	0.159753	0.142112	0.244088	0.162186	0.183044	0.185173	0.127691	0.190181	0.117531	-0.00985041	0.935974	0.148806	0.22235	0.15071	0.216423	0.135413	0.267259	0.111895	0.359999	0.150322	0.217622	0.139805	0.251908	0.2149	0.0761847	0.141807	0.245111	0.0746351	0.542199	-0.0190519	0.876522	0.145444	0.233094	0.0465307	0.7042	0.0329011	0.788409	0.0352463	0.773716	0.13113	0.282825	0.119172	0.329404	0.0259463	0.8324	0.098004	0.42305	0.115564	0.344363	0.121212	0.321134	0.118934	0.33038	0.126364	0.300837	0.19948	0.100322	0.063468	0.604391	0.032663	0.789905	-0.050222	0.681943	-0.078939	0.519093	-0.0234434	0.848366	0.0834217	0.495566	0.0558669	0.64843	0.172062	0.157447	-0.165321	0.174612	-0.063944	0.601678	0.0668818	0.585049	-0.000484758	0.996846	-0.00668486	0.956525	0.0297991	0.807958	0.0116875	0.924066	-0.0639955	0.601384	-0.116784	0.339258	0.0198086	0.871658	-0.0670736	0.583971	0.00980656	0.936259	0.0696426	0.569616	-0.112294	0.358277	-0.0550766	0.653083	0.0736458	0.547581	-0.0155447	0.89912	-0.0165131	0.892872	-0.0173536	0.887453	-0.132363	0.278285	-0.0771516	0.528628	0.0135331	0.912119	-0.0490094	0.689226	-0.0125988	0.918165	-0.105177	0.389737	0.0385188	0.753344	-0.0777609	0.525368	-0.118646	0.33156	-0.0391013	0.749736	-0.0442102	0.71832	0.0603032	0.622569	0.0195078	0.873591	-0.0462265	0.706045	-0.0580735	0.635512	-0.0643939	0.599118	-0.0832407	0.496505	-0.134911	0.269055	-0.110101	0.367799	-0.0986478	0.419995	-0.0948354	0.438269
PLD1	NA	7.76848	53.4279	NA	lightpink4	-0.211953	0.0803995	-0.246853	0.0408731	-0.0241259	0.844006	-0.211766	0.0806728	-0.0618696	0.613543	-0.186518	0.124899	-0.243908	0.0434196	-0.323623	0.0066774	-0.212764	0.0792214	-0.357516	0.00256258	-0.281082	0.0193058	-0.403209	0.000592136	-0.251448	0.0371479	-0.0988815	0.418889	0.113853	0.3516	-0.203183	0.0940425	-0.1942	0.109834	-0.157584	0.195951	-0.253179	0.0358192	-0.234136	0.0528236	-0.135772	0.26598	-0.25316	0.0358339	-0.242544	0.0446424	-0.180733	0.137247	-0.260316	0.0307542	-0.275963	0.0217211	-0.27983	0.0198745	-0.217481	0.07264	0.00760478	0.950549	-0.279397	0.0200741	-0.164517	0.176746	-0.155368	0.202392	-0.180648	0.137436	-0.284424	0.0178563	-0.125192	0.305381	-0.126406	0.300676	-0.194964	0.108416	-0.0897921	0.463115	-0.191869	0.114249	-0.133375	0.274593	-0.158646	0.192915	-0.121017	0.321916	-0.164794	0.176008	-0.253608	0.0354963	-0.351292	0.00307948	-0.239561	0.047417	-0.163739	0.17883	-0.0341548	0.780545	-0.147342	0.226986	-0.133836	0.272924	0.0552015	0.652347	0.294741	0.0139536	0.281484	0.0191264	0.185758	0.12647	0.220539	0.068613	0.207671	0.0868503	0.198195	0.102576	0.326886	0.00611668	0.197079	0.104565	0.234267	0.0526874	0.115628	0.344094	0.24555	0.0419838	-0.0894968	0.464593	0.12338	0.31249	0.260868	0.0303892	0.213605	0.078015	0.246621	0.0410692	-0.0818636	0.50368	0.0818412	0.503797	0.186917	0.124081	0.0829948	0.497783	0.245215	0.0422737	0.13631	0.264076	0.0494036	0.686855	0.02048	0.867347	0.14282	0.241724	0.124631	0.307571	0.115976	0.342635	0.152427	0.211175	0.225033	0.0630214	0.468622	4.88514e-05	0.0760706	0.534437	0.192417	0.113199	0.0892068	0.466048	0.19651	0.105591	0.288793	0.0161022	0.164907	0.17571	0.260112	0.0308905	0.242369	0.0448016	0.196746	0.105164
PLD2	turquoise	7.91088	54.4072	turquoise	turquoise	0.703031	1.6439e-11	0.415179	0.000389226	0.292812	0.0146215	0.536956	1.96998e-06	0.537274	1.93759e-06	0.615014	1.88324e-08	0.507699	8.47965e-06	0.43093	0.000218716	0.426668	0.000256345	0.581156	1.64367e-07	0.526068	3.44581e-06	0.4293	0.000232459	0.447435	0.000115916	0.604057	3.90302e-08	0.589336	9.96108e-08	0.644251	2.33348e-09	0.521722	4.28439e-06	0.490918	1.84656e-05	0.678718	1.46539e-10	0.49347	1.64479e-05	0.462753	6.24173e-05	0.62766	7.83812e-09	0.762852	2.58125e-14	0.639514	3.32261e-09	0.565467	4.13718e-07	0.565246	4.18975e-07	0.597038	6.13715e-08	0.595759	6.65683e-08	0.389907	0.000927109	0.470997	4.41824e-05	0.507694	8.48135e-06	0.430851	0.000219363	0.504838	9.71079e-06	0.615505	1.82154e-08	0.493336	1.65483e-05	0.559108	5.93433e-07	0.631964	5.76373e-09	0.596301	6.43172e-08	0.578139	1.97031e-07	0.633602	5.12106e-09	0.53044	2.75939e-06	0.570355	3.11908e-07	0.586273	1.20353e-07	0.677949	1.56501e-10	0.570578	3.07872e-07	0.493583	1.63632e-05	0.639595	3.30285e-09	0.637415	3.8782e-09	0.65748	8.41353e-10	0.664287	4.8795e-10	-0.231907	0.055187	-0.560005	5.64241e-07	-0.331663	0.00537032	-0.262909	0.0290695	-0.26802	0.0259754	-0.354005	0.00284369	-0.212201	0.0800372	-0.429951	0.000226882	-0.569996	3.18491e-07	-0.52884	2.99419e-06	-0.627465	7.94721e-09	-0.647563	1.816e-09	-0.459345	7.18171e-05	-0.558597	6.1067e-07	-0.604614	3.76365e-08	-0.700761	2.035e-11	-0.573273	2.62932e-07	-0.460552	6.83473e-05	-0.556345	6.92497e-07	-0.577426	2.05593e-07	-0.577159	2.08899e-07	-0.650547	1.44494e-09	-0.479945	3.00587e-05	-0.424845	0.000274183	-0.314699	0.00844819	-0.588316	1.06109e-07	-0.632111	5.70293e-09	-0.594562	7.18107e-08	-0.545696	1.23972e-06	-0.61075	2.50908e-08	-0.633117	5.30374e-09	-0.61051	2.54946e-08	-0.666571	4.05142e-10	-0.632321	5.61764e-09	-0.661211	6.25253e-10	-0.615889	1.77462e-08	-0.696303	3.07703e-11	-0.7243	2.00912e-12	-0.770726	9.57463e-15	-0.681245	1.1788e-10
PLD3	blue	11.3213	77.8627	blue	blue	-0.668881	3.35119e-10	-0.632142	5.69033e-09	-0.397387	0.000722169	-0.683547	9.64948e-11	-0.653082	1.1876e-09	-0.663919	5.0272e-10	-0.734257	7.01414e-13	-0.420558	0.000320687	-0.46145	6.58673e-05	-0.704568	1.42099e-11	-0.567919	3.59255e-07	-0.519668	4.74388e-06	-0.687546	6.7859e-11	-0.76078	3.32947e-14	-0.62157	1.20132e-08	-0.731861	9.07382e-13	-0.708696	9.56458e-12	-0.719141	3.40478e-12	-0.809541	3.78168e-17	-0.699874	2.21083e-11	-0.782942	1.89683e-15	-0.805443	7.18686e-17	-0.98527	4.03234e-53	-0.793327	4.40338e-16	-0.751761	9.79526e-14	-0.769061	1.18467e-14	-0.730295	1.07211e-12	-0.748975	1.35453e-13	-0.633052	5.32879e-09	-0.738723	4.30822e-13	-0.681282	1.17499e-10	-0.678054	1.55111e-10	-0.685227	8.32894e-11	-0.740369	3.5911e-13	-0.767681	1.41148e-14	-0.802739	1.0888e-16	-0.825451	2.67831e-18	-0.853933	1.11469e-20	-0.84694	4.74296e-20	-0.816235	1.28064e-17	-0.824088	3.3948e-18	-0.774363	5.97599e-15	-0.79576	3.08986e-16	-0.835008	4.78372e-19	-0.721659	2.63564e-12	-0.607868	3.03865e-08	-0.834692	5.0727e-19	-0.785113	1.4072e-15	-0.768034	1.3498e-14	-0.844673	7.46694e-20	0.199144	0.100907	0.542301	1.48637e-06	0.204986	0.0910995	0.270447	0.0246069	0.219953	0.0693712	0.322903	0.00680703	0.174118	0.15247	0.637841	3.75888e-09	0.81239	2.39806e-17	0.589913	9.61075e-08	0.701276	1.93916e-11	0.828515	1.55954e-18	0.633797	5.04915e-09	0.76965	1.09894e-14	0.793642	4.20718e-16	0.839268	2.14195e-19	0.64743	1.83449e-09	0.632822	5.41828e-09	0.55775	6.40309e-07	0.710173	8.28723e-12	0.60575	3.49371e-08	0.7317	9.23129e-13	0.671796	2.63117e-10	0.622834	1.10024e-08	0.53959	1.7157e-06	0.680786	1.22653e-10	0.708989	9.29739e-12	0.753119	8.35107e-14	0.702358	1.75158e-11	0.718771	3.53413e-12	0.734576	6.77646e-13	0.72511	1.84734e-12	0.737409	4.97793e-13	0.82721	1.96598e-18	0.785107	1.40838e-15	0.823451	3.79027e-18	0.781185	2.40962e-15	0.807406	5.29389e-17	0.983372	2.26608e-51	0.802157	1.18955e-16
PLD4	NA	7.16949	49.3083	NA	lightyellow	0.15392	0.206683	0.145507	0.232888	0.186776	0.12437	0.428714	0.000237594	0.331395	0.00540999	0.38881	0.000961231	0.349188	0.00327413	0.048841	0.690239	0.00770864	0.949875	0.143125	0.240708	0.0861373	0.481589	0.0700086	0.567584	0.229666	0.0576485	0.176306	0.147301	0.170423	0.161499	0.195765	0.106944	0.0681143	0.578136	0.383504	0.0011429	0.223299	0.0651338	0.171053	0.159932	0.222042	0.0667006	0.316537	0.00805315	0.331213	0.00543704	0.331086	0.00545599	0.324239	0.00656823	0.334295	0.0049945	0.285031	0.0176033	0.252659	0.0362141	0.216779	0.0735914	0.34373	0.00383111	0.127985	0.294631	0.0905671	0.459248	0.194042	0.11013	0.153302	0.208534	0.16312	0.180503	0.192509	0.113023	0.327391	0.00603359	0.18299	0.132323	0.249479	0.038708	0.187185	0.123531	0.237433	0.0494812	0.397036	0.00073077	0.3527	0.00295506	0.302607	0.011495	0.264885	0.0278386	0.311631	0.00914539	0.302928	0.0114033	0.268038	0.0259652	0.330799	0.00549899	0.314656	0.00845782	0.0036607	0.976185	-0.00505522	0.967117	0.040898	0.738638	0.159827	0.18958	0.0417811	0.733203	-0.0329415	0.788156	0.150265	0.217797	-0.104557	0.392556	-0.221256	0.0676953	-0.105326	0.389064	-0.239875	0.0471183	-0.239409	0.0475619	-0.151785	0.213127	-0.237908	0.0490139	-0.216734	0.0736532	-0.311973	0.00906531	-0.278791	0.0203572	-0.0546391	0.655663	-0.2333	0.0537001	-0.241144	0.0459276	-0.305892	0.0105853	-0.188552	0.120765	-0.187411	0.123071	-0.306701	0.0103712	-0.240232	0.0467806	-0.360236	0.00236213	-0.359763	0.00239594	-0.311608	0.00915083	-0.208275	0.0859161	-0.253402	0.0356512	-0.326964	0.00610377	-0.329859	0.00564221	-0.350432	0.00315772	-0.255289	0.034254	-0.308823	0.00982719	-0.268172	0.0258879	-0.309587	0.00963751	-0.384984	0.00108935	-0.340484	0.00420084	-0.369108	0.00180219
PLD5	blue	7.55944	51.9902	blue	blue	-0.670381	2.95986e-10	-0.596811	6.22659e-08	-0.347956	0.00339309	-0.732833	8.17667e-13	-0.582167	1.5461e-07	-0.707846	1.03828e-11	-0.705978	1.24224e-11	-0.34451	0.00374669	-0.253497	0.0355797	-0.557263	6.5796e-07	-0.44145	0.000146474	-0.417998	0.000351799	-0.567555	3.66901e-07	-0.557683	6.42735e-07	-0.521402	4.35319e-06	-0.671483	2.70085e-10	-0.569654	3.24885e-07	-0.617686	1.56988e-08	-0.744933	2.15151e-13	-0.541072	1.58653e-06	-0.630842	6.24752e-09	-0.728683	1.27136e-12	-0.86149	2.1372e-21	-0.686465	7.46776e-11	-0.700333	2.11822e-11	-0.693484	3.98136e-11	-0.67316	2.34751e-10	-0.667609	3.72096e-10	-0.507108	8.72103e-06	-0.508319	8.23242e-06	-0.553082	8.2955e-07	-0.552977	8.34355e-07	-0.580152	1.74618e-07	-0.593621	7.62025e-08	-0.590663	9.17189e-08	-0.637812	3.76696e-09	-0.728993	1.23054e-12	-0.679443	1.37702e-10	-0.706412	1.19168e-11	-0.700594	2.06702e-11	-0.643179	2.52906e-09	-0.560294	5.55117e-07	-0.660756	6.4841e-10	-0.747387	1.62622e-13	-0.638133	3.67899e-09	-0.56665	3.86541e-07	-0.730156	1.08804e-12	-0.7309	1.00535e-12	-0.719734	3.20633e-12	-0.674742	2.05497e-10	0.0838228	0.493488	0.44863	0.000110564	0.1311	0.282935	0.144589	0.23588	0.126627	0.299825	0.22177	0.0670434	0.0276032	0.821868	0.456768	7.97763e-05	0.625886	8.88459e-09	0.463998	5.92789e-05	0.592394	8.23093e-08	0.663634	5.14436e-10	0.50273	1.0723e-05	0.620791	1.26796e-08	0.655685	9.69117e-10	0.708114	1.01173e-11	0.617875	1.5497e-08	0.452129	9.61849e-05	0.512904	6.60465e-06	0.609093	2.80169e-08	0.621296	1.22434e-08	0.699623	2.26312e-11	0.649154	1.6082e-09	0.531	2.68134e-06	0.517949	5.16353e-06	0.674291	2.13453e-10	0.664355	4.85265e-10	0.731322	9.61128e-13	0.608241	2.96462e-08	0.735491	6.13661e-13	0.73394	7.25874e-13	0.687514	6.8055e-11	0.707254	1.09914e-11	0.633156	5.28894e-09	0.688173	6.41817e-11	0.751293	1.03467e-13	0.732057	8.8861e-13	0.778252	3.57441e-15	0.85957	3.28096e-21	0.765362	1.88948e-14
PLD6	NA	7.78297	53.5276	NA	lightcyan	-0.0266053	0.828208	-0.0266086	0.828186	0.153206	0.208821	0.112776	0.356205	0.0715806	0.558897	0.0873525	0.475404	0.053636	0.661597	-0.179133	0.14082	-0.175777	0.148538	-0.113622	0.352583	-0.223713	0.0646241	-0.105611	0.387773	-0.217806	0.0722041	-0.236924	0.0499849	-0.0710436	0.561857	-0.135513	0.266904	-0.138749	0.255543	-0.134519	0.270459	-0.154574	0.204737	-0.0503266	0.681316	-0.00880275	0.942772	-0.0610079	0.618501	-0.0945103	0.439847	-0.119752	0.327038	-0.0943806	0.440478	-0.0377828	0.757912	-0.0624265	0.610347	-0.22076	0.0683294	-0.195849	0.106792	-0.0732088	0.549966	-0.261645	0.0298807	-0.284854	0.0176767	-0.349981	0.0031995	-0.246051	0.0415541	-0.0875332	0.474488	-0.181497	0.135565	-0.0289155	0.813548	-0.0500613	0.682907	-0.132803	0.276676	-0.120261	0.324974	-0.209246	0.0844312	-0.0972171	0.426801	-0.0980207	0.42297	-0.223301	0.0651316	-0.0667594	0.585738	0.0686381	0.575209	-0.0168372	0.890782	-0.075353	0.538311	-0.0612733	0.616972	-0.0581794	0.634895	0.227919	0.0596292	0.149828	0.219154	0.17356	0.153808	0.254772	0.0346326	0.0528493	0.666264	0.151621	0.213625	0.189236	0.119398	0.169436	0.163977	-0.0394659	0.747479	0.23739	0.0495235	0.172178	0.157164	0.178239	0.142844	0.154174	0.205927	0.161663	0.184479	0.140205	0.25054	0.086498	0.479749	-0.0818553	0.503723	0.0264125	0.829434	0.0418761	0.732618	0.0514311	0.67471	0.150572	0.21685	0.0502566	0.681736	-0.120375	0.324509	-0.0523148	0.669443	-0.0437926	0.720871	-0.047995	0.69534	0.0269534	0.825995	-0.0656556	0.591964	0.157908	0.195021	0.0933453	0.445531	0.0226394	0.853507	0.0863089	0.480713	-0.090685	0.458661	0.0207037	0.865911	0.0109118	0.929092	-0.040201	0.742937	0.0569946	0.641815	0.0836398	0.494436	0.0812565	0.50686	-0.0202476	0.868839
PLDN	NA	9.28848	63.8817	darkturquoise	darkturquoise	-0.179995	0.138885	-0.338227	0.00447631	-0.492481	1.72037e-05	-0.451763	9.76057e-05	-0.366838	0.00193275	-0.30544	0.0107066	-0.266214	0.0270356	0.274156	0.0226329	0.320131	0.00732714	0.165268	0.174752	0.243469	0.0438102	0.340338	0.00421821	-0.0421359	0.731023	0.041912	0.732398	-0.237468	0.0494459	-0.184159	0.129829	-0.30925	0.00972076	-0.168586	0.166135	-0.229326	0.0580307	0.0192955	0.874956	-0.228249	0.0592508	-0.261081	0.030249	-0.330722	0.00551061	-0.107357	0.379929	-0.0266398	0.827988	-0.22023	0.0690119	-0.0906058	0.459055	-0.0705044	0.564837	-0.3932	0.000831139	-0.313416	0.00873393	-0.451475	9.87362e-05	-0.217894	0.0720863	-0.187545	0.122798	-0.107268	0.380328	-0.352719	0.0029534	-0.295795	0.0135999	-0.455625	8.35576e-05	-0.293775	0.0142849	-0.528251	3.08526e-06	-0.35304	0.00292563	-0.251896	0.0367996	-0.265051	0.0277374	-0.121949	0.318179	-0.231632	0.0554849	-0.255476	0.0341185	-0.503285	1.04475e-05	-0.372975	0.00159787	-0.591334	8.79591e-08	-0.496792	1.41274e-05	-0.424825	0.000274383	-0.365091	0.00203896	-0.196698	0.105251	-0.467754	5.06696e-05	-0.359458	0.00241803	-0.355601	0.00271268	-0.270287	0.024695	-0.406775	0.000523409	0.0803733	0.511504	0.447371	0.000116208	-0.228431	0.0590437	0.0439963	0.719626	0.0583951	0.633639	0.128899	0.291166	0.0141676	0.908016	0.203839	0.0929636	0.24894	0.0391446	-0.0495913	0.685728	0.232925	0.0540973	0.138453	0.256569	0.345608	0.00363066	0.4759	3.5823e-05	0.345785	0.00361223	0.50986	7.6477e-06	0.563672	4.584e-07	0.70502	1.36113e-11	0.474368	3.82626e-05	0.562035	5.03113e-07	0.548899	1.04274e-06	0.43636	0.000178121	0.5825	1.51525e-07	0.483371	2.58629e-05	0.528187	3.09532e-06	0.398624	0.000692549	0.402529	0.000606147	0.353375	0.00289693	0.474952	3.73154e-05	0.348439	0.00334597	0.469156	4.77644e-05	0.39878	0.000688895	0.393547	0.000821594
PLEC1	NA	6.77903	46.6229	NA	NA	-0.023779	0.846222	-0.159808	0.189633	-0.158453	0.193466	0.0888646	0.467767	-0.0768626	0.530178	-0.0344016	0.778999	-0.0425124	0.728711	0.0435382	0.722427	0.0943299	0.440725	0.0594506	0.627505	0.133107	0.275569	0.0359654	0.769225	0.150524	0.216998	0.0965595	0.42995	0.178432	0.142406	-0.0918504	0.452883	-0.0451461	0.712614	0.137186	0.260987	0.0319141	0.794616	-0.107338	0.380015	-0.0378786	0.757317	0.0674063	0.582102	0.0471919	0.700194	0.138277	0.25718	0.185608	0.126784	-0.0280375	0.819112	0.00815989	0.946945	0.00330538	0.978496	0.0689062	0.573713	0.047037	0.701131	0.0547307	0.655123	0.0859615	0.482488	0.160669	0.18723	0.0725868	0.553369	-0.00813741	0.947091	0.0299724	0.806862	-0.0605269	0.621276	0.0451503	0.712588	0.022125	0.8568	0.0276848	0.82135	0.153249	0.208693	0.118854	0.330705	0.217934	0.0720316	0.0159355	0.896598	-0.0254137	0.835792	-0.00172485	0.988777	0.132533	0.277663	0.0444103	0.717098	0.10214	0.403645	0.150934	0.215732	-0.18448	0.129148	-0.00620124	0.959668	0.0152279	0.901166	0.0661397	0.58923	-0.0571588	0.640854	-0.129697	0.288166	-0.00939372	0.938937	0.0126535	0.917811	0.0788089	0.519784	0.010705	0.930433	-0.142039	0.244335	0.011458	0.925553	-0.0603015	0.622579	-0.0797146	0.514982	-0.0504449	0.680608	-0.046452	0.704677	-0.0244378	0.842015	-0.0989035	0.418785	-0.0982897	0.421693	-0.0506471	0.679397	-0.0601974	0.62318	-0.0881081	0.471579	0.0301932	0.805467	0.0583861	0.633691	0.0232189	0.849801	-0.0137119	0.910963	0.0269144	0.826242	-0.0571317	0.641013	-0.121223	0.321087	-0.0242325	0.843325	0.0578705	0.636697	-0.0270888	0.825134	-0.0772759	0.527962	0.0392445	0.748849	0.122251	0.316973	-0.0303787	0.804296	-0.0665158	0.587109	-0.0446581	0.715587	-0.0291269	0.812209	-0.0317766	0.795481
PLEK	turquoise	8.34334	57.3815	turquoise	turquoise	0.742324	2.8873e-13	0.605433	3.56714e-08	0.454676	8.68263e-05	0.6772	1.66832e-10	0.730814	1.01456e-12	0.763938	2.25638e-14	0.772969	7.16699e-15	0.442535	0.000140437	0.394099	0.000806555	0.662995	5.41694e-10	0.551739	8.93059e-07	0.519886	4.69301e-06	0.68213	1.09171e-10	0.687753	6.66238e-11	0.603029	4.17342e-08	0.668643	3.41754e-10	0.629018	7.11721e-09	0.711145	7.53775e-12	0.803868	9.1608e-17	0.727024	1.51341e-12	0.715879	4.72409e-12	0.82209	4.78864e-18	0.959184	1.78668e-38	0.80977	3.64653e-17	0.738757	4.29232e-13	0.766521	1.63394e-14	0.666171	4.18604e-10	0.672956	2.38803e-10	0.578526	1.92514e-07	0.656171	9.32822e-10	0.561618	5.15113e-07	0.529808	2.85e-06	0.607458	3.12207e-08	0.631865	5.8051e-09	0.688435	6.27025e-11	0.722163	2.50331e-12	0.769576	1.10947e-14	0.758644	4.31735e-14	0.739856	3.80134e-13	0.738842	4.25213e-13	0.781919	2.18089e-15	0.722356	2.45428e-12	0.74584	1.94094e-13	0.780635	2.59585e-15	0.663994	4.99641e-10	0.55843	6.16426e-07	0.820957	5.80904e-18	0.727203	1.48529e-12	0.748938	1.36031e-13	0.785457	1.34175e-15	-0.252254	0.0365241	-0.502392	1.08942e-05	-0.215025	0.07601	-0.231852	0.0552461	-0.246454	0.0412109	-0.321325	0.00709917	-0.181157	0.136312	-0.477509	3.34177e-05	-0.685873	7.86821e-11	-0.626445	8.54152e-09	-0.675173	1.9815e-10	-0.785475	1.33848e-15	-0.638859	3.4874e-09	-0.769144	1.17225e-14	-0.734863	6.56901e-13	-0.831555	9.02429e-19	-0.739254	4.06335e-13	-0.564616	4.3436e-07	-0.589603	9.79754e-08	-0.706052	1.23348e-11	-0.657593	8.33868e-10	-0.753002	8.46771e-14	-0.670285	2.98369e-10	-0.613095	2.14397e-08	-0.538733	1.79482e-06	-0.722013	2.54194e-12	-0.694706	3.56206e-11	-0.775233	5.33161e-15	-0.577421	2.05662e-07	-0.688587	6.18585e-11	-0.687289	6.94266e-11	-0.666424	4.10017e-10	-0.731826	9.10827e-13	-0.785248	1.38117e-15	-0.817681	1.00768e-17	-0.756447	5.62453e-14	-0.826898	2.07742e-18	-0.811567	2.73717e-17	-0.950419	1.04993e-35	-0.828001	1.70912e-18
PLEK2	NA	6.9414	47.7396	NA	NA	0.029784	0.808053	0.0207486	0.865623	0.0208729	0.864826	-0.055273	0.651925	-0.0505798	0.6798	-0.0701384	0.566865	-0.0928708	0.447858	-0.101133	0.408322	-0.142616	0.242402	-0.175883	0.148289	-0.205799	0.0897955	-0.22408	0.0641759	0.0214574	0.861077	-0.0979674	0.423224	-0.0215045	0.860776	-0.0597789	0.625602	0.0156073	0.898716	-0.0171229	0.88894	-0.18475	0.12858	-0.191425	0.115105	-0.118771	0.331045	-0.0227757	0.852635	-0.0941943	0.441385	-0.0727749	0.552339	-0.10735	0.379964	-0.153699	0.207343	-0.178807	0.141556	-0.332183	0.0052942	0.0274728	0.822696	-0.0137054	0.911005	-0.0457547	0.708911	-0.0942143	0.441288	-0.0647603	0.597036	-0.12152	0.319895	-0.0917074	0.45359	-0.0464202	0.70487	-0.0496965	0.685096	-0.135693	0.266262	-0.0142777	0.907305	-0.0726094	0.553246	0.0128958	0.916243	-0.147047	0.227927	-0.139833	0.251812	-0.0161829	0.895002	-0.0607437	0.620024	0.00199443	0.987023	-0.0566527	0.643818	-0.00810546	0.947298	0.0758086	0.53585	-0.0417545	0.733366	0.196234	0.10609	0.190305	0.117287	0.165094	0.175213	0.146248	0.230493	0.11707	0.338069	0.100572	0.410939	0.134753	0.269619	0.171436	0.158986	0.115049	0.346529	0.136724	0.262612	0.155732	0.201324	0.171152	0.159688	0.0908652	0.457765	0.111691	0.360882	0.0747679	0.541479	0.0552153	0.652265	0.132002	0.27961	0.0491425	0.688425	0.220762	0.068327	0.0369326	0.763198	-0.028876	0.813798	0.0844977	0.490003	0.0531631	0.664401	-0.0618035	0.613923	-0.0599228	0.624769	-0.00316725	0.979394	-0.0229364	0.851608	0.100035	0.413456	0.092187	0.451222	0.0147465	0.904275	0.0322383	0.792576	0.0644637	0.59872	0.051287	0.675571	0.106302	0.384659	0.00541321	0.964789	0.120087	0.325678	-0.00576057	0.962531	0.0331525	0.78683	0.0847269	0.488823	0.12781	0.295298
PLEKHA1	blue	10.179	70.0061	blue	blue	-0.709837	8.5628e-12	-0.63794	3.73158e-09	-0.493938	1.6101e-05	-0.800179	1.60394e-16	-0.717477	4.02608e-12	-0.785668	1.30313e-15	-0.778039	3.67775e-15	-0.307972	0.0100423	-0.266503	0.0268633	-0.576795	2.13478e-07	-0.454792	8.64194e-05	-0.377922	0.001367	-0.57185	2.85833e-07	-0.636698	4.0876e-09	-0.640074	3.18771e-09	-0.693748	3.88685e-11	-0.670282	2.98438e-10	-0.728413	1.30812e-12	-0.805894	6.70191e-17	-0.622822	1.10122e-08	-0.695615	3.27783e-11	-0.81051	3.24156e-17	-0.961806	2.0168e-39	-0.795419	3.24799e-16	-0.707239	1.10071e-11	-0.761346	3.10671e-14	-0.693672	3.91388e-11	-0.66623	4.16586e-10	-0.5637	4.57681e-07	-0.693537	3.96215e-11	-0.618902	1.44427e-08	-0.548495	1.06583e-06	-0.578612	1.91529e-07	-0.617139	1.62967e-08	-0.71017	8.28972e-12	-0.72647	1.60365e-12	-0.790343	6.75645e-16	-0.77592	4.8709e-15	-0.805003	7.69259e-17	-0.764711	2.04956e-14	-0.731233	9.70303e-13	-0.724691	1.9294e-12	-0.719398	3.31736e-12	-0.787431	1.01911e-15	-0.714011	5.68703e-12	-0.702803	1.67969e-11	-0.836065	3.92726e-19	-0.836974	3.31081e-19	-0.838791	2.34637e-19	-0.840684	1.63147e-19	0.112936	0.355517	0.394464	0.000796787	0.0803339	0.511712	0.110893	0.364342	0.0706154	0.564223	0.170653	0.160926	0.0391815	0.749239	0.489657	1.95456e-05	0.773637	6.56964e-15	0.467286	5.16741e-05	0.619946	1.34414e-08	0.762196	2.79864e-14	0.602644	4.27917e-08	0.674884	2.03051e-10	0.711816	7.05903e-12	0.810503	3.2453e-17	0.683528	9.66575e-11	0.577929	1.9952e-07	0.624786	9.59879e-09	0.764962	1.98618e-14	0.743096	2.64753e-13	0.799726	1.71668e-16	0.7621	2.83184e-14	0.735014	6.46243e-13	0.673971	2.1928e-10	0.77889	3.28245e-15	0.802419	1.14318e-16	0.848859	3.21061e-20	0.690032	5.43669e-11	0.800364	1.55987e-16	0.810391	3.30359e-17	0.778275	3.56368e-15	0.774747	5.6831e-15	0.788211	9.13402e-16	0.828384	1.59654e-18	0.843098	1.01934e-19	0.829011	1.42756e-18	0.867177	5.77446e-22	0.97433	4.08138e-45	0.863861	1.24731e-21
PLEKHA2	NA	6.7989	46.7596	NA	NA	0.0677461	0.580197	0.0932587	0.445955	0.100133	0.412997	-0.0731775	0.550137	0.0509473	0.677601	0.07917	0.517867	-0.0810388	0.508003	0.0228021	0.852466	-0.0801635	0.512611	-0.104073	0.39476	-0.0596406	0.626404	-0.0571399	0.640965	-0.0130281	0.915386	0.0529101	0.665903	0.0534625	0.662625	0.0740499	0.545379	-0.0389108	0.750915	0.057171	0.640783	0.000184405	0.9988	0.00808766	0.947414	-0.0297867	0.808036	-0.0752417	0.538912	0.0391986	0.749133	0.0684478	0.576271	-0.061304	0.616796	0.0345371	0.778151	0.0518972	0.67193	-0.0929898	0.447273	-0.0707325	0.563576	0.158948	0.192058	0.0390121	0.750288	-0.0904747	0.459708	-0.0818027	0.503998	-0.0237509	0.846401	0.00742007	0.951749	-0.0309502	0.800689	-0.0128053	0.916828	-0.0117254	0.923821	-0.00560645	0.963533	-0.0204727	0.867394	0.0600076	0.624278	0.110959	0.364057	-0.0773409	0.527614	0.0313427	0.798215	0.0473871	0.699013	0.133489	0.274181	-0.0358701	0.76982	0.00448459	0.970827	0.0859277	0.482661	0.0964531	0.430461	-0.0560713	0.647229	0.0854235	0.485243	-0.0215755	0.860321	0.0305168	0.803424	-0.109352	0.371088	0.0862859	0.480831	0.00382388	0.975123	-0.0297463	0.808291	-0.103814	0.395943	0.0619137	0.61329	-0.0154581	0.89968	-0.0298837	0.807423	-0.108156	0.376375	-0.00916897	0.940395	0.00134593	0.991243	-0.0389214	0.75085	0.0127581	0.917134	-0.079914	0.513928	-0.181497	0.135566	-0.257409	0.03274	-0.263643	0.0286069	-0.098884	0.418878	0.0276775	0.821396	-0.0576149	0.638188	-0.17078	0.160611	-0.12002	0.325949	-0.106944	0.381776	-0.147011	0.228042	-0.0909897	0.457147	-0.0572307	0.640434	0.010932	0.928961	-0.0432011	0.72449	-0.102061	0.404014	-0.0834856	0.495235	-0.152118	0.212111	0.0335114	0.784578	-0.125688	0.303454	-0.0303989	0.804168	-0.060088	0.623813	-0.0614498	0.615956
PLEKHA3	NA	7.85608	54.0304	NA	magenta	0.0454923	0.710506	0.105583	0.3879	-0.322025	0.00696822	-0.124719	0.307224	-0.140288	0.250257	-0.0295253	0.809689	-0.0118665	0.922907	0.369808	0.00176357	0.341668	0.00406247	0.309396	0.00968442	0.311485	0.00917983	0.416699	0.000368619	0.278564	0.0204637	0.338373	0.004458	-0.0437326	0.721238	0.177778	0.143899	0.135589	0.266632	0.164926	0.17566	0.0122713	0.920285	0.236473	0.0504359	0.17616	0.147642	0.111817	0.360334	0.101663	0.405858	0.238597	0.048343	0.305563	0.0106734	0.181055	0.136536	0.291292	0.0151671	0.134732	0.269695	-0.0464287	0.704818	0.154994	0.203496	0.0117702	0.92353	0.225105	0.062935	0.120867	0.322524	0.218057	0.0718677	0.173698	0.153475	0.0700507	0.56735	-0.0658087	0.591099	0.146074	0.231054	0.0222474	0.856016	-0.0865644	0.479411	0.221765	0.0670501	0.130671	0.284528	0.0907025	0.458574	0.102951	0.399904	-0.0636481	0.603364	-0.27756	0.0209415	-0.0704221	0.565293	-0.16835	0.166737	-0.120772	0.322907	-0.0593017	0.628369	-0.363834	0.00211862	-0.26787	0.0260624	-0.308166	0.00999284	-0.379795	0.00128774	-0.312324	0.00898388	-0.200912	0.0978561	-0.344301	0.00376913	-0.151208	0.214891	-0.0551404	0.652707	-0.305606	0.0106621	-0.171377	0.159132	-0.193872	0.110447	-0.205459	0.0903389	-0.295027	0.0138568	-0.150256	0.217827	-0.151643	0.21356	-0.136911	0.261956	0.030988	0.800451	0.0073722	0.95206	-0.00762057	0.950447	0.12315	0.3134	0.0359756	0.769162	0.19685	0.104976	0.242246	0.0449136	0.311255	0.00923425	0.241717	0.0453979	0.249327	0.0388307	0.234085	0.0528771	0.0970418	0.427639	0.138235	0.257325	0.154154	0.205984	0.113543	0.352922	-0.0171382	0.888842	0.0703979	0.565426	0.0755559	0.537214	0.0225983	0.853771	-0.0934175	0.445178	0.133413	0.274457	-0.034346	0.779347	0.102497	0.401999
PLEKHA4	turquoise	8.2857	56.985	turquoise	turquoise	0.640379	3.11642e-09	0.626656	8.41499e-09	0.424098	0.000281811	0.770511	9.84264e-15	0.73518	6.34717e-13	0.734641	6.72864e-13	0.80716	5.50182e-17	0.360998	0.00230854	0.326463	0.00618687	0.608073	2.99775e-08	0.467469	5.12792e-05	0.471052	4.40797e-05	0.621801	1.1822e-08	0.62849	7.38963e-09	0.490613	1.87221e-05	0.648357	1.70922e-09	0.687746	6.66633e-11	0.696479	3.02779e-11	0.724964	1.87563e-12	0.692151	4.49265e-11	0.754551	7.05018e-14	0.795771	3.08495e-16	0.921789	2.81938e-29	0.751078	1.06097e-13	0.707567	1.06655e-11	0.772057	8.06531e-15	0.670436	2.94657e-10	0.709541	8.81225e-12	0.504527	9.8543e-06	0.673195	2.34053e-10	0.52169	4.29114e-06	0.544004	1.35736e-06	0.561399	5.21564e-07	0.569785	3.22424e-07	0.702201	1.77773e-11	0.73054	1.04457e-12	0.740332	3.60582e-13	0.725526	1.7693e-12	0.750675	1.11203e-13	0.699915	2.20242e-11	0.729403	1.17842e-12	0.686905	7.1825e-11	0.763819	2.28987e-14	0.774882	5.58299e-15	0.756699	5.45729e-14	0.619803	1.35748e-08	0.85671	6.14304e-21	0.710769	7.81952e-12	0.723173	2.25678e-12	0.73374	7.4169e-13	-0.141746	0.245316	-0.412815	0.000423378	-0.112206	0.358657	-0.157917	0.194994	-0.129777	0.287866	-0.231164	0.0559938	-0.0564967	0.644732	-0.523802	3.86173e-06	-0.730792	1.01698e-12	-0.467253	5.1746e-05	-0.549695	9.98548e-07	-0.743878	2.42434e-13	-0.589078	1.01219e-07	-0.730285	1.07325e-12	-0.700446	2.09583e-11	-0.760149	3.59633e-14	-0.719539	3.27026e-12	-0.532875	2.43493e-06	-0.530569	2.74116e-06	-0.704356	1.44993e-11	-0.58116	1.64321e-07	-0.739146	4.11206e-13	-0.711904	6.9985e-12	-0.660176	6.79186e-10	-0.573228	2.63629e-07	-0.791216	5.96539e-16	-0.696581	2.99948e-11	-0.767693	1.40932e-14	-0.593161	7.8438e-08	-0.646814	1.92242e-09	-0.757667	4.85763e-14	-0.669441	3.19955e-10	-0.702071	1.79961e-11	-0.724542	1.9593e-12	-0.786226	1.20583e-15	-0.773411	6.76666e-15	-0.727088	1.50322e-12	-0.806803	5.81742e-17	-0.917844	1.37389e-28	-0.758234	4.53662e-14
PLEKHA5	NA	8.03919	55.2897	NA	brown	0.115653	0.343988	0.243825	0.0434935	0.101964	0.404461	0.184021	0.130122	0.068932	0.57357	0.0739228	0.546071	0.162329	0.182654	-0.0255867	0.83469	0.0499557	0.68354	0.0392284	0.748949	-0.0229554	0.851486	-0.109391	0.370917	0.216252	0.0743117	0.206455	0.0887552	0.190824	0.116272	0.316981	0.00796033	0.266772	0.026704	0.19941	0.100443	0.302461	0.011537	0.0346149	0.777664	0.258248	0.0321558	0.124806	0.306887	0.339474	0.00432224	0.128956	0.290952	0.105601	0.387819	0.129733	0.288032	0.165464	0.174233	0.273633	0.022903	0.571721	2.87989e-07	0.420977	0.000315849	0.554769	7.55784e-07	0.473292	4.0067e-05	0.484132	2.50081e-05	0.434596	0.000190481	0.335478	0.00483335	0.358621	0.00247936	0.489059	2.00782e-05	0.342999	0.00391171	0.601462	4.61987e-08	0.531659	2.59217e-06	0.318443	0.00766078	0.315781	0.00821369	0.273282	0.0230857	0.381009	0.0012386	0.235445	0.0514755	0.260486	0.0306412	0.279531	0.0200121	0.483873	2.52962e-05	0.321775	0.00701465	0.455883	8.26904e-05	-0.0273699	0.823349	-0.138728	0.255615	0.037984	0.756662	-0.0744895	0.54299	0.0181853	0.882097	-0.0616007	0.615088	-0.00214642	0.986035	-0.364862	0.00205326	-0.392097	0.000862234	-0.0519686	0.671505	-0.272831	0.0233221	-0.136158	0.264612	-0.162478	0.182245	-0.180245	0.138328	-0.41918	0.000337106	-0.346537	0.00353495	0.159456	0.190624	-0.306661	0.0103817	-0.147986	0.224939	-0.203843	0.092956	-0.353374	0.00289704	-0.111461	0.361878	-0.200395	0.0987414	-0.172386	0.156655	-0.389964	0.00092536	-0.2476	0.0402468	-0.333674	0.00508105	-0.331176	0.0054425	-0.466191	5.41001e-05	-0.427342	0.00025002	-0.314306	0.00853489	-0.431808	0.000211624	-0.304651	0.0109214	-0.377586	0.00138168	-0.219571	0.0698679	-0.313272	0.00876658	-0.302047	0.0116567	-0.398781	0.000688868	-0.376957	0.0014095	-0.260609	0.0305602
PLEKHA6	blue	9.26367	63.7111	blue	blue	-0.687407	6.87035e-11	-0.583596	1.4176e-07	-0.384017	0.00112408	-0.704953	1.36992e-11	-0.625161	9.34969e-09	-0.672696	2.44057e-10	-0.682253	1.08009e-10	-0.401128	0.000635948	-0.42227	0.000301309	-0.662622	5.58235e-10	-0.531397	2.62726e-06	-0.454887	8.6089e-05	-0.649612	1.55268e-09	-0.707565	1.06671e-11	-0.644801	2.2387e-09	-0.730398	1.06046e-12	-0.683922	9.33877e-11	-0.708442	9.80218e-12	-0.820591	6.18087e-18	-0.648228	1.72612e-09	-0.71132	7.41021e-12	-0.782148	2.11408e-15	-0.974847	2.0802e-45	-0.786573	1.14894e-15	-0.718212	3.7393e-12	-0.754579	7.02737e-14	-0.703105	1.63241e-11	-0.730759	1.02052e-12	-0.598191	5.70181e-08	-0.732731	8.26702e-13	-0.704623	1.41352e-11	-0.6668	3.97623e-10	-0.685497	8.1328e-11	-0.752043	9.47714e-14	-0.739684	3.87456e-13	-0.771459	8.71368e-15	-0.793667	4.19197e-16	-0.848382	3.53982e-20	-0.851642	1.8063e-20	-0.84282	1.07638e-19	-0.801604	1.29359e-16	-0.763997	2.2398e-14	-0.813054	2.15396e-17	-0.834266	5.48928e-19	-0.72796	1.3719e-12	-0.643344	2.49798e-09	-0.82997	1.20203e-18	-0.828078	1.68565e-18	-0.787815	9.65663e-16	-0.865146	9.27704e-22	0.214047	0.0773863	0.524305	3.76555e-06	0.203074	0.0942235	0.255433	0.0341494	0.216449	0.0740423	0.323554	0.00668977	0.145115	0.234164	0.627357	8.00846e-09	0.771222	8.9836e-15	0.551577	9.01041e-07	0.735795	5.93703e-13	0.80163	1.28855e-16	0.594757	7.09318e-08	0.741786	3.06657e-13	0.790367	6.7326e-16	0.809832	3.6109e-17	0.616655	1.6844e-08	0.623772	1.03056e-08	0.58294	1.47527e-07	0.729951	1.11196e-12	0.665661	4.36382e-10	0.764239	2.17346e-14	0.637074	3.97646e-09	0.588086	1.07631e-07	0.568719	3.43001e-07	0.71136	7.38144e-12	0.725901	1.70164e-12	0.783897	1.66414e-15	0.74156	3.14499e-13	0.755326	6.42976e-14	0.769231	1.15928e-14	0.754749	6.88631e-14	0.751161	1.05077e-13	0.804443	8.38572e-17	0.797456	2.40704e-16	0.822847	4.20572e-18	0.823743	3.60345e-18	0.832151	8.09598e-19	0.98284	6.45409e-51	0.816526	1.2205e-17
PLEKHA7	turquoise	7.57226	52.0784	turquoise	turquoise	0.66008	6.84397e-10	0.547807	1.10629e-06	0.373092	0.00159205	0.655144	1.01112e-09	0.592769	8.03963e-08	0.661399	6.15886e-10	0.661807	5.9602e-10	0.369505	0.00178017	0.411678	0.000440767	0.639945	3.21821e-09	0.517388	5.30806e-06	0.410502	0.000459416	0.644784	2.24167e-09	0.67393	2.20047e-10	0.692824	4.22738e-11	0.709862	8.54203e-12	0.618876	1.44687e-08	0.676366	1.79101e-10	0.80683	5.79277e-17	0.568776	3.41869e-07	0.730735	1.02319e-12	0.75532	6.43459e-14	0.927186	2.80725e-30	0.772274	7.84283e-15	0.711612	7.20104e-12	0.717641	3.96023e-12	0.695541	3.30007e-11	0.665948	4.26264e-10	0.663868	5.04775e-10	0.666919	3.93754e-10	0.67999	1.31373e-10	0.655746	9.6449e-10	0.6595	7.16769e-10	0.705051	1.35718e-11	0.70491	1.37556e-11	0.735682	6.01048e-13	0.753043	8.42651e-14	0.832534	7.54976e-19	0.807578	5.15311e-17	0.761909	2.8991e-14	0.802808	1.07739e-16	0.688231	6.38523e-11	0.705174	1.34133e-11	0.804568	8.22688e-17	0.643698	2.43251e-09	0.559003	5.96935e-07	0.77848	3.46749e-15	0.845922	5.81986e-20	0.748174	1.48564e-13	0.815653	1.4096e-17	-0.218639	0.0710937	-0.499089	1.27061e-05	-0.194933	0.108473	-0.246087	0.0415228	-0.176647	0.146507	-0.273024	0.0232203	-0.125666	0.303536	-0.530192	2.79454e-06	-0.724439	1.98043e-12	-0.546117	1.21196e-06	-0.676743	1.73447e-10	-0.751319	1.03153e-13	-0.594717	7.11116e-08	-0.72815	1.34483e-12	-0.787556	1.00135e-15	-0.800541	1.5189e-16	-0.589418	9.91055e-08	-0.60887	2.84347e-08	-0.549133	1.02958e-06	-0.646704	1.93854e-09	-0.612962	2.16326e-08	-0.699252	2.34266e-11	-0.604567	3.77527e-08	-0.552724	8.4604e-07	-0.536152	2.0544e-06	-0.650875	1.40889e-09	-0.69568	3.25821e-11	-0.679614	1.35694e-10	-0.685145	8.38919e-11	-0.729837	1.12549e-12	-0.676085	1.83427e-10	-0.731389	9.54354e-13	-0.717957	3.83649e-12	-0.756748	5.42517e-14	-0.708818	9.45272e-12	-0.782874	1.91474e-15	-0.821269	5.50861e-18	-0.77231	7.80569e-15	-0.922748	1.89434e-29	-0.765214	1.92478e-14
PLEKHA8	NA	6.99777	48.1273	NA	NA	0.00290279	0.981114	0.193441	0.111257	-0.084844	0.488219	0.0655237	0.59271	0.210432	0.0826462	0.0708583	0.56288	0.12143	0.320258	0.00454077	0.970461	-0.0374787	0.759801	-0.0250412	0.838166	-0.0367834	0.764127	0.0307844	0.801735	-0.0794796	0.516226	-0.0551425	0.652694	-0.0697555	0.568988	0.108503	0.374837	0.0963631	0.430893	-0.21876	0.0709332	-0.076793	0.530552	-0.0196799	0.872485	0.146832	0.228616	0.139683	0.252325	0.0489957	0.689308	-0.0559473	0.647958	0.0135239	0.912179	0.0184163	0.880611	0.0864366	0.480062	0.00159292	0.989636	0.0129482	0.915904	0.0581393	0.635129	-0.0547603	0.654948	0.0367207	0.764517	-0.0503661	0.68108	-0.0658441	0.590899	-0.0992476	0.417161	0.176123	0.147727	0.235613	0.051304	-0.0348935	0.775921	0.0413478	0.735868	0.0124904	0.918866	-0.0496923	0.685121	0.0201356	0.869558	-0.00168602	0.98903	0.164908	0.175707	0.19166	0.114651	0.113756	0.352015	0.134814	0.269403	0.00732026	0.952397	0.0133435	0.913346	-0.0598495	0.625194	0.19842	0.102178	0.0221505	0.856637	0.0263424	0.829879	0.0598521	0.625178	0.0190826	0.876324	0.102942	0.399944	0.0734393	0.548707	-0.00641221	0.958297	-0.0847595	0.488655	0.0226552	0.853406	0.0757596	0.536114	0.0444064	0.717122	-0.11715	0.337734	-0.0216352	0.859938	-0.183909	0.13036	-0.185036	0.127979	-0.11714	0.337778	0.0603569	0.622258	0.0139095	0.909685	-0.0516698	0.673286	0.0273022	0.823779	-0.103793	0.396039	-0.0652274	0.594388	-0.0459055	0.707994	0.0473868	0.699015	-0.162801	0.181366	-0.124512	0.308034	0.0240802	0.844298	-0.0620636	0.612429	0.036231	0.767569	-0.175727	0.148655	-0.0407336	0.739651	-0.145104	0.234199	-0.0587904	0.631339	-0.0442346	0.718171	0.0194793	0.873774	-0.0308313	0.801439	-0.175841	0.148387	-0.0651062	0.595074	-0.101303	0.407531
PLEKHA9	NA	7.38623	50.7989	NA	salmon	0.335117	0.00488193	0.242469	0.0447108	0.358091	0.00251897	0.429687	0.00022913	0.362004	0.0022395	0.400522	0.000649242	0.28845	0.0162343	-0.193931	0.110336	-0.157288	0.196803	-0.0343342	0.779421	-0.0715975	0.558804	-0.193975	0.110255	0.00809548	0.947363	-0.0314037	0.79783	0.379146	0.00131471	0.112948	0.355466	0.0798549	0.51424	0.231847	0.0552524	0.341092	0.00412933	-0.0339895	0.781581	0.119007	0.330079	0.281457	0.0191383	0.342716	0.0039434	0.211867	0.0805253	0.100639	0.410629	0.194317	0.109615	0.0246795	0.840473	0.0561508	0.646763	0.300195	0.0122055	0.241242	0.0458365	0.176505	0.146837	0.0249907	0.838488	0.0935046	0.444751	0.0444796	0.716676	0.126905	0.298759	0.215199	0.0757682	0.344569	0.0037404	0.206267	0.0890517	0.282345	0.0187469	0.278403	0.0205396	0.188912	0.120044	0.309488	0.00966169	0.124253	0.309051	0.21425	0.0770995	0.236093	0.0508184	0.496123	1.45688e-05	0.396219	0.000751178	0.502479	1.08496e-05	0.483693	2.54979e-05	0.466019	5.44913e-05	0.204139	0.0924725	0.0900529	0.461812	0.256563	0.033337	0.238596	0.0483434	0.212085	0.0802074	0.061498	0.615679	0.207985	0.0863644	0.0864122	0.480186	-0.191258	0.115428	-0.0253727	0.836053	-0.202716	0.0948176	-0.111941	0.359797	-0.310075	0.00951796	-0.081495	0.505609	-0.149825	0.219165	-0.418398	0.000346763	-0.268504	0.0256974	-0.273503	0.0229703	-0.367676	0.00188359	-0.348221	0.00336718	-0.47655	3.48329e-05	-0.346466	0.00354222	-0.429537	0.000230413	-0.471872	4.25696e-05	-0.525645	3.52014e-06	-0.45215	9.61049e-05	-0.495478	1.50061e-05	-0.460344	6.8935e-05	-0.325939	0.0062749	-0.455804	8.29546e-05	-0.394163	0.000804834	-0.564708	4.32081e-07	-0.444894	0.000128089	-0.393619	0.000819602	-0.380731	0.0012497	-0.32966	0.0056728	-0.404817	0.000560191	-0.459351	7.17992e-05	-0.390039	0.000923083	-0.384393	0.00111046
PLEKHB1	NA	12.1467	83.5392	midnightblue	midnightblue	0.451614	9.81888e-05	0.420193	0.000324963	0.470645	4.48475e-05	0.679755	1.3405e-10	0.463647	6.01469e-05	0.573059	2.66259e-07	0.554142	7.82472e-07	-0.00501347	0.967388	-0.0377934	0.757846	0.246767	0.0409456	0.0926542	0.448922	0.0396745	0.74619	0.117269	0.337241	0.249477	0.0387091	0.473831	3.91532e-05	0.319601	0.00743063	0.343504	0.00385587	0.435305	0.00018542	0.426045	0.000262321	0.278268	0.0206037	0.278166	0.0206518	0.425261	0.000270014	0.545092	1.28061e-06	0.405453	0.000547993	0.330776	0.00550249	0.339896	0.00427119	0.322351	0.00690796	0.281902	0.0189414	0.173252	0.154551	0.357705	0.00254817	0.217495	0.0726219	0.116264	0.341429	0.101084	0.408552	0.130519	0.285093	0.354532	0.00279982	0.272767	0.023356	0.434861	0.00018857	0.420505	0.000321312	0.386918	0.00102277	0.388813	0.000961145	0.252576	0.0362778	0.306169	0.0105116	0.240712	0.04633	0.247803	0.0400783	0.56124	5.26267e-07	0.73527	6.28541e-13	0.573863	2.53947e-07	0.505635	9.35192e-06	0.7131	6.22231e-12	0.637402	3.88193e-09	-0.00418748	0.972759	-0.0912436	0.455887	0.137717	0.25913	0.17727	0.145067	0.124505	0.308062	0.0632518	0.605625	0.119245	0.329105	-0.0717523	0.557952	-0.531448	2.62039e-06	0.0197303	0.872162	-0.224889	0.0631956	-0.484886	2.41873e-05	-0.246173	0.0414496	-0.0852075	0.486351	-0.214386	0.0769077	-0.348984	0.00329352	-0.513734	6.34439e-06	-0.520199	4.62095e-06	-0.591536	8.68531e-08	-0.427674	0.000246963	-0.53204	2.54183e-06	-0.60427	3.84929e-08	-0.729237	1.19925e-12	-0.745206	2.08606e-13	-0.607344	3.14565e-08	-0.612391	2.2478e-08	-0.657783	8.21421e-10	-0.693116	4.11659e-11	-0.410066	0.000466521	-0.636428	4.1693e-09	-0.605695	3.50632e-08	-0.497846	1.3458e-05	-0.582145	1.54816e-07	-0.570991	3.00553e-07	-0.525561	3.53513e-06	-0.50766	8.49509e-06	-0.485281	2.37671e-05	-0.627638	7.85047e-09	-0.578375	1.94262e-07	-0.524091	3.8062e-06
PLEKHB2	NA	6.82277	46.9237	NA	NA	0.0455381	0.710228	-0.0446929	0.715375	-0.0884904	0.469651	0.14347	0.239564	-9.58237e-05	0.999377	0.0143495	0.906841	-0.00967754	0.937096	-0.0023735	0.984557	-0.135916	0.265471	-0.228854	0.0585629	-0.111674	0.360956	-0.115747	0.343593	-0.0998968	0.414105	-0.289292	0.0159118	-0.0194497	0.873964	-0.145782	0.231998	-0.134235	0.271483	0.0173139	0.887709	0.0573358	0.639819	-0.229433	0.0579096	-0.107078	0.381177	-0.0990275	0.4182	-0.0726662	0.552935	-0.140256	0.250364	-0.107109	0.381041	-0.0246183	0.840863	-0.155441	0.202178	-0.065971	0.590182	0.0765407	0.531907	-0.209108	0.084641	-0.0409278	0.738454	-0.074866	0.540947	0.0241846	0.843631	-0.0939763	0.442448	-0.142381	0.243189	0.0414577	0.735192	-0.0784627	0.521625	-0.16529	0.174694	-0.0465078	0.704339	-0.0848828	0.48802	-0.146835	0.228607	-0.12846	0.292825	-0.0309122	0.800929	0.0319358	0.794479	0.0480317	0.695118	-0.0146261	0.905054	-0.076013	0.534747	0.0594065	0.627761	-0.00121077	0.992122	-0.0760908	0.534328	0.201022	0.0976687	0.0776529	0.525945	0.028628	0.815369	0.0487045	0.691062	0.089071	0.466729	0.03966	0.746279	0.0387233	0.752077	0.203436	0.0936257	0.214705	0.0764581	0.0306376	0.802661	0.0859326	0.482636	0.0990326	0.418175	-0.0306789	0.802401	0.0857592	0.483523	-0.0655112	0.592781	-0.00195719	0.987266	-0.0172145	0.88835	0.159731	0.189851	0.00774624	0.949631	0.112276	0.358354	-0.00785217	0.948943	0.0654529	0.593111	-0.00144903	0.990572	0.0635109	0.604146	-0.0287051	0.814881	-0.0287854	0.814372	-0.0133843	0.913082	0.0394345	0.747674	-0.027508	0.822472	0.0217063	0.859483	-0.0504638	0.680494	-0.0166857	0.891759	-0.0114977	0.925296	0.169307	0.164305	0.022725	0.85296	-0.0234606	0.848256	-0.00802531	0.947819	-0.0491902	0.688138	0.0628072	0.608167	-0.0230839	0.850664
PLEKHF1	blue	7.74644	53.2763	blue	blue	-0.632913	5.38255e-09	-0.582938	1.47546e-07	-0.379881	0.00128419	-0.668911	3.34269e-10	-0.627856	7.72985e-09	-0.622277	1.14375e-08	-0.666761	3.98867e-10	-0.353326	0.00290118	-0.384837	0.00109456	-0.6014	4.63836e-08	-0.450782	0.000101504	-0.426859	0.00025454	-0.595454	6.78694e-08	-0.700649	2.05651e-11	-0.54498	1.2883e-06	-0.689691	5.60539e-11	-0.646643	1.94763e-09	-0.699978	2.18952e-11	-0.79118	5.9962e-16	-0.655372	9.9323e-10	-0.753464	8.01873e-14	-0.684671	8.74561e-11	-0.927696	2.23697e-30	-0.703931	1.50968e-11	-0.657193	8.60656e-10	-0.739961	3.75719e-13	-0.6861	7.71204e-11	-0.730935	1.00162e-12	-0.654377	1.07365e-09	-0.744349	2.29874e-13	-0.675558	1.91798e-10	-0.649189	1.60391e-09	-0.689045	5.93838e-11	-0.702083	1.7976e-11	-0.759251	4.01146e-14	-0.765184	1.93206e-14	-0.779323	3.09723e-15	-0.812352	2.41282e-17	-0.837988	2.73348e-19	-0.799257	1.84151e-16	-0.777828	3.78225e-15	-0.79501	3.44823e-16	-0.763737	2.31325e-14	-0.816349	1.25685e-17	-0.687748	6.66537e-11	-0.592575	8.13822e-08	-0.808008	4.81664e-17	-0.779144	3.17255e-15	-0.696498	3.02235e-11	-0.805217	7.44209e-17	0.188334	0.121203	0.508032	8.34611e-06	0.141391	0.246515	0.27022	0.0247323	0.175895	0.148262	0.296927	0.0132286	0.139115	0.254277	0.603463	4.05731e-08	0.781964	2.1676e-15	0.567485	3.68384e-07	0.698149	2.59532e-11	0.733106	7.94075e-13	0.674063	2.17605e-10	0.74701	1.69816e-13	0.781894	2.18847e-15	0.836255	3.79051e-19	0.554979	7.4708e-07	0.617374	1.60369e-08	0.555175	7.38973e-07	0.63874	3.51802e-09	0.637616	3.82149e-09	0.695483	3.31777e-11	0.570608	3.0734e-07	0.578478	1.93076e-07	0.576655	2.1526e-07	0.679528	1.36699e-10	0.65538	9.92579e-10	0.739965	3.75566e-13	0.702654	1.70334e-11	0.669987	3.05837e-10	0.690025	5.43986e-11	0.763764	2.30571e-14	0.719666	3.22851e-12	0.82041	6.37385e-18	0.795763	3.08877e-16	0.744831	2.1767e-13	0.751203	1.04567e-13	0.74841	1.44583e-13	0.937088	2.46494e-32	0.772629	7.49019e-15
PLEKHF2	NA	7.42202	51.0451	NA	thistle3	0.0104902	0.931825	0.176574	0.146676	0.199388	0.100481	0.392882	0.000840016	0.313872	0.00863139	0.169741	0.163209	0.145827	0.231852	-0.178338	0.142619	-0.0313049	0.798453	-0.0278471	0.82032	0.0484388	0.692663	-0.12381	0.310793	0.149577	0.219938	0.0216446	0.859878	0.236781	0.0501275	0.246355	0.0412948	0.244456	0.0429362	0.0893689	0.465234	0.2002	0.0990761	0.0237447	0.84644	0.318493	0.0076507	0.223556	0.0648169	0.307124	0.0102606	0.170519	0.161262	0.107143	0.380887	0.244732	0.0426938	0.0875022	0.474645	0.288872	0.0160719	0.465347	5.60417e-05	0.343456	0.00386119	0.304906	0.0108517	0.372101	0.00164215	0.265907	0.0272189	0.256642	0.0332808	0.225214	0.0628045	0.368973	0.00180972	0.475575	3.63294e-05	0.357823	0.00253919	0.495033	1.53154e-05	0.501928	1.11334e-05	0.245884	0.0416971	0.38065	0.00125294	0.418636	0.0003438	0.393492	0.000823088	0.333692	0.00507845	0.285726	0.0173171	0.289983	0.0156511	0.476654	3.46771e-05	0.348801	0.00331108	0.352491	0.00297317	0.264022	0.028371	0.0879354	0.472452	0.232996	0.0540221	0.23715	0.0497609	0.195259	0.107872	0.109895	0.3687	0.289638	0.0157805	-0.300083	0.0122393	-0.393078	0.000834533	0.0168831	0.890486	-0.140236	0.250432	-0.136633	0.262935	-0.145155	0.234033	-0.232557	0.0544893	-0.393256	0.000829603	-0.270504	0.0245756	0.0476291	0.69755	-0.111908	0.359944	-0.0240528	0.844473	-0.294093	0.0141751	-0.299855	0.0123088	-0.156084	0.200296	-0.277342	0.0210465	-0.277435	0.0210015	-0.342116	0.00401119	-0.322383	0.00690211	-0.473477	3.97521e-05	-0.347851	0.00340346	-0.411277	0.000447044	-0.256572	0.0333308	-0.338935	0.00438829	-0.408057	0.000500534	-0.299839	0.0123136	-0.244713	0.042711	-0.2731	0.0231805	-0.302777	0.0114465	-0.172724	0.155832	-0.370497	0.00172624	-0.352018	0.00301469	-0.295189	0.0138024
PLEKHG1	NA	7.54254	51.874	NA	thistle	-0.290395	0.0154974	-0.541077	1.58612e-06	-0.320622	0.00723259	-0.414211	0.000402902	-0.517438	5.29507e-06	-0.469622	4.68323e-05	-0.520241	4.61132e-06	-0.185608	0.126782	-0.126544	0.300144	-0.342506	0.00396702	-0.315367	0.00830288	-0.261734	0.0298231	-0.28875	0.0161187	-0.446721	0.000119222	-0.313603	0.00869181	-0.350441	0.00315694	-0.462212	6.38304e-05	-0.399345	0.000675802	-0.462745	6.24397e-05	-0.586392	1.19475e-07	-0.462192	6.3883e-05	-0.492278	1.73636e-05	-0.561249	5.25995e-07	-0.457608	7.70965e-05	-0.378432	0.00134498	-0.526502	3.37108e-06	-0.395021	0.000782032	-0.338349	0.00446103	-0.295491	0.0137012	-0.486797	2.22169e-05	-0.318832	0.00758265	-0.280889	0.0193929	-0.32594	0.00627476	-0.293039	0.0145414	-0.508419	8.19331e-06	-0.506994	8.76865e-06	-0.464983	5.68985e-05	-0.46828	4.95602e-05	-0.420677	0.000319304	-0.461902	6.46515e-05	-0.471483	4.3279e-05	-0.510465	7.42905e-06	-0.429192	0.0002334	-0.512333	6.78947e-06	-0.375824	0.00146097	-0.320115	0.00733024	-0.544809	1.30012e-06	-0.357883	0.00253469	-0.413651	0.000411001	-0.394383	0.000798949	0.0684788	0.576099	0.156366	0.199473	-0.0776717	0.525845	0.0591924	0.629003	0.0538259	0.660472	-0.0278963	0.820008	0.00643843	0.958126	0.260957	0.0303302	0.50532	9.49254e-06	0.291355	0.0151441	0.330706	0.00551304	0.426272	0.000260127	0.58822	1.06741e-07	0.513866	6.30375e-06	0.442112	0.000142759	0.49629	1.44574e-05	0.486022	2.29972e-05	0.361683	0.00226137	0.313102	0.00880512	0.564756	4.30901e-07	0.405999	0.000537728	0.403902	0.000578188	0.343454	0.00386139	0.478022	3.26825e-05	0.371703	0.00166267	0.422018	0.000304098	0.394408	0.000798282	0.499692	1.23554e-05	0.325703	0.00631499	0.292977	0.0145636	0.333007	0.00517546	0.387005	0.00101986	0.388169	0.000981684	0.531332	2.63606e-06	0.589648	9.76984e-08	0.462396	6.33458e-05	0.417422	0.000359163	0.383453	0.00114478	0.557224	6.59398e-07	0.5003	1.20112e-05
PLEKHG2	turquoise	7.15929	49.2382	turquoise	turquoise	0.522928	4.03439e-06	0.525468	3.55166e-06	0.356393	0.00264969	0.684213	9.10365e-11	0.569777	3.22586e-07	0.626605	8.44527e-09	0.669295	3.23838e-10	0.332386	0.00526471	0.32127	0.0071094	0.495002	1.53368e-05	0.458737	7.36253e-05	0.434653	0.000190064	0.536611	2.0058e-06	0.598682	5.52536e-08	0.529899	2.83671e-06	0.556915	6.70868e-07	0.545907	1.22574e-06	0.649124	1.61181e-09	0.580606	1.69905e-07	0.604898	3.69425e-08	0.610468	2.55666e-08	0.726791	1.55075e-12	0.815879	1.35804e-17	0.713725	5.84992e-12	0.683669	9.54767e-11	0.7189	3.48862e-12	0.606979	3.22225e-08	0.635722	4.38969e-09	0.383842	0.00113047	0.521756	4.27705e-06	0.51559	5.7964e-06	0.527334	3.2322e-06	0.577525	2.04388e-07	0.540035	1.67593e-06	0.618541	1.48051e-08	0.592044	8.41388e-08	0.625638	9.04105e-09	0.682384	1.06783e-10	0.659987	6.89518e-10	0.640607	3.06404e-09	0.673139	2.35165e-10	0.638364	3.61692e-09	0.738735	4.30255e-13	0.699251	2.34302e-11	0.545285	1.26739e-06	0.487569	2.14647e-05	0.731632	9.29826e-13	0.635883	4.33862e-09	0.679304	1.39359e-10	0.672932	2.39275e-10	-0.12911	0.290371	-0.383548	0.00114127	-0.100084	0.413229	-0.138148	0.257628	-0.124536	0.30794	-0.192514	0.113014	-0.0667114	0.586008	-0.508613	8.11785e-06	-0.617804	1.55727e-08	-0.454649	8.69206e-05	-0.515236	5.89739e-06	-0.635095	4.59512e-09	-0.524405	3.74672e-06	-0.65519	1.00747e-09	-0.631351	6.0234e-09	-0.659505	7.16535e-10	-0.596464	6.36546e-08	-0.420852	0.000317284	-0.519227	4.84858e-06	-0.617823	1.55524e-08	-0.537746	1.89025e-06	-0.635038	4.61422e-09	-0.619907	1.3478e-08	-0.537437	1.92108e-06	-0.488379	2.07003e-05	-0.619804	1.35734e-08	-0.592547	8.15231e-08	-0.650539	1.44585e-09	-0.582081	1.55424e-07	-0.63597	4.31121e-09	-0.599807	5.14019e-08	-0.581074	1.6518e-07	-0.638078	3.69381e-09	-0.639745	3.26639e-09	-0.664931	4.6308e-10	-0.708078	1.01525e-11	-0.639347	3.36398e-09	-0.68091	1.21345e-10	-0.811381	2.82045e-17	-0.730376	1.06289e-12
PLEKHG3	NA	8.83436	60.7585	NA	salmon4	0.386624	0.00103265	0.269231	0.0252847	0.545166	1.27547e-06	0.446267	0.000121371	0.49826	1.32028e-05	0.507348	8.62227e-06	0.357248	0.00258313	-0.136653	0.262862	-0.15139	0.214334	-0.0612835	0.616913	-0.00497113	0.967663	-0.0837747	0.493738	0.0320606	0.793694	0.0608196	0.619587	0.329471	0.00570223	0.148963	0.221856	0.132543	0.277624	0.176523	0.146796	0.106906	0.381949	0.243952	0.0433805	0.189924	0.118037	0.335707	0.0048026	0.287534	0.0165918	0.328624	0.00583518	0.15699	0.197663	0.355726	0.00270267	0.0355983	0.771516	0.0636748	0.603211	0.00649698	0.957746	0.078539	0.521219	-0.0631625	0.606135	-0.0846544	0.489196	0.0308256	0.801475	-0.0971997	0.426884	0.175967	0.148093	0.0544065	0.657038	0.214693	0.0764758	0.143641	0.238998	0.131171	0.282673	0.154214	0.205806	0.275254	0.0220752	0.217305	0.0728778	0.12261	0.315543	0.129118	0.29034	0.0162594	0.894508	0.226934	0.0607708	0.369658	0.0017718	0.340805	0.00416292	0.364446	0.00207948	0.293048	0.0145385	0.22544	0.0625341	0.143081	0.240855	0.254895	0.034542	0.221875	0.0669112	0.176015	0.147982	0.212969	0.0789261	0.235629	0.0512876	0.116693	0.339638	-0.192561	0.112925	0.0183275	0.881182	0.00723373	0.952959	-0.122809	0.31475	-0.280496	0.0195703	-0.227717	0.0598619	0.000772715	0.994972	-0.259118	0.0315598	-0.331933	0.00533074	-0.11036	0.366668	-0.200793	0.0980583	-0.333495	0.00510626	-0.359633	0.00240536	-0.218011	0.0719297	-0.524683	3.69463e-06	-0.516199	5.6263e-06	-0.400681	0.000645733	-0.441631	0.000145449	-0.364034	0.00210573	-0.378613	0.00133724	0.0370926	0.762203	-0.240099	0.0469062	-0.138221	0.257373	-0.245817	0.0417544	-0.366748	0.00193812	-0.330141	0.0055988	-0.463486	6.055e-05	-0.181986	0.134498	-0.306255	0.0104887	-0.27262	0.0234333	-0.301868	0.011709	-0.363676	0.00212879
PLEKHG4	NA	7.10565	48.8693	NA	skyblue3	0.105182	0.389715	0.164316	0.177282	-0.0461018	0.706802	0.239604	0.0473755	0.051368	0.675088	0.0707034	0.563737	0.141209	0.247128	0.0791862	0.517781	0.141111	0.247459	0.0819865	0.503037	0.0713891	0.559951	0.0604655	0.621631	0.174249	0.152156	0.0688654	0.573941	0.0298197	0.807828	0.19894	0.101263	0.0860842	0.481861	0.121317	0.320709	0.10965	0.369778	0.0869307	0.477546	0.237279	0.049633	0.112011	0.359498	0.142545	0.24264	0.0841511	0.491792	0.123247	0.313014	0.116829	0.339069	0.109748	0.369349	0.180467	0.137835	0.139353	0.253459	0.162868	0.181184	0.0588389	0.631057	0.298803	0.0126327	0.111238	0.362843	0.0892113	0.466025	0.00549844	0.964235	0.0552841	0.65186	0.162865	0.181192	0.122231	0.31705	0.16813	0.1673	0.078866	0.51948	0.0957952	0.433627	0.0689945	0.573222	0.0984565	0.420902	0.109374	0.370993	0.249604	0.0386071	0.104061	0.394817	0.106475	0.383879	0.0980146	0.422999	0.0701322	0.566899	0.167982	0.167679	0.127882	0.295023	-0.0356332	0.771299	-0.0290655	0.812599	0.04463	0.715758	0.0341346	0.780672	0.0152578	0.900973	0.0952803	0.436114	-0.172794	0.15566	-0.081471	0.505735	-0.0112889	0.926648	-0.0248932	0.839109	-0.0649879	0.595745	-0.139003	0.254664	-0.13092	0.283604	-0.255887	0.0338209	-0.130953	0.283482	-0.0235544	0.847656	-0.0683301	0.576929	-0.00564728	0.963268	0.0940817	0.441934	-0.100366	0.411905	-0.0566406	0.643889	-0.0978715	0.42368	-0.137817	0.258782	-0.179321	0.140396	-0.113758	0.352006	-0.176234	0.14747	-0.0982205	0.422021	-0.134583	0.270231	-0.0959232	0.43301	-0.120075	0.325727	-0.138719	0.255645	-0.147475	0.226562	-0.0510473	0.677003	-0.126033	0.302115	-0.118585	0.331811	-0.0132641	0.91386	-0.149329	0.220711	-0.133495	0.274157	-0.0906466	0.458852
PLEKHG4B	NA	6.73401	46.3133	NA	darkgrey	0.116158	0.341872	0.124025	0.309947	-0.0812044	0.507133	0.091057	0.456812	0.0273048	0.823762	-0.0175297	0.886319	-0.104669	0.392044	0.0481271	0.694543	0.0698116	0.568677	0.0555291	0.650417	0.0753305	0.538432	0.0591111	0.629475	0.116054	0.342307	0.0293446	0.810832	0.0146015	0.905212	0.0740888	0.545168	0.168353	0.166729	0.0103899	0.932476	0.0957955	0.433625	-0.00700682	0.954433	0.00913102	0.940641	0.0271142	0.824973	0.130056	0.286821	-0.0125217	0.918664	-0.0157349	0.897892	0.0965746	0.429878	0.100245	0.412473	0.0643934	0.59912	0.0704773	0.564987	0.292073	0.0148846	0.303403	0.0112686	0.221264	0.067685	0.252425	0.0363929	0.2454	0.0421137	0.19152	0.114922	0.172059	0.157453	0.197355	0.104071	0.125551	0.303985	0.28907	0.0159961	0.291126	0.0152277	0.0891975	0.466094	0.20809	0.0862014	0.179977	0.138925	0.229875	0.0574158	0.21221	0.0800248	0.233503	0.0534864	-0.00105245	0.993152	0.186986	0.123939	0.154906	0.203755	0.215326	0.0755909	-0.0672095	0.583207	-0.0988065	0.419244	-0.106592	0.383354	-0.106306	0.384641	-0.111681	0.360923	-0.0291245	0.812225	0.10308	0.399311	-0.272755	0.0233619	-0.144688	0.235558	0.0289589	0.813273	-0.0573189	0.639918	-0.060264	0.622795	0.0258417	0.833066	-0.0168808	0.890501	-0.230481	0.0567437	-0.142066	0.244244	0.142129	0.244031	-0.024505	0.841586	-0.00930493	0.939513	-0.261093	0.0302408	-0.145972	0.231383	-0.0731811	0.550117	-0.0409388	0.738386	0.0816113	0.505	-0.112787	0.356157	-0.125272	0.305069	-0.0974499	0.425689	-0.128206	0.293792	-0.251901	0.0367962	-0.209423	0.0841631	-0.252366	0.036438	-0.136064	0.264947	-0.152571	0.210739	-0.159224	0.19128	-0.140011	0.251203	-0.102288	0.402963	-0.0919523	0.45238	-0.153173	0.208923	-0.158524	0.193262	-0.0831309	0.497075
PLEKHG5	NA	6.73299	46.3063	NA	NA	0.158327	0.193824	-0.132504	0.277767	-0.0938148	0.443236	-0.0611791	0.617515	-0.0377195	0.758305	-0.0526741	0.667305	-0.0868957	0.477724	0.147653	0.225996	0.0873659	0.475336	0.0537154	0.661126	-0.00467492	0.969589	0.0357848	0.770353	0.0560052	0.647617	0.0143782	0.906656	-0.103616	0.396851	-0.038738	0.751985	-0.0763891	0.532722	-0.0528526	0.666245	-0.00411502	0.97323	0.0119174	0.922577	-0.0900765	0.461694	0.000453402	0.99705	-0.0491472	0.688397	0.0100203	0.934872	-0.0608658	0.61932	-0.0607961	0.619723	0.0293422	0.810847	-0.0581107	0.635296	-0.00378519	0.975375	-0.0616782	0.614643	0.0741839	0.54465	0.0318324	0.79513	0.114901	0.347155	0.0192593	0.875188	0.107321	0.38009	-0.0134463	0.912681	-0.130342	0.285754	0.0210395	0.863757	-0.0495103	0.686214	-0.136586	0.2631	0.0728603	0.551872	-0.0449834	0.713605	0.0474385	0.698702	-0.0430807	0.725228	-0.0295814	0.809334	-0.0653845	0.593498	-0.125328	0.304851	0.0262667	0.830361	-0.101573	0.406276	-0.109987	0.368298	-0.101808	0.405184	-0.0855441	0.484625	-0.131589	0.28113	-0.105647	0.387609	-0.0848236	0.488325	-0.107924	0.377403	-0.070019	0.567526	0.0480408	0.695064	0.168088	0.167408	-0.115691	0.343827	-0.0659995	0.590021	-0.0558977	0.648249	0.0457602	0.708877	-0.00622895	0.959487	0.10466	0.392083	0.0318796	0.794833	0.0488666	0.690085	0.0337989	0.782775	-0.00764085	0.950315	0.106708	0.382834	0.0788347	0.519647	-0.0573278	0.639866	0.121859	0.318538	0.106526	0.383652	0.0886117	0.469039	0.0796981	0.51507	0.0712028	0.560979	0.0932677	0.445911	0.0679766	0.578906	0.086276	0.480881	-0.0215435	0.860526	0.0182226	0.881857	0.18006	0.138741	0.0321654	0.793034	-0.0178316	0.884374	0.0623043	0.611048	0.0178671	0.884146	0.140087	0.250944	0.05671	0.643482	0.154776	0.204141
PLEKHG6	NA	6.84465	47.0742	NA	NA	0.0820328	0.502795	-0.0720496	0.556317	0.0065396	0.957469	-0.145975	0.231374	-0.0390482	0.750065	-0.0836376	0.494447	-0.0776761	0.525821	0.11559	0.344252	0.120553	0.32379	0.0313607	0.798101	0.0634539	0.604471	0.145563	0.232708	0.102503	0.40197	0.0835695	0.4948	-0.100168	0.412833	0.00316669	0.979398	-0.0148655	0.903507	-0.0109655	0.928744	-0.0123668	0.919667	0.125823	0.302929	0.00222698	0.985511	0.046307	0.705557	-0.00918532	0.940289	0.0520512	0.671012	0.0273488	0.823483	0.0418299	0.732902	-0.153289	0.208571	-0.152023	0.2124	-0.0783246	0.522361	0.0626671	0.608969	-0.0083457	0.945738	-0.043971	0.719781	-0.0334454	0.784992	0.0549798	0.653653	-0.0435771	0.722189	-0.0353444	0.773103	-0.0458712	0.708203	-0.0254388	0.835632	-0.0339694	0.781706	-0.12906	0.29056	0.0207141	0.865845	0.0182988	0.881367	-0.0122647	0.920328	-0.0478274	0.696352	-0.0723907	0.554444	-0.112125	0.359006	-0.0305901	0.802961	-0.112962	0.355407	-0.0507882	0.678553	-0.0360562	0.768659	-0.107904	0.377493	-0.105396	0.388746	-0.226938	0.060766	-0.17578	0.148531	-0.144055	0.237633	-0.153024	0.209371	-0.128159	0.29397	-0.0688881	0.573814	0.115594	0.344235	-0.137943	0.258339	0.0351321	0.774429	0.0200606	0.87004	0.0216093	0.860104	-0.0617377	0.614301	-0.0646427	0.597704	-0.0402244	0.742792	0.0423555	0.729674	0.117812	0.334993	0.0723277	0.55479	-0.0318474	0.795035	-0.0612552	0.617077	-0.0344226	0.778868	0.0766767	0.531176	0.104008	0.395056	0.0327939	0.789083	0.0943366	0.440692	0.120463	0.324155	0.102043	0.404097	0.10539	0.388772	0.0322271	0.792646	0.056813	0.642879	0.0941883	0.441414	0.118298	0.332988	-0.0151233	0.901842	-0.0433778	0.723409	0.0450748	0.713048	-0.0588135	0.631204	-0.0952465	0.436277	0.0116682	0.924191	-0.0223332	0.855467
PLEKHG7	NA	6.94066	47.7345	NA	NA	0.0535577	0.66206	-0.237212	0.0496997	0.0634308	0.604603	0.0769712	0.529596	0.0922037	0.45114	0.0103368	0.93282	-0.0561357	0.646851	-0.148165	0.224372	-0.16657	0.171332	-0.0364827	0.766	-0.184229	0.12968	-0.108712	0.373911	-0.0789195	0.519196	-0.19137	0.115212	-0.14919	0.221145	-0.333739	0.00507195	-0.144983	0.234592	-0.14584	0.231809	-0.154439	0.205139	-0.123452	0.312205	-0.0791842	0.517791	0.0296551	0.808868	-0.0701408	0.566851	-0.170259	0.16191	-0.227902	0.0596493	-0.107325	0.380076	-0.253859	0.035309	-0.0377195	0.758305	-0.13016	0.286431	-0.0554012	0.65117	-0.0407363	0.739635	-0.231233	0.055918	-0.100859	0.409598	-0.131342	0.28204	-0.130432	0.285419	-0.0519748	0.671467	-0.0441062	0.718955	-0.0526487	0.667457	-0.075682	0.536533	-0.0636611	0.603289	-0.0707033	0.563737	-0.0222904	0.855741	-0.0865377	0.479547	-0.131177	0.282653	0.0512568	0.675752	0.245046	0.0424201	-0.0204223	0.867717	-0.0129304	0.916019	0.0880948	0.471646	0.025127	0.837619	0.0814782	0.505697	0.187572	0.122743	0.131329	0.282088	0.143182	0.240519	0.037865	0.757401	0.01206	0.921654	0.061196	0.617417	0.100424	0.411634	0.0880862	0.47169	0.208974	0.0848457	0.143088	0.240831	0.0600555	0.624001	0.0874664	0.474826	0.18546	0.127091	0.17464	0.151225	0.111437	0.36198	-0.0239096	0.845387	-0.0216239	0.860011	0.0169066	0.890334	-0.121079	0.321668	-0.0528847	0.666054	-0.0352235	0.773858	0.0164001	0.8936	-0.0646476	0.597676	-0.0578501	0.636816	-0.114302	0.349692	-0.05964	0.626407	-0.0308812	0.801125	-0.0349672	0.77546	0.0211996	0.862731	-0.0995051	0.415947	-0.184228	0.129681	-0.0812109	0.507099	-0.0572461	0.640344	-0.00433984	0.971768	-0.00505482	0.967119	0.0888774	0.467702	-0.112968	0.35538	0.039003	0.750344	0.0126645	0.917739
PLEKHH1	NA	9.04064	62.1772	lightpink4	lightpink4	-0.367257	0.00190805	-0.362461	0.00220872	-0.0980373	0.422892	-0.444931	0.000127906	-0.229196	0.058176	-0.373648	0.00156452	-0.402232	0.000612354	-0.303531	0.0112326	-0.114008	0.35094	-0.403782	0.000580578	-0.140624	0.249111	-0.291272	0.0151745	-0.248263	0.0396978	-0.25962	0.0312201	-0.0135562	0.91197	-0.292318	0.0147969	-0.23815	0.0487775	-0.246421	0.0412383	-0.357278	0.00258081	-0.262228	0.0295042	-0.367462	0.00189604	-0.331456	0.00540092	-0.396919	0.000733667	-0.246859	0.0408679	-0.400855	0.000641909	-0.283887	0.0180828	-0.468444	4.92189e-05	-0.34393	0.00380926	-0.177836	0.143765	-0.2546	0.0347589	-0.23349	0.0534998	-0.207019	0.0878674	-0.214215	0.077149	-0.268727	0.0255704	-0.209211	0.0844841	-0.251839	0.036844	-0.333255	0.0051402	-0.337478	0.00457115	-0.307902	0.0100602	-0.234828	0.0521077	-0.179092	0.140912	-0.0717972	0.557705	-0.275114	0.0221457	-0.301137	0.0119236	-0.529985	2.82425e-06	-0.432998	0.000202347	-0.276065	0.0216704	-0.236756	0.0501524	-0.356758	0.00262105	-0.259425	0.0313518	0.121727	0.319067	0.273894	0.0227679	0.143878	0.238219	0.10433	0.39359	0.162684	0.181686	0.180949	0.13677	0.136489	0.263443	0.263637	0.0286106	0.327625	0.00599543	0.194421	0.109422	0.176368	0.147155	0.420769	0.00031824	-0.105071	0.390218	0.123767	0.310961	0.254143	0.0350975	0.240022	0.046979	0.369136	0.00180065	0.163015	0.180787	0.286517	0.0169964	0.246412	0.0412462	0.267427	0.0263198	0.431676	0.000212678	0.245709	0.0418474	0.239095	0.0478625	0.246527	0.0411486	0.3378	0.00453013	0.36222	0.00222493	0.394833	0.000786992	0.321896	0.00699227	0.365255	0.00202877	0.663152	5.3486e-10	0.343169	0.00389286	0.375191	0.00149042	0.229853	0.0574405	0.284453	0.0178439	0.445066	0.000127228	0.363036	0.00217061	0.468805	4.84752e-05	0.39998	0.000661344	0.273706	0.022865
PLEKHH2	turquoise	7.15876	49.2345	turquoise	turquoise	0.623064	1.0828e-08	0.499157	1.26662e-05	0.113673	0.352368	0.394939	0.000784187	0.401136	0.000635774	0.317011	0.00795392	0.465056	5.67256e-05	0.47428	3.84078e-05	0.47445	3.81287e-05	0.615231	1.8557e-08	0.427925	0.00024467	0.514	6.26277e-06	0.688225	6.38852e-11	0.60344	4.06319e-08	0.28441	0.0178623	0.564928	4.2668e-07	0.689318	5.79523e-11	0.571379	2.93819e-07	0.527893	3.1418e-06	0.543608	1.38644e-06	0.591506	8.70167e-08	0.543382	1.40323e-06	0.739568	3.92454e-13	0.541999	1.51045e-06	0.459531	7.12715e-05	0.492184	1.74375e-05	0.490728	1.86246e-05	0.602359	4.35904e-08	0.424395	0.000278752	0.647149	1.87417e-09	0.621542	1.20369e-08	0.622962	1.09051e-08	0.601501	4.60825e-08	0.651292	1.36429e-09	0.670332	2.97201e-10	0.636924	4.02056e-09	0.559104	5.9354e-07	0.625701	9.00122e-09	0.69423	3.72017e-11	0.647541	1.81908e-09	0.692161	4.48859e-11	0.629192	7.02978e-09	0.625686	9.0109e-09	0.6214	1.21557e-08	0.648765	1.65674e-09	0.465397	5.59247e-05	0.600299	4.97996e-08	0.540495	1.63568e-06	0.439706	0.000156683	0.609518	2.72373e-08	-0.381645	0.00121354	-0.549569	1.00545e-06	-0.322417	0.00689585	-0.468584	4.89298e-05	-0.367118	0.00191619	-0.406645	0.000525796	-0.310092	0.00951378	-0.607995	3.01331e-08	-0.500585	1.18533e-05	-0.427589	0.00024774	-0.57466	2.42286e-07	-0.630068	6.60329e-09	-0.542105	1.50194e-06	-0.642177	2.72601e-09	-0.601086	4.73359e-08	-0.607046	3.20823e-08	-0.390769	0.000901069	-0.610072	2.62509e-08	-0.35107	0.00309947	-0.615359	1.8397e-08	-0.361101	0.0023014	-0.538314	1.83479e-06	-0.424993	0.00027269	-0.298084	0.0128582	-0.346277	0.00356148	-0.460209	6.93164e-05	-0.370077	0.0017489	-0.514942	5.98232e-06	-0.574382	2.46299e-07	-0.493939	1.60996e-05	-0.532956	2.42478e-06	-0.5465	1.18719e-06	-0.441283	0.000147422	-0.659109	7.39438e-10	-0.678799	1.45529e-10	-0.530059	2.81358e-06	-0.551457	9.06963e-07	-0.535023	2.17875e-06	-0.731036	9.90901e-13	-0.481256	2.83839e-05
PLEKHH3	NA	8.65584	59.5307	yellow	yellow	0.550922	9.33894e-07	0.448	0.000113355	0.542866	1.44239e-06	0.675805	1.87822e-10	0.662674	5.55895e-10	0.800206	1.59738e-16	0.754246	7.30988e-14	0.207083	0.0877678	0.129149	0.290224	0.42805	0.000243542	0.357025	0.0026003	0.269594	0.0250804	0.455344	8.45134e-05	0.505433	9.44166e-06	0.618528	1.48184e-08	0.621776	1.18425e-08	0.517975	5.15712e-06	0.598695	5.52075e-08	0.605943	3.4496e-08	0.474708	3.77087e-05	0.584909	1.3085e-07	0.721022	2.81273e-12	0.782508	2.01271e-15	0.734453	6.8669e-13	0.652382	1.25396e-09	0.659107	7.39545e-10	0.599232	5.33359e-08	0.481122	2.85514e-05	0.38553	0.00107017	0.473507	3.97003e-05	0.345223	0.0036709	0.312918	0.00884714	0.367491	0.00189434	0.378449	0.00134426	0.443436	0.000135597	0.499477	1.24795e-05	0.641108	2.95217e-09	0.594647	7.14248e-08	0.558879	6.01111e-07	0.523957	3.83176e-06	0.591017	8.97177e-08	0.536281	2.04067e-06	0.562391	4.93034e-07	0.606139	3.40562e-08	0.484519	2.45841e-05	0.585098	1.29343e-07	0.781026	2.46214e-15	0.656843	8.8473e-10	0.737454	4.9533e-13	0.681383	1.16479e-10	0.0630776	0.606621	-0.264906	0.0278255	0.00686195	0.955375	0.0802459	0.512176	0.0101734	0.933879	-0.0957598	0.433798	0.0317833	0.795439	-0.306738	0.0103613	-0.594638	7.14661e-08	-0.351041	0.00310209	-0.499804	1.22916e-05	-0.622288	1.14288e-08	-0.471176	4.3848e-05	-0.552266	8.67598e-07	-0.513855	6.30715e-06	-0.654243	1.08489e-09	-0.703625	1.5541e-11	-0.41226	0.00043178	-0.541125	1.58208e-06	-0.596638	6.29556e-08	-0.609186	2.78442e-08	-0.683245	9.90705e-11	-0.689759	5.571e-11	-0.716485	4.44667e-12	-0.560524	5.47958e-07	-0.711072	7.59171e-12	-0.757342	5.05141e-14	-0.746501	1.79987e-13	-0.497595	1.36148e-05	-0.657954	8.10396e-10	-0.655045	1.01895e-09	-0.636386	4.18193e-09	-0.617404	1.60045e-08	-0.614617	1.93457e-08	-0.661756	5.98472e-10	-0.750668	1.11297e-13	-0.695104	3.4348e-11	-0.737622	4.86306e-13	-0.785293	1.37264e-15	-0.761113	3.19663e-14
PLEKHJ1	NA	7.78517	53.5427	NA	darkseagreen3	-0.0458135	0.708554	0.197078	0.104567	0.285533	0.0173963	0.303652	0.0111985	0.315453	0.0082842	0.218676	0.0710454	0.260151	0.0308641	-0.10961	0.369953	-0.263096	0.0289511	-0.12821	0.293774	-0.208802	0.0851075	-0.16156	0.184764	-0.191564	0.114836	-0.116502	0.340432	-0.0126062	0.918117	0.0346488	0.777452	0.154565	0.204766	-0.0645251	0.598372	0.023073	0.850734	0.0285143	0.816089	0.20218	0.0957129	0.0715009	0.559336	0.0885895	0.469151	-0.00901627	0.941386	0.010277	0.933208	0.0629107	0.607575	0.0924813	0.449772	0.0409471	0.738335	0.0879503	0.472376	-0.0191745	0.875734	-0.0417295	0.73352	-0.0129042	0.916188	-0.133468	0.274256	-0.181481	0.1356	-0.0401934	0.742984	0.10318	0.398852	0.185567	0.126869	0.0570983	0.641208	0.0718085	0.557642	0.0761562	0.533976	0.0202032	0.869124	-0.0552475	0.652075	0.107333	0.380038	0.170182	0.162104	0.213932	0.0775494	0.210416	0.0826694	0.245583	0.0419554	0.125109	0.305702	0.127085	0.298067	0.0132402	0.914014	0.354381	0.00281232	0.171817	0.158047	0.316154	0.00813428	0.335734	0.00479897	0.225988	0.0618825	0.201657	0.0965926	0.279587	0.0199864	0.00461709	0.969965	-0.203395	0.0936935	0.199584	0.100141	0.123414	0.312356	0.0158033	0.897451	0.02792	0.819858	-0.0176827	0.885334	-0.0931164	0.446652	0.0201572	0.86942	-0.116589	0.340071	-0.0328505	0.788727	-0.0485389	0.692059	-0.0293726	0.810655	-0.0235336	0.847789	-0.138788	0.255409	-0.252122	0.0366259	-0.277888	0.0207845	-0.297921	0.0129099	-0.313459	0.00872435	-0.306396	0.0104513	-0.323013	0.00678724	-0.130007	0.287006	-0.132932	0.276205	-0.225508	0.0624536	-0.0944806	0.439992	-0.152488	0.210989	-0.0656763	0.591847	-0.124479	0.308164	-0.199795	0.0997747	-0.0333731	0.785446	-0.0998156	0.414486	-0.113463	0.353265	-0.222925	0.065597
PLEKHM1	NA	8.15578	56.0916	NA	darkmagenta	-0.147822	0.225457	-0.257299	0.0328172	0.0206767	0.866085	-0.121144	0.321407	-0.122443	0.316205	-0.0901058	0.461547	-0.19872	0.101649	-0.209749	0.0836709	-0.354321	0.00281735	-0.412701	0.000425087	-0.263486	0.0287056	-0.353105	0.00292009	-0.234725	0.0522137	-0.426221	0.000260612	-0.119269	0.329008	-0.299736	0.0123451	-0.272568	0.0234611	-0.190756	0.116404	-0.233757	0.0532202	-0.276067	0.0216697	-0.397935	0.000708913	-0.251405	0.0371813	-0.347215	0.00346652	-0.231383	0.0557544	-0.235545	0.0513729	-0.202946	0.0944357	-0.365415	0.00201888	-0.437088	0.000173237	-0.185666	0.126662	-0.333093	0.00516311	-0.280439	0.0195963	-0.342613	0.00395499	-0.234733	0.0522057	-0.373031	0.00159511	-0.300042	0.012252	-0.308172	0.0099912	-0.348725	0.00331838	-0.392447	0.000852251	-0.290784	0.0153534	-0.270838	0.0243922	-0.234857	0.0520774	-0.338768	0.00440888	-0.303043	0.0113707	-0.312213	0.0090096	-0.282782	0.0185565	-0.226351	0.0614542	-0.317962	0.00775822	-0.178069	0.143233	-0.226703	0.0610398	-0.286012	0.0172008	0.191072	0.11579	0.388525	0.000970278	0.209925	0.0834061	0.300208	0.0122016	0.234368	0.0525833	0.315221	0.00833449	0.287108	0.0167602	0.425758	0.000265111	0.386645	0.00103196	0.344727	0.00372353	0.383139	0.00115646	0.414255	0.000402271	0.199586	0.100137	0.261609	0.0299041	0.257259	0.0328452	0.310289	0.00946582	0.249046	0.0390579	0.307765	0.010095	0.233068	0.0539453	0.272495	0.0234996	0.154895	0.203786	0.287599	0.0165662	0.0622768	0.611206	0.145676	0.23234	0.070057	0.567316	0.225583	0.0623632	0.2384	0.0485343	0.118402	0.332562	0.377876	0.00136899	0.222919	0.0656048	0.234705	0.052234	0.345756	0.00361525	0.232267	0.0547998	0.384189	0.00111781	0.198045	0.102841	0.231163	0.0559946	0.153395	0.208254	0.349945	0.00320284	0.354254	0.00282291	0.206247	0.0890843
PLEKHM2	blue	11.2694	77.5053	blue	blue	-0.683493	9.69557e-11	-0.595193	6.90012e-08	-0.325944	0.00627407	-0.681288	1.1744e-10	-0.60874	2.86822e-08	-0.653839	1.11969e-09	-0.673752	2.2337e-10	-0.414916	0.000392898	-0.452127	9.61922e-05	-0.696301	3.07768e-11	-0.534793	2.20487e-06	-0.493682	1.62898e-05	-0.657347	8.50216e-10	-0.748767	1.38754e-13	-0.627863	7.7263e-09	-0.766078	1.72751e-14	-0.682882	1.02256e-10	-0.72199	2.54801e-12	-0.794826	3.54219e-16	-0.636919	4.02189e-09	-0.75095	1.07696e-13	-0.774561	5.82258e-15	-0.973309	1.48289e-44	-0.793823	4.0984e-16	-0.738053	4.6381e-13	-0.736356	5.58529e-13	-0.752856	8.6139e-14	-0.749141	1.32876e-13	-0.645961	2.05097e-09	-0.760735	3.34815e-14	-0.702425	1.74057e-11	-0.683765	9.46751e-11	-0.692965	4.1735e-11	-0.763056	2.51679e-14	-0.757464	4.97778e-14	-0.782424	2.03609e-15	-0.792663	4.84637e-16	-0.846289	5.40751e-20	-0.855089	8.71145e-21	-0.807066	5.5829e-17	-0.805543	7.07596e-17	-0.788268	9.06158e-16	-0.780636	2.59542e-15	-0.839575	2.01967e-19	-0.714073	5.65197e-12	-0.637997	3.71594e-09	-0.810176	3.41872e-17	-0.802379	1.15013e-16	-0.773218	6.93879e-15	-0.84138	1.42556e-19	0.240638	0.0463993	0.538937	1.77573e-06	0.240595	0.0464391	0.288879	0.0160691	0.222963	0.0655496	0.33776	0.00453522	0.20326	0.0939162	0.639278	3.38101e-09	0.797405	2.42531e-16	0.581008	1.65838e-07	0.744956	2.14594e-13	0.82233	4.5955e-18	0.655451	9.87104e-10	0.746329	1.83563e-13	0.791236	5.94839e-16	0.862906	1.55116e-21	0.614092	2.00443e-08	0.637863	3.7527e-09	0.607291	3.15661e-08	0.713545	5.95488e-12	0.677822	1.58218e-10	0.753714	7.78471e-14	0.616903	1.6562e-08	0.593092	7.87801e-08	0.530603	2.73639e-06	0.672762	2.42702e-10	0.703555	1.56439e-11	0.745932	1.92056e-13	0.735043	6.44205e-13	0.739071	4.14597e-13	0.736123	5.72855e-13	0.747386	1.62645e-13	0.746708	1.7578e-13	0.816806	1.16529e-17	0.7956	3.16336e-16	0.798515	2.05706e-16	0.832437	7.68411e-19	0.799923	1.66671e-16	0.977116	9.08872e-47	0.80068	1.48737e-16
PLEKHM3	NA	6.73294	46.3059	NA	NA	0.0865017	0.47973	0.224803	0.0632989	0.0701364	0.566875	0.117444	0.336517	0.0873647	0.475342	0.0586358	0.632238	0.0590473	0.629846	0.105526	0.388155	-0.0408319	0.739045	-0.0226917	0.853173	0.0773376	0.527632	0.00949584	0.938274	0.0775024	0.52675	-0.0127046	0.91748	0.104163	0.394349	0.0673177	0.5826	0.144947	0.23471	0.0319087	0.79465	0.0890298	0.466936	0.00373225	0.975719	-0.0283903	0.816875	0.105434	0.388572	0.112845	0.355909	0.10999	0.368288	0.0452421	0.712029	-0.0199378	0.870829	-0.0377641	0.758028	0.0553001	0.651766	0.0570777	0.641329	0.053324	0.663446	0.00778216	0.949397	0.0555156	0.650496	0.036786	0.764111	0.0754015	0.538048	0.056941	0.642129	0.152262	0.211674	0.144195	0.237174	0.101554	0.406365	0.140276	0.250299	0.17988	0.139142	0.0666887	0.586136	-0.0352181	0.773891	0.064625	0.597804	0.00281146	0.981708	0.229643	0.0576749	0.112181	0.358762	0.00630373	0.959002	0.146524	0.229604	0.142149	0.243966	0.120892	0.32242	-0.0164741	0.893123	-0.124646	0.307512	-0.0393822	0.747997	-0.0206965	0.865957	-0.0326359	0.790076	-0.0385335	0.753254	-0.104985	0.39061	0.014782	0.904046	-0.09451	0.439849	0.00422821	0.972494	-0.00526788	0.965734	-0.161279	0.185537	0.0698182	0.56864	0.00558447	0.963676	-0.0699658	0.567822	-0.0332547	0.786189	-0.0340207	0.781385	-0.0441865	0.718465	-0.06084	0.619469	-0.142904	0.241445	-0.0226218	0.85362	-0.13349	0.274174	-0.218367	0.0714553	-0.110889	0.364361	-0.0707711	0.563362	-0.0324033	0.791538	-0.1479	0.22521	-0.106582	0.383399	-0.0997791	0.414658	-0.192675	0.112707	-0.173751	0.153348	-0.140904	0.248161	-0.0118122	0.923259	-0.0561796	0.646594	-0.0735706	0.547991	-0.173057	0.155022	-0.0672824	0.582798	-0.221813	0.0669885	-0.115193	0.345923	-0.0242406	0.843273
PLEKHN1	lightcyan	7.12078	48.9733	lightcyan	lightcyan	-0.16063	0.187336	0.11476	0.34775	0.295807	0.0135959	0.359928	0.00238409	0.210289	0.0828589	0.188568	0.120733	0.117292	0.337144	-0.414128	0.00040409	-0.44395	0.000132903	-0.314347	0.00852593	-0.306098	0.0105305	-0.447133	0.000117301	-0.310738	0.00935773	-0.236784	0.0501245	0.0552632	0.651983	-0.200264	0.0989658	0.0443025	0.717756	-0.119306	0.328857	-0.14497	0.234635	-0.188014	0.121848	0.0304698	0.80372	0.117285	0.337173	-0.0575592	0.638514	-0.0740591	0.545329	0.0129439	0.915931	0.0507086	0.679029	-0.0478055	0.696484	-0.143148	0.240631	0.0453378	0.711446	-0.0398579	0.745056	-0.0967437	0.429067	-0.088498	0.469612	-0.214143	0.0772505	-0.296402	0.0133996	-0.0985317	0.420545	-0.0449766	0.713646	0.153233	0.208741	0.0442944	0.717806	0.046197	0.706224	-0.0253503	0.836196	-0.104701	0.391897	0.0086414	0.943819	-0.075053	0.539934	-0.121482	0.320049	-0.0675005	0.581574	0.139774	0.252012	0.0935489	0.444535	0.158837	0.192374	0.148505	0.223298	-0.0191491	0.875897	0.469404	4.72659e-05	0.507991	8.36242e-06	0.669539	3.17373e-10	0.680755	1.22984e-10	0.565106	4.22366e-07	0.520882	4.46711e-06	0.618001	1.53644e-08	0.31008	0.00951679	-0.176723	0.146331	0.449028	0.000108836	0.307295	0.0102164	0.278292	0.020592	0.135892	0.265557	0.167051	0.170082	0.124601	0.307686	0.132509	0.277751	0.0868719	0.477845	0.176769	0.146224	0.088942	0.467377	0.104479	0.39291	-0.00195935	0.987252	0.0222723	0.855857	-0.219018	0.0705933	-0.319817	0.00738823	-0.3313	0.00542412	-0.133124	0.275506	-0.300303	0.0121728	-0.218056	0.0718698	0.0397965	0.745435	-0.129605	0.28851	-0.094662	0.43911	-0.113114	0.354754	-0.170396	0.161568	0.0358905	0.769693	0.10469	0.39195	-0.0792641	0.517368	0.107885	0.377577	-0.0741858	0.54464	0.040479	0.741222	-0.133824	0.272967
PLEKHO1	lightcyan	9.46258	65.0791	lightcyan	lightcyan	-0.0136389	0.911435	0.05038	0.680997	0.410426	0.000460658	0.279236	0.020149	0.338658	0.00442248	0.308874	0.00981443	0.193083	0.111933	-0.531516	2.61124e-06	-0.638689	3.53121e-09	-0.429056	0.000234585	-0.480363	2.95151e-05	-0.546073	1.21481e-06	-0.3238	0.00664586	-0.42082	0.000317653	0.0372127	0.761455	-0.191364	0.115223	-0.0869375	0.477512	-0.17684	0.14606	-0.0828162	0.498711	-0.200023	0.0993805	-0.0747858	0.541382	0.0583292	0.634023	-0.075653	0.536689	-0.0786643	0.520552	-0.185227	0.127579	-0.095397	0.435549	-0.141589	0.245846	-0.27949	0.0200311	0.0803773	0.511483	-0.200449	0.0986485	-0.24727	0.0405226	-0.323352	0.00672608	-0.349639	0.00323153	-0.450052	0.000104497	-0.196903	0.104881	-0.173531	0.153877	0.212666	0.0793628	-0.1162	0.341694	-0.0406071	0.740431	-0.105135	0.38993	-0.161624	0.184586	-0.0930559	0.446949	-0.143867	0.238253	-0.144132	0.237381	-0.0655887	0.592343	0.16951	0.163792	0.0362153	0.767667	0.176489	0.146874	0.238794	0.0481522	-0.0367652	0.764241	0.555729	7.16646e-07	0.542235	1.49159e-06	0.627639	7.84995e-09	0.773417	6.76092e-15	0.577649	2.02884e-07	0.633163	5.28623e-09	0.649589	1.55536e-09	0.438561	0.000163734	-0.00300266	0.980465	0.429161	0.000233672	0.32697	0.00610281	0.304398	0.0109909	0.0696455	0.5696	0.267262	0.0264161	0.237237	0.0496743	0.0907093	0.45854	0.00879745	0.942806	0.14124	0.247024	-0.039197	0.749143	-0.00869683	0.943459	-0.29168	0.0150262	-0.166056	0.172675	-0.2937	0.0143108	-0.368534	0.00183443	-0.450587	0.000102297	-0.287282	0.0166914	-0.427443	0.000249092	-0.346517	0.00353694	0.0827467	0.499073	-0.153161	0.208958	-0.08913	0.466433	-0.153722	0.207276	-0.0737597	0.546959	-0.00854203	0.944464	-0.0789038	0.51928	-0.00328206	0.978647	-0.0451835	0.712386	-0.189615	0.118647	0.0269048	0.826303	-0.188023	0.12183
PLEKHO2	NA	8.20803	56.4509	NA	lightyellow	0.188478	0.120913	0.184938	0.128185	0.297789	0.0129519	0.438793	0.000162283	0.226373	0.0614283	0.297277	0.0131158	0.294302	0.0141032	-0.0980266	0.422942	-0.138118	0.25773	0.0802509	0.51215	-0.125297	0.304971	-0.119558	0.32783	-0.0739583	0.545878	-0.0631674	0.606108	0.0974861	0.425516	0.0588434	0.631031	0.0350852	0.774722	0.105574	0.387939	0.203737	0.0931302	0.0969516	0.428071	0.170337	0.161715	0.173808	0.153212	0.18491	0.128243	0.115192	0.345928	0.188917	0.120034	0.107289	0.380233	0.101057	0.408679	0.0691444	0.572387	0.120613	0.323549	0.0157329	0.897905	0.0525016	0.668331	0.017446	0.886858	-0.0490017	0.689272	-0.0745085	0.542886	0.0817274	0.504392	0.0351048	0.7746	0.160494	0.187715	0.164002	0.178125	0.127082	0.298077	0.0603747	0.622155	0.0283416	0.817184	-0.127776	0.295427	-0.0106596	0.930727	-0.0105473	0.931455	0.246317	0.0413271	0.337217	0.00460464	0.247662	0.0401954	0.202092	0.0958598	0.309221	0.00972798	0.198454	0.102118	0.139517	0.252895	0.166224	0.172236	0.193503	0.111141	0.239543	0.0474335	0.212966	0.0789304	0.131615	0.281032	0.151642	0.213564	0.0676055	0.580985	-0.192769	0.112528	0.174526	0.151495	0.104631	0.392217	-0.124363	0.308618	0.124743	0.307132	0.0954931	0.435085	-0.02554	0.834987	0.0273349	0.823571	-0.206836	0.0881551	-0.190508	0.116889	-0.254167	0.0350796	-0.0676464	0.580756	-0.251891	0.0368039	-0.207955	0.0864109	-0.37927	0.00130953	-0.374295	0.00153309	-0.393165	0.00083212	-0.338911	0.00439121	-0.355559	0.00271604	-0.382746	0.00117124	-0.141924	0.24472	-0.311506	0.00917495	-0.37304	0.00159464	-0.252284	0.0365007	-0.288193	0.0163342	-0.162627	0.181839	-0.197182	0.10438	-0.253096	0.0358821	-0.212513	0.0795841	-0.322859	0.00681505	-0.201428	0.0969796	-0.252274	0.0365084
PLG	NA	6.75776	46.4767	NA	NA	-0.081309	0.506585	0.0507085	0.679029	0.0912057	0.456074	0.110976	0.363982	0.0822661	0.501577	0.0192755	0.875084	-0.0303825	0.804272	-0.130904	0.283665	-0.0911254	0.456473	-0.0723738	0.554537	0.0611788	0.617517	-0.0927444	0.448478	0.0153453	0.900408	-0.119749	0.32705	0.158944	0.192072	0.0878698	0.472784	0.0450278	0.713334	-0.0173694	0.887352	0.0367197	0.764524	-0.0674948	0.581606	-0.050739	0.678847	0.108316	0.375664	0.0577749	0.637254	0.0910664	0.456766	0.0224225	0.854895	0.0365133	0.765809	-0.0787564	0.520063	0.0502889	0.681543	-0.0166004	0.892309	0.134295	0.271265	0.0268245	0.826814	0.0561528	0.646751	-0.00989156	0.935707	0.0597518	0.625759	-0.0948369	0.438261	0.0633436	0.605101	0.146154	0.230796	0.0643437	0.599403	0.0957767	0.433716	0.158672	0.192842	0.101986	0.404359	0.121525	0.319876	0.0348956	0.775908	0.00900724	0.941445	0.0208867	0.864737	0.067447	0.581874	0.0586613	0.632089	0.133282	0.274929	0.0555275	0.650427	0.0841472	0.491811	0.22263	0.0659641	0.129784	0.287838	0.0817554	0.504246	0.140204	0.250544	0.106369	0.384359	0.03914	0.749496	0.131776	0.280441	0.023343	0.849007	-0.0408596	0.738874	0.0907555	0.45831	-0.0523175	0.669426	0.0626725	0.608938	0.0258411	0.83307	-0.0524447	0.66867	-0.0995035	0.415954	-0.0507063	0.679043	0.0472449	0.699873	0.0638065	0.602461	0.0834669	0.495332	-0.183786	0.13062	-0.0440992	0.718998	-0.0499902	0.683333	-0.0957786	0.433707	-0.018624	0.879274	-0.0962976	0.431208	-0.0547572	0.654966	-0.0946949	0.438951	-0.0845802	0.489578	-0.125574	0.303897	-0.188842	0.120185	-0.0583998	0.633611	-0.0976025	0.424961	-0.153394	0.208257	-0.0177528	0.884882	-0.102958	0.399872	-0.16171	0.18435	-0.115603	0.344198	-0.153412	0.208204	-0.0740247	0.545517	-0.214933	0.0761396
PLGLA	NA	6.94384	47.7564	NA	NA	0.0436883	0.721509	-0.0372251	0.761379	0.115167	0.346034	-0.0232043	0.849894	0.0386333	0.752635	0.0439955	0.719631	0.0312854	0.798576	-0.155801	0.201124	-0.199321	0.100598	-0.111247	0.362806	-0.169079	0.164881	-0.165507	0.174119	-0.105305	0.389156	-0.0662404	0.588662	-0.0445747	0.716095	-0.08312	0.497132	-0.139992	0.251268	0.0160513	0.895851	-0.00308595	0.979923	-0.115557	0.344392	-0.095439	0.435346	-0.032448	0.791257	-0.0333957	0.785304	0.0427036	0.727538	-0.0546061	0.655858	-0.12522	0.30527	-0.0294149	0.810387	-0.0812726	0.506775	0.0863198	0.480658	-0.0246415	0.840715	-0.079722	0.514943	-0.168765	0.165678	-0.171901	0.157841	-0.107773	0.378076	-0.0562427	0.646223	-0.0468777	0.702096	0.0240629	0.844408	-0.0535187	0.662292	-0.0191712	0.875755	-0.0794129	0.516579	-0.0108929	0.929215	0.0232276	0.849745	-0.143354	0.239949	-0.0328446	0.788764	-0.0489224	0.689749	0.140559	0.249334	-0.111139	0.363273	0.0252806	0.83664	0.149294	0.220822	-0.00786	0.948892	0.0452101	0.712224	0.0753049	0.53857	0.0623132	0.610997	0.114276	0.3498	0.0527413	0.666906	0.0792562	0.517409	0.0239716	0.844991	0.109002	0.372628	-0.0348312	0.776311	0.128017	0.29451	0.107059	0.381262	-0.0398194	0.745294	0.0853754	0.485489	0.158468	0.193422	0.194002	0.110204	-0.0263247	0.829992	0.049557	0.685934	-0.0396535	0.74632	-0.00550647	0.964183	-0.0604121	0.621939	-0.0514523	0.674584	-0.00635251	0.958685	-0.0619831	0.612891	-0.105683	0.38745	0.00311063	0.979762	0.0320343	0.793859	-0.118562	0.331904	-0.0196977	0.872371	0.00922842	0.940009	-0.0554301	0.651	-0.0795278	0.51597	-0.119295	0.328903	-0.0528224	0.666424	-0.0366198	0.765146	-0.0539444	0.65977	0.0468655	0.70217	-0.049742	0.684823	0.0484973	0.69231	0.00847186	0.944919	0.00737379	0.95205
PLGLA1	NA	7.15492	49.2081	NA	coral	-0.248727	0.0393175	-0.0735999	0.547831	-0.0771086	0.528858	0.0128963	0.916239	-0.0389651	0.750579	-0.0393848	0.747981	-0.0163455	0.893952	-0.258455	0.0320134	-0.126088	0.301906	-0.0322999	0.792188	-0.168481	0.166403	-0.101651	0.405913	-0.166673	0.171065	-0.0883237	0.470491	-0.0912352	0.455928	-0.0618163	0.613849	-0.0530866	0.664855	-0.11596	0.342701	-0.219792	0.0695796	-0.114614	0.348369	0.0432711	0.724061	0.00356162	0.976829	-0.119654	0.327439	-0.0404748	0.741247	0.0318122	0.795257	-0.099397	0.416456	0.0329774	0.78793	-0.0776498	0.525961	0.0163792	0.893735	-0.0550298	0.653358	-0.293694	0.0143127	-0.0893932	0.465113	-0.21503	0.0760036	-0.163939	0.178292	-0.186112	0.125737	-0.165017	0.175417	0.0118266	0.923165	-0.118532	0.332027	-0.0825688	0.499999	-0.100888	0.409466	-0.176978	0.145741	-0.0540624	0.659072	-0.0844975	0.490004	-0.0604127	0.621936	-0.0532336	0.663983	-0.0660379	0.589804	0.0128254	0.916698	-0.124299	0.308869	-0.015096	0.902018	-0.108496	0.374868	0.184395	0.129328	0.277961	0.0207497	0.21498	0.0760731	0.319278	0.00749415	0.326005	0.00626376	0.240641	0.0463961	0.186524	0.124887	0.0499625	0.6835	-0.110453	0.36626	0.126104	0.301841	0.174032	0.152674	0.214107	0.0773019	0.0418555	0.732745	0.0934291	0.445121	0.0231232	0.850413	0.0694958	0.570431	-0.00139718	0.990909	0.192956	0.112173	-0.000642547	0.995819	0.185558	0.126888	0.0439503	0.719907	0.0856027	0.484324	0.0352108	0.773937	-0.0851148	0.486828	0.0717371	0.558035	0.0317455	0.795677	-0.0147802	0.904058	0.12472	0.307221	0.134945	0.268933	0.132472	0.277884	0.136891	0.262023	0.143803	0.238465	0.0232659	0.8495	0.15773	0.19553	0.195509	0.107413	0.17297	0.155234	0.175763	0.148571	0.0370966	0.762178	0.118661	0.331496	0.0767269	0.530906
PLGLB1	NA	6.80916	46.8302	NA	NA	-0.0738125	0.546672	-0.0843723	0.49065	-0.0831525	0.496963	-0.115383	0.345124	-0.0635149	0.604123	-0.0658723	0.59074	-0.0771643	0.52856	-0.100912	0.409352	-0.0584155	0.63352	0.00959403	0.937637	-0.0364964	0.765915	0.0682829	0.577193	-0.105474	0.388393	-0.0446215	0.71581	0.0239826	0.844921	-0.0277603	0.820871	-0.0684853	0.576062	-0.0787042	0.52034	-0.0399174	0.744688	-0.0395017	0.747258	-0.0824616	0.500558	-0.0575773	0.638408	-0.06488	0.596357	-0.0230195	0.851076	-0.124645	0.307514	-0.152498	0.210959	-0.011917	0.922579	-0.0556184	0.649892	-0.0145468	0.905566	-0.180015	0.138841	-0.122948	0.314197	-0.098762	0.419454	-0.113645	0.352486	-0.0975678	0.425127	0.0591858	0.629041	-0.120473	0.324113	-0.0368041	0.763998	-0.149738	0.219436	-0.142871	0.241553	-0.113361	0.353698	-0.0256294	0.834418	0.00162524	0.989425	-0.185225	0.127583	-0.0643069	0.599612	-0.108419	0.375206	-0.0130527	0.915227	-0.0188417	0.877874	-0.121095	0.321604	0.00275018	0.982107	-0.0350952	0.77466	0.0723692	0.554563	-0.0982273	0.421989	0.0134758	0.91249	-0.114737	0.347849	-0.0571355	0.640991	-0.0256175	0.834494	-0.106981	0.381612	0.0829406	0.498064	0.0595819	0.626744	-0.09557	0.434714	-0.14406	0.237617	-0.0132774	0.913773	-0.0644741	0.598662	0.110869	0.364449	0.133358	0.274655	0.0348679	0.776081	-0.068148	0.577947	-0.124182	0.30933	-0.211405	0.0812031	-0.041381	0.735663	-0.0743151	0.543937	-0.000311634	0.997972	0.0426714	0.727736	0.0166507	0.891985	0.134199	0.271613	0.054988	0.653605	0.0500748	0.682826	0.170952	0.160184	0.067768	0.580074	0.0296107	0.809148	0.14857	0.223094	-0.0250562	0.838071	0.105786	0.386981	-0.0682901	0.577153	0.0497393	0.684839	0.185958	0.126057	0.107279	0.38028	0.0182206	0.88187	0.0588506	0.630989	-0.0284196	0.816689
PLGLB2	NA	6.87666	47.2944	NA	white	-0.294244	0.0141232	-0.0783556	0.522195	-0.0664399	0.587537	-0.100299	0.41222	-0.153974	0.206521	-0.136034	0.265051	-0.163767	0.178756	-0.287365	0.0166586	-0.169917	0.162768	-0.239589	0.0473902	-0.209015	0.0847836	-0.291023	0.0152657	-0.212988	0.0788993	0.00057266	0.996274	-0.0426804	0.727681	-0.0326164	0.790198	-0.132431	0.278034	-0.142823	0.241713	-0.130981	0.283377	-0.186163	0.125631	0.0390917	0.749795	-0.155598	0.201716	-0.148295	0.223959	-0.0933919	0.445303	-0.062356	0.610752	-0.127739	0.295565	0.0318284	0.795155	0.00509732	0.966843	0.0514268	0.674736	-0.0949204	0.437857	-0.0146514	0.90489	0.06183	0.61377	-0.0490053	0.68925	-0.0906672	0.45875	-0.135301	0.267659	-0.0827496	0.499058	-0.0262539	0.830443	0.0495741	0.685831	-0.0320599	0.793698	-0.0103958	0.932438	-0.125056	0.305911	0.0178881	0.884011	0.0366577	0.76491	-0.0747328	0.541669	-0.208086	0.0862084	-0.089172	0.466222	-0.117856	0.334812	0.0201465	0.869488	-0.14963	0.219771	-0.0875781	0.47426	0.156772	0.198294	0.262332	0.0294378	0.255038	0.0344378	0.21545	0.0754183	0.251927	0.0367763	0.171724	0.158277	0.228418	0.0590588	-0.0238869	0.845532	-0.0410259	0.73785	0.102814	0.400533	-0.026403	0.829494	0.120849	0.322596	0.154984	0.203524	0.0694389	0.570748	0.168906	0.165321	0.133527	0.274042	0.278761	0.0203711	0.118153	0.333588	0.0523134	0.669451	0.224476	0.0636941	0.0671354	0.583624	0.202713	0.0948218	0.163929	0.178319	0.0185227	0.879926	-0.0239013	0.84544	0.0812074	0.507118	-0.0110632	0.928111	0.0586089	0.632394	-0.00329853	0.97854	0.109724	0.369452	0.134139	0.271828	0.0119756	0.9222	0.0696884	0.569361	0.132939	0.276178	0.25395	0.0352407	0.176031	0.147942	0.241128	0.0459426	0.162608	0.181893	0.135289	0.267702	0.121404	0.32036
PLIN	turquoise	7.10875	48.8906	turquoise	turquoise	0.677844	1.57913e-10	0.330255	0.00558153	0.214273	0.0770671	0.487452	2.15767e-05	0.475859	3.5887e-05	0.562737	4.83457e-07	0.521548	4.32157e-06	0.525328	3.5768e-06	0.468537	4.90275e-05	0.712493	6.60516e-12	0.563817	4.54626e-07	0.535584	2.11616e-06	0.53408	2.2879e-06	0.652442	1.24808e-09	0.57325	2.63282e-07	0.576901	2.12134e-07	0.491394	1.80724e-05	0.619209	1.41411e-08	0.723392	2.20638e-12	0.532304	2.50757e-06	0.518577	5.00654e-06	0.572448	2.75992e-07	0.787823	9.6458e-16	0.651796	1.31216e-09	0.659929	6.92694e-10	0.555442	7.28144e-07	0.644217	2.3395e-09	0.653224	1.17459e-09	0.443109	0.000137333	0.499035	1.27378e-05	0.555439	7.28269e-07	0.46202	6.43388e-05	0.609094	2.80152e-08	0.623819	1.02714e-08	0.611801	2.33865e-08	0.540671	1.62055e-06	0.492883	1.6893e-05	0.642596	2.64187e-09	0.576828	2.13059e-07	0.588665	1.03846e-07	0.661509	6.10462e-10	0.594338	7.28334e-08	0.60299	4.18407e-08	0.640562	3.07434e-09	0.578302	1.95122e-07	0.484379	2.47364e-05	0.659507	7.16403e-10	0.583339	1.43997e-07	0.646291	2.00022e-09	0.672821	2.41512e-10	-0.395538	0.000768585	-0.622834	1.10024e-08	-0.337204	0.00460629	-0.361846	0.00225023	-0.292591	0.0146999	-0.395198	0.000777399	-0.31708	0.00793957	-0.443597	0.00013475	-0.535677	2.10592e-06	-0.577484	2.04886e-07	-0.637972	3.72274e-09	-0.73986	3.79981e-13	-0.554805	7.54293e-07	-0.56775	3.62784e-07	-0.639392	3.35272e-09	-0.675905	1.86241e-10	-0.59878	5.49082e-08	-0.577247	2.07805e-07	-0.60819	2.97464e-08	-0.554007	7.88299e-07	-0.538038	1.86157e-06	-0.676035	1.84206e-10	-0.472543	4.13693e-05	-0.425468	0.000267958	-0.312133	0.00902807	-0.518399	5.05048e-06	-0.501918	1.11385e-05	-0.574617	2.42909e-07	-0.596082	6.52187e-08	-0.686269	7.59832e-11	-0.567448	3.69172e-07	-0.590235	9.41981e-08	-0.546729	1.17263e-06	-0.664721	4.7105e-10	-0.60877	2.86243e-08	-0.591074	8.93992e-08	-0.642154	2.73069e-09	-0.602322	4.36958e-08	-0.774099	6.18604e-15	-0.660393	6.675e-10
PLIN2	NA	7.68132	52.8284	NA	black	0.337075	0.00462301	0.359484	0.00241612	0.288987	0.016028	0.484407	2.47061e-05	0.404966	0.000557325	0.53024	2.78767e-06	0.45872	7.36757e-05	0.123137	0.313451	-0.0469987	0.701364	0.161277	0.185542	0.169587	0.163596	0.0911453	0.456374	0.360957	0.00231144	0.221233	0.0677251	0.285215	0.0175269	0.419915	0.000328263	0.243825	0.0434931	0.420007	0.000327168	0.371986	0.00164807	0.287336	0.0166699	0.344461	0.00375195	0.462467	6.31615e-05	0.47818	3.24587e-05	0.538411	1.82545e-06	0.44279	0.000139052	0.434993	0.000187627	0.325384	0.0063694	0.266632	0.0267867	0.302962	0.0113936	0.339064	0.00437229	0.252839	0.036077	0.24479	0.0426431	0.295883	0.0135708	0.216712	0.0736832	0.461472	6.58092e-05	0.321404	0.0070842	0.3134	0.0087377	0.317468	0.00785943	0.401868	0.000620037	0.314521	0.00848746	0.427794	0.000245863	0.379308	0.00130795	0.435307	0.000185407	0.340673	0.00417851	0.27664	0.0213875	0.290153	0.0155875	0.431208	0.000216443	0.43862	0.000163362	0.43047	0.000222514	0.371099	0.00169426	-0.0130413	0.915301	-0.0259019	0.832683	0.0601786	0.623289	0.129616	0.28847	-0.00412458	0.973168	0.0545284	0.656317	0.18717	0.123561	-0.134057	0.272123	-0.363103	0.00216619	-0.132175	0.278974	-0.251164	0.037369	-0.356146	0.0026692	-0.310564	0.00939954	-0.368028	0.00186328	-0.274196	0.0226125	-0.412493	0.000428237	-0.353893	0.00285313	-0.199676	0.099981	-0.334629	0.00494848	-0.45817	7.53495e-05	-0.472173	4.20269e-05	-0.366813	0.00193422	-0.458543	7.42105e-05	-0.435115	0.000186764	-0.409315	0.000478979	-0.453094	9.25332e-05	-0.430115	0.000225495	-0.487784	2.1259e-05	-0.261428	0.030022	-0.447884	0.000113878	-0.352105	0.00300704	-0.37993	0.00128217	-0.362999	0.00217303	-0.311873	0.00908884	-0.424444	0.000278252	-0.377043	0.00140569	-0.431808	0.000211622	-0.382101	0.00119588	-0.470581	4.49693e-05	-0.437605	0.000169845
PLIN5	NA	8.20206	56.4098	NA	midnightblue	0.110316	0.366859	0.239294	0.0476719	0.182047	0.134363	0.331373	0.00541328	0.29425	0.014121	0.250481	0.037907	0.214331	0.0769848	-0.0946058	0.439383	-0.162385	0.182501	-0.020394	0.867899	-0.149786	0.219287	-0.106302	0.38466	-0.142858	0.241595	-0.0566157	0.644035	0.123012	0.313946	0.188972	0.119925	0.125716	0.303344	-0.02328	0.84941	0.16735	0.169308	-0.00440734	0.971329	0.0728976	0.551668	0.0961543	0.431897	0.207466	0.0871696	0.0837175	0.494034	-0.079837	0.514335	0.00755535	0.95087	0.146981	0.228138	0.123378	0.312499	0.162367	0.18255	0.110312	0.366877	0.0973195	0.426312	0.036652	0.764946	0.0127103	0.917443	-0.0154222	0.899911	-0.0394486	0.747586	0.0839639	0.492759	0.329067	0.00576525	0.0369456	0.763117	0.155276	0.202664	0.109805	0.369097	0.0759533	0.535069	0.114311	0.349652	0.122505	0.31596	0.28527	0.0175043	0.379579	0.00129667	0.469844	4.63954e-05	0.381087	0.00123552	0.283379	0.0182993	0.334586	0.00495438	0.26717	0.0264699	0.264165	0.028282	-0.0321105	0.79338	0.156804	0.198201	0.225983	0.0618889	0.160876	0.186653	0.107817	0.37788	0.186732	0.12446	-0.105182	0.389715	-0.146146	0.230819	0.00187254	0.987817	-0.143471	0.239563	-0.0942781	0.440977	-0.261001	0.0303015	-0.00460446	0.970047	-0.161283	0.185528	-0.272127	0.0236953	-0.182373	0.133657	-0.192119	0.11377	-0.375866	0.00145901	-0.193877	0.110438	-0.405166	0.000553467	-0.397147	0.000728036	-0.226371	0.0614307	-0.331977	0.00532418	-0.363332	0.00215115	-0.476182	3.53909e-05	-0.392511	0.00085044	-0.381206	0.0012308	-0.345389	0.00365348	-0.249462	0.0387218	-0.386583	0.00103403	-0.42538	0.000268833	-0.273231	0.0231123	-0.25786	0.0324246	-0.281402	0.0191631	-0.231278	0.0558698	-0.261785	0.0297902	-0.344407	0.00375778	-0.273454	0.0229957	-0.290679	0.0153921
PLK1	NA	7.05667	48.5324	NA	saddlebrown	0.463906	5.95036e-05	0.230432	0.0567973	0.085376	0.485487	0.188525	0.120819	0.252923	0.0360135	0.278297	0.02059	0.228238	0.0592635	0.385712	0.00106382	0.412343	0.00043052	0.493301	1.65744e-05	0.428345	0.000240884	0.370031	0.00175139	0.413298	0.000416187	0.417079	0.000363621	0.218194	0.0716856	0.222604	0.0659965	0.209755	0.0836608	0.289643	0.0157788	0.253946	0.0352434	0.396925	0.000733527	0.243645	0.0436527	0.415843	0.000380093	0.378393	0.00134666	0.344567	0.00374057	0.320267	0.00730094	0.346881	0.00350012	0.302306	0.0115816	0.433344	0.000199718	0.0299763	0.806838	0.157107	0.197326	0.255997	0.0337421	0.25967	0.0311867	0.340641	0.0041823	0.36642	0.00195773	0.260273	0.0307832	0.244783	0.0426492	0.163307	0.179996	0.249376	0.038791	0.208421	0.0856925	0.287547	0.0165866	0.397707	0.000714403	0.235519	0.0513994	0.335715	0.00480154	0.241504	0.0455938	0.177305	0.144986	0.115624	0.344108	0.261293	0.03011	0.203623	0.0933182	0.228723	0.0587109	0.311162	0.00925642	-0.354095	0.00283621	-0.289931	0.0156706	-0.323802	0.00664563	-0.28215	0.0188322	-0.309221	0.00972786	-0.332089	0.0053079	-0.193427	0.111284	-0.228806	0.0586175	-0.131515	0.281404	-0.345791	0.00361155	-0.31679	0.00800017	-0.39037	0.000913031	-0.262556	0.0292946	-0.401576	0.000626276	-0.223225	0.0652259	-0.267073	0.0265266	-0.362717	0.00219166	-0.21773	0.0723056	-0.165056	0.175313	-0.26806	0.0259525	-0.153341	0.208416	-0.308884	0.00981184	-0.160197	0.188544	-0.145581	0.232647	-0.0414629	0.735159	-0.245301	0.0421991	-0.0905088	0.459538	-0.164504	0.176782	-0.131177	0.28265	-0.187768	0.122345	-0.138062	0.257925	-0.0865646	0.47941	-0.342057	0.00401796	-0.232344	0.0547167	-0.293557	0.0143605	-0.263269	0.0288419	-0.321201	0.0071225	-0.248867	0.039204	-0.349151	0.00327762	-0.285885	0.0172523
PLK2	blue	8.05901	55.426	blue	blue	-0.70129	1.9366e-11	-0.573444	2.60295e-07	-0.414114	0.000404283	-0.708445	9.7993e-12	-0.595251	6.87484e-08	-0.69163	4.70924e-11	-0.680399	1.26818e-10	-0.342807	0.0039332	-0.383999	0.00112473	-0.629638	6.80931e-09	-0.51007	7.57105e-06	-0.432917	0.00020297	-0.617112	1.63276e-08	-0.717401	4.05693e-12	-0.657415	8.45664e-10	-0.701817	1.84313e-11	-0.651538	1.3386e-09	-0.752271	9.22687e-14	-0.803209	1.01332e-16	-0.641068	2.96076e-09	-0.663868	5.04791e-10	-0.769195	1.16471e-14	-0.945436	2.39462e-34	-0.800841	1.45178e-16	-0.712797	6.41085e-12	-0.7349	6.543e-13	-0.689969	5.46747e-11	-0.670742	2.87247e-10	-0.597099	6.11335e-08	-0.679105	1.41749e-10	-0.642805	2.60094e-09	-0.606687	3.28491e-08	-0.626558	8.47372e-09	-0.708996	9.29076e-12	-0.741869	3.03833e-13	-0.720651	2.92115e-12	-0.748373	1.45197e-13	-0.801284	1.35777e-16	-0.802093	1.20125e-16	-0.801729	1.26936e-16	-0.772908	7.22332e-15	-0.749219	1.31685e-13	-0.768325	1.30093e-14	-0.777134	4.14801e-15	-0.641061	2.96243e-09	-0.602396	4.34869e-08	-0.79448	3.7254e-16	-0.808416	4.51771e-17	-0.782645	1.97562e-15	-0.843715	9.02627e-20	0.19393	0.110338	0.508157	8.29656e-06	0.170696	0.160821	0.220447	0.068731	0.19583	0.106826	0.296895	0.0132389	0.140513	0.249489	0.555237	7.36451e-07	0.739812	3.81969e-13	0.536592	2.00782e-06	0.752731	8.74199e-14	0.756112	5.85437e-14	0.591534	8.6867e-08	0.726143	1.65927e-12	0.694116	3.75877e-11	0.787612	9.93642e-16	0.609048	2.81014e-08	0.632431	5.57316e-09	0.598416	5.62013e-08	0.716858	4.2839e-12	0.69981	2.22406e-11	0.758376	4.45979e-14	0.641209	2.92989e-09	0.60276	4.24693e-08	0.567194	3.74616e-07	0.66798	3.60935e-10	0.703755	1.53496e-11	0.777038	4.20125e-15	0.658821	7.56556e-10	0.724662	1.93512e-12	0.703939	1.50844e-11	0.726836	1.54336e-12	0.710386	8.1176e-12	0.795019	3.44398e-16	0.784376	1.55795e-15	0.779688	2.94906e-15	0.814268	1.76834e-17	0.80243	1.14116e-16	0.948585	3.44104e-35	0.819574	7.33967e-18
PLK3	NA	7.25749	49.9135	NA	lightcyan	0.106731	0.382731	-0.00698746	0.954559	0.124628	0.307582	0.178106	0.143148	0.212593	0.0794693	0.204131	0.0924856	0.0326203	0.790173	-0.0675599	0.581241	-0.0696669	0.569481	-0.0280279	0.819173	0.00510381	0.966801	-0.0344799	0.778509	-0.0850347	0.487239	-0.0668236	0.585376	0.227132	0.0605396	0.0850003	0.487416	-0.123857	0.310606	-0.180775	0.137155	-0.0822857	0.501475	-0.213697	0.0778841	0.0111688	0.927427	0.0420469	0.731569	0.0593859	0.62788	0.0027894	0.981852	0.0209001	0.864652	-0.0311786	0.799249	0.042097	0.731261	-0.00275484	0.982077	0.00898159	0.941611	-0.0627489	0.608501	-0.108633	0.374259	-0.0961648	0.431846	-0.133242	0.275078	-0.124616	0.307627	-0.258758	0.0318056	-0.0520206	0.671195	0.125517	0.304116	-0.0725556	0.553541	-0.0555712	0.65017	0.0327066	0.789631	-0.0243825	0.842368	-0.0560812	0.647171	-0.0422272	0.730462	0.0789597	0.518983	0.138229	0.257347	0.196217	0.106122	0.0557727	0.648984	0.124747	0.307117	0.228258	0.0592413	0.160946	0.186459	0.288343	0.0162757	0.0628881	0.607704	0.0800043	0.513451	0.29772	0.0129737	0.123753	0.311018	0.0323261	0.792023	0.155252	0.202735	0.104054	0.394849	0.00960035	0.937596	0.101215	0.40794	0.091726	0.453498	0.0420222	0.731721	-0.0569151	0.642281	0.0502244	0.681929	-0.110889	0.36436	-0.0948602	0.438149	-0.152611	0.210618	0.0346393	0.777511	-0.139745	0.252113	-0.108552	0.374617	-0.115559	0.344381	-0.12881	0.291503	-0.261668	0.0298661	-0.148744	0.222545	-0.136936	0.261867	-0.165702	0.173608	-0.257074	0.0329752	-0.134361	0.271028	-0.0420786	0.731374	-0.0958789	0.433223	-0.0708423	0.562969	-0.0154042	0.900028	-0.243735	0.0435733	0.0344468	0.778716	0.00815067	0.947005	-0.048482	0.692402	-0.10566	0.387551	-0.172118	0.157308	-0.0796905	0.51511	-0.146086	0.231015
PLK4	NA	7.42039	51.0339	NA	darkorange	0.00433371	0.971808	0.0574474	0.639167	0.156068	0.200341	-0.0119581	0.922313	0.106142	0.385377	0.0750039	0.5402	0.136264	0.264239	-0.00916514	0.94042	0.0346819	0.777244	0.144523	0.236096	0.174614	0.151285	0.0589261	0.63055	0.129869	0.287521	0.181517	0.135521	0.0567656	0.643157	0.132646	0.277247	0.279912	0.0198369	0.15966	0.19005	0.131383	0.281888	0.284204	0.0179485	0.182644	0.13307	0.142312	0.243419	0.136831	0.262235	0.223298	0.0651357	0.0739072	0.546156	0.0898844	0.462654	0.108173	0.376299	0.130901	0.283676	0.154252	0.205693	0.0441729	0.718548	-0.0221278	0.856783	0.0885397	0.469402	0.0197789	0.871849	0.112958	0.355425	0.225601	0.0623424	0.124139	0.309498	0.156963	0.19774	0.235737	0.0511782	0.138911	0.254984	0.214126	0.0772747	0.125185	0.305406	0.235356	0.0515656	0.196768	0.105123	0.0876394	0.47395	-0.152941	0.209621	-0.0695532	0.570112	0.0425574	0.728435	0.0275789	0.822022	0.0299209	0.807187	0.0127622	0.917107	-0.0373772	0.760432	-0.0511602	0.676329	0.0300837	0.806159	-0.0431368	0.724884	-0.0272894	0.82386	-0.0665321	0.587018	-0.107906	0.377484	-0.0614102	0.616184	-0.119682	0.327322	-0.261578	0.0299245	-0.233997	0.0529689	-0.159461	0.19061	-0.0373023	0.760898	-0.24991	0.0383618	-0.00133649	0.991304	-0.0398455	0.745133	-0.0803629	0.511559	-0.115297	0.345483	-0.057331	0.639847	-0.124444	0.308303	-0.0406605	0.740102	-0.122229	0.317059	0.025764	0.833561	-0.049395	0.686907	-0.0515234	0.67416	-0.0192495	0.875251	-0.109211	0.37171	-0.133051	0.275772	-0.0681125	0.578146	0.0136221	0.911543	0.0287326	0.814706	-0.108898	0.373091	0.0332553	0.786185	-0.062328	0.610912	-0.201578	0.0967256	-0.0684928	0.57602	-0.0253582	0.836145	-0.0476331	0.697526	-0.127488	0.296526	-0.157303	0.196761
PLK5P	NA	7.15551	49.2122	NA	orange	-0.249029	0.0390723	-0.285903	0.0172451	0.0883586	0.470315	-0.221867	0.0669208	-0.0955503	0.434809	-0.126856	0.298944	-0.127677	0.295804	-0.103781	0.396095	-0.121665	0.319312	-0.19085	0.116221	-0.184377	0.129365	-0.189305	0.119261	-0.236437	0.0504715	-0.199498	0.10029	-0.249332	0.0388262	-0.296089	0.0135027	-0.158269	0.193988	-0.17384	0.153135	-0.243904	0.043423	-0.124338	0.308716	-0.163667	0.179025	-0.232803	0.0542274	-0.314338	0.00852773	-0.251945	0.0367618	-0.169046	0.164965	-0.130054	0.28683	-0.133877	0.272773	-0.185336	0.12735	-0.172208	0.157089	-0.197625	0.103588	-0.182223	0.133981	-0.291829	0.0149724	-0.210291	0.0828569	-0.227055	0.0606289	-0.205411	0.090416	-0.264617	0.0280032	-0.296704	0.0133011	-0.264336	0.0281761	-0.256135	0.0336431	-0.30535	0.0107308	-0.279446	0.0200516	-0.1933	0.111522	-0.28298	0.0184706	-0.264346	0.0281699	-0.319664	0.00741828	-0.271989	0.0237691	-0.158158	0.194306	-0.262665	0.0292247	-0.289595	0.0157971	-0.312613	0.00891702	0.0748729	0.54091	0.273398	0.0230248	0.167401	0.169175	0.208374	0.0857637	0.146476	0.229758	0.187893	0.122092	0.0726445	0.553053	0.165469	0.174221	0.0885569	0.469315	0.219946	0.0693793	0.341798	0.00404751	0.367052	0.00192011	0.315869	0.00819499	0.203366	0.0937406	0.230532	0.0566877	0.253188	0.0358123	0.200265	0.0989638	0.276482	0.021465	0.203452	0.093599	0.249278	0.0388702	0.277857	0.0207995	0.243956	0.0433772	0.166009	0.1728	0.126115	0.301799	0.145458	0.233048	0.156366	0.199473	0.183811	0.130568	0.13871	0.255677	0.246247	0.0413869	0.241234	0.0458438	0.144669	0.235619	0.244222	0.0431422	0.172385	0.156657	0.255015	0.0344546	0.275317	0.0220435	0.154855	0.203905	0.319697	0.00741169	0.341091	0.00412945	0.3179	0.0077708	0.224199	0.0640303
PLLP	blue	8.81895	60.6525	blue	blue	-0.664138	4.93857e-10	-0.604129	3.88489e-08	-0.426744	0.000255626	-0.715339	4.98511e-12	-0.574476	2.44937e-07	-0.66	6.88805e-10	-0.699765	2.23342e-11	-0.382828	0.00116814	-0.330122	0.00560175	-0.6409	2.99802e-09	-0.427151	0.000251795	-0.438674	0.000163028	-0.613062	2.14872e-08	-0.647488	1.82635e-09	-0.476726	3.4569e-05	-0.68608	7.72591e-11	-0.643828	2.40887e-09	-0.692918	4.19114e-11	-0.783854	1.67403e-15	-0.624138	1.0045e-08	-0.698854	2.43113e-11	-0.741364	3.21467e-13	-0.914233	5.47152e-28	-0.709367	8.96248e-12	-0.694651	3.58002e-11	-0.706702	1.15901e-11	-0.719561	3.26284e-12	-0.701797	1.84653e-11	-0.581338	1.62563e-07	-0.724308	2.00743e-12	-0.669109	3.28862e-10	-0.599318	5.30433e-08	-0.625128	9.37111e-09	-0.696263	3.08845e-11	-0.696926	2.90566e-11	-0.705407	1.31188e-11	-0.75982	3.74305e-14	-0.782245	2.08627e-15	-0.813547	1.98849e-17	-0.773656	6.55374e-15	-0.693898	3.83428e-11	-0.664605	4.75512e-10	-0.720252	3.04203e-12	-0.761753	2.95546e-14	-0.738253	4.53747e-13	-0.674622	2.07593e-10	-0.756383	5.66757e-14	-0.747424	1.61946e-13	-0.735792	5.93905e-13	-0.784379	1.55722e-15	0.178439	0.142389	0.485152	2.39039e-05	0.16204	0.183443	0.220637	0.0684872	0.191103	0.115729	0.324753	0.00647828	0.158376	0.193684	0.592463	8.19551e-08	0.75804	4.64409e-14	0.52065	4.5188e-06	0.644152	2.35094e-09	0.749146	1.32806e-13	0.404364	0.000569036	0.617379	1.60322e-08	0.697114	2.85573e-11	0.735494	6.13479e-13	0.580975	1.66167e-07	0.542476	1.4726e-06	0.552321	8.64996e-07	0.672994	2.38037e-10	0.657579	8.34805e-10	0.741553	3.1473e-13	0.60957	2.71429e-08	0.590616	9.19868e-08	0.592383	8.23682e-08	0.678622	1.47748e-10	0.713787	5.81405e-12	0.791657	5.60055e-16	0.697809	2.67826e-11	0.759577	3.85546e-14	0.863078	1.49162e-21	0.747883	1.53631e-13	0.734975	6.49009e-13	0.742138	2.9481e-13	0.776117	4.74596e-15	0.821821	5.01347e-18	0.788878	8.31534e-16	0.817806	9.86907e-18	0.9287	1.42305e-30	0.77086	9.41167e-15
PLN	NA	6.8448	47.0752	NA	antiquewhite2	-0.13469	0.269845	0.139059	0.254473	-0.0926628	0.448879	-0.00383258	0.975067	-0.0747016	0.541839	-0.0909101	0.457542	0.00175534	0.988579	0.0697077	0.569254	-0.0523279	0.669365	-0.0257229	0.833823	-0.118951	0.330311	-0.0245228	0.841472	0.0106579	0.930738	0.0567764	0.643093	-0.0652761	0.594112	0.0703507	0.565688	0.0529743	0.665522	0.115999	0.342534	0.0934659	0.444941	-0.0379678	0.756763	0.105488	0.38833	-0.0674393	0.581917	0.0626987	0.608788	-0.0035958	0.976607	0.133779	0.273131	0.00122477	0.992031	0.140643	0.249048	0.0631847	0.606009	0.270735	0.0244483	0.0964527	0.430463	0.170802	0.160556	0.130579	0.284872	0.0999229	0.413982	0.142415	0.243073	0.0439547	0.719881	0.189369	0.119133	0.129545	0.288736	-0.00259647	0.983107	0.158808	0.192456	0.0893734	0.465212	-0.0358562	0.769907	0.0467401	0.70293	-0.00229526	0.985066	0.0845529	0.489719	0.226061	0.0617955	0.150351	0.217531	0.0385166	0.753358	0.0371013	0.762149	0.0282401	0.817827	0.0660378	0.589805	-0.0201346	0.869565	-0.00619099	0.959734	-0.0827388	0.499114	-0.0353536	0.773045	-0.0588082	0.631235	-0.0487036	0.691067	0.00346557	0.977454	-0.184682	0.128723	-0.15255	0.210801	0.0441885	0.718452	-0.0409138	0.738541	-0.0282595	0.817704	0.0535912	0.661862	0.0694918	0.570454	-0.221232	0.0677255	-0.0446746	0.715486	0.128931	0.291046	-0.0382782	0.754836	-0.148844	0.222232	0.0534567	0.662659	-0.0522054	0.670094	0.0679527	0.57904	-0.038508	0.753411	0.0309817	0.800491	-0.00862686	0.943913	0.0578844	0.636616	0.00284589	0.981484	-0.0896889	0.463632	-0.128137	0.294053	-0.132456	0.277945	-0.175817	0.148444	-0.0938073	0.443272	-0.00386258	0.974872	-0.110779	0.364839	0.0448088	0.714669	-0.0867838	0.478293	-0.0451327	0.712695	-0.138355	0.256908	-0.0671331	0.583636	-0.125737	0.303263
PLOD1	turquoise	10.5298	72.419	yellow	yellow	0.563187	4.71235e-07	0.472057	4.22358e-05	0.641435	2.88105e-09	0.795333	3.28951e-16	0.743139	2.63498e-13	0.858328	4.31565e-21	0.750838	1.09115e-13	0.0947611	0.438629	0.0161769	0.895041	0.333801	0.00506316	0.333471	0.00510961	0.144166	0.23727	0.265549	0.0274349	0.36842	0.00184092	0.686492	7.44953e-11	0.502119	1.10339e-05	0.410969	0.000451921	0.547327	1.13542e-06	0.660052	6.85923e-10	0.460025	6.98434e-05	0.501384	1.14196e-05	0.689903	5.4999e-11	0.725959	1.69131e-12	0.757134	5.17929e-14	0.595359	6.82808e-08	0.622462	1.12916e-08	0.500548	1.18733e-05	0.43703	0.000173621	0.356416	0.00264787	0.347701	0.00341818	0.206458	0.0887502	0.173601	0.153709	0.225311	0.0626881	0.223891	0.064407	0.403252	0.000591273	0.388108	0.000983662	0.5401	1.67017e-06	0.53395	2.30336e-06	0.437371	0.000171376	0.484828	2.42497e-05	0.519117	4.8749e-06	0.501085	1.15801e-05	0.517201	5.35689e-06	0.539713	1.70466e-06	0.406528	0.00052793	0.532055	2.53997e-06	0.727879	1.38367e-12	0.661878	5.92644e-10	0.783522	1.75215e-15	0.62725	8.06927e-09	0.112821	0.356012	-0.119815	0.326783	0.151165	0.215022	0.19118	0.11558	0.137207	0.260916	0.0601941	0.623199	0.149855	0.21907	-0.0722177	0.555394	-0.534538	2.23428e-06	-0.275887	0.0217591	-0.378476	0.00134311	-0.572504	2.75076e-07	-0.433735	0.000196792	-0.49698	1.40059e-05	-0.425628	0.000266383	-0.599605	5.20753e-08	-0.727397	1.45546e-12	-0.381525	0.00121823	-0.575444	2.31303e-07	-0.610299	2.58561e-08	-0.631834	5.81776e-09	-0.647777	1.78661e-09	-0.762088	2.83594e-14	-0.769287	1.15106e-14	-0.592571	8.14026e-08	-0.744243	2.3265e-13	-0.768102	1.33822e-14	-0.731203	9.73386e-13	-0.37554	0.00147412	-0.615408	1.83354e-08	-0.600751	4.83709e-08	-0.602119	4.42755e-08	-0.697203	2.83237e-11	-0.527624	3.18499e-06	-0.663339	5.26854e-10	-0.628668	7.29692e-09	-0.646871	1.91409e-09	-0.698921	2.4159e-11	-0.734309	6.97461e-13	-0.813812	1.90472e-17
PLOD2	turquoise	10.2235	70.3127	skyblue2	skyblue2	0.588167	1.07096e-07	0.301268	0.011885	0.0975652	0.425139	0.415897	0.000379365	0.301008	0.0119618	0.376408	0.00143422	0.352796	0.00294668	0.512171	6.84287e-06	0.634582	4.76951e-09	0.751333	1.02987e-13	0.589522	9.84706e-08	0.505497	9.4131e-06	0.587664	1.10475e-07	0.717568	3.98921e-12	0.684182	9.12844e-11	0.607212	3.17328e-08	0.547859	1.10318e-06	0.609849	2.66446e-08	0.726975	1.52115e-12	0.447164	0.000117159	0.46364	6.01646e-05	0.518434	5.04188e-06	0.801167	1.38219e-16	0.621303	1.22374e-08	0.602192	4.40649e-08	0.465723	5.51688e-05	0.626204	8.68794e-09	0.646805	1.92372e-09	0.520596	4.53093e-06	0.589636	9.77743e-08	0.714551	5.39097e-12	0.635224	4.55212e-09	0.698201	2.5829e-11	0.804638	8.13877e-17	0.600472	4.92474e-08	0.58924	1.00208e-07	0.556814	6.74675e-07	0.746588	1.78213e-13	0.683676	9.54104e-11	0.733464	7.64049e-13	0.678578	1.48302e-10	0.610834	2.49497e-08	0.717717	3.93025e-12	0.710962	7.67381e-12	0.620288	1.3128e-08	0.518947	4.91599e-06	0.65457	1.05757e-09	0.662261	5.74674e-10	0.689554	5.67439e-11	0.824146	3.36088e-18	-0.399219	0.000678698	-0.674363	2.12164e-10	-0.402625	0.000604157	-0.431714	0.000212371	-0.364254	0.00209171	-0.535799	2.09256e-06	-0.359697	0.00240074	-0.613409	2.09904e-08	-0.547637	1.11656e-06	-0.622831	1.1005e-08	-0.801059	1.40474e-16	-0.789125	8.02965e-16	-0.435639	0.000183077	-0.562423	4.92141e-07	-0.709537	8.81607e-12	-0.662101	5.82102e-10	-0.461022	6.70385e-05	-0.663719	5.10917e-10	-0.604584	3.77093e-08	-0.57549	2.30676e-07	-0.50442	9.90404e-06	-0.623301	1.06503e-08	-0.364147	0.00209855	-0.329645	0.0056751	-0.305219	0.0107665	-0.492805	1.69531e-05	-0.509107	7.92837e-06	-0.545913	1.22532e-06	-0.729857	1.12315e-12	-0.677832	1.58072e-10	-0.597954	5.78874e-08	-0.592443	8.20561e-08	-0.574843	2.39684e-07	-0.659116	7.39054e-10	-0.541048	1.58856e-06	-0.635618	4.42329e-09	-0.664085	4.95985e-10	-0.626621	8.43617e-09	-0.805279	7.37139e-17	-0.574214	2.48755e-07
PLOD3	turquoise	9.71463	66.8126	turquoise	turquoise	0.639378	3.3562e-09	0.53808	1.85749e-06	0.407463	0.000511028	0.699522	2.28467e-11	0.603035	4.17176e-08	0.674086	2.17183e-10	0.644981	2.20854e-09	0.29036	0.0155103	0.308958	0.00979331	0.55989	5.67909e-07	0.455615	8.35922e-05	0.318631	0.00762305	0.631043	6.15834e-09	0.668709	3.39904e-10	0.675424	1.93992e-10	0.716121	4.61133e-12	0.69554	3.30036e-11	0.707784	1.04445e-11	0.758273	4.5153e-14	0.5571	6.63975e-07	0.687142	7.03331e-11	0.759516	3.88432e-14	0.933414	1.55401e-31	0.757456	4.98297e-14	0.661976	5.88001e-10	0.725166	1.83665e-12	0.667263	3.82821e-10	0.66438	4.84284e-10	0.638765	3.51151e-09	0.68755	6.78357e-11	0.718981	3.46002e-12	0.656023	9.43745e-10	0.683854	9.39435e-11	0.716866	4.28029e-12	0.759081	4.09492e-14	0.754113	7.42614e-14	0.767871	1.3779e-14	0.808482	4.47106e-17	0.876376	6.08579e-23	0.822591	4.39458e-18	0.796166	2.91149e-16	0.768361	1.29504e-14	0.759483	3.89974e-14	0.810867	3.06201e-17	0.626954	8.23977e-09	0.622398	1.13421e-08	0.805847	6.75041e-17	0.884087	8.00481e-24	0.794166	3.89925e-16	0.853712	1.16835e-20	-0.104026	0.394973	-0.41453	0.000398344	-0.0866947	0.478747	-0.1521	0.212166	-0.0965347	0.430069	-0.201061	0.0976027	-0.000371538	0.997583	-0.57915	1.85455e-07	-0.771647	8.50399e-15	-0.458579	7.41014e-05	-0.69152	4.7559e-11	-0.70729	1.09539e-11	-0.572618	2.73243e-07	-0.711958	6.96096e-12	-0.734075	7.15322e-13	-0.775117	5.41381e-15	-0.520371	4.58179e-06	-0.584122	1.37286e-07	-0.53828	1.83803e-06	-0.724802	1.90738e-12	-0.690719	5.11169e-11	-0.720748	2.89235e-12	-0.642093	2.74313e-09	-0.62186	1.17736e-08	-0.613887	2.03239e-08	-0.705026	1.36039e-11	-0.749969	1.20717e-13	-0.777635	3.88071e-15	-0.725052	1.85849e-12	-0.789465	7.6526e-16	-0.718458	3.64769e-12	-0.77577	4.9679e-15	-0.723672	2.14364e-12	-0.76309	2.50643e-14	-0.745896	1.92841e-13	-0.815074	1.55006e-17	-0.791421	5.79264e-16	-0.80909	4.0618e-17	-0.942913	1.04552e-33	-0.800407	1.54987e-16
PLP1	blue	8.50414	58.4874	lightpink4	lightpink4	-0.331219	0.00543613	-0.425614	0.000266525	-0.281394	0.0191664	-0.498462	1.30804e-05	-0.389624	0.000935816	-0.277646	0.0209001	-0.482717	2.66192e-05	-0.142612	0.242415	-0.174192	0.152292	-0.397624	0.000716418	-0.0746066	0.542354	-0.196588	0.105449	-0.371625	0.0016667	-0.384994	0.00108899	-0.0334053	0.785244	-0.175555	0.149059	-0.405248	0.000551899	-0.411431	0.000444625	-0.435619	0.000183221	-0.436496	0.000177197	-0.500107	1.21195e-05	-0.437316	0.000171733	-0.546659	1.17709e-06	-0.213041	0.0788225	-0.307884	0.0100648	-0.396976	0.000732256	-0.361018	0.0023072	-0.435134	0.000186631	-0.436284	0.000178638	-0.517816	5.19757e-06	-0.562684	4.84908e-07	-0.475167	3.69728e-05	-0.441135	0.000148271	-0.427678	0.00024693	-0.536481	2.01953e-06	-0.544118	1.34916e-06	-0.563594	4.60455e-07	-0.527855	3.14796e-06	-0.641095	2.95488e-09	-0.516516	5.53971e-06	-0.421892	0.000305502	-0.343368	0.00387082	-0.479188	3.10678e-05	-0.447558	0.000115355	-0.607401	3.13383e-08	-0.555919	7.09123e-07	-0.519219	4.85031e-06	-0.48324	2.60129e-05	-0.417688	0.000355743	-0.481113	2.85616e-05	0.117094	0.337969	0.314958	0.00839172	-0.04761	0.697666	0.0769648	0.52963	0.0640705	0.600957	0.105812	0.386867	-0.0809467	0.508486	0.494619	1.5608e-05	0.573241	2.63426e-07	0.177083	0.145497	0.205526	0.0902318	0.391621	0.000875974	0.156284	0.199713	0.300844	0.0120107	0.439931	0.00015533	0.360552	0.00233983	0.199792	0.0997799	0.449282	0.000107744	0.15283	0.209955	0.338551	0.00443579	0.259536	0.0312771	0.470597	4.49392e-05	0.358826	0.00246422	0.439294	0.000159189	0.509439	7.80337e-06	0.46782	5.05279e-05	0.395475	0.000770219	0.51086	7.28906e-06	0.526149	3.43182e-06	0.507425	8.59062e-06	0.639105	3.42444e-09	0.50807	8.33105e-06	0.383786	0.00113254	0.561103	5.30347e-07	0.442728	0.000139387	0.625811	8.93174e-09	0.358741	0.00247048	0.465523	5.56315e-05	0.572466	2.75702e-07	0.356229	0.00266259
PLP2	NA	7.27566	50.0385	NA	purple	0.132594	0.277438	0.248459	0.0395367	0.171703	0.158329	0.057386	0.639526	0.124678	0.307386	0.109083	0.372274	0.161573	0.184727	-0.0218517	0.858551	-0.233441	0.0535515	-0.158812	0.192446	-0.100796	0.409896	-0.208181	0.0860612	0.026643	0.827968	-0.0972619	0.426587	-0.0664849	0.587284	0.0519014	0.671905	0.0948303	0.438293	-0.00519305	0.966221	-0.0800498	0.513211	0.0138478	0.910084	-0.0636277	0.60348	0.0145103	0.905801	-0.00332727	0.978353	-0.0557297	0.649237	-0.0591948	0.628989	0.0228186	0.852361	-0.0951717	0.436639	-0.0875103	0.474604	-0.0502284	0.681905	-0.14512	0.234148	-0.0468357	0.702351	-0.0589876	0.630192	-0.102939	0.39996	-0.148662	0.222805	-0.0619188	0.61326	0.000702165	0.995431	0.113365	0.353683	-0.178967	0.141193	0.0303541	0.804451	-0.00290554	0.981096	-0.113782	0.351904	-0.0563497	0.645595	-0.14627	0.23042	-0.110729	0.365059	0.0216584	0.85979	0.0653363	0.593771	0.00873987	0.94318	0.0317535	0.795627	-0.00200539	0.986952	-0.0524403	0.668696	0.0975899	0.425022	0.156638	0.198681	0.135125	0.26829	0.162474	0.182256	0.199581	0.100146	0.216908	0.0734163	0.276543	0.0214354	0.161334	0.185386	0.140444	0.249724	0.183744	0.13071	0.19519	0.107999	0.118064	0.333956	0.0621194	0.612109	0.0585224	0.632897	0.0905208	0.459478	0.174036	0.152664	0.0207071	0.86589	0.13375	0.273235	0.0677647	0.580093	0.0772351	0.528181	-0.024074	0.844337	-0.0279213	0.819849	-0.21291	0.0790109	-0.148661	0.222808	-0.204319	0.0921793	-0.0337741	0.782931	-0.132929	0.276214	-0.149732	0.219453	0.0771327	0.52873	-0.12737	0.296977	-0.100038	0.413444	-0.06213	0.612048	-0.0236216	0.847227	0.0251948	0.837187	-0.0991796	0.417481	0.0452377	0.712056	-0.000202381	0.998683	-0.197446	0.103907	0.00144384	0.990606	-0.0530469	0.665091
PLRG1	turquoise	10.0167	68.89	turquoise	turquoise	0.68333	9.83404e-11	0.476675	3.46455e-05	0.224329	0.0638723	0.530133	2.80298e-06	0.500951	1.16527e-05	0.614502	1.9497e-08	0.629011	7.12086e-09	0.616263	1.73001e-08	0.601742	4.53695e-08	0.810274	3.36567e-17	0.732161	8.7877e-13	0.66489	4.64618e-10	0.715863	4.7317e-12	0.789956	7.13848e-16	0.652702	1.22323e-09	0.703719	1.54025e-11	0.664804	4.6788e-10	0.671466	2.70451e-10	0.764871	2.0091e-14	0.657553	8.36511e-10	0.678342	1.5134e-10	0.744112	2.36115e-13	0.90394	2.05746e-26	0.831469	9.16641e-19	0.796115	2.9331e-16	0.697117	2.85498e-11	0.732501	8.47294e-13	0.694717	3.5585e-11	0.476175	3.54016e-05	0.657897	8.14049e-10	0.551425	9.08559e-07	0.581134	1.64578e-07	0.623346	1.06168e-08	0.750716	1.10678e-13	0.661049	6.33384e-10	0.655373	9.93103e-10	0.629159	7.04594e-09	0.784172	1.60233e-15	0.673792	2.22619e-10	0.72645	1.60697e-12	0.749964	1.20792e-13	0.712408	6.66033e-12	0.765163	1.93699e-14	0.761982	2.87331e-14	0.594138	7.37602e-08	0.448167	0.00011261	0.72106	2.80188e-12	0.604865	3.70234e-08	0.6789	1.44264e-10	0.739991	3.74502e-13	-0.422363	0.000300292	-0.662503	5.6361e-10	-0.409868	0.000469785	-0.418104	0.000350462	-0.407218	0.000515408	-0.475684	3.61584e-05	-0.393387	0.000825968	-0.577762	2.01512e-07	-0.647864	1.77483e-09	-0.667326	3.80826e-10	-0.719143	3.40388e-12	-0.84156	1.37667e-19	-0.528829	2.99584e-06	-0.764807	2.02519e-14	-0.758986	4.14213e-14	-0.75712	5.18809e-14	-0.712822	6.39463e-12	-0.554197	7.80066e-07	-0.577482	2.04915e-07	-0.69952	2.28502e-11	-0.491277	1.81685e-05	-0.65564	9.72533e-10	-0.52747	3.2099e-06	-0.405938	0.000538864	-0.303359	0.0112809	-0.523435	3.93333e-06	-0.578375	1.94265e-07	-0.607621	3.08868e-08	-0.557611	6.45332e-07	-0.62075	1.27152e-08	-0.597615	5.91533e-08	-0.532765	2.44873e-06	-0.649156	1.60797e-09	-0.654127	1.09481e-09	-0.664188	4.91886e-10	-0.689818	5.54207e-11	-0.726247	1.64128e-12	-0.7081	1.01316e-11	-0.872431	1.63159e-22	-0.69402	3.79185e-11
PLS1	NA	7.01701	48.2596	NA	sienna3	-0.302974	0.0113902	-0.0797161	0.514974	-0.444079	0.000132237	-0.398479	0.00069597	-0.428938	0.000235626	-0.378602	0.00133774	-0.303827	0.0111495	-0.017681	0.885345	0.10293	0.400001	-0.167455	0.169035	0.00147878	0.990378	-0.0242077	0.843483	-0.111467	0.36185	-0.0848057	0.488416	-0.107453	0.379505	0.00414305	0.973048	-0.133851	0.272867	-0.204365	0.0921045	-0.215905	0.0747888	-0.248212	0.03974	-0.187627	0.122632	-0.378714	0.00133297	-0.29079	0.0153513	-0.141833	0.245025	-0.133762	0.273192	-0.230012	0.0572627	-0.157508	0.19617	-0.143006	0.241104	-0.0033593	0.978145	-0.187688	0.122509	-0.123926	0.310337	0.0487688	0.690674	-0.0470073	0.701312	-0.0244106	0.842188	-0.241956	0.0451789	-0.170979	0.160118	-0.287955	0.0164267	-0.212628	0.0794175	-0.187394	0.123106	-0.197017	0.104676	-0.163229	0.180206	-0.129807	0.287753	-0.162265	0.182827	-0.147635	0.226052	-0.366337	0.00196271	-0.329008	0.00577446	-0.191502	0.114956	-0.261486	0.0299845	-0.406905	0.000521062	-0.326261	0.00622065	0.0519763	0.671459	-0.0285742	0.81571	-0.127674	0.295816	-0.0874345	0.474988	-0.107765	0.378111	-0.0286691	0.815109	-0.138238	0.257314	-0.0457601	0.708878	0.218295	0.0715504	0.00952127	0.938109	-0.019579	0.873133	0.210847	0.0820273	-0.0640882	0.600856	0.00752291	0.951081	0.102968	0.399828	0.0803947	0.511392	0.305842	0.0105988	0.223575	0.0647945	0.201844	0.0962761	0.330203	0.00558946	0.34489	0.00370614	0.353912	0.00285154	0.359365	0.00242472	0.359655	0.00240374	0.401805	0.000621386	0.369303	0.00179137	0.408637	0.000490487	0.351358	0.00307356	0.146519	0.22962	0.360697	0.00232958	0.422493	0.000298875	0.251142	0.0373861	0.324537	0.00651605	0.343345	0.0038734	0.365363	0.0020221	0.319304	0.00748893	0.250993	0.0375032	0.472958	4.06438e-05	0.319655	0.00742005	0.388213	0.000980293
PLS3	blue	8.91102	61.2858	blue	blue	-0.585435	1.26698e-07	-0.587971	1.08397e-07	-0.554724	7.57682e-07	-0.59642	6.38355e-08	-0.698433	2.52789e-11	-0.641395	2.88964e-09	-0.655918	9.51571e-10	-0.320388	0.00727755	-0.290243	0.0155538	-0.488802	2.03113e-05	-0.49107	1.83392e-05	-0.449626	0.000106284	-0.620935	1.25535e-08	-0.567738	3.63031e-07	-0.377031	0.00140621	-0.560441	5.50529e-07	-0.532486	2.48415e-06	-0.526519	3.36818e-06	-0.592758	8.04527e-08	-0.691636	4.70664e-11	-0.639241	3.39042e-09	-0.722323	2.46246e-12	-0.78739	1.02498e-15	-0.673766	2.23109e-10	-0.571476	2.92156e-07	-0.7959	3.02703e-16	-0.434961	0.000187859	-0.556295	6.94432e-07	-0.412306	0.000431086	-0.593615	7.62327e-08	-0.482974	2.63197e-05	-0.426685	0.00025618	-0.479806	3.02417e-05	-0.528748	3.00826e-06	-0.625592	9.07035e-09	-0.644642	2.26577e-09	-0.637976	3.7216e-09	-0.622694	1.11102e-08	-0.627042	8.18897e-09	-0.617683	1.57023e-08	-0.699582	2.27192e-11	-0.606233	3.38466e-08	-0.62597	8.83236e-09	-0.614934	1.89344e-08	-0.53434	2.2573e-06	-0.374859	0.00150611	-0.637673	3.80562e-09	-0.615507	1.82125e-08	-0.535814	2.09091e-06	-0.61295	2.16496e-08	0.160675	0.187213	0.324259	0.00656465	0.114235	0.349974	0.17715	0.145342	0.207387	0.0872924	0.206282	0.0890277	0.0915426	0.454405	0.460061	6.97397e-05	0.627608	7.86698e-09	0.422516	0.000298615	0.453264	9.19048e-05	0.634253	4.88494e-09	0.456772	7.97606e-05	0.737998	4.66633e-13	0.561958	5.05299e-07	0.607769	3.0587e-08	0.560424	5.51064e-07	0.351452	0.0030651	0.279885	0.0198491	0.711208	7.49206e-12	0.439962	0.000155143	0.557797	6.3863e-07	0.638811	3.49974e-09	0.528365	3.06732e-06	0.479752	3.03135e-05	0.54845	1.06847e-06	0.53172	2.584e-06	0.662822	5.49298e-10	0.404136	0.000573525	0.463941	5.94184e-05	0.586313	1.20057e-07	0.499071	1.27169e-05	0.577858	2.00365e-07	0.63694	4.01573e-09	0.696102	3.13446e-11	0.687925	6.5612e-11	0.654603	1.05488e-09	0.643123	2.53974e-09	0.783225	1.82487e-15	0.650781	1.41919e-09
PLSCR1	turquoise	7.21573	49.6263	turquoise	turquoise	0.701658	1.87085e-11	0.518834	4.94352e-06	0.268412	0.0257502	0.602287	4.37951e-08	0.556479	6.8737e-07	0.643689	2.43409e-09	0.627233	8.07862e-09	0.490238	1.90413e-05	0.416365	0.00037306	0.63056	6.3751e-09	0.592833	8.00758e-08	0.577962	1.99119e-07	0.653497	1.14991e-09	0.625496	9.13226e-09	0.548719	1.05297e-06	0.632883	5.39436e-09	0.55291	8.37427e-07	0.664312	4.86949e-10	0.694301	3.69605e-11	0.596572	6.32199e-08	0.667022	3.90446e-10	0.670074	3.03631e-10	0.835466	4.39256e-19	0.759089	4.09086e-14	0.763951	2.25267e-14	0.693641	3.92499e-11	0.625273	9.27637e-09	0.640102	3.18109e-09	0.449138	0.000108363	0.513754	6.33804e-06	0.425094	0.000271679	0.455695	8.33237e-05	0.570026	3.17941e-07	0.604618	3.76265e-08	0.605664	3.51338e-08	0.641523	2.86228e-09	0.576349	2.19213e-07	0.648062	1.74821e-09	0.614466	1.95445e-08	0.661418	6.14952e-10	0.665069	4.57906e-10	0.63745	3.86821e-09	0.7068	1.14818e-11	0.705013	1.36203e-11	0.557172	6.61341e-07	0.417746	0.000355	0.637676	3.8047e-09	0.577633	2.03071e-07	0.629315	6.96838e-09	0.649804	1.52998e-09	-0.276444	0.0214837	-0.488646	2.04537e-05	-0.309399	0.00968376	-0.312868	0.00885856	-0.303957	0.0111133	-0.395599	0.000767019	-0.263676	0.0285865	-0.449783	0.00010562	-0.557436	6.51644e-07	-0.583924	1.38952e-07	-0.571003	3.0034e-07	-0.700223	2.13994e-11	-0.513017	6.56861e-06	-0.70659	1.17148e-11	-0.675914	1.86099e-10	-0.720147	3.07463e-12	-0.691963	4.56965e-11	-0.413916	0.000407146	-0.493611	1.63421e-05	-0.667566	3.73426e-10	-0.53796	1.86917e-06	-0.595977	6.56577e-08	-0.571535	2.91139e-07	-0.39842	0.000697368	-0.321416	0.0070819	-0.550549	9.53132e-07	-0.522128	4.19866e-06	-0.619021	1.43255e-08	-0.511158	7.18535e-06	-0.592961	7.94326e-08	-0.587448	1.11956e-07	-0.565345	4.16604e-07	-0.655224	1.00477e-09	-0.579045	1.86628e-07	-0.693672	3.91405e-11	-0.623259	1.06812e-08	-0.716042	4.6479e-12	-0.686086	7.722e-11	-0.80924	3.96623e-17	-0.682788	1.03103e-10
PLSCR2	NA	6.74722	46.4042	NA	coral	-0.0429017	0.726324	0.0103407	0.932795	0.0766868	0.531122	0.0347738	0.77667	-0.0760698	0.534441	-0.033358	0.785541	-0.0194089	0.874227	-0.200974	0.0977495	-0.120139	0.325469	-0.12813	0.294079	-0.222269	0.0664157	-0.23079	0.0564038	-0.106187	0.385176	-0.0232687	0.849482	-0.102964	0.399845	-0.0495982	0.685686	-0.0484157	0.692802	0.00485198	0.968438	-0.0452474	0.711996	-0.0859632	0.482479	-0.0345125	0.778305	0.00252891	0.983546	-0.12276	0.314945	-0.0525612	0.667977	0.0185743	0.879594	-0.00484141	0.968507	-0.0465961	0.703803	-0.123448	0.312221	-0.106059	0.385752	-0.127819	0.295261	-0.143221	0.240389	-0.0932349	0.446072	-0.10176	0.405406	-0.117359	0.336866	-0.211227	0.081466	-0.0465847	0.703872	-0.0340451	0.781232	-0.187106	0.123694	-0.0651699	0.594713	-0.113359	0.353708	-0.0706217	0.564189	-0.140055	0.251053	-0.131055	0.283102	-0.192662	0.112732	-0.035401	0.772749	-0.121476	0.320072	-0.112015	0.359481	-0.0153642	0.900286	-0.157373	0.196557	-0.0727434	0.552512	0.0443356	0.717554	0.272118	0.0237001	0.120373	0.32452	0.162745	0.18152	0.280995	0.0193449	0.255205	0.0343158	0.139988	0.251281	0.0830375	0.497561	-0.0428104	0.726884	0.227517	0.0600931	0.166538	0.171417	0.277919	0.0207695	0.161173	0.185831	0.0828939	0.498307	0.167955	0.167748	0.149704	0.21954	0.151735	0.213278	0.0577654	0.63731	0.0847682	0.48861	0.269635	0.0250578	0.0387762	0.751749	0.135135	0.268251	0.000197274	0.998716	-0.0427242	0.727412	-0.0971903	0.426929	0.0815097	0.505532	0.0510526	0.676971	0.0221324	0.856753	0.146079	0.231036	0.100103	0.413136	0.0615854	0.615176	0.147612	0.226126	0.0604988	0.621438	0.0420465	0.731572	0.106189	0.385168	0.103542	0.397188	0.0473914	0.698987	0.0111459	0.927575	0.129013	0.290737	0.0478189	0.696403
PLSCR3	turquoise	9.85109	67.7511	turquoise	turquoise	0.691593	4.72487e-11	0.523452	3.92994e-06	0.561576	5.1634e-07	0.761985	2.87206e-14	0.726089	1.66864e-12	0.860636	2.58794e-21	0.732506	8.46848e-13	0.292758	0.0146408	0.181557	0.135434	0.501255	1.14889e-05	0.445078	0.000127167	0.295629	0.0136552	0.49303	1.67806e-05	0.547219	1.14206e-06	0.670268	2.9879e-10	0.651733	1.31856e-09	0.547466	1.12693e-06	0.68455	8.83838e-11	0.761653	2.99169e-14	0.578781	1.89603e-07	0.583914	1.39042e-07	0.779092	3.19467e-15	0.872246	1.70741e-22	0.808583	4.4002e-17	0.645658	2.09842e-09	0.738321	4.50347e-13	0.642288	2.70352e-09	0.540143	1.66636e-06	0.478172	3.24699e-05	0.553914	7.92364e-07	0.483339	2.58996e-05	0.378491	0.00134247	0.460443	6.86546e-05	0.491995	1.75872e-05	0.607153	3.18549e-08	0.585502	1.2618e-07	0.637673	3.8056e-09	0.667641	3.71106e-10	0.635365	4.5055e-09	0.6253	9.2587e-09	0.662536	5.62078e-10	0.630789	6.2714e-09	0.630968	6.19132e-09	0.715521	4.8954e-12	0.574893	2.38971e-07	0.616978	1.64773e-08	0.789349	7.77908e-16	0.781024	2.46275e-15	0.789608	7.49886e-16	0.77574	4.98759e-15	-0.112767	0.356244	-0.348979	0.00329408	-0.0606108	0.620792	-0.0565515	0.644411	-0.0558785	0.648362	-0.132715	0.276997	-0.00868414	0.943542	-0.327416	0.00602955	-0.647144	1.87489e-09	-0.460321	6.89988e-05	-0.608204	2.97187e-08	-0.707522	1.07114e-11	-0.537802	1.88473e-06	-0.649989	1.5084e-09	-0.59691	6.18743e-08	-0.730122	1.09204e-12	-0.713689	5.87062e-12	-0.489311	1.98525e-05	-0.640568	3.07304e-09	-0.67948	1.37258e-10	-0.733389	7.70222e-13	-0.778553	3.43359e-15	-0.672001	2.58655e-10	-0.68953	5.68675e-11	-0.60142	4.63235e-08	-0.762559	2.67624e-14	-0.782159	2.11087e-15	-0.792614	4.88049e-16	-0.529136	2.94934e-06	-0.688122	6.44756e-11	-0.729632	1.15021e-12	-0.709974	8.44944e-12	-0.753985	7.53943e-14	-0.677027	1.69317e-10	-0.774952	5.53185e-15	-0.757688	4.84539e-14	-0.840455	1.70508e-19	-0.784394	1.55417e-15	-0.879905	2.44691e-23	-0.850522	2.27995e-20
PLSCR4	turquoise	10.422	71.6775	turquoise	turquoise	0.626312	8.62205e-09	0.394868	0.00078606	0.165727	0.173541	0.53069	2.72427e-06	0.432015	0.000209986	0.516233	5.61709e-06	0.507949	8.37918e-06	0.506269	9.07566e-06	0.599171	5.35458e-08	0.765562	1.84274e-14	0.604192	3.86883e-08	0.554438	7.69765e-07	0.593879	7.49736e-08	0.760059	3.63595e-14	0.699979	2.18932e-11	0.689733	5.58439e-11	0.61299	2.15906e-08	0.66826	3.52696e-10	0.777735	3.82978e-15	0.539954	1.6831e-06	0.58832	1.06085e-07	0.629909	6.67909e-09	0.885605	5.27887e-24	0.706005	1.23907e-11	0.691922	4.58665e-11	0.584742	1.3219e-07	0.717327	4.08721e-12	0.706398	1.19331e-11	0.527449	3.21339e-06	0.65285	1.20919e-09	0.697319	2.80232e-11	0.635299	4.52722e-09	0.686017	7.7691e-11	0.783925	1.65769e-15	0.659667	7.0731e-10	0.64845	1.69719e-09	0.654695	1.04725e-09	0.813739	1.92741e-17	0.707141	1.11113e-11	0.75607	5.88354e-14	0.711352	7.38714e-12	0.661001	6.35832e-10	0.735623	6.04882e-13	0.772076	8.04552e-15	0.679661	1.3514e-10	0.573572	2.58341e-07	0.741629	3.12066e-13	0.683427	9.75124e-11	0.728822	1.25298e-12	0.844055	8.44117e-20	-0.375257	0.00148733	-0.666616	4.03637e-10	-0.362008	0.00223921	-0.406895	0.000521242	-0.351096	0.00309715	-0.478782	3.16218e-05	-0.361692	0.00226075	-0.618358	1.4993e-08	-0.672234	2.53662e-10	-0.622566	1.12103e-08	-0.821564	5.23892e-18	-0.846915	4.76617e-20	-0.542936	1.43696e-06	-0.630455	6.42298e-09	-0.757796	4.78323e-14	-0.738067	4.63109e-13	-0.606226	3.38617e-08	-0.712023	6.91684e-12	-0.686671	7.33282e-11	-0.642088	2.7442e-09	-0.578076	1.97767e-07	-0.690567	5.18179e-11	-0.473054	4.04766e-05	-0.425979	0.000262955	-0.362159	0.00222902	-0.577768	2.0144e-07	-0.604648	3.75537e-08	-0.637338	3.9002e-09	-0.745673	1.97807e-13	-0.707448	1.07884e-11	-0.661205	6.25525e-10	-0.643185	2.52804e-09	-0.661925	5.90418e-10	-0.741308	3.23471e-13	-0.636751	4.07179e-09	-0.726466	1.6043e-12	-0.745125	2.10523e-13	-0.702259	1.76794e-11	-0.884558	7.03843e-24	-0.681278	1.17537e-10
PLSCR5	NA	6.85087	47.117	NA	darkmagenta	-0.152501	0.21095	-0.141601	0.245806	0.0789268	0.519157	-0.0584613	0.633253	-0.0176991	0.885228	0.000683107	0.995555	0.056393	0.645341	-0.0680996	0.578218	-0.183717	0.130768	-0.169009	0.16506	-0.0150185	0.902518	-0.0405665	0.740682	-0.105583	0.387898	-0.127931	0.294837	-0.0520976	0.670736	-0.159732	0.189847	-0.117007	0.338331	-0.104721	0.391806	-0.0461522	0.706496	-0.0234902	0.848067	-0.237786	0.0491334	0.025836	0.833103	-0.142506	0.24277	-0.00171206	0.988861	-0.125203	0.305337	-0.102453	0.402202	-0.228869	0.0585455	-0.176829	0.146086	-0.108849	0.373307	-0.286781	0.0168905	-0.202209	0.0956633	-0.184291	0.129549	-0.0545728	0.656055	-0.230661	0.0565451	-0.0829855	0.497831	-0.129502	0.288897	-0.0924264	0.450042	-0.157095	0.19736	-0.215205	0.0757596	-0.139597	0.252621	-0.0557824	0.648927	-0.18082	0.137055	-0.0400641	0.743782	-0.131088	0.28298	-0.15563	0.201624	-0.178791	0.141591	-0.0281092	0.818658	-0.12854	0.292525	-0.117196	0.337546	-0.183217	0.131836	0.106065	0.385726	-0.00209293	0.986383	0.124058	0.309816	0.120181	0.325298	0.0614863	0.615746	0.14082	0.248445	0.038408	0.754032	0.328653	0.00583054	0.203669	0.0932423	-0.0214334	0.861232	0.0863281	0.480616	0.103974	0.395213	-0.0939492	0.44258	0.0183543	0.881009	0.185997	0.125976	0.051986	0.671401	-0.029697	0.808603	0.0888214	0.467984	0.0019255	0.987472	0.12992	0.287331	0.187237	0.123426	0.109808	0.369086	0.0707873	0.563273	0.0318767	0.794851	0.121869	0.318496	0.150146	0.218166	0.111153	0.363214	0.15843	0.193531	0.232501	0.0545493	0.2216	0.0672583	0.236095	0.0508159	0.102619	0.401432	0.146328	0.230234	0.156372	0.199456	0.0769234	0.529852	0.107782	0.378034	0.0933208	0.445651	0.132976	0.276046	0.156318	0.199612	0.0648707	0.59641
PLTP	turquoise	8.21697	56.5124	turquoise	turquoise	0.666499	4.07512e-10	0.433147	0.00020121	0.334186	0.00500955	0.672402	2.50139e-10	0.524632	3.70424e-06	0.722009	2.54313e-12	0.597574	5.93096e-08	0.392075	0.000862873	0.350217	0.00317763	0.588661	1.03871e-07	0.531477	2.61651e-06	0.425742	0.000265262	0.464071	5.90984e-05	0.596659	6.28689e-08	0.683914	9.34518e-11	0.66337	5.25519e-10	0.509204	7.89167e-06	0.638085	3.69203e-09	0.763943	2.25498e-14	0.481565	2.80017e-05	0.531485	2.61536e-06	0.677084	1.68497e-10	0.846	5.73052e-20	0.760302	3.52967e-14	0.737917	4.70786e-13	0.667184	3.85313e-10	0.741115	3.30485e-13	0.641928	2.77709e-09	0.461788	6.49566e-05	0.550661	9.47308e-07	0.519897	4.69044e-06	0.477201	3.38655e-05	0.572515	2.74912e-07	0.605269	3.60572e-08	0.561521	5.17969e-07	0.549032	1.03524e-06	0.635492	4.46401e-09	0.670404	2.9543e-10	0.629576	6.83967e-09	0.66962	3.15257e-10	0.617199	1.62304e-08	0.640133	3.17365e-09	0.645615	2.10524e-09	0.730597	1.03826e-12	0.600159	5.025e-08	0.606729	3.27595e-08	0.700604	2.06505e-11	0.711064	7.59816e-12	0.766962	1.54566e-14	0.79175	5.52619e-16	-0.204043	0.0926295	-0.491377	1.80869e-05	-0.244563	0.0428419	-0.198266	0.102449	-0.167008	0.170194	-0.324521	0.00651883	-0.183629	0.130955	-0.460632	6.81241e-05	-0.619809	1.35685e-08	-0.52735	3.22961e-06	-0.666534	4.06358e-10	-0.742582	2.80508e-13	-0.517686	5.23076e-06	-0.55828	6.21619e-07	-0.65717	8.62197e-10	-0.766172	1.70711e-14	-0.65179	1.31283e-09	-0.469232	4.76107e-05	-0.717552	3.99575e-12	-0.579585	1.80678e-07	-0.688673	6.13882e-11	-0.704523	1.42703e-11	-0.629884	6.69108e-09	-0.539896	1.68826e-06	-0.41544	0.00038562	-0.602349	4.36185e-08	-0.706431	1.18953e-11	-0.694801	3.53138e-11	-0.591946	8.46566e-08	-0.738652	4.34212e-13	-0.727823	1.39181e-12	-0.695779	3.22871e-11	-0.774609	5.78637e-15	-0.666355	4.12341e-10	-0.68076	1.2293e-10	-0.698163	2.59204e-11	-0.777207	4.10826e-15	-0.755016	6.67138e-14	-0.850771	2.16506e-20	-0.784354	1.56259e-15
PLUNC	NA	6.81541	46.8731	NA	darkseagreen4	0.204874	0.0912804	0.109863	0.368845	0.0187759	0.878297	0.00837846	0.945526	0.111771	0.360536	0.0543878	0.657148	0.00157839	0.98973	0.279817	0.0198803	0.27428	0.0225696	0.259651	0.0311994	0.184928	0.128205	0.183101	0.132087	0.0918507	0.452882	0.172261	0.156961	0.240019	0.0469812	0.0399645	0.744397	-0.0514871	0.674376	0.14441	0.236467	0.197299	0.10417	0.153362	0.208355	0.0364219	0.766379	0.00466475	0.969655	0.152116	0.212119	0.0671255	0.583679	0.0569037	0.642347	0.0212942	0.862124	0.15787	0.195129	0.136539	0.263264	0.0773377	0.527631	-0.00832297	0.945886	0.133518	0.274074	0.0255618	0.834848	0.0382003	0.75532	0.14003	0.251136	0.0735507	0.548099	0.0605515	0.621134	0.0439151	0.720122	0.155854	0.200969	-0.00530415	0.965498	0.0976722	0.424629	0.0544968	0.656504	0.036909	0.763345	0.0955382	0.434867	0.0578329	0.636916	0.225332	0.0626636	0.132279	0.278591	0.0909516	0.457336	0.0690255	0.573049	0.163123	0.180492	0.223593	0.0647724	-0.343712	0.00383311	-0.218536	0.0712298	-0.231748	0.0553585	-0.268337	0.0257934	-0.231789	0.055315	-0.230906	0.0562761	-0.199566	0.100173	0.0175911	0.885924	0.0276892	0.821322	-0.232407	0.0546498	-0.228985	0.0584152	-0.335615	0.00481485	-0.0697666	0.568927	-0.0659348	0.590386	-0.15061	0.21673	-0.0519396	0.671678	-0.2161	0.0745209	-0.295737	0.0136191	-0.270569	0.0245393	-0.114765	0.347728	-0.0813392	0.506426	-0.115012	0.346685	0.0419149	0.73238	-0.0370323	0.762578	0.0218583	0.858508	-0.097705	0.424473	-0.0530762	0.664917	-0.0380993	0.755947	-0.122162	0.317327	-0.0645051	0.598486	-0.117745	0.335269	-0.094958	0.437674	-0.183277	0.131708	-0.230036	0.0572369	-0.160718	0.187092	-0.0646585	0.597614	-0.128953	0.290961	-0.116472	0.34056	-0.155778	0.20119	-0.114919	0.347081
PLVAP	turquoise	7.28482	50.1015	turquoise	turquoise	0.405877	0.000540009	0.389455	0.000941037	0.23228	0.0547861	0.479937	3.00694e-05	0.347504	0.00343776	0.422619	0.000297498	0.455031	8.55891e-05	0.303734	0.0111757	0.410833	0.00045409	0.492072	1.75262e-05	0.515009	5.96281e-06	0.384674	0.00110037	0.567351	3.71235e-07	0.567907	3.59502e-07	0.513378	6.45473e-06	0.650323	1.47012e-09	0.670099	3.03008e-10	0.573512	2.5926e-07	0.56581	4.05655e-07	0.465189	5.64126e-05	0.555198	7.38041e-07	0.576693	2.1477e-07	0.735786	5.94259e-13	0.651526	1.33988e-09	0.570234	3.14107e-07	0.600982	4.76546e-08	0.49453	1.56714e-05	0.640525	3.08282e-09	0.480024	2.99557e-05	0.5916	8.65092e-08	0.536135	2.05627e-06	0.604944	3.68329e-08	0.598415	5.62056e-08	0.692781	4.24358e-11	0.596186	6.47903e-08	0.623033	1.08508e-08	0.630243	6.52145e-09	0.656091	9.38679e-10	0.727036	1.51147e-12	0.73307	7.97084e-13	0.643827	2.40914e-09	0.675312	1.9583e-10	0.684302	9.03311e-11	0.661967	5.88443e-10	0.548064	1.09106e-06	0.396203	0.000751588	0.567072	3.7726e-07	0.611112	2.44908e-08	0.538731	1.79503e-06	0.693356	4.02783e-11	-0.10208	0.403922	-0.394785	0.000788254	-0.226029	0.0618341	-0.200577	0.0984287	-0.233231	0.0537729	-0.329646	0.005675	-0.182964	0.132379	-0.608051	3.00213e-08	-0.678899	1.44279e-10	-0.469215	4.76441e-05	-0.628139	7.57644e-09	-0.609846	2.66488e-08	-0.407248	0.000514869	-0.634274	4.87739e-09	-0.625238	9.29923e-09	-0.613731	2.05391e-08	-0.380105	0.00127501	-0.383645	0.00113771	-0.374774	0.00151016	-0.500163	1.20881e-05	-0.397138	0.000728267	-0.435424	0.000184582	-0.469804	4.64735e-05	-0.361823	0.00225182	-0.30369	0.0111879	-0.432362	0.000207256	-0.52527	3.58722e-06	-0.54696	1.15813e-06	-0.567805	3.61629e-07	-0.503413	1.03846e-05	-0.516201	5.62585e-06	-0.510201	7.52363e-06	-0.554691	7.5907e-07	-0.493488	1.64345e-05	-0.520961	4.44957e-06	-0.622444	1.13052e-08	-0.595013	6.9793e-08	-0.625431	9.17415e-09	-0.729892	1.11895e-12	-0.568229	3.52868e-07
PLXDC1	NA	7.0851	48.7279	NA	blue	-0.364253	0.00209178	-0.404309	0.000570115	-0.249138	0.0389837	-0.358235	0.0025082	-0.388426	0.000973445	-0.348974	0.00329453	-0.395091	0.000780212	-0.297611	0.0130084	-0.321262	0.00711093	-0.407634	0.000507994	-0.395162	0.000778363	-0.404227	0.000571741	-0.377642	0.00137922	-0.45345	9.12209e-05	-0.35377	0.00286352	-0.282591	0.0186392	-0.311629	0.00914595	-0.415823	0.000380376	-0.404367	0.00056898	-0.413711	0.00041012	-0.36119	0.00229522	-0.448607	0.000110669	-0.519744	4.72617e-06	-0.431488	0.000214184	-0.433949	0.000195206	-0.443014	0.000137844	-0.333123	0.0051589	-0.392242	0.0008581	-0.307519	0.0101585	-0.366365	0.00196104	-0.352739	0.00295163	-0.31535	0.00830658	-0.344677	0.00372884	-0.387882	0.000990994	-0.305699	0.010637	-0.47229	4.18189e-05	-0.439886	0.000155597	-0.404973	0.000557177	-0.357341	0.00257599	-0.446033	0.000122492	-0.372617	0.00161587	-0.387991	0.000987442	-0.412673	0.000425515	-0.409934	0.000468686	-0.427704	0.000246685	-0.244476	0.042918	-0.334001	0.00503523	-0.346251	0.00356418	-0.344657	0.00373099	-0.445119	0.000126964	0.240707	0.0463349	0.341171	0.00412012	0.209523	0.0840124	0.201021	0.0976695	0.260478	0.030647	0.261336	0.0300818	0.254332	0.0349573	0.248107	0.0398269	0.39144	0.000881264	0.472151	4.20676e-05	0.37877	0.00133057	0.459627	7.09916e-05	0.29176	0.0149975	0.410715	0.000455992	0.444275	0.000131231	0.43871	0.000162802	0.421844	0.000306028	0.267191	0.0264577	0.286912	0.0168385	0.356598	0.00263355	0.276762	0.0213281	0.343887	0.00381394	0.338576	0.00443274	0.260442	0.0306706	0.185513	0.126982	0.198263	0.102456	0.274068	0.0226782	0.369939	0.0017564	0.272095	0.0237126	0.30608	0.0105353	0.371887	0.00165316	0.305535	0.010681	0.347106	0.0034775	0.460401	6.87723e-05	0.384881	0.00109298	0.475146	3.70062e-05	0.466658	5.30538e-05	0.413553	0.000412431	0.504926	9.67055e-06	0.488684	2.04193e-05
PLXDC2	turquoise	8.73308	60.0619	turquoise	turquoise	0.639992	3.20698e-09	0.552076	8.76715e-07	0.331587	0.00538158	0.677841	1.5795e-10	0.592246	8.30753e-08	0.649581	1.55636e-09	0.669291	3.2395e-10	0.361407	0.00228024	0.40473	0.000561878	0.647525	1.82128e-09	0.520966	4.44841e-06	0.415218	0.000388689	0.676498	1.77102e-10	0.714477	5.43031e-12	0.698976	2.40354e-11	0.740305	3.61676e-13	0.71018	8.28227e-12	0.733168	7.88783e-13	0.818512	8.77198e-18	0.59332	7.76616e-08	0.713726	5.84912e-12	0.793915	4.04373e-16	0.960298	7.20286e-39	0.783408	1.77954e-15	0.738541	4.3958e-13	0.73617	5.69969e-13	0.714452	5.44369e-12	0.696718	2.96204e-11	0.681851	1.1185e-10	0.68165	1.13818e-10	0.730492	1.04995e-12	0.703758	1.53455e-11	0.710481	8.04253e-12	0.753406	8.07356e-14	0.766186	1.70424e-14	0.801786	1.25845e-16	0.79642	2.80447e-16	0.836174	3.84807e-19	0.874646	9.41698e-23	0.813566	1.98243e-17	0.818213	9.22105e-18	0.754642	6.97498e-14	0.779492	3.0277e-15	0.841578	1.37191e-19	0.682408	1.06561e-10	0.565305	4.17566e-07	0.813167	2.11476e-17	0.859509	3.32583e-21	0.78857	8.68461e-16	0.830127	1.16854e-18	-0.179033	0.141044	-0.480866	2.88726e-05	-0.155102	0.203176	-0.22164	0.0672072	-0.128762	0.291685	-0.232699	0.0543379	-0.0742575	0.54425	-0.573339	2.61914e-07	-0.776026	4.80332e-15	-0.555355	7.31665e-07	-0.72029	3.03045e-12	-0.750524	1.13183e-13	-0.632659	5.48214e-09	-0.743748	2.46015e-13	-0.801072	1.40207e-16	-0.819845	7.01237e-18	-0.572697	2.71991e-07	-0.622331	1.13948e-08	-0.560779	5.40136e-07	-0.679748	1.34137e-10	-0.655283	1.00013e-09	-0.719876	3.16029e-12	-0.62798	7.6623e-09	-0.574855	2.39503e-07	-0.554924	7.49348e-07	-0.664941	4.6269e-10	-0.713865	5.76934e-12	-0.728478	1.29916e-12	-0.72442	1.98424e-12	-0.766263	1.68771e-14	-0.700609	2.06418e-11	-0.730965	9.98381e-13	-0.715197	5.05566e-12	-0.771451	8.72215e-15	-0.71839	3.67279e-12	-0.798033	2.20982e-16	-0.81943	7.51958e-18	-0.809888	3.57899e-17	-0.956751	1.19525e-37	-0.803427	9.80158e-17
PLXNA1	blue	8.59359	59.1026	blue	blue	-0.711895	7.00411e-12	-0.617607	1.57842e-08	-0.4084	0.000494571	-0.734657	6.71705e-13	-0.654356	1.07537e-09	-0.720728	2.89817e-12	-0.745235	2.07914e-13	-0.420505	0.000321314	-0.422453	0.000299305	-0.691402	4.80675e-11	-0.547859	1.10323e-06	-0.48702	2.19974e-05	-0.639013	3.44789e-09	-0.711733	7.11661e-12	-0.637731	3.78943e-09	-0.756943	5.29998e-14	-0.694409	3.65989e-11	-0.723011	2.29454e-12	-0.808009	4.81602e-17	-0.663363	5.25821e-10	-0.758103	4.60889e-14	-0.80733	5.35732e-17	-0.982031	2.98437e-50	-0.810203	3.40401e-17	-0.767961	1.36237e-14	-0.774587	5.80352e-15	-0.745971	1.91214e-13	-0.749407	1.28853e-13	-0.600524	4.90844e-08	-0.735532	6.10933e-13	-0.649397	1.57852e-09	-0.629586	6.83494e-09	-0.668324	3.50838e-10	-0.717765	3.91136e-12	-0.728832	1.25155e-12	-0.762812	2.59403e-14	-0.803837	9.2045e-17	-0.839303	2.12773e-19	-0.830743	1.04553e-18	-0.806694	5.91749e-17	-0.787889	9.55711e-16	-0.768842	1.21819e-14	-0.779804	2.90348e-15	-0.833835	5.94447e-19	-0.72601	1.68236e-12	-0.644431	2.3021e-09	-0.834248	5.50763e-19	-0.796292	2.85777e-16	-0.794739	3.58746e-16	-0.831152	9.70963e-19	0.213684	0.0779022	0.517669	5.23532e-06	0.216761	0.0736158	0.252761	0.0361362	0.213069	0.0787816	0.319856	0.00738075	0.180141	0.13856	0.585934	1.22883e-07	0.790087	7.00642e-16	0.573174	2.64468e-07	0.692804	4.23497e-11	0.817299	1.07387e-17	0.581156	1.64363e-07	0.729884	1.11983e-12	0.774244	6.0699e-15	0.825641	2.59064e-18	0.684103	9.19129e-11	0.598755	5.49962e-08	0.609208	2.78035e-08	0.704949	1.37045e-11	0.660567	6.58326e-10	0.752594	8.88404e-14	0.678418	1.5035e-10	0.617174	1.62585e-08	0.555692	7.181e-07	0.720646	2.92247e-12	0.749454	1.28147e-13	0.780087	2.79474e-15	0.711379	7.36757e-12	0.769301	1.14908e-14	0.788314	9.003e-16	0.741132	3.29885e-13	0.792826	4.73396e-16	0.810529	3.23201e-17	0.812361	2.40931e-17	0.813244	2.08872e-17	0.837796	2.83482e-19	0.856883	5.91604e-21	0.983244	2.9237e-51	0.836707	3.48165e-19
PLXNA2	NA	7.14187	49.1183	thistle	thistle	-0.546087	1.2139e-06	-0.341012	0.00413871	-0.233609	0.0533752	-0.379042	0.00131907	-0.425387	0.000268759	-0.46684	5.26503e-05	-0.479368	3.08244e-05	-0.354789	0.00277866	-0.301399	0.0118462	-0.447045	0.000117712	-0.393548	0.000821554	-0.419	0.00033931	-0.484306	2.48163e-05	-0.467677	5.0833e-05	-0.260022	0.0309506	-0.469015	4.8049e-05	-0.291725	0.01501	-0.476566	3.48092e-05	-0.45368	9.03797e-05	-0.49819	1.32458e-05	-0.440946	0.000149357	-0.447491	0.000115657	-0.615563	1.81436e-08	-0.502566	1.08059e-05	-0.448686	0.000110321	-0.496594	1.42568e-05	-0.447622	0.000115064	-0.48316	2.61047e-05	-0.372214	0.00163637	-0.403926	0.000577705	-0.315947	0.00817825	-0.337757	0.00453569	-0.41658	0.000370199	-0.443145	0.000137144	-0.525457	3.55364e-06	-0.486098	2.29198e-05	-0.428973	0.000235318	-0.404151	0.00057324	-0.471633	4.30042e-05	-0.428601	0.000238601	-0.576978	2.11155e-07	-0.465891	5.47823e-05	-0.430134	0.000225333	-0.487615	2.14201e-05	-0.473791	3.92213e-05	-0.447194	0.000117022	-0.464498	5.80584e-05	-0.420461	0.000321817	-0.473464	3.97743e-05	-0.471417	4.34011e-05	0.224186	0.0640471	0.407699	0.000506828	0.301309	0.0118728	0.26518	0.0276586	0.2909	0.0153106	0.326518	0.00617777	0.247279	0.040515	0.456444	8.083e-05	0.380957	0.00124066	0.432375	0.000207158	0.431457	0.000214433	0.560593	5.45854e-07	0.503619	1.02848e-05	0.4945	1.56932e-05	0.430748	0.000220216	0.548033	1.09285e-06	0.448224	0.000112357	0.431958	0.00021043	0.372819	0.00160573	0.488323	2.07527e-05	0.463832	5.96874e-05	0.602473	4.32685e-08	0.473664	3.94352e-05	0.415452	0.000385444	0.257201	0.032886	0.424659	0.000276067	0.402266	0.000611641	0.471667	4.29423e-05	0.416419	0.000372331	0.455445	8.4169e-05	0.462664	6.26484e-05	0.443409	0.000135741	0.363444	0.00214387	0.532171	2.5248e-06	0.632885	5.39353e-09	0.419872	0.000328768	0.528411	3.06025e-06	0.499435	1.25041e-05	0.62101	1.24887e-08	0.47384	3.91393e-05
PLXNA3	turquoise	7.94558	54.6459	brown2	brown2	0.555019	7.45426e-07	0.531253	2.6467e-06	0.472044	4.22597e-05	0.597854	5.82597e-08	0.624616	9.71435e-09	0.605003	3.66902e-08	0.678267	1.52308e-10	0.343429	0.00386413	0.265046	0.0277401	0.538287	1.8374e-06	0.392626	0.000847212	0.409092	0.000482738	0.56635	3.9327e-07	0.575049	2.3677e-07	0.355939	0.00268566	0.529527	2.89118e-06	0.616058	1.75435e-08	0.633653	5.10203e-09	0.616602	1.69051e-08	0.672384	2.50504e-10	0.595464	6.78286e-08	0.627048	8.18528e-09	0.803328	9.95076e-17	0.602115	4.42858e-08	0.53362	2.34299e-06	0.70506	1.35598e-11	0.460058	6.97477e-05	0.563076	4.74229e-07	0.326753	0.00613854	0.623751	1.03206e-08	0.532881	2.43412e-06	0.414996	0.000391777	0.468095	4.99484e-05	0.509101	7.93058e-06	0.626206	8.68671e-09	0.591752	8.56867e-08	0.572725	2.71538e-07	0.609552	2.71763e-08	0.627066	8.17485e-09	0.582755	1.49198e-07	0.655044	1.01906e-09	0.601108	4.72692e-08	0.62215	1.15394e-08	0.591929	8.47432e-08	0.639079	3.43112e-09	0.589679	9.75146e-08	0.806078	6.51213e-17	0.571816	2.86396e-07	0.608811	2.85469e-08	0.691994	4.55675e-11	-0.268512	0.0256928	-0.384017	0.00112408	-0.102938	0.399963	-0.215394	0.0754957	-0.200278	0.0989412	-0.25122	0.0373251	-0.116839	0.339029	-0.519078	4.88433e-06	-0.632018	5.74142e-09	-0.360125	0.00237008	-0.531881	2.56276e-06	-0.684305	9.03055e-11	-0.486853	2.21616e-05	-0.62025	1.31622e-08	-0.528039	3.11857e-06	-0.558629	6.09576e-07	-0.605611	3.52559e-08	-0.534099	2.2857e-06	-0.445677	0.000124217	-0.67699	1.69849e-10	-0.513704	6.35352e-06	-0.705713	1.27409e-11	-0.616169	1.74115e-08	-0.594897	7.03041e-08	-0.556038	7.04423e-07	-0.681535	1.14952e-10	-0.535367	2.14012e-06	-0.766434	1.65186e-14	-0.537306	1.93432e-06	-0.57573	2.27409e-07	-0.67202	2.58254e-10	-0.557477	6.50168e-07	-0.532185	2.52302e-06	-0.704892	1.37784e-11	-0.7158	4.76145e-12	-0.724073	2.0567e-12	-0.664064	4.96834e-10	-0.697491	2.75804e-11	-0.812412	2.38963e-17	-0.658881	7.52939e-10
PLXNA4	NA	6.82345	46.9284	NA	NA	0.030474	0.803694	0.130355	0.285706	0.0262302	0.830593	0.0914626	0.454801	-0.0256941	0.834006	-0.0109919	0.928573	0.0840412	0.492359	-0.162671	0.18172	-0.083037	0.497563	-0.0650605	0.595333	-0.149762	0.219359	-0.0999363	0.413919	0.00661579	0.956974	-0.0888656	0.467761	-0.10189	0.404805	0.202838	0.0946149	0.128338	0.293291	-0.0726798	0.55286	-0.145869	0.231715	-0.030523	0.803385	0.140202	0.250549	0.178411	0.142453	0.0239198	0.845322	0.032594	0.790339	-0.0514902	0.674358	0.0711807	0.561101	-0.0565055	0.644681	0.00915149	0.940509	0.0798932	0.514038	0.096749	0.429041	0.0908653	0.457765	0.180869	0.136946	0.0367964	0.764046	0.0291357	0.812154	0.125787	0.30307	0.0884193	0.470009	0.0645965	0.597966	0.0132289	0.914087	0.181631	0.135271	-0.00478371	0.968882	0.0890091	0.46704	0.00815469	0.946979	-0.0732907	0.549519	0.0915956	0.454143	0.0137719	0.910575	0.0668547	0.585201	0.0375122	0.759593	0.165034	0.175372	-0.00221879	0.985564	-0.0824491	0.500623	0.213567	0.078069	0.161438	0.1851	0.0218489	0.858569	0.0156438	0.89848	0.155291	0.202621	0.101627	0.406023	0.18301	0.132282	-0.135609	0.26656	-0.0727501	0.552475	0.121254	0.320964	0.119595	0.327679	0.13256	0.277564	0.0152044	0.901317	-0.0239559	0.845091	0.00258528	0.98318	-0.024898	0.839079	0.0904987	0.459588	0.129385	0.289336	0.159247	0.191214	0.0220606	0.857213	-0.0121361	0.921161	0.0262321	0.830581	-0.157472	0.196272	-0.0563314	0.645702	-0.0908716	0.457733	-0.0251528	0.837455	-0.0401461	0.743276	0.084036	0.492386	-0.0124262	0.919282	-0.111756	0.360599	-0.0956778	0.434193	-0.0524735	0.668498	0.0249097	0.839004	-0.00666621	0.956646	-0.0495155	0.686183	-0.0606412	0.620616	-0.121517	0.319907	-0.12057	0.323723	-0.0296587	0.808845	0.00860801	0.944036
PLXNA4B	NA	6.8548	47.144	NA	floralwhite	0.152794	0.210063	0.0228232	0.852332	-0.119305	0.328862	0.0304287	0.80398	0.0431363	0.724887	-0.00820761	0.946635	-0.010517	0.931651	0.210066	0.0831942	0.21111	0.0816382	0.188462	0.120946	0.159709	0.189913	0.133838	0.272917	0.15481	0.204039	0.0930019	0.447214	0.194638	0.10902	0.272991	0.0232378	0.0583108	0.634129	0.089784	0.463155	0.11715	0.337735	0.0467404	0.702929	0.130692	0.284451	0.128795	0.291558	0.140474	0.249624	0.0714532	0.559598	0.155225	0.202815	0.061883	0.613466	0.105011	0.390488	0.0146153	0.905123	0.135951	0.265345	0.0789982	0.518778	0.167038	0.170115	0.149293	0.220824	0.203274	0.0938926	0.204302	0.0922077	0.191569	0.114826	0.204361	0.0921112	0.0719269	0.556991	0.123661	0.31138	0.132908	0.276294	0.0923194	0.450569	0.0158391	0.89722	0.0519239	0.671771	0.120584	0.323667	0.100612	0.410752	0.113349	0.353749	0.0408203	0.739117	0.00845512	0.945028	0.123641	0.311459	0.0200971	0.869805	0.103528	0.397256	-0.087685	0.473719	-0.177319	0.144953	-0.253624	0.0354843	-0.182261	0.133899	-0.128092	0.294224	-0.118188	0.333441	-0.109621	0.369906	-0.103164	0.398926	-0.0637635	0.602706	-0.186772	0.124376	-0.159273	0.19114	-0.162777	0.181434	-0.0730302	0.550942	-0.0868966	0.477719	-0.220124	0.0691492	-0.147972	0.224981	-0.0350239	0.775106	-0.138179	0.257519	-0.137382	0.260302	-0.0593471	0.628106	-0.0886702	0.468745	-0.0959176	0.433037	-0.0294885	0.809922	0.0167072	0.89162	0.0123394	0.919844	-0.0156274	0.898587	-0.0296248	0.80906	-0.0862873	0.480824	-0.169579	0.163618	-0.169198	0.16458	-0.122567	0.315711	-0.0321146	0.793354	-0.0287513	0.814588	-0.142105	0.244114	-0.141117	0.247442	-0.166328	0.171965	-0.218861	0.0708008	-0.0807587	0.509475	-0.136423	0.263673	-0.109681	0.369642
PLXNB1	turquoise	10.1857	70.0521	turquoise	turquoise	0.665816	4.3091e-10	0.528649	3.02341e-06	0.532275	2.51129e-06	0.819124	7.91689e-18	0.691497	4.76569e-11	0.811457	2.786e-17	0.725795	1.72045e-12	0.310221	0.00948235	0.239578	0.0474002	0.53942	1.73112e-06	0.437751	0.000168901	0.309413	0.00968033	0.490479	1.88352e-05	0.565971	4.01912e-07	0.69358	3.94669e-11	0.66188	5.92558e-10	0.598103	5.73374e-08	0.713064	6.2444e-12	0.737495	4.93126e-13	0.554544	7.65262e-07	0.629255	6.99804e-09	0.751894	9.64439e-14	0.90684	7.72909e-27	0.780635	2.59563e-15	0.701052	1.98032e-11	0.748638	1.40835e-13	0.642092	2.7434e-09	0.621972	1.16826e-08	0.510125	7.5512e-06	0.6149	1.89782e-08	0.56074	5.41329e-07	0.438032	0.000167093	0.54946	1.0114e-06	0.567973	3.58144e-07	0.655174	1.00877e-09	0.625243	9.29596e-09	0.673724	2.23893e-10	0.729469	1.17015e-12	0.723384	2.20827e-12	0.701176	1.95746e-11	0.710001	8.4271e-12	0.671674	2.65802e-10	0.708085	1.01463e-11	0.745436	2.03209e-13	0.635253	4.54253e-09	0.676963	1.70242e-10	0.834618	5.14271e-19	0.805825	6.77332e-17	0.852584	1.4826e-20	0.833425	6.41108e-19	-0.104315	0.393655	-0.349416	0.00325248	-0.0548342	0.654512	-0.0652564	0.594223	-0.0625006	0.609923	-0.18989	0.118103	-0.0266083	0.828188	-0.409193	0.000481034	-0.708086	1.01447e-11	-0.407448	0.000511295	-0.601023	4.75295e-08	-0.75176	9.797e-14	-0.491834	1.77165e-05	-0.627659	7.8386e-09	-0.6458	2.07599e-09	-0.716731	4.33861e-12	-0.685169	8.37081e-11	-0.530147	2.80099e-06	-0.642717	2.61813e-09	-0.705173	1.34146e-11	-0.719116	3.41339e-12	-0.738305	4.51153e-13	-0.719345	3.33511e-12	-0.710362	8.13612e-12	-0.630572	6.36964e-09	-0.787767	9.72208e-16	-0.787364	1.02871e-15	-0.831993	8.33269e-19	-0.631152	6.11013e-09	-0.781756	2.22975e-15	-0.791236	5.94778e-16	-0.72214	2.50903e-12	-0.795734	3.10178e-16	-0.720076	3.09679e-12	-0.76994	1.05897e-14	-0.813168	2.11453e-17	-0.83473	5.03725e-19	-0.828349	1.60633e-18	-0.919149	8.20959e-29	-0.851671	1.79504e-20
PLXNB2	NA	6.96396	47.8948	NA	coral2	-0.0924734	0.449811	0.0674858	0.581656	0.193645	0.110873	0.154158	0.205975	-0.00516928	0.966375	-0.0501414	0.682426	0.0251922	0.837203	-0.0838951	0.493114	0.0130893	0.91499	0.0832764	0.49632	-0.0538128	0.660549	-0.0866276	0.479089	0.131315	0.28214	0.0982447	0.421906	0.120687	0.323249	0.0268287	0.826787	0.123368	0.312535	0.193098	0.111904	0.0741039	0.545085	0.0628611	0.607859	0.130557	0.284951	0.0250031	0.838409	0.156755	0.198344	0.035908	0.769584	0.0439416	0.719961	0.0732502	0.54974	0.109573	0.370114	0.0801102	0.512892	0.196002	0.106512	0.319863	0.00737939	0.261761	0.0298056	0.206636	0.0884693	0.156177	0.200024	0.176444	0.146979	0.245908	0.041676	0.149501	0.220176	0.127396	0.296876	0.245209	0.0422787	0.271236	0.0241752	0.243492	0.0437894	0.276702	0.0213573	0.112484	0.357461	0.17741	0.144743	0.0990292	0.418191	0.163898	0.178404	0.240891	0.0461631	0.17708	0.145505	0.231634	0.0554827	0.189523	0.118828	0.27027	0.0247044	0.0302826	0.804903	0.0918266	0.453001	0.187255	0.12339	0.0696464	0.569595	0.056788	0.643025	0.0037664	0.975497	0.105625	0.387708	-0.22142	0.0674869	-0.241785	0.0453354	0.084393	0.490543	-0.108946	0.372876	-0.109193	0.371787	0.0322444	0.792537	-0.0392119	0.749051	-0.103744	0.396265	0.00309986	0.979832	0.107379	0.379834	-0.310119	0.00950713	-0.0445344	0.716341	-0.178476	0.142307	-0.132487	0.277829	-0.150336	0.217579	-0.162896	0.18111	-0.214911	0.076169	-0.305458	0.0107017	-0.160321	0.188198	-0.073954	0.545902	-0.231691	0.0554204	-0.26814	0.0259062	-0.158929	0.192112	-0.18083	0.137032	-0.14937	0.220584	-0.107479	0.379388	-0.194203	0.109828	-0.0985495	0.420461	-0.277422	0.021008	-0.0860864	0.481849	-0.0881712	0.47126	-0.1857	0.126592	-0.0876643	0.473824
PLXNB3	turquoise	7.87466	54.1581	brown2	brown2	0.556421	6.89566e-07	0.484773	2.43086e-05	0.468188	4.97521e-05	0.705557	1.29321e-11	0.672232	2.53715e-10	0.667763	3.67418e-10	0.64303	2.55746e-09	0.203508	0.0935067	0.197433	0.103931	0.467381	5.14684e-05	0.30374	0.011174	0.265002	0.0277669	0.344163	0.00378407	0.509775	7.67894e-06	0.478954	3.13854e-05	0.587322	1.12825e-07	0.61634	1.72093e-08	0.495931	1.46977e-05	0.555737	7.1629e-07	0.49661	1.42468e-05	0.616497	1.70268e-08	0.584934	1.30643e-07	0.756957	5.29055e-14	0.616329	1.72227e-08	0.520018	4.66256e-06	0.611618	2.36742e-08	0.495114	1.52585e-05	0.562419	4.92262e-07	0.417197	0.000362091	0.545626	1.24442e-06	0.438057	0.000166931	0.388777	0.000962271	0.425951	0.00026323	0.399426	0.000673933	0.548594	1.06016e-06	0.521021	4.43639e-06	0.612821	2.18381e-08	0.597518	5.952e-08	0.591623	8.63852e-08	0.573308	2.62395e-07	0.599431	5.26618e-08	0.612364	2.25197e-08	0.577836	2.00626e-07	0.605201	3.62176e-08	0.589782	9.68889e-08	0.594875	7.04028e-08	0.794547	3.68902e-16	0.643068	2.55026e-09	0.622993	1.08816e-08	0.681007	1.20329e-10	-0.032852	0.788718	-0.234998	0.051933	0.0545908	0.655949	0.00616995	0.959871	0.0227692	0.852677	-0.121855	0.318555	0.0123609	0.919705	-0.350273	0.00317241	-0.650128	1.49237e-09	-0.303896	0.0111302	-0.493851	1.61646e-05	-0.611361	2.40861e-08	-0.580587	1.70104e-07	-0.583997	1.38335e-07	-0.535725	2.10062e-06	-0.630822	6.25666e-09	-0.600221	5.00499e-08	-0.502768	1.07038e-05	-0.555267	7.35251e-07	-0.551963	8.82187e-07	-0.545524	1.25124e-06	-0.598198	5.69904e-08	-0.64774	1.79172e-09	-0.693803	3.86765e-11	-0.575444	2.313e-07	-0.693298	4.04938e-11	-0.648925	1.6366e-09	-0.750496	1.13543e-13	-0.508949	7.98849e-06	-0.575236	2.34171e-07	-0.628719	7.27029e-09	-0.654826	1.03658e-09	-0.625179	9.33751e-09	-0.65904	7.43504e-10	-0.676904	1.71087e-10	-0.62044	1.29909e-08	-0.594451	7.2316e-08	-0.623654	1.03909e-08	-0.768915	1.20696e-14	-0.668916	3.34137e-10
PLXNC1	NA	6.94074	47.7351	NA	coral1	0.0116489	0.924316	-0.068775	0.574445	-0.251324	0.0372446	-0.180039	0.138787	-0.212654	0.0793801	-0.105171	0.389766	-0.142056	0.244277	0.293034	0.0145434	0.213494	0.0781727	0.219228	0.0703169	0.267484	0.0262862	0.182135	0.134173	0.160578	0.187481	0.182723	0.132899	-0.0687731	0.574456	0.0691527	0.572341	-0.0378463	0.757517	0.0195147	0.873547	0.0517988	0.672517	0.0286697	0.815104	0.018877	0.877647	-0.0710985	0.561554	-0.0272539	0.824085	0.109327	0.371198	0.146352	0.230156	-0.0424258	0.729243	0.206634	0.0884716	0.125112	0.30569	0.0883148	0.470536	0.0500249	0.683125	0.0763852	0.532743	0.0965845	0.42983	0.217612	0.0724643	0.253245	0.0357696	0.0294221	0.810342	-0.00656234	0.957321	-0.129329	0.289547	0.049792	0.684523	-0.0210308	0.863813	0.0778835	0.524713	0.111537	0.361547	0.0353288	0.7732	0.159821	0.189597	0.114463	0.349009	-0.167307	0.169419	-0.227123	0.0605496	-0.187557	0.122774	-0.118914	0.330458	-0.0740121	0.545585	-0.119062	0.329856	-0.333446	0.00511317	-0.221858	0.0669323	-0.326254	0.00622191	-0.343071	0.00390373	-0.396533	0.000743276	-0.331628	0.00537551	-0.35266	0.00295851	-0.183696	0.130811	0.086342	0.480545	-0.19937	0.100513	-0.167339	0.169336	-0.0966283	0.42962	0.268775	0.0255428	-0.0783575	0.522185	-0.00462765	0.969897	0.0404487	0.741408	0.0770347	0.529255	0.0987321	0.419596	0.159315	0.191022	-0.0267976	0.826985	0.0992671	0.417069	0.143169	0.240562	0.295579	0.0136718	0.392572	0.000848729	0.391482	0.00088004	0.217877	0.0721085	0.168027	0.167563	0.197349	0.10408	0.0257708	0.833517	0.130533	0.285043	0.0433816	0.723385	0.113795	0.351847	0.0452777	0.711812	0.143694	0.238823	0.111569	0.361407	0.0828907	0.498323	-0.0172103	0.888377	0.0546987	0.655312	0.0574656	0.639061	0.0653768	0.593541
PLXND1	NA	7.48418	51.4726	NA	darkmagenta	-0.1609	0.186588	-0.149081	0.221488	-0.0561368	0.646845	-0.059494	0.627254	0.0142136	0.907719	-0.0134977	0.912348	-0.107261	0.38036	-0.12775	0.295523	-0.201466	0.0969145	-0.207384	0.0872974	-0.0379689	0.756757	-0.142959	0.241261	-0.27036	0.0246546	-0.33627	0.00472789	-0.0239942	0.844847	-0.204535	0.0918283	-0.0846648	0.489142	-0.347028	0.00348532	-0.219094	0.0704934	-0.136009	0.265141	-0.255412	0.0341652	-0.171306	0.159308	-0.275389	0.0220076	-0.113968	0.351109	-0.204324	0.0921722	-0.182652	0.133052	-0.368723	0.00182376	-0.334279	0.00499674	-0.207332	0.0873782	-0.405755	0.000542295	-0.46116	6.66602e-05	-0.344878	0.00370741	-0.351855	0.0030292	-0.366035	0.00198098	-0.313022	0.0088235	-0.31634	0.00809488	-0.228978	0.0584222	-0.288616	0.0161703	-0.388307	0.000977264	-0.239691	0.0472925	-0.31817	0.00771588	-0.253765	0.0353792	-0.207063	0.0877988	-0.230333	0.0569069	-0.265896	0.0272257	-0.263046	0.0289829	-0.148498	0.223321	-0.252109	0.0366356	-0.148077	0.224648	-0.333946	0.00504303	0.204753	0.0914756	0.249568	0.0386359	0.150836	0.216036	0.24704	0.0407154	0.146226	0.230561	0.183993	0.130181	0.147375	0.226879	0.440584	0.000151463	0.348191	0.00337016	0.113789	0.351872	0.241019	0.0460438	0.244065	0.0432808	0.0852323	0.486224	0.10232	0.402816	0.16347	0.179556	0.250179	0.0381466	-0.0410143	0.737921	0.308179	0.00998943	0.0921386	0.45146	0.125092	0.30577	0.171331	0.159245	0.162733	0.181552	0.12906	0.290558	0.127514	0.296425	0.192367	0.113294	0.0903463	0.460348	0.108439	0.375121	0.13166	0.280866	0.385982	0.00105453	0.263679	0.0285845	0.28717	0.0167356	0.223536	0.0648425	0.280804	0.019431	0.319256	0.00749854	0.134553	0.270337	0.32774	0.00597682	0.256164	0.0336222	0.170172	0.162127	0.290477	0.0154667	0.130292	0.285941
PM20D1	NA	7.15972	49.2411	NA	darkseagreen4	0.23995	0.0470466	-0.0857353	0.483645	-0.0814803	0.505687	-0.0585233	0.632893	-0.0330916	0.787213	-0.0718495	0.557417	-0.0457642	0.708853	0.306343	0.0104655	0.228931	0.0584757	0.0834729	0.495301	0.104857	0.391188	0.165592	0.173895	0.205799	0.0897961	0.0615094	0.615613	-0.0673858	0.582218	0.0228987	0.851848	-0.0147774	0.904075	0.118816	0.330864	-0.0103088	0.933001	0.133471	0.274246	-0.0214131	0.861362	-0.0658396	0.590924	-0.0116119	0.924555	-0.0129771	0.915716	0.0295224	0.809707	0.00856623	0.944307	-0.0725283	0.55369	-0.0540161	0.659346	0.0102633	0.933297	-0.0655538	0.59254	0.000358566	0.997667	-0.00728018	0.952658	0.085248	0.486143	0.0641444	0.600537	0.0672956	0.582724	0.0319889	0.794145	-0.095701	0.434081	-0.0348444	0.776228	-0.00969703	0.936969	-0.132596	0.277432	0.0756861	0.536511	0.0354628	0.772363	0.0617772	0.614074	-0.0534383	0.662769	0.0826948	0.499343	-0.0841434	0.491831	-0.0654124	0.59334	-0.0813509	0.506365	-0.117921	0.334545	-0.0737047	0.54726	-0.236643	0.0502657	-0.237775	0.0491446	-0.34002	0.00425627	-0.250643	0.0377789	-0.272376	0.0235629	-0.268279	0.0258267	-0.1446	0.235844	-0.0198709	0.871258	0.164416	0.177017	-0.175929	0.148181	-0.0450191	0.713387	-0.0659749	0.59016	0.0715365	0.559139	-0.0739643	0.545845	0.0108509	0.929487	0.0431215	0.724978	0.0481932	0.694143	0.0151754	0.901505	0.131925	0.279891	0.23185	0.0552489	0.111721	0.360753	0.0133703	0.913172	0.138093	0.257818	0.153502	0.207932	0.172806	0.155632	0.0841246	0.491929	0.119104	0.329681	0.061561	0.615316	0.0865512	0.479478	0.057405	0.639415	0.0387597	0.751851	0.123403	0.312399	0.111974	0.359655	-0.0356811	0.770999	-0.138061	0.257931	0.120643	0.323429	-0.0614968	0.615686	0.0452691	0.711864	0.034543	0.778114	0.0585499	0.632738
PM20D2	turquoise	7.91091	54.4074	turquoise	turquoise	0.513944	6.28002e-06	0.597051	6.1322e-08	0.217332	0.0728422	0.527492	3.2063e-06	0.480572	2.92465e-05	0.462874	6.21056e-05	0.602497	4.32019e-08	0.418329	0.000347628	0.516866	5.44573e-06	0.628228	7.52876e-09	0.552744	8.45139e-07	0.522135	4.19706e-06	0.709614	8.75065e-12	0.7082	1.00337e-11	0.48561	2.34223e-05	0.671787	2.63312e-10	0.712658	6.49875e-12	0.660389	6.67717e-10	0.738572	4.38044e-13	0.618503	1.48442e-08	0.805986	6.60612e-17	0.694165	3.74229e-11	0.872142	1.75176e-22	0.70491	1.37551e-11	0.703037	1.64294e-11	0.703447	1.58041e-11	0.70821	1.00248e-11	0.712589	6.54286e-12	0.745464	2.02574e-13	0.725835	1.71324e-12	0.690582	5.17502e-11	0.796764	2.66619e-16	0.754102	7.43553e-14	0.7859	1.26168e-15	0.777505	3.94883e-15	0.816445	1.23711e-17	0.772534	7.58233e-15	0.83922	2.16159e-19	0.8526	1.47745e-20	0.832073	8.212e-19	0.774196	6.1074e-15	0.758067	4.62917e-14	0.813301	2.06965e-17	0.83725	3.14292e-19	0.60953	2.72147e-08	0.392384	0.000854046	0.702905	1.66355e-11	0.707132	1.11217e-11	0.541243	1.57224e-06	0.690791	5.07865e-11	-0.262809	0.0291332	-0.547682	1.11385e-06	-0.228778	0.0586486	-0.357082	0.00259597	-0.242323	0.044843	-0.37956	0.00129746	-0.235095	0.0518331	-0.695923	3.18633e-11	-0.74485	2.17201e-13	-0.642333	2.6945e-09	-0.690536	5.19621e-11	-0.681649	1.13823e-10	-0.576903	2.121e-07	-0.804192	8.71618e-17	-0.856947	5.83464e-21	-0.782835	1.92483e-15	-0.465406	5.5904e-05	-0.523386	3.94292e-06	-0.393757	0.000815837	-0.557341	6.5511e-07	-0.433014	0.000202224	-0.550277	9.67397e-07	-0.47512	3.70476e-05	-0.392639	0.000846835	-0.375935	0.00145585	-0.495119	1.52547e-05	-0.550788	9.40751e-07	-0.579869	1.77613e-07	-0.644937	2.21595e-09	-0.595259	6.87123e-08	-0.591262	8.83554e-08	-0.618934	1.4411e-08	-0.539005	1.76936e-06	-0.690503	5.21164e-11	-0.668537	3.44759e-10	-0.707437	1.07996e-11	-0.627662	7.83695e-09	-0.630402	6.44766e-09	-0.85647	6.47071e-21	-0.654411	1.07082e-09
PMAIP1	NA	6.95359	47.8234	NA	thistle3	-0.0668147	0.585427	-0.00294202	0.980859	-0.0664643	0.5874	-0.0267305	0.827411	-0.0240061	0.844771	-0.166504	0.171504	-0.0653014	0.593969	0.0347896	0.776571	0.166154	0.172419	0.0871571	0.476395	0.129886	0.287456	0.147939	0.225087	0.0983086	0.421603	0.141623	0.245733	0.119299	0.328885	-0.00700472	0.954447	0.143868	0.238249	0.135573	0.26669	0.0770087	0.529394	0.106359	0.3844	0.0802482	0.512164	0.0130256	0.915402	0.123542	0.311849	-0.0334506	0.784959	0.0415229	0.734791	0.0404469	0.74142	0.0165303	0.892761	0.212654	0.0793805	0.287537	0.0165907	0.12732	0.297168	0.282843	0.01853	0.270536	0.0245575	0.218393	0.0714202	0.275478	0.0219627	0.332706	0.00521853	0.261041	0.0302754	0.129787	0.287827	0.207342	0.0873619	0.270624	0.0245091	0.341143	0.00412333	0.240806	0.0462419	0.236651	0.0502573	0.203764	0.0930854	0.155693	0.20144	0.119732	0.327121	-0.0405083	0.741041	0.0131529	0.914579	0.125176	0.305442	0.0643849	0.599169	0.143138	0.240666	-0.0865681	0.479392	-0.0428134	0.726865	0.00367192	0.976112	-0.187683	0.122518	-0.107161	0.380805	-0.161107	0.186013	-0.106851	0.382196	-0.200896	0.0978828	-0.242264	0.0448974	-0.139872	0.251679	-0.191372	0.115208	-0.00495971	0.967738	-0.102967	0.399833	-0.152503	0.210943	-0.188361	0.121148	-0.059557	0.626888	0.0965712	0.429894	-0.21251	0.0795889	-0.0352503	0.773691	-0.196956	0.104786	0.0454952	0.710488	0.0875367	0.47447	-0.00442285	0.971228	0.0990276	0.418199	0.0287039	0.814888	0.0811003	0.50768	0.0454072	0.711024	-0.0289457	0.813357	-0.28012	0.0197413	-0.0549578	0.653783	0.0777841	0.525244	-0.0234205	0.848512	-0.0298495	0.807639	-0.157317	0.196719	-0.0284214	0.816678	-0.10683	0.382286	0.00493255	0.967914	-0.00322686	0.979006	-0.121442	0.320211	-0.108864	0.373237
PMCH	NA	6.77931	46.6249	NA	lightcyan1	-0.077275	0.527967	-0.191553	0.114857	-0.118189	0.333439	-0.126802	0.299153	-0.142818	0.24173	-0.163181	0.180338	-0.193233	0.11165	-0.00998391	0.935108	0.0137627	0.910634	-0.0456427	0.709592	-0.0556002	0.649999	-0.0562891	0.645951	-0.0992325	0.417232	-0.252026	0.0366997	-0.124778	0.306995	-0.0838223	0.493491	-0.190203	0.117488	-0.255456	0.0341327	-0.201801	0.0963493	-0.114552	0.348632	-0.186295	0.125358	-0.170339	0.16171	-0.195262	0.107867	-0.167007	0.170197	-0.214829	0.0762848	-0.141109	0.247466	-0.312759	0.00888361	-0.107221	0.380539	-0.270855	0.0243829	-0.0738155	0.546656	-0.116028	0.342414	-0.151206	0.214899	-0.15512	0.203123	-0.126626	0.299829	-0.178418	0.142437	-0.234804	0.0521324	-0.20075	0.0981328	-0.109733	0.369413	-0.192354	0.113319	-0.1687	0.165844	-0.150223	0.217927	-0.195342	0.10772	-0.218326	0.071509	-0.279741	0.0199152	-0.0436317	0.721855	-0.0063208	0.958891	-0.200609	0.0983737	-0.216108	0.0745088	-0.149529	0.220085	-0.136713	0.262652	-0.0456268	0.709688	0.149732	0.219452	-0.0883413	0.470402	-0.0276242	0.821734	-0.13338	0.274576	-0.0643571	0.599327	-0.0601756	0.623306	0.140034	0.251124	0.265032	0.0277488	0.209698	0.0837476	0.140945	0.248023	0.0545829	0.655995	0.161968	0.183642	0.194023	0.110164	0.124968	0.306255	0.293833	0.0142647	0.0612354	0.617191	0.0710012	0.562091	0.135107	0.268354	0.0666401	0.586409	0.143755	0.238622	0.191449	0.115059	0.198205	0.102558	0.171367	0.159155	0.125851	0.302821	0.0991581	0.417583	0.15288	0.209803	0.16473	0.17618	0.0330145	0.787697	0.134302	0.27124	0.0882029	0.471101	0.0707171	0.563661	0.0908532	0.457825	0.143837	0.238351	0.0745744	0.542528	0.159434	0.190686	0.0893776	0.465191	0.0683683	0.576716	0.189494	0.118887	0.209613	0.0838755
PMCHL1	NA	7.02813	48.3361	NA	firebrick4	-0.0329759	0.78794	-0.0679619	0.578989	0.0428781	0.726469	-0.118276	0.33308	0.0371613	0.761776	-0.0335931	0.784065	-0.00252858	0.983549	-0.103964	0.39526	0.010822	0.929674	-0.0646036	0.597926	-0.0775995	0.526231	0.0175096	0.886448	-0.0592324	0.628771	-0.0547217	0.655176	-0.106476	0.383876	-0.185459	0.127094	-0.0242814	0.843013	-0.121304	0.320764	-0.1427	0.242124	0.0997272	0.414902	-0.0700525	0.567341	0.0766347	0.531402	-0.100834	0.409719	-0.031975	0.794232	-0.0908669	0.457756	-0.0447388	0.715095	-0.0479668	0.69551	-0.0919021	0.452628	-0.167432	0.169096	-0.0713327	0.560262	-0.178336	0.142625	-0.0821843	0.502004	-0.0913495	0.455362	-0.152252	0.211703	-0.115771	0.343492	-0.229391	0.0579574	-0.00146655	0.990458	-0.0834314	0.495516	-0.130925	0.283586	-0.0696327	0.56967	-0.12647	0.300432	-0.142416	0.243072	-0.105109	0.390046	-0.111783	0.360481	-0.217887	0.0720954	-0.13117	0.282677	-0.0657963	0.591169	-0.149436	0.220375	-0.118724	0.331239	-0.112171	0.358808	0.110048	0.368032	0.0252343	0.836935	0.050266	0.681679	0.0340011	0.781508	-0.0292726	0.811288	0.0299053	0.807286	-0.0216439	0.859882	0.139003	0.254665	0.186516	0.124903	-0.0219463	0.857945	0.0903039	0.460559	0.0932594	0.445952	-0.0308281	0.801459	-0.00465864	0.969695	0.0256557	0.834251	0.0414542	0.735213	-0.00314013	0.97957	0.12093	0.322268	0.118579	0.331832	0.120616	0.323537	0.0904748	0.459708	0.0995957	0.415521	0.0544942	0.656519	0.0330022	0.787774	0.0546762	0.655445	-0.00703364	0.954259	0.170722	0.160755	0.221856	0.0669344	0.326748	0.00613945	0.237535	0.0493799	0.156355	0.199507	0.206602	0.0885226	0.0159875	0.896262	0.0736515	0.547549	0.0435123	0.722585	0.11265	0.356744	0.129262	0.289799	0.0779566	0.524323	0.106606	0.383294	0.0808279	0.509111
PMCHL2	NA	6.85251	47.1283	NA	NA	0.0307016	0.802257	-0.00724788	0.952867	-0.0990079	0.418292	-0.0380665	0.75615	-0.167286	0.169473	-0.12944	0.28913	-0.142863	0.24158	-0.0440104	0.71954	-0.0603259	0.622438	-0.100715	0.410272	-0.204477	0.0919233	-0.0773363	0.527639	-0.00868368	0.943545	0.0167971	0.891041	0.0475791	0.697852	-0.0541312	0.658665	-0.0692524	0.571785	0.0378773	0.757325	0.0776903	0.525745	-0.176525	0.146792	-0.0480471	0.695025	-0.14648	0.229745	-0.0188509	0.877814	-0.114799	0.347587	-0.0614627	0.615882	-0.132555	0.27758	0.04819	0.694163	-0.0503687	0.681064	0.0700033	0.567614	0.00102594	0.993325	0.14327	0.240226	0.0281596	0.818337	0.0696982	0.569307	0.0593912	0.627849	-0.145027	0.234451	0.0225603	0.854014	0.0668793	0.585063	0.144959	0.234672	0.0567594	0.643193	0.105634	0.387669	-0.142697	0.242133	-0.0466432	0.703518	0.0272895	0.82386	-0.0278467	0.820322	0.1294	0.28928	0.137634	0.259419	-0.0978217	0.423917	0.0946326	0.439253	0.0502028	0.682058	0.0600681	0.623928	-0.109675	0.369669	-0.00284584	0.981485	-0.0178571	0.88421	-0.0116406	0.92437	0.00482511	0.968613	0.00214735	0.986029	-0.0775464	0.526515	-0.00817618	0.946839	-0.013794	0.910432	-0.00441653	0.971269	-0.07939	0.516701	0.0149895	0.902705	0.0298775	0.807462	0.180845	0.136999	-0.0260387	0.831812	-0.0161888	0.894964	0.10046	0.411465	-0.0983254	0.421523	-0.165481	0.174188	-0.00714226	0.953554	-0.156042	0.200417	-0.0224928	0.854446	0.126207	0.301445	0.0763955	0.532688	-0.11053	0.365925	0.0758838	0.535444	-0.0399477	0.744501	-0.111488	0.361758	-0.229292	0.0580687	-0.0425119	0.728715	-0.0391291	0.749563	-0.0906551	0.45881	0.0372282	0.761359	-0.0870283	0.47705	-0.069061	0.572851	-0.0751616	0.539346	-0.069682	0.569397	-0.0180295	0.8831	-0.00852944	0.944546	0.0514258	0.674742
PMEPA1	NA	6.92495	47.6265	NA	NA	0.108401	0.375285	-0.150947	0.215694	-0.0228532	0.85214	0.00685232	0.955437	0.0544842	0.656579	0.0849066	0.487898	-0.000714064	0.995354	0.0590476	0.629844	-0.0480868	0.694786	0.00606646	0.960543	0.039796	0.745438	0.000162675	0.998942	-0.0705496	0.564587	-0.204758	0.0914677	-0.0810733	0.507822	-0.0387317	0.752025	-0.158714	0.192721	-0.123606	0.311597	0.0238037	0.846063	-0.044001	0.719597	-0.0521393	0.670488	0.0835829	0.494731	-0.062363	0.610711	0.0367258	0.764486	-0.00871392	0.943348	-0.0711153	0.561461	-0.0557569	0.649077	-0.00472341	0.969274	-0.156721	0.198443	-0.108686	0.374027	-0.191623	0.114723	-0.144945	0.234716	-0.154063	0.206258	-0.116737	0.339454	-0.178145	0.143059	-0.0539771	0.659577	-0.131969	0.279731	-0.103736	0.396302	-0.151323	0.214538	-0.126946	0.298598	-0.168069	0.167457	-0.134433	0.27077	-0.111825	0.3603	-0.0434108	0.723206	-0.0160982	0.895548	0.0157624	0.897715	-0.0874796	0.474759	-0.0582263	0.634622	-0.0569527	0.642061	-0.145104	0.234199	-0.0107625	0.93006	0.0162734	0.894418	-0.191779	0.114421	0.0491149	0.688591	0.0271963	0.824451	-0.0735243	0.548243	-0.0745032	0.542915	0.168576	0.166161	0.139676	0.252348	-0.0767875	0.530581	0.167311	0.16941	0.020498	0.867231	0.0072497	0.952856	0.0741467	0.544853	0.00769019	0.949995	-0.0707421	0.563523	-0.11435	0.349489	0.179322	0.140394	-0.0800717	0.513095	0.0703575	0.565651	-0.0373935	0.760331	-0.107686	0.378463	-0.0219761	0.857754	0.00928848	0.93962	0.0823724	0.501023	-0.0581118	0.635289	-0.040512	0.741018	0.0998824	0.414173	0.111194	0.363037	0.0175047	0.88648	0.00868588	0.94353	0.0588603	0.630932	-0.0977574	0.424223	0.217325	0.0728513	-0.0697797	0.568854	0.0726467	0.553041	-0.0650074	0.595634	-0.00672677	0.956253	0.0606187	0.620746	-0.0137232	0.91089
PMF1	turquoise	7.99173	54.9633	violet	violet	0.490246	1.90346e-05	0.429032	0.000234794	0.404656	0.000563321	0.620845	1.26325e-08	0.549891	9.8796e-07	0.514401	6.14204e-06	0.617009	1.64428e-08	0.0888638	0.46777	0.302973	0.0113905	0.499884	1.2246e-05	0.38758	0.00100083	0.351621	0.00305002	0.479972	3.00236e-05	0.5558	7.13796e-07	0.534951	2.1869e-06	0.506196	9.10703e-06	0.629454	6.89942e-09	0.539448	1.7286e-06	0.558253	6.22546e-07	0.583484	1.42733e-07	0.585604	1.25396e-07	0.759563	3.862e-14	0.718007	3.81726e-12	0.644912	2.22013e-09	0.62334	1.06213e-08	0.669248	3.25114e-10	0.517944	5.16486e-06	0.531164	2.65889e-06	0.376706	0.00142075	0.521271	4.38166e-06	0.349958	0.00320168	0.506717	8.88481e-06	0.434659	0.000190024	0.447896	0.000113823	0.575899	2.25154e-07	0.524451	3.73799e-06	0.642505	2.65994e-09	0.670486	2.93422e-10	0.589111	1.01012e-07	0.680189	1.29137e-10	0.589722	9.72527e-08	0.530778	2.71195e-06	0.567037	3.78014e-07	0.489913	1.93222e-05	0.496736	1.41643e-05	0.381269	0.00122831	0.565096	4.22589e-07	0.601253	4.68284e-08	0.537541	1.91071e-06	0.608748	2.86666e-08	0.0177233	0.885072	-0.201094	0.0975459	0.0631425	0.60625	-0.066109	0.589403	0.0313442	0.798205	-0.0644042	0.599059	0.00474751	0.969117	-0.336657	0.00467723	-0.60453	3.78442e-08	-0.352129	0.00300495	-0.464712	5.75433e-05	-0.509005	7.9674e-06	-0.442842	0.000138766	-0.584063	1.37783e-07	-0.551603	8.99762e-07	-0.52528	3.58547e-06	-0.509753	7.68687e-06	-0.46569	5.52444e-05	-0.314584	0.00847365	-0.494606	1.5617e-05	-0.351232	0.00308487	-0.488458	2.0627e-05	-0.636773	4.06507e-09	-0.56586	4.04488e-07	-0.445336	0.000125888	-0.452875	9.33522e-05	-0.52452	3.72518e-06	-0.54461	1.31406e-06	-0.380146	0.00127333	-0.476983	3.41875e-05	-0.490841	1.85298e-05	-0.445021	0.000127452	-0.483327	2.5913e-05	-0.63206	5.72402e-09	-0.60058	4.89069e-08	-0.549814	9.92097e-07	-0.516594	5.5186e-06	-0.589353	9.95105e-08	-0.703885	1.51623e-11	-0.642547	2.65163e-09
PMFBP1	NA	6.80077	46.7725	NA	coral2	0.179205	0.140657	0.212736	0.0792617	0.211316	0.0813338	0.148748	0.222533	0.233645	0.0533373	0.230757	0.0564394	0.133849	0.272876	0.111334	0.362425	0.111741	0.360664	0.184436	0.129242	0.158004	0.194746	0.0767714	0.530668	0.154028	0.20636	0.301978	0.0116768	0.161397	0.185213	0.175957	0.148115	0.214891	0.0761983	0.141612	0.245768	0.23201	0.0550756	0.155879	0.200894	0.319814	0.00738879	0.239532	0.0474444	0.299366	0.0124585	0.190702	0.116511	0.191145	0.115648	0.272228	0.0236417	0.362206	0.00222584	0.217915	0.0720578	0.251171	0.0373637	0.42068	0.000319269	0.305222	0.0107656	0.230604	0.056608	0.266939	0.0266058	0.31507	0.00836714	0.215299	0.0756277	0.3083	0.00995894	0.353271	0.00290581	0.38413	0.00111998	0.331415	0.00540696	0.284571	0.0177948	0.273773	0.0228302	0.402403	0.000608768	0.241538	0.0455629	0.371703	0.00166267	0.101797	0.405237	0.270474	0.0245918	0.264322	0.0281846	0.303972	0.0111093	0.273425	0.0230109	0.324456	0.00653011	-0.0211631	0.862965	-0.207136	0.0876839	0.016424	0.893446	-0.000551154	0.996414	0.0460183	0.707309	-0.0929259	0.447587	0.020415	0.867764	-0.289098	0.0159854	-0.453525	9.09457e-05	-0.254633	0.0347344	-0.157234	0.196957	-0.206198	0.0891607	-0.213184	0.0786174	-0.225881	0.0620091	-0.300295	0.0121753	-0.443171	0.000137004	-0.0961148	0.432087	-0.0747856	0.541383	-0.0784873	0.521494	-0.229216	0.058154	-0.213161	0.0786494	-0.247458	0.0403657	-0.0556175	0.649897	-0.239071	0.0478855	-0.158836	0.192377	-0.233339	0.0536596	-0.340844	0.00415835	-0.238208	0.0487203	-0.246909	0.0408256	-0.297133	0.0131619	-0.244645	0.0427704	-0.314402	0.00851365	-0.313672	0.00867625	-0.297789	0.0129517	-0.30544	0.0107067	-0.326815	0.00612833	-0.239848	0.0471435	-0.149809	0.219216	-0.32452	0.00651901	-0.235493	0.0514261
PML	NA	7.06752	48.607	NA	cyan	-0.110832	0.364609	0.0097314	0.936746	0.224188	0.0640446	-0.0140376	0.908857	0.100185	0.41275	0.0473756	0.699083	0.0493026	0.687462	-0.422715	0.000296451	-0.404829	0.000559956	-0.360982	0.0023097	-0.396374	0.000747273	-0.406316	0.000531827	-0.247933	0.0399709	-0.172605	0.15612	0.0195227	0.873496	-0.19197	0.114056	-0.0939844	0.442408	-0.060358	0.622252	-0.105816	0.386847	-0.112505	0.357369	0.0345766	0.777904	-0.0349258	0.775719	-0.0921975	0.45117	-0.132288	0.278558	-0.143741	0.238669	-0.11874	0.331173	-0.0779084	0.52458	-0.243826	0.0434925	0.0727553	0.552446	-0.157431	0.196392	-0.0483855	0.692984	-0.212779	0.0792003	-0.318368	0.00767585	-0.285308	0.0174885	0.0153257	0.900534	-0.0889215	0.467481	0.0335032	0.784629	-0.0126986	0.917519	0.0120232	0.921892	-0.0799526	0.513724	-0.0847572	0.488666	0.016818	0.890906	-0.159244	0.191221	-0.149294	0.220822	-0.175063	0.15022	0.102483	0.40206	-0.0564966	0.644733	0.0905532	0.459317	0.0549512	0.653822	0.0142404	0.907546	0.347046	0.0034835	0.371733	0.00166109	0.51822	5.09536e-06	0.436725	0.000175657	0.511105	7.20365e-06	0.445238	0.000126374	0.44629	0.000121264	0.138156	0.257599	-0.130047	0.286855	0.350228	0.00317656	0.265096	0.0277098	0.30988	0.0095654	-0.00551194	0.964148	0.1682	0.16712	0.163514	0.179436	0.0922163	0.451077	0.16203	0.183472	-0.00668836	0.956502	0.0170984	0.889098	0.0250889	0.837862	-0.0800439	0.513242	0.0106821	0.930581	-0.122636	0.315437	-0.247486	0.0403424	-0.284251	0.017929	-0.0569811	0.641894	-0.197948	0.103014	-0.094106	0.441815	-0.0292369	0.811513	-0.0625877	0.609424	0.106077	0.385673	-0.0730949	0.550588	-0.0130161	0.915464	-0.00119323	0.992236	0.0477731	0.69668	0.0758605	0.535569	0.0964565	0.430444	0.0989252	0.418683	0.0601359	0.623536	-0.0212391	0.862477
PMM1	NA	10.9228	75.1215	orangered4	orangered4	-0.333713	0.00507551	-0.415787	0.000380861	-0.17803	0.143322	-0.343022	0.0039092	-0.346954	0.00349277	-0.268636	0.0256225	-0.308208	0.00998203	-0.334362	0.00498521	-0.472423	4.15825e-05	-0.439403	0.000158523	-0.5389	1.77918e-06	-0.466692	5.2977e-05	-0.543056	1.42784e-06	-0.532153	2.52711e-06	-0.33802	0.00450239	-0.544657	1.31076e-06	-0.553124	8.27633e-07	-0.396941	0.00073313	-0.437288	0.000171919	-0.529371	2.91418e-06	-0.450051	0.000104503	-0.564848	4.28649e-07	-0.605022	3.66435e-08	-0.499739	1.23286e-05	-0.519088	4.88176e-06	-0.638533	3.57216e-09	-0.402036	0.00061648	-0.594172	7.36006e-08	-0.435807	0.000181911	-0.62277	1.10521e-08	-0.509015	7.96323e-06	-0.633294	5.23657e-09	-0.599076	5.38749e-08	-0.651128	1.38165e-09	-0.586575	1.18136e-07	-0.652189	1.27284e-09	-0.529897	2.83703e-06	-0.553238	8.22443e-07	-0.615964	1.76559e-08	-0.67637	1.79045e-10	-0.519705	4.73519e-06	-0.602291	4.37836e-08	-0.563401	4.65549e-07	-0.604549	3.77975e-08	-0.423448	0.000288611	-0.173603	0.153705	-0.439242	0.000159504	-0.484963	2.41048e-05	-0.258203	0.0321868	-0.423949	0.000283356	0.0411935	0.736818	0.45618	8.16999e-05	0.258634	0.0318901	0.346656	0.00352286	0.226329	0.0614795	0.395679	0.000764963	0.140197	0.250567	0.560157	5.59423e-07	0.516729	5.48228e-06	0.519014	4.8998e-06	0.476416	3.5035e-05	0.478583	3.18956e-05	0.362494	0.00220657	0.649417	1.5761e-09	0.652071	1.28453e-09	0.551696	8.95178e-07	0.229471	0.057867	0.114233	0.349983	0.0926519	0.448933	0.383084	0.00115853	0.154761	0.204185	0.261714	0.0298361	0.352345	0.00298601	0.193502	0.111142	0.117268	0.337245	0.219748	0.0696371	0.289124	0.0159758	0.28051	0.0195641	0.274667	0.0223721	0.381095	0.00123518	0.381973	0.00120081	0.348423	0.00334761	0.429113	0.000234092	0.455494	8.40042e-05	0.47594	3.57616e-05	0.420326	0.000323401	0.413691	0.000410419	0.41645	0.000371927	0.58586	1.23446e-07	0.45067	0.00010196
PMM2	NA	7.68701	52.8676	NA	lightgreen	-0.06851	0.575924	-0.000290192	0.998112	0.168274	0.166931	-0.00867551	0.943598	0.153914	0.206702	0.0930003	0.447222	0.0201478	0.86948	-0.20596	0.0895393	-0.338704	0.00441685	-0.205091	0.0909307	-0.300755	0.0120374	-0.247676	0.040184	-0.267938	0.0260228	-0.239548	0.047429	-0.120652	0.323391	-0.149929	0.218842	-0.132848	0.27651	-0.19337	0.111391	-0.247535	0.0403014	-0.1033	0.398298	-0.203819	0.0929968	-0.0906599	0.458786	-0.173475	0.154013	-0.182856	0.132613	-0.201911	0.0961637	-0.209396	0.0842038	-0.07201	0.556535	-0.200606	0.0983794	-0.19812	0.102708	-0.207563	0.0870178	-0.223076	0.0654101	-0.337621	0.00455288	-0.384966	0.00108999	-0.380876	0.00124389	-0.188858	0.120151	-0.274245	0.0225875	-0.0897359	0.463396	-0.187487	0.122917	-0.195145	0.108082	-0.212651	0.0793847	-0.253659	0.0354585	-0.252408	0.0364061	-0.249155	0.0389698	-0.32707	0.00608627	-0.0373849	0.760385	0.0620541	0.612483	-0.0729846	0.551192	-0.162534	0.182095	0.0156506	0.898436	-0.0927159	0.448618	0.192153	0.113704	0.407442	0.000511406	0.325319	0.0063806	0.387478	0.0010042	0.313642	0.00868317	0.313604	0.00869171	0.280848	0.019411	0.395027	0.000781879	0.0745315	0.542762	0.361809	0.00225277	0.277061	0.0211825	0.158784	0.192525	0.195063	0.108233	0.281613	0.0190692	0.255612	0.0340201	0.239097	0.0478609	-0.0180899	0.882711	0.10474	0.391719	-0.00118966	0.992259	0.0717633	0.557891	0.0515439	0.674037	-0.0369714	0.762957	-0.0507141	0.678996	-0.182429	0.133534	-0.127382	0.296928	-0.108629	0.374278	-0.0828611	0.498478	-0.101493	0.406647	0.149478	0.220246	0.0247653	0.839926	-0.0174652	0.886734	0.128806	0.291517	-0.0862791	0.480866	0.126297	0.301099	0.081849	0.503756	0.131758	0.280508	0.112656	0.356719	0.0613116	0.616751	0.150575	0.216839	0.0101861	0.933797
PMP2	NA	13.4279	92.3509	darkgrey	darkgrey	0.349488	0.00324575	0.247631	0.0402215	0.172476	0.156435	0.302083	0.0116464	0.22331	0.0651198	0.195881	0.106733	0.175339	0.149568	0.269562	0.0250987	0.372308	0.00163154	0.487946	2.1106e-05	0.302392	0.0115569	0.181944	0.134589	0.48196	2.75207e-05	0.513398	6.44839e-06	0.433943	0.000195245	0.444678	0.000129177	0.466288	5.38806e-05	0.463444	6.0657e-05	0.566822	3.82732e-07	0.286497	0.0170045	0.347595	0.0034287	0.37076	0.00171218	0.62888	7.18725e-09	0.355473	0.00272296	0.309189	0.0097357	0.377795	0.00137254	0.420193	0.000324962	0.45298	9.29589e-05	0.584518	1.34012e-07	0.642774	2.60694e-09	0.845191	6.73641e-20	0.599388	5.28065e-08	0.648425	1.70034e-09	0.752773	8.69866e-14	0.593247	7.8019e-08	0.617127	1.63099e-08	0.551111	9.24327e-07	0.635763	4.37659e-09	0.766973	1.54342e-14	0.674905	2.02684e-10	0.626721	8.37645e-09	0.552325	8.64829e-07	0.55502	7.45362e-07	0.632685	5.47201e-09	0.555052	7.44038e-07	0.518554	5.01218e-06	0.516503	5.54327e-06	0.690327	5.29478e-11	0.574541	2.43992e-07	0.697404	2.78046e-11	-0.220449	0.0687294	-0.465284	5.6189e-05	-0.186438	0.125065	-0.289177	0.0159552	-0.217505	0.0726088	-0.305319	0.0107394	-0.100224	0.412569	-0.652479	1.24452e-09	-0.592761	8.0438e-08	-0.352388	0.00298224	-0.604144	3.88106e-08	-0.551239	9.17847e-07	-0.225388	0.0625966	-0.392448	0.000852233	-0.591197	8.8716e-08	-0.473092	4.04122e-05	-0.0675338	0.581387	-0.546733	1.17239e-06	-0.276108	0.0216495	-0.481045	2.86471e-05	-0.44197	0.000143549	-0.49515	1.52337e-05	-0.223783	0.0645389	-0.273746	0.0228443	-0.420258	0.000324208	-0.405536	0.000546431	-0.461922	6.45973e-05	-0.46772	5.07421e-05	-0.741721	3.08906e-13	-0.631735	5.85941e-09	-0.600521	4.90934e-08	-0.572466	2.75692e-07	-0.481205	2.84473e-05	-0.625493	9.13379e-09	-0.413033	0.000420119	-0.613031	2.15316e-08	-0.568491	3.4756e-07	-0.542826	1.44545e-06	-0.668655	3.41423e-10	-0.444534	0.000129906
PMP22	ivory	6.98455	48.0364	ivory	ivory	-0.379961	0.00128091	-0.480834	2.8913e-05	-0.366859	0.00193155	-0.499483	1.24761e-05	-0.443629	0.000134581	-0.412727	0.000424701	-0.519341	4.82128e-06	-0.291266	0.0151765	-0.249518	0.0386765	-0.489126	2.00177e-05	-0.329307	0.00572764	-0.337744	0.00453722	-0.454072	8.89665e-05	-0.422463	0.000299202	-0.2255	0.0624623	-0.406983	0.000519636	-0.512403	6.7667e-06	-0.441541	0.000145956	-0.5509	9.35006e-07	-0.49784	1.34614e-05	-0.576821	2.13146e-07	-0.579002	1.87107e-07	-0.654618	1.05357e-09	-0.432349	0.000207357	-0.46337	6.08419e-05	-0.56032	5.54308e-07	-0.423392	0.000289207	-0.514161	6.21423e-06	-0.395178	0.000777925	-0.481198	2.84563e-05	-0.604262	3.85115e-08	-0.452927	9.3156e-05	-0.424388	0.000278825	-0.530031	2.81763e-06	-0.506194	9.10794e-06	-0.578157	1.96811e-07	-0.561138	5.29292e-07	-0.618597	1.47484e-08	-0.633816	5.04219e-09	-0.533639	2.34069e-06	-0.531198	2.65418e-06	-0.44622	0.000121596	-0.528361	3.06802e-06	-0.494348	1.58021e-05	-0.55734	6.55141e-07	-0.439361	0.00015878	-0.535384	2.13819e-06	-0.515102	5.93581e-06	-0.475993	3.5681e-05	-0.528391	3.06339e-06	0.169853	0.162928	0.355741	0.00270144	0.0562508	0.646176	0.147015	0.22803	0.116155	0.341883	0.175165	0.149978	0.137079	0.261363	0.500163	1.20881e-05	0.581784	1.58238e-07	0.261972	0.0296691	0.355587	0.00271377	0.49624	1.44906e-05	0.280681	0.0194863	0.466307	5.38384e-05	0.539967	1.68192e-06	0.444777	0.000128678	0.353185	0.00291322	0.419228	0.000336525	0.243897	0.0434288	0.51776	5.21187e-06	0.357782	0.00254234	0.531792	2.57453e-06	0.442988	0.000137982	0.395486	0.000769938	0.44601	0.000122603	0.404065	0.00057494	0.443219	0.000136745	0.583361	1.438e-07	0.57077	3.04445e-07	0.518771	4.95883e-06	0.671374	2.72548e-10	0.539764	1.70009e-06	0.465562	5.55407e-05	0.536161	2.05347e-06	0.501743	1.12298e-05	0.788642	8.59603e-16	0.537943	1.87089e-06	0.587195	1.13718e-07	0.66522	4.52341e-10	0.566408	3.91948e-07
PMPCA	navajowhite1	9.93184	68.3064	navajowhite1	navajowhite1	-0.386277	0.00104441	-0.251787	0.0368846	0.150122	0.21824	-0.146853	0.228548	-0.0734013	0.548915	-0.186576	0.124779	-0.196187	0.106176	-0.638349	3.62089e-09	-0.614311	1.97496e-08	-0.562881	4.79504e-07	-0.632947	5.3694e-09	-0.650377	1.46398e-09	-0.710586	7.9606e-12	-0.588272	1.064e-07	-0.295492	0.0137007	-0.566239	3.95781e-07	-0.375933	0.00145592	-0.533813	2.31975e-06	-0.520421	4.57032e-06	-0.432283	0.000207878	-0.448482	0.000111214	-0.391763	0.000871864	-0.568047	3.56618e-07	-0.559933	5.66529e-07	-0.617733	1.56487e-08	-0.506428	9.0075e-06	-0.527897	3.14115e-06	-0.61317	2.13317e-08	-0.497449	1.37066e-05	-0.48882	2.0295e-05	-0.491105	1.83103e-05	-0.616336	1.72147e-08	-0.711845	7.03918e-12	-0.775353	5.24825e-15	-0.489584	1.961e-05	-0.561356	5.22805e-07	-0.350391	0.00316149	-0.513814	6.31971e-06	-0.541655	1.53824e-06	-0.516562	5.5272e-06	-0.584071	1.37716e-07	-0.558802	6.03681e-07	-0.602694	4.26528e-08	-0.626202	8.68884e-09	-0.371351	0.00168098	-0.0228656	0.85206	-0.285	0.017616	-0.350253	0.00317427	-0.214784	0.0763474	-0.352487	0.00297356	0.419683	0.000331031	0.663103	5.3698e-10	0.610979	2.47091e-08	0.599252	5.32704e-08	0.527732	3.16756e-06	0.592707	8.07118e-08	0.497708	1.35439e-05	0.616069	1.75306e-08	0.336063	0.00475524	0.766583	1.62124e-14	0.609218	2.77861e-08	0.536301	2.03849e-06	0.356941	0.00260688	0.644962	2.21181e-09	0.664673	4.7291e-10	0.62743	7.96674e-09	0.247019	0.0407333	0.118422	0.332479	0.195669	0.10712	0.302341	0.0115715	0.221869	0.0669187	0.241316	0.0457683	0.0802309	0.512255	-0.132997	0.275968	-0.135692	0.266265	0.0210978	0.863383	0.113383	0.353605	0.127234	0.297496	0.357395	0.00257184	0.321228	0.0071173	0.281397	0.0191651	0.292016	0.0149052	0.318599	0.00762944	0.290002	0.0156439	0.366581	0.0019481	0.364357	0.00208514	0.51869	4.97876e-06	0.336619	0.00468215	0.521328	4.3692e-06	0.319276	0.00749454
PMPCB	NA	10.6138	72.9964	NA	darkgreen	0.287891	0.0164518	0.3907	0.000903111	0.402963	0.000597175	0.355783	0.00269806	0.372809	0.0016062	0.396631	0.000740828	0.603199	4.1274e-08	0.156071	0.200334	0.243296	0.0439648	0.396602	0.000741553	0.412289	0.000431334	0.368905	0.00181351	0.505389	9.46141e-06	0.449536	0.000106665	0.403044	0.000595515	0.409613	0.000474009	0.421259	0.000312624	0.465279	5.62008e-05	0.444324	0.000130977	0.595877	6.60754e-08	0.511247	7.15479e-06	0.560313	5.54535e-07	0.553775	7.98469e-07	0.579475	1.81869e-07	0.454228	8.84094e-05	0.471659	4.29564e-05	0.324548	0.00651396	0.380289	0.00126751	0.277708	0.0208706	0.407072	0.000518036	0.188445	0.120981	0.363529	0.00213831	0.217141	0.0730999	0.292068	0.0148864	0.491188	1.82419e-05	0.386276	0.00104447	0.439921	0.000155387	0.534287	2.26348e-06	0.407806	0.000504945	0.433937	0.000195293	0.4653	5.61503e-05	0.455665	8.34228e-05	0.391789	0.000871113	0.291161	0.0152148	0.224931	0.063145	0.205572	0.0901587	0.480521	2.93118e-05	0.319481	0.0074541	0.37809	0.00135972	0.471865	4.25817e-05	-0.172355	0.15673	-0.250955	0.0375334	-0.0619916	0.612842	-0.107815	0.37789	-0.14307	0.24089	-0.164377	0.177121	-0.154449	0.20511	-0.190296	0.117305	-0.480669	2.91233e-05	-0.361734	0.00225785	-0.368539	0.00183418	-0.463796	5.97773e-05	-0.387471	0.00100442	-0.50047	1.19169e-05	-0.337598	0.00455581	-0.441765	0.000144697	-0.495613	1.49138e-05	-0.406324	0.000531688	-0.310841	0.00933293	-0.397421	0.000721344	-0.232246	0.0548218	-0.367785	0.00187728	-0.485037	2.40255e-05	-0.429093	0.000234264	-0.307925	0.0100542	-0.302113	0.0116377	-0.346732	0.00351514	-0.419321	0.000335392	-0.19932	0.100601	-0.238348	0.0485839	-0.185678	0.126637	-0.271446	0.0240611	-0.352426	0.00297892	-0.452876	9.33489e-05	-0.483922	2.52417e-05	-0.448309	0.000111979	-0.413751	0.00040954	-0.392656	0.000846353	-0.522735	4.07335e-06	-0.44973	0.000105843
PMS1	turquoise	7.73804	53.2185	brown	brown	0.404041	0.00057541	0.513137	6.5306e-06	0.243265	0.0439921	0.557315	6.56073e-07	0.454608	8.70656e-05	0.391737	0.000872619	0.558653	6.08778e-07	0.207568	0.08701	0.266836	0.0266666	0.431142	0.000216982	0.290802	0.0153466	0.283207	0.018373	0.578662	1.90954e-07	0.541536	1.548e-06	0.380092	0.00127557	0.645446	2.13235e-09	0.646865	1.91505e-09	0.601302	4.668e-08	0.645073	2.19323e-09	0.48274	2.65922e-05	0.732989	8.04125e-13	0.596757	6.24808e-08	0.775582	5.09227e-15	0.553357	8.17106e-07	0.56679	3.83427e-07	0.586929	1.15594e-07	0.559371	5.84706e-07	0.636414	4.1735e-09	0.783625	1.7275e-15	0.676065	1.83733e-10	0.70687	1.14046e-11	0.758274	4.51488e-14	0.679699	1.347e-10	0.668321	3.50936e-10	0.755039	6.65371e-14	0.760108	3.61405e-14	0.775257	5.31483e-15	0.761213	3.15776e-14	0.891737	9.2323e-25	0.77364	6.56725e-15	0.646657	1.94547e-09	0.66621	4.17245e-10	0.706555	1.17545e-11	0.703156	1.62455e-11	0.645042	2.1985e-09	0.489549	1.96412e-05	0.656538	9.06287e-10	0.754346	7.22358e-14	0.487994	2.10598e-05	0.623507	1.04978e-08	-0.0615009	0.615662	-0.398168	0.000703331	-0.0485087	0.692241	-0.173595	0.153723	-0.0686266	0.575273	-0.174564	0.151405	0.00131953	0.991414	-0.62727	8.05754e-09	-0.729699	1.14203e-12	-0.417059	0.000363886	-0.567994	3.57707e-07	-0.559748	5.72459e-07	-0.500299	1.2012e-05	-0.638569	3.56264e-09	-0.7291	1.21666e-12	-0.64792	1.76728e-09	-0.258132	0.0322364	-0.50214	1.10235e-05	-0.343997	0.00380202	-0.459096	7.25512e-05	-0.463381	6.08147e-05	-0.478487	3.20287e-05	-0.484624	2.44693e-05	-0.453524	9.0951e-05	-0.528847	2.99312e-06	-0.479776	3.02819e-05	-0.568962	3.38214e-07	-0.613041	2.15169e-08	-0.685127	8.40185e-11	-0.613056	2.14948e-08	-0.603782	3.97369e-08	-0.681266	1.17664e-10	-0.479318	3.0892e-05	-0.668188	3.54798e-10	-0.61436	1.96847e-08	-0.690019	5.44301e-11	-0.594852	7.05068e-08	-0.628797	7.23024e-09	-0.78122	2.39806e-15	-0.595341	6.83562e-08
PMS2	NA	6.92032	47.5946	NA	lightgreen	-0.282873	0.018517	-0.108197	0.376192	-0.0940261	0.442205	-0.155025	0.203402	-0.0974304	0.425782	-0.168703	0.165836	-0.197096	0.104534	-0.302343	0.0115711	-0.243417	0.0438562	-0.332356	0.00526897	-0.349346	0.00325918	-0.22234	0.066327	-0.263273	0.0288396	-0.228396	0.0590838	-0.238389	0.0485446	-0.257397	0.0327484	-0.114084	0.350615	-0.164602	0.17652	-0.404553	0.000565331	-0.181381	0.135819	-0.144483	0.236228	-0.161199	0.185759	-0.283016	0.018455	-0.242721	0.0444824	-0.197309	0.104151	-0.101746	0.405471	-0.200976	0.0977477	-0.186752	0.124417	-0.304595	0.0109368	-0.207818	0.0866227	-0.252627	0.0362384	-0.204308	0.0921975	-0.278629	0.0204329	-0.329754	0.00565827	-0.239518	0.0474574	-0.236992	0.0499173	-0.207031	0.0878479	-0.284769	0.0177121	-0.277882	0.0207873	-0.305105	0.0107974	-0.240609	0.0464261	-0.179687	0.139573	-0.295783	0.0136039	-0.268869	0.0254896	-0.157335	0.196669	-0.176477	0.146902	-0.274745	0.0223323	-0.256771	0.0331894	-0.262017	0.0296399	-0.252952	0.035991	0.277101	0.0211634	0.414758	0.000395113	0.305909	0.0105807	0.209219	0.0844726	0.268294	0.0258178	0.312777	0.00887933	0.195425	0.107568	0.211241	0.0814447	0.114651	0.348211	0.201196	0.0973733	0.299613	0.0123825	0.29385	0.0142588	0.0743795	0.543587	0.211206	0.0814967	0.279689	0.0199392	0.267458	0.0263016	0.171729	0.158263	0.252324	0.0364702	0.152031	0.212376	0.218869	0.0707898	0.115821	0.343284	0.265984	0.0271728	0.126282	0.301153	0.0540577	0.6591	0.0677785	0.580016	0.134422	0.270809	0.198544	0.101959	0.222503	0.0661227	0.335131	0.00488013	0.230601	0.0566113	0.217373	0.072786	0.222086	0.0666451	0.17683	0.146083	0.216429	0.0740693	0.243451	0.043826	0.313409	0.00873561	0.247293	0.0405034	0.250174	0.0381512	0.283022	0.0184526	0.222905	0.065622
PMS2CL	NA	7.03474	48.3816	NA	magenta4	0.16228	0.182788	0.285064	0.0175895	0.109021	0.372548	0.168976	0.165143	0.151291	0.214638	0.245664	0.0418859	0.160077	0.18888	0.281509	0.0191153	0.216438	0.0740573	0.24581	0.0417603	0.320599	0.00723706	0.296099	0.0134993	0.200643	0.0983151	0.204465	0.0919418	0.230946	0.0562326	0.360753	0.0023257	0.229234	0.0581334	0.173568	0.153789	0.171033	0.159982	0.269372	0.0252053	0.165023	0.1754	0.224906	0.0631742	0.291712	0.0150147	0.351214	0.00308654	0.318231	0.00770363	0.277012	0.0212064	0.280178	0.019715	0.211516	0.08104	0.147933	0.225106	0.111923	0.359878	0.0571155	0.641108	0.135963	0.265305	0.157585	0.195948	0.218259	0.0715986	0.24499	0.0424692	0.0853919	0.485405	0.165643	0.173762	0.125822	0.302934	0.133318	0.2748	0.171216	0.159529	0.363411	0.00214605	0.159054	0.191759	0.152716	0.2103	0.266854	0.0266557	0.250397	0.0379737	0.136334	0.263988	0.199452	0.10037	0.133947	0.272522	0.223817	0.0644967	0.191895	0.114199	0.0520624	0.670945	-0.0723701	0.554558	-0.146752	0.228871	-0.100923	0.409299	-0.147589	0.226199	-0.185929	0.126116	-0.132445	0.277984	-0.263925	0.0284307	-0.200581	0.0984219	-0.335193	0.00487172	-0.255606	0.0340238	-0.268265	0.0258348	-0.203887	0.0928846	-0.310209	0.00948526	-0.200042	0.0993487	-0.291851	0.0149646	-0.231359	0.0557814	-0.0634344	0.604583	-0.309754	0.0095963	-0.21822	0.0716502	-0.184384	0.129351	-0.176408	0.147064	-0.291228	0.0151904	-0.184298	0.129533	-0.0171679	0.88865	-0.173747	0.153358	-0.167772	0.168218	-0.191096	0.115743	-0.0790652	0.518423	-0.158546	0.193202	-0.20687	0.0881013	-0.142912	0.241418	-0.2472	0.0405813	-0.105329	0.389047	-0.233336	0.0536621	-0.13948	0.253024	-0.234716	0.0522231	-0.206383	0.0888682	-0.277802	0.0208253	-0.238519	0.0484183
PMS2L1	NA	7.29744	50.1883	NA	darkturquoise	-0.202666	0.0949006	-0.290422	0.0154872	-0.0968303	0.428651	-0.247193	0.0405869	-0.176482	0.14689	-0.187186	0.123531	-0.142093	0.244151	0.188248	0.121377	0.166058	0.172672	0.0521289	0.67055	0.216887	0.0734441	0.24118	0.0458936	0.0911664	0.456269	0.211624	0.0808804	-0.100505	0.411255	-0.124273	0.30897	-0.171192	0.159589	0.0112751	0.926738	-0.169784	0.163101	0.140771	0.248614	-0.092581	0.449282	-0.147047	0.227926	-0.164367	0.177147	-0.0556829	0.649512	-0.0287418	0.814648	0.00719867	0.953187	-0.024092	0.844222	0.0112902	0.92664	-0.154353	0.205393	-0.0392087	0.749071	-0.208499	0.0855727	-0.0903968	0.460096	0.00285686	0.981413	0.0411386	0.737156	-0.0156065	0.898722	-0.00903121	0.941289	-0.288742	0.0161219	-0.0985943	0.420249	-0.221076	0.0679247	-0.119717	0.327181	-0.0776277	0.52608	-0.038649	0.752537	0.0300064	0.806647	-0.046622	0.703646	-0.215668	0.0751163	-0.288746	0.0161203	-0.14928	0.220864	-0.308205	0.0099829	-0.206576	0.0885634	-0.171642	0.158477	-0.24107	0.0459958	-0.188074	0.121726	-0.203592	0.0933684	-0.237723	0.0491953	-0.245017	0.042446	-0.236289	0.0506201	-0.220411	0.0687777	-0.0863791	0.480355	0.0974382	0.425745	-0.199592	0.100127	0.00200292	0.986968	-0.0160335	0.895966	0.084938	0.487736	-0.0505585	0.679927	0.114101	0.350547	0.147694	0.225863	0.0176125	0.885786	0.121373	0.320486	0.204808	0.0913857	0.101221	0.407911	0.261875	0.0297321	0.217739	0.0722939	0.290288	0.0155371	0.220625	0.0685025	0.410117	0.000465683	0.284857	0.0176752	0.304344	0.0110059	0.258381	0.032064	0.207379	0.0873049	0.400593	0.000647674	0.329732	0.00566167	0.30847	0.00991585	0.287628	0.0165548	0.132002	0.27961	0.169399	0.164071	0.165712	0.173581	0.237706	0.049212	0.324876	0.00645698	0.195889	0.106718	0.268059	0.0259529
PMS2L11	NA	6.88762	47.3698	NA	purple	0.0180981	0.882659	0.177731	0.144007	0.247691	0.0401716	0.167453	0.169043	0.229033	0.05836	0.161768	0.18419	0.133358	0.274655	-0.325271	0.00638874	-0.277389	0.0210237	-0.155253	0.202732	-0.147758	0.225663	-0.297572	0.0130209	0.0115217	0.92514	-0.0482056	0.694069	0.221789	0.0670195	0.092187	0.451222	0.239416	0.0475549	0.0602772	0.622719	-0.00312172	0.97969	0.00802867	0.947797	0.203818	0.0929974	0.247035	0.0407197	0.0951084	0.436946	0.114893	0.34719	0.0298671	0.807528	0.0684676	0.576161	0.0547525	0.654994	-0.0247724	0.83988	0.201533	0.0968021	-0.00693132	0.954924	0.0364444	0.766239	0.0721988	0.555497	-0.114218	0.350049	-0.0882262	0.470983	0.0627761	0.608345	0.155004	0.203465	0.254147	0.0350943	0.116036	0.342382	0.19632	0.105934	0.120001	0.326026	0.0347135	0.777047	0.1545	0.204958	-0.0268933	0.826377	0.0510516	0.676978	0.035855	0.769914	0.0820296	0.502812	-0.00596465	0.961205	0.256437	0.0334273	0.163256	0.180134	0.115288	0.345521	0.347628	0.00342546	0.319041	0.00754112	0.33789	0.00451875	0.390389	0.000912477	0.428107	0.000243021	0.400614	0.000647215	0.450249	0.000103683	0.128334	0.293306	-0.179329	0.140378	0.182389	0.133621	0.134973	0.268832	0.109781	0.369203	-0.050352	0.681164	-0.0188724	0.877677	-0.0432238	0.724351	0.00866069	0.943694	0.0345321	0.778182	0.0461401	0.70657	-0.0231954	0.849951	-0.0725912	0.553345	-0.256167	0.0336198	-0.106175	0.385229	-0.208724	0.0852267	-0.251943	0.0367637	-0.298106	0.0128514	-0.0749482	0.540501	-0.330633	0.00552413	-0.18754	0.122809	-0.000489494	0.996815	-0.141001	0.247834	-0.0604142	0.621927	-0.140225	0.25047	-0.102239	0.403188	-0.0646326	0.597761	-0.127197	0.297639	-0.123222	0.313114	-0.149506	0.220158	-0.189164	0.119542	-0.0986925	0.419783	-0.211874	0.0805155
PMS2L2	NA	7.5197	51.7169	NA	antiquewhite4	0.0613313	0.616638	0.0596419	0.626396	0.0938998	0.442821	0.1899	0.118083	0.0270152	0.825602	0.0806785	0.509897	0.200425	0.09869	0.0923484	0.450426	0.171908	0.157824	0.158439	0.193504	0.289557	0.0158114	0.131194	0.282589	0.240415	0.0466081	0.18592	0.126134	0.142124	0.244047	0.314726	0.0084424	0.172019	0.157551	0.240065	0.0469386	0.174478	0.15161	0.238828	0.0481199	0.172479	0.156426	0.198308	0.102376	0.232139	0.0549374	0.140189	0.250596	0.287288	0.016689	0.313132	0.0087984	0.155989	0.200574	0.224485	0.0636831	0.228759	0.05867	0.276607	0.021404	0.188286	0.121299	0.314077	0.00858565	0.367593	0.00188843	0.285992	0.0172086	0.304033	0.0110923	0.321489	0.00706828	0.277303	0.0210656	0.294031	0.0141964	0.323433	0.00671139	0.357258	0.00258234	0.236699	0.0502094	0.244443	0.0429471	0.245425	0.0420919	0.28038	0.019623	0.218932	0.070707	-0.0116507	0.924304	0.129445	0.28911	0.222817	0.0657311	0.0664569	0.587441	0.149682	0.21961	-0.00299213	0.980533	-0.0828385	0.498595	-0.0942088	0.441315	-0.155468	0.2021	0.0232891	0.849352	-0.115074	0.346426	-0.0231321	0.850356	-0.233853	0.0531197	-0.25262	0.0362441	-0.252763	0.0361346	-0.179648	0.139661	-0.158134	0.194376	-0.0749783	0.540338	-0.248929	0.0391535	-0.238127	0.0487999	-0.1654	0.174402	-0.043029	0.725544	-0.0420762	0.731389	0.0284548	0.816466	0.107278	0.380285	0.00165107	0.989257	-0.0103431	0.932779	-0.190103	0.117683	-0.0674545	0.581832	-0.0286248	0.815389	0.0425021	0.728775	-0.136732	0.262585	-0.133541	0.273993	-0.172257	0.156969	-0.121556	0.319751	-0.228299	0.0591938	-0.152109	0.212141	-0.245098	0.042375	-0.190678	0.116557	-0.211355	0.0812767	-0.202701	0.0948426	-0.127187	0.297677	-0.170872	0.160383	-0.217449	0.0726832	-0.173794	0.153245
PMS2L3	turquoise	7.86833	54.1146	brown	brown	0.389847	0.000928933	0.396831	0.000735844	0.168005	0.167621	0.46508	5.66692e-05	0.261417	0.030029	0.391268	0.000886307	0.44808	0.000113	0.175523	0.149135	0.266428	0.0269082	0.437096	0.000173182	0.224923	0.0631538	0.241523	0.0455764	0.318434	0.00766262	0.468627	4.88419e-05	0.405441	0.000548235	0.608011	3.01011e-08	0.546758	1.17083e-06	0.452246	9.57344e-05	0.436711	0.000175752	0.3204	0.00727535	0.45495	8.587e-05	0.48061	2.91987e-05	0.63174	5.85741e-09	0.517268	5.33933e-06	0.461214	6.65108e-05	0.451622	9.81571e-05	0.497442	1.3711e-05	0.432476	0.000206372	0.445585	0.000124665	0.549224	1.0245e-06	0.506163	9.12103e-06	0.470336	4.54382e-05	0.410489	0.000459626	0.546199	1.20661e-06	0.573261	2.63124e-07	0.497533	1.36538e-05	0.564254	4.43442e-07	0.547901	1.1007e-06	0.639454	3.33743e-09	0.545476	1.25443e-06	0.516321	5.59301e-06	0.555653	7.19671e-07	0.475354	3.66766e-05	0.5603	5.54942e-07	0.567068	3.77342e-07	0.507792	8.44202e-06	0.603155	4.13936e-08	0.61378	2.04722e-08	0.502505	1.08366e-05	0.5645	4.37257e-07	-0.146638	0.229239	-0.299641	0.0123739	-0.151396	0.214314	-0.17305	0.15504	-0.104864	0.391156	-0.188753	0.120363	-0.0614195	0.61613	-0.513234	6.50013e-06	-0.623232	1.07015e-08	-0.263229	0.0288675	-0.553094	8.29005e-07	-0.460423	6.87103e-05	-0.337821	0.00452755	-0.433772	0.000196513	-0.45681	7.9638e-05	-0.528633	3.0259e-06	-0.353332	0.00290062	-0.462805	6.2284e-05	-0.510999	7.24064e-06	-0.432657	0.000204963	-0.401893	0.000619522	-0.445424	0.000125458	-0.462343	6.34853e-05	-0.387888	0.000990789	-0.336252	0.00473035	-0.415752	0.000381334	-0.469477	4.71212e-05	-0.514052	6.247e-06	-0.522532	4.11486e-06	-0.538855	1.78343e-06	-0.596353	6.41071e-08	-0.584631	1.33088e-07	-0.430001	0.000226453	-0.582548	1.51082e-07	-0.452772	9.374e-05	-0.54824	1.0807e-06	-0.545045	1.28379e-06	-0.585712	1.24569e-07	-0.640112	3.17864e-09	-0.497831	1.3467e-05
PMS2L4	NA	9.64797	66.3541	grey60	grey60	0.723229	2.24382e-12	0.650352	1.46681e-09	0.469235	4.76038e-05	0.523728	3.87611e-06	0.674458	2.10468e-10	0.66744	3.77302e-10	0.704582	1.41918e-11	0.462688	6.25855e-05	0.257695	0.0325397	0.47359	3.95606e-05	0.435138	0.000186596	0.499284	1.25917e-05	0.531698	2.5869e-06	0.510313	7.4833e-06	0.311282	0.00922798	0.469852	4.63786e-05	0.512605	6.70077e-06	0.469762	4.65567e-05	0.544319	1.33468e-06	0.629642	6.80738e-09	0.572558	2.74209e-07	0.657544	8.37145e-10	0.712902	6.34465e-12	0.610153	2.61099e-08	0.577362	2.06378e-07	0.619484	1.38759e-08	0.481663	2.78819e-05	0.444506	0.000130049	0.26707	0.0265286	0.448488	0.000111188	0.295585	0.0136698	0.251109	0.0374122	0.301399	0.0118464	0.351057	0.00310071	0.407508	0.000510216	0.496702	1.41863e-05	0.581596	1.60047e-07	0.482587	2.67723e-05	0.446152	0.000121923	0.441163	0.000148112	0.514216	6.19747e-06	0.516505	5.5427e-06	0.505825	9.26829e-06	0.466813	5.27095e-05	0.501349	1.14385e-05	0.472276	4.18439e-05	0.593414	7.72022e-08	0.403626	0.000583704	0.492087	1.75139e-05	0.487721	2.13192e-05	-0.101723	0.405577	-0.435215	0.000186055	-0.171574	0.158646	-0.146735	0.228926	-0.299355	0.0124617	-0.252346	0.0364535	-0.217544	0.0725559	-0.307862	0.0100704	-0.474023	3.88325e-05	-0.455479	8.40537e-05	-0.359249	0.00243318	-0.612392	2.24773e-08	-0.403001	0.000596405	-0.560975	5.34194e-07	-0.439772	0.000156285	-0.607909	3.03049e-08	-0.673005	2.37823e-10	-0.290414	0.0154904	-0.36592	0.00198793	-0.621503	1.20694e-08	-0.435929	0.000181073	-0.642736	2.6144e-09	-0.596971	6.16355e-08	-0.538351	1.83124e-06	-0.406549	0.000527543	-0.520418	4.57111e-06	-0.556765	6.76496e-07	-0.665088	4.57192e-10	-0.305236	0.0107618	-0.479984	3.00077e-05	-0.606095	3.41547e-08	-0.452185	9.59696e-05	-0.539963	1.68232e-06	-0.575528	2.30154e-07	-0.739098	4.13368e-13	-0.593363	7.74518e-08	-0.598855	5.46443e-08	-0.610981	2.47055e-08	-0.704612	1.41512e-11	-0.628995	7.12865e-09
PMS2L5	turquoise	8.81266	60.6092	turquoise	turquoise	0.67186	2.61729e-10	0.645253	2.16364e-09	0.353283	0.00290481	0.602616	4.28703e-08	0.61433	1.97253e-08	0.689051	5.93547e-11	0.673982	2.19083e-10	0.536571	2.01001e-06	0.362544	0.0022032	0.582936	1.47567e-07	0.552114	8.7489e-07	0.560914	5.36037e-07	0.68899	5.96746e-11	0.605105	3.64467e-08	0.478002	3.27111e-05	0.712417	6.65445e-12	0.570022	3.18018e-07	0.60431	3.8391e-08	0.677914	1.56981e-10	0.609567	2.71476e-08	0.686405	7.50719e-11	0.754799	6.8462e-14	0.84712	4.57301e-20	0.770533	9.81498e-15	0.791898	5.40969e-16	0.75758	4.90903e-14	0.704071	1.48968e-11	0.634592	4.76638e-09	0.501751	1.12255e-05	0.625052	9.4212e-09	0.45423	8.84008e-05	0.50025	1.20393e-05	0.571343	2.94429e-07	0.596127	6.50342e-08	0.554599	7.62926e-07	0.657043	8.70917e-10	0.673375	2.30548e-10	0.616628	1.68752e-08	0.65949	7.17356e-10	0.626208	8.68529e-09	0.68324	9.91202e-11	0.610975	2.4716e-08	0.628108	7.59314e-09	0.673667	2.24973e-10	0.652838	1.21032e-09	0.461652	6.53208e-05	0.626609	8.44318e-09	0.609396	2.74593e-08	0.570691	3.05856e-07	0.607407	3.13265e-08	-0.190767	0.116382	-0.479801	3.02478e-05	-0.274229	0.0225956	-0.237949	0.0489739	-0.269489	0.0251396	-0.311536	0.00916786	-0.245266	0.0422297	-0.470606	4.49211e-05	-0.583697	1.40892e-07	-0.594555	7.18445e-08	-0.519349	4.81939e-06	-0.680982	1.20587e-10	-0.515707	5.7634e-06	-0.694203	3.7294e-11	-0.741823	3.05399e-13	-0.764894	2.00327e-14	-0.641206	2.93063e-09	-0.30499	0.0108286	-0.453697	9.03176e-05	-0.616974	1.6482e-08	-0.54228	1.48803e-06	-0.625045	9.42627e-09	-0.627667	7.83448e-09	-0.485031	2.40325e-05	-0.393433	0.000824713	-0.516183	5.63069e-06	-0.571817	2.8638e-07	-0.6234	1.05766e-08	-0.463677	6.00722e-05	-0.596807	6.22794e-08	-0.663385	5.24885e-10	-0.530473	2.75474e-06	-0.6136	2.07217e-08	-0.584774	1.31934e-07	-0.714022	5.68052e-12	-0.666169	4.18648e-10	-0.75981	3.74796e-14	-0.734466	6.85752e-13	-0.826124	2.38055e-18	-0.710244	8.23069e-12
PMVK	turquoise	9.8422	67.6899	yellowgreen	yellowgreen	0.461762	6.50273e-05	0.314364	0.00852211	0.328578	0.00584237	0.576667	2.15102e-07	0.508487	8.16699e-06	0.632718	5.45887e-09	0.639269	3.38341e-09	0.17263	0.156059	0.172353	0.156735	0.502197	1.09938e-05	0.301444	0.0118331	0.27676	0.021329	0.234615	0.0523267	0.411995	0.000435854	0.557169	6.61435e-07	0.460929	6.72956e-05	0.467832	5.05021e-05	0.440157	0.000153982	0.482158	2.7282e-05	0.367292	0.00190599	0.439572	0.000157494	0.585098	1.29339e-07	0.628855	7.20014e-09	0.587109	1.14318e-07	0.476633	3.47077e-05	0.42467	0.000275951	0.501937	1.11285e-05	0.422922	0.000294223	0.228893	0.0585187	0.276266	0.0215716	0.180259	0.138298	0.197055	0.104608	0.125878	0.302715	0.255219	0.0343056	0.389532	0.000938637	0.318633	0.00762261	0.446736	0.000119152	0.508116	8.31279e-06	0.343161	0.00389378	0.380022	0.0012784	0.408769	0.000488242	0.324609	0.00650337	0.394017	0.000808785	0.434773	0.000189207	0.46807	4.99995e-05	0.528101	3.10882e-06	0.673836	2.21784e-10	0.466838	5.26551e-05	0.700919	2.00523e-11	0.54799	1.09543e-06	-0.0756184	0.536876	-0.236792	0.0501166	-0.00494666	0.967822	0.0115951	0.924664	-0.0265639	0.82847	-0.0718073	0.557649	-0.0770448	0.5292	-0.134018	0.272265	-0.517636	5.24365e-06	-0.229705	0.0576058	-0.446986	0.000117986	-0.619005	1.43411e-08	-0.383513	0.00114256	-0.371359	0.0016806	-0.341708	0.00405787	-0.417957	0.000352315	-0.746409	1.81883e-13	-0.557004	6.67566e-07	-0.633347	5.21629e-09	-0.517437	5.29534e-06	-0.413547	0.000412526	-0.653655	1.13586e-09	-0.579075	1.86295e-07	-0.588671	1.03804e-07	-0.398816	0.000688044	-0.640334	3.12686e-09	-0.629213	7.01905e-09	-0.562161	4.99533e-07	-0.40269	0.00060281	-0.495483	1.50031e-05	-0.494696	1.5553e-05	-0.425825	0.00026446	-0.515236	5.89741e-06	-0.480406	2.94594e-05	-0.440393	0.000152583	-0.50266	1.07581e-05	-0.527201	3.25396e-06	-0.622695	1.111e-08	-0.626815	8.32118e-09	-0.59639	6.39552e-08
PNCK	blue	10.8078	74.3308	blue	blue	-0.671604	2.67374e-10	-0.604019	3.91268e-08	-0.385382	0.00107532	-0.702638	1.70596e-11	-0.666385	4.11334e-10	-0.705895	1.25215e-11	-0.725644	1.74762e-12	-0.413703	0.000410237	-0.426731	0.000255748	-0.662094	5.82456e-10	-0.580678	1.69169e-07	-0.501163	1.15383e-05	-0.689216	5.8482e-11	-0.742384	2.86812e-13	-0.648743	1.65962e-09	-0.746959	1.70799e-13	-0.688054	6.48639e-11	-0.74018	3.66703e-13	-0.830676	1.05837e-18	-0.68968	5.61083e-11	-0.761978	2.87484e-14	-0.817618	1.0184e-17	-0.989896	1.42047e-58	-0.836855	3.38602e-19	-0.77254	7.57706e-15	-0.806315	6.27726e-17	-0.733564	7.55841e-13	-0.756052	5.89659e-14	-0.639804	3.25214e-09	-0.731682	9.24963e-13	-0.665985	4.24994e-10	-0.682101	1.0945e-10	-0.708818	9.45256e-12	-0.739124	4.12203e-13	-0.756899	5.32744e-14	-0.799099	1.88554e-16	-0.802799	1.07881e-16	-0.838993	2.25757e-19	-0.844645	7.50931e-20	-0.826698	2.15193e-18	-0.838876	2.30875e-19	-0.799806	1.69619e-16	-0.82192	4.93001e-18	-0.868898	3.83981e-22	-0.686912	7.17829e-11	-0.570019	3.18071e-07	-0.835183	4.63098e-19	-0.811988	2.55839e-17	-0.76331	2.4391e-14	-0.829708	1.26002e-18	0.201543	0.0967838	0.519423	4.8018e-06	0.197326	0.104122	0.254601	0.0347584	0.201877	0.0962217	0.304036	0.0110913	0.152841	0.209921	0.611994	2.30854e-08	0.781615	2.2729e-15	0.620917	1.25695e-08	0.72478	1.91163e-12	0.799385	1.80668e-16	0.694857	3.51315e-11	0.818635	8.59297e-18	0.822559	4.4184e-18	0.874873	8.89795e-23	0.652972	1.19785e-09	0.581438	1.61589e-07	0.568454	3.4831e-07	0.722377	2.44897e-12	0.658216	7.93767e-10	0.735971	5.82413e-13	0.654104	1.09672e-09	0.600501	4.91555e-08	0.539029	1.76717e-06	0.68894	5.99439e-11	0.70789	1.03391e-11	0.753624	7.86845e-14	0.69241	4.38876e-11	0.719501	3.28266e-12	0.700581	2.06958e-11	0.734218	7.04344e-13	0.751379	1.0244e-13	0.787444	1.01732e-15	0.801635	1.28762e-16	0.80947	3.82465e-17	0.822908	4.16183e-18	0.803188	1.01666e-16	0.985285	3.89492e-53	0.832078	8.20517e-19
PNKD	NA	6.85545	47.1485	NA	NA	0.212799	0.0791709	0.189491	0.118892	0.104878	0.391095	0.0463984	0.705002	0.103174	0.39888	0.119044	0.32993	0.0972004	0.426881	-0.0734109	0.548862	-0.0130153	0.915469	-0.0343684	0.779207	-0.0216741	0.859689	-0.0103288	0.932872	0.0957841	0.43368	-0.0158249	0.897312	-0.0085309	0.944536	0.174935	0.150523	-0.0254568	0.835518	-0.0132385	0.914025	0.0250329	0.838219	0.0667366	0.585866	0.123614	0.311566	0.0900821	0.461666	0.0249624	0.838668	0.0858773	0.482919	0.0708715	0.562808	0.124037	0.3099	0.00864363	0.943804	0.0786964	0.520382	0.0581849	0.634863	0.0143506	0.906834	-0.0706972	0.563771	0.00863793	0.943841	-0.0825347	0.500177	-0.00213053	0.986138	-0.123796	0.310846	0.0335433	0.784378	0.0623316	0.610892	-0.0527116	0.667083	0.0236608	0.846976	-0.0326857	0.789763	0.0284125	0.816734	0.0562134	0.646395	-0.052173	0.670287	-0.041608	0.734267	0.0467853	0.702656	-0.0426033	0.728154	-0.0168507	0.890695	0.103526	0.397265	-0.153441	0.208118	-0.080773	0.5094	0.130311	0.28587	0.0182992	0.881364	-0.0862639	0.480943	0.072126	0.555897	-0.0135354	0.912104	0.0834503	0.495418	0.147418	0.226743	-0.0108877	0.929248	0.0463248	0.705449	0.0248833	0.839173	0.0427356	0.727342	0.0723411	0.554717	0.0387273	0.752052	-0.111801	0.360405	0.0421028	0.731226	-0.0354115	0.772683	-0.0174827	0.886622	0.196145	0.106253	0.122504	0.315965	-0.0191644	0.875799	-0.0628647	0.607838	-0.0660678	0.589635	-0.0480476	0.695022	-0.0199067	0.871028	-0.0409572	0.738273	0.0236981	0.846738	-0.0366021	0.765257	-0.046073	0.706977	0.10691	0.381928	0.0297149	0.80849	-0.0251688	0.837353	0.0272119	0.824352	0.0267739	0.827136	0.0105996	0.931116	-0.124852	0.306704	0.0256808	0.834091	-0.152465	0.211059	-0.0114252	0.925766	-0.0135569	0.911965	-0.0258501	0.833013
PNKP	NA	8.94476	61.5177	NA	red	-0.238828	0.0481196	-0.0477935	0.696557	-0.167806	0.168131	-0.0555481	0.650306	-0.183125	0.132034	-0.10451	0.392766	-0.0646321	0.597764	-0.273124	0.0231679	-0.405093	0.00055488	-0.355882	0.00269017	-0.508423	8.19175e-06	-0.410414	0.000460848	-0.335444	0.0048378	-0.420269	0.000324072	-0.302884	0.011416	-0.296639	0.0133221	-0.315717	0.00822749	-0.240281	0.0467343	-0.400903	0.000640852	-0.34081	0.00416242	-0.360041	0.00237602	-0.255199	0.0343197	-0.324376	0.00654415	-0.341163	0.00412097	-0.337144	0.00461406	-0.384157	0.00111899	-0.271894	0.0238199	-0.33379	0.00506471	-0.200851	0.0979593	-0.262714	0.0291938	-0.279614	0.019974	-0.307605	0.0101362	-0.364152	0.00209823	-0.410785	0.000454868	-0.343027	0.00390862	-0.336349	0.00471752	-0.167263	0.169532	-0.421693	0.000307722	-0.230808	0.0563833	-0.372034	0.00164559	-0.284075	0.018003	-0.359946	0.00238283	-0.335928	0.0047732	-0.329689	0.00566843	-0.0426415	0.727919	0.130954	0.283477	-0.139034	0.254557	-0.217283	0.0729084	-0.0763089	0.533154	-0.227101	0.0605756	0.221262	0.0676874	0.395427	0.000771455	0.270826	0.0243986	0.350804	0.00312365	0.221851	0.0669408	0.280627	0.0195109	0.307246	0.010229	0.288023	0.0164003	0.288555	0.0161938	0.431016	0.000218013	0.305647	0.0106509	0.337737	0.00453816	0.261261	0.0301308	0.433142	0.000201252	0.399956	0.000661901	0.349446	0.00324965	0.152563	0.210761	0.148552	0.223151	0.0640466	0.601093	0.300207	0.0122018	0.0392492	0.74882	0.098961	0.418513	0.163571	0.179282	-0.010451	0.93208	-0.0719085	0.557092	-0.0559961	0.647671	0.0604937	0.621468	0.114196	0.35014	0.111471	0.361835	0.0760301	0.534655	0.0217531	0.859183	0.0497592	0.684719	0.107537	0.379128	0.210742	0.0821846	0.285206	0.0175309	0.261858	0.0297429	0.181395	0.135789	0.04929	0.687538	0.297315	0.0131035	0.284007	0.0180319
PNLDC1	blue	6.9311	47.6688	blue	blue	-0.584322	1.35628e-07	-0.577127	2.09298e-07	-0.4474	0.000116074	-0.635378	4.50133e-09	-0.677908	1.57059e-10	-0.618193	1.51628e-08	-0.592091	8.38905e-08	-0.274845	0.0222816	-0.341631	0.00406677	-0.49533	1.51081e-05	-0.440011	0.000154853	-0.373295	0.00158195	-0.512016	6.89438e-06	-0.616642	1.68591e-08	-0.587322	1.12831e-07	-0.634584	4.76884e-09	-0.581216	1.63772e-07	-0.587748	1.099e-07	-0.653011	1.19423e-09	-0.586416	1.19298e-07	-0.68608	7.72598e-11	-0.708248	9.988e-12	-0.846664	5.01368e-20	-0.700839	2.02031e-11	-0.6304	6.44868e-09	-0.713596	5.92486e-12	-0.576789	2.13544e-07	-0.630741	6.29286e-09	-0.53679	1.98723e-06	-0.584888	1.31013e-07	-0.54493	1.29175e-06	-0.565613	4.10254e-07	-0.562241	4.97254e-07	-0.575337	2.32778e-07	-0.649227	1.5992e-09	-0.681593	1.14375e-10	-0.738073	4.62808e-13	-0.702853	1.67175e-11	-0.710862	7.74901e-12	-0.681439	1.15914e-10	-0.746513	1.79741e-13	-0.658665	7.66001e-10	-0.655092	1.01522e-09	-0.719132	3.40776e-12	-0.583053	1.46525e-07	-0.475856	3.58916e-05	-0.722311	2.46567e-12	-0.734139	7.10428e-13	-0.666815	3.9712e-10	-0.738893	4.22851e-13	0.031989	0.794144	0.341414	0.00409188	0.0566217	0.644	0.110891	0.364351	0.0987922	0.419311	0.180523	0.137711	0.0624335	0.610307	0.467654	5.08829e-05	0.693876	3.84198e-11	0.489117	2.00262e-05	0.587204	1.13654e-07	0.666481	4.08112e-10	0.669537	3.17441e-10	0.727047	1.5098e-12	0.680711	1.23446e-10	0.730685	1.02857e-12	0.548416	1.0704e-06	0.521554	4.32044e-06	0.492034	1.75568e-05	0.661094	6.31128e-10	0.598578	5.56229e-08	0.601463	4.6197e-08	0.625132	9.36873e-09	0.620453	1.29794e-08	0.561022	5.32778e-07	0.650025	1.50421e-09	0.641647	2.83601e-09	0.663906	5.03233e-10	0.591497	8.70672e-08	0.585166	1.28804e-07	0.559836	5.69628e-07	0.627481	7.93829e-09	0.638737	3.51881e-09	0.707981	1.02487e-11	0.710235	8.23798e-12	0.697026	2.87903e-11	0.67759	1.61373e-10	0.6805	1.25712e-10	0.852241	1.59332e-20	0.715008	5.15169e-12
PNLIP	NA	6.77849	46.6192	NA	sienna3	-0.107375	0.379852	-0.223798	0.0645205	-0.141887	0.244844	-0.189484	0.118907	-0.205047	0.091001	-0.174258	0.152134	-0.194139	0.109948	0.00621764	0.959561	-0.0211036	0.863346	-0.131753	0.280523	-0.111632	0.361135	-0.0719712	0.556748	-0.0670982	0.583833	-0.0909932	0.457129	-0.0984702	0.420836	-0.0981533	0.42234	-0.212898	0.0790279	-0.0457253	0.709089	-0.226936	0.0607679	-0.14504	0.234408	-0.22063	0.0684964	-0.194261	0.10972	-0.223438	0.0649629	-0.158369	0.193703	-0.119303	0.328867	-0.164027	0.178058	-0.0594861	0.627299	-0.271792	0.0238749	-0.17044	0.161459	0.0464371	0.704767	-0.147154	0.227583	-0.116737	0.339454	-0.097991	0.423112	-0.121334	0.320641	-0.00804122	0.947715	-0.124183	0.309324	-0.248704	0.0393369	-0.170776	0.16062	-0.175052	0.150245	-0.174372	0.151862	-0.228063	0.0594643	-0.0594218	0.627672	-0.131031	0.283194	-0.200415	0.0987061	-0.245551	0.0419831	-0.159645	0.190093	-0.216941	0.0733713	-0.203661	0.0932546	-0.230002	0.0572743	-0.206434	0.0887871	-0.0185951	0.87946	0.0140236	0.908948	-0.0620408	0.61256	-0.0229789	0.851336	-0.0790025	0.518756	0.0295819	0.809331	0.02304	0.850945	0.173826	0.153169	0.109234	0.371608	0.126564	0.30007	0.129557	0.28869	0.217566	0.0725262	0.140451	0.2497	0.190157	0.117577	0.14468	0.235581	0.106749	0.38265	0.170872	0.160382	0.0986704	0.419888	0.131741	0.280569	0.1301	0.286656	0.17168	0.158384	0.194908	0.108519	0.213458	0.078225	0.195472	0.107481	0.239722	0.0472634	0.219493	0.0699701	0.228202	0.0593045	0.232162	0.0549121	0.233903	0.0530669	0.159205	0.191332	0.218602	0.0711429	0.18406	0.130038	0.193186	0.111739	0.0880872	0.471685	0.0752021	0.539126	0.204056	0.0926085	0.185313	0.127399	0.282203	0.0188091	0.231597	0.0555224	0.209596	0.0839012
PNLIPRP1	NA	6.75589	46.4638	NA	NA	0.0374715	0.759847	-0.0261766	0.830935	0.0760576	0.534507	0.0443986	0.71717	0.0191766	0.87572	0.154623	0.204592	0.0879787	0.472233	0.00819845	0.946694	-0.0825801	0.49994	-0.0698248	0.568604	0.0123289	0.919912	-0.00713336	0.953611	-0.0441493	0.718692	-0.105545	0.388071	0.00689926	0.955132	-0.00779957	0.949284	-0.158311	0.19387	0.0790602	0.518449	0.139574	0.252699	-0.0308458	0.801347	-0.0646117	0.59788	-0.0960524	0.432388	-0.0075358	0.950997	-0.027915	0.819889	0.00275641	0.982066	0.0834566	0.495385	0.087426	0.475031	-0.0190859	0.876303	0.0651108	0.595048	-0.0689313	0.573574	0.0419578	0.732117	-0.103667	0.396616	0.0989502	0.418565	-0.00701494	0.954381	-0.0121398	0.921137	-0.0502707	0.681651	-0.00419725	0.972695	-0.0523971	0.668953	-0.0370759	0.762306	-0.0127624	0.917106	-0.170755	0.160673	0.0192073	0.875523	0.00682076	0.955642	0.0789014	0.519292	-0.142829	0.241694	-0.04665	0.703476	-0.0137785	0.910532	0.0276791	0.821386	0.0336171	0.783915	-0.0774029	0.527282	-0.0478959	0.695938	0.0309373	0.80077	-0.0803012	0.511885	0.0156953	0.898148	-0.0303504	0.804474	0.0108632	0.929407	-0.0123262	0.919929	0.158684	0.192809	0.0349102	0.775816	-0.14569	0.232294	-0.0538388	0.660395	-0.0190012	0.876848	0.0234715	0.848186	0.0323659	0.791773	-0.00173853	0.988688	-0.101196	0.408027	-0.0975645	0.425142	0.147868	0.225312	-0.141136	0.247374	0.020973	0.864184	-0.144806	0.235172	0.0170784	0.889227	0.0101172	0.934244	0.0493564	0.687139	-0.0130097	0.915506	-0.103173	0.398884	0.00616535	0.959901	-0.0980737	0.422718	0.0870424	0.476978	-0.00966792	0.937158	-0.0748587	0.540987	0.0631708	0.606088	-0.0590497	0.629832	0.0325345	0.790713	-0.086742	0.478506	-0.0775697	0.52639	-0.0488096	0.690428	-0.00458128	0.970198	-0.000237754	0.998453	-0.121638	0.319423
PNLIPRP2	NA	6.69317	46.0324	NA	bisque4	-0.0904875	0.459644	-0.0187412	0.87852	-0.105525	0.388164	-0.153485	0.207985	-0.224762	0.0633483	-0.238949	0.0480024	-0.0473029	0.699522	0.0145611	0.905473	0.0143619	0.906761	-0.0899056	0.462548	-0.0718188	0.557586	0.0247589	0.839966	-0.126469	0.300436	-0.217112	0.0731393	-0.252469	0.0363595	-0.0846039	0.489456	-0.146755	0.228861	-0.0832551	0.49643	-0.182866	0.13259	0.00806888	0.947536	-0.174606	0.151305	-0.149039	0.221621	-0.223049	0.0654425	-0.260452	0.0306643	-0.196179	0.10619	-0.0998056	0.414533	-0.159712	0.189905	-0.0879188	0.472536	-0.0834432	0.495455	-0.0873602	0.475365	-0.0718013	0.557682	-0.0418414	0.732832	-0.075645	0.536733	-0.108011	0.377018	-0.037914	0.757097	-0.144294	0.236847	-0.175791	0.148505	-0.138134	0.257676	-0.144608	0.23582	-0.118469	0.332286	-0.237921	0.0490014	-0.143843	0.238333	-0.144249	0.236996	-0.156652	0.198642	-0.132678	0.277132	-0.122199	0.31718	-0.243183	0.0440659	-0.235298	0.0516249	-0.292421	0.0147604	-0.31884	0.00758122	-0.0735309	0.548207	0.0382106	0.755256	-0.0753525	0.538313	-0.148937	0.221939	-0.0710867	0.561619	-0.0606267	0.6207	-0.0165404	0.892696	0.156842	0.198091	0.264969	0.027787	-0.0377147	0.758335	0.083369	0.495839	0.175338	0.14957	0.106904	0.381955	0.158439	0.193505	0.140136	0.250774	0.209515	0.0840234	0.145463	0.233029	0.143261	0.240259	0.221416	0.0674913	0.384875	0.00109321	0.263152	0.0289159	0.24072	0.0463221	0.245639	0.0419074	0.23585	0.0510633	0.211049	0.0817284	0.210649	0.0823215	0.338867	0.00439667	0.252223	0.0365483	0.119247	0.329096	0.240299	0.0467176	0.112936	0.355519	0.206941	0.087989	0.21055	0.0824694	0.118531	0.332032	0.0696634	0.5695	0.225969	0.0619048	0.18702	0.123869	0.264201	0.0282594	0.227204	0.0604559	0.139753	0.252087
PNLIPRP3	NA	6.71506	46.183	NA	orangered4	-0.0742479	0.544302	-0.125351	0.304763	0.0724347	0.554203	-0.20812	0.0861556	-0.115186	0.345953	-0.0948422	0.438236	-0.140038	0.25111	-0.12087	0.322509	-0.180476	0.137817	-0.324779	0.00647383	-0.172908	0.155384	-0.105577	0.387928	-0.109157	0.371947	-0.137801	0.258837	-0.198905	0.101326	-0.0537352	0.661009	-0.140923	0.248097	-0.113482	0.353182	-0.304621	0.0109295	-0.0684567	0.576222	-0.231109	0.0560536	-0.16733	0.169359	-0.217177	0.073051	-0.164907	0.175709	-0.257603	0.032604	-0.0687052	0.574835	-0.242706	0.0444956	-0.24662	0.0410702	-0.258481	0.0319958	-0.0898289	0.462931	-0.194181	0.10987	-0.227252	0.0604002	-0.187863	0.122153	-0.224106	0.0641439	-0.00535602	0.965161	-0.172729	0.155818	-0.222568	0.0660413	-0.21922	0.0703275	-0.179645	0.139668	-0.205708	0.0899403	-0.208106	0.0861776	-0.1048	0.39145	-0.219977	0.0693391	-0.248764	0.0392876	-0.199018	0.101127	-0.127784	0.295394	-0.184191	0.129759	-0.150995	0.215545	-0.258789	0.0317844	-0.274713	0.0223487	0.148406	0.223609	0.0812297	0.507	0.0168514	0.89069	-0.0127966	0.916885	-0.0906577	0.458797	0.0245434	0.841341	0.066789	0.585571	0.117177	0.337623	0.1796	0.139769	0.0317491	0.795655	0.15751	0.196162	0.212406	0.0797391	0.0712573	0.560678	0.121463	0.320124	0.330045	0.0056135	0.112265	0.358401	0.159337	0.190958	0.178071	0.143229	0.161819	0.184051	0.0739715	0.545806	0.101116	0.408399	0.0987756	0.41939	0.0318693	0.794898	0.0893776	0.465191	0.0247185	0.840224	0.156551	0.198936	0.182518	0.133343	0.13408	0.272041	0.245445	0.0420749	0.152666	0.210451	0.198297	0.102394	0.130596	0.284807	0.148202	0.224256	0.0941645	0.44153	0.00894913	0.941822	0.188883	0.120102	0.108073	0.376743	0.193589	0.110979	0.208847	0.0850392	0.215896	0.0748015
PNMA1	NA	10.3945	71.4883	NA	palevioletred3	-0.459485	7.14078e-05	-0.181199	0.136219	-0.288853	0.0160793	-0.306535	0.0104147	-0.419891	0.000328545	-0.298076	0.0128607	-0.273758	0.0228381	-0.153308	0.208516	-0.136574	0.263143	-0.331657	0.00537116	-0.181428	0.135717	-0.109873	0.368798	-0.180336	0.138128	-0.145658	0.232398	-0.298883	0.0126079	-0.222054	0.0666848	-0.306032	0.0105479	-0.229765	0.0575389	-0.333146	0.00515559	-0.251705	0.0369481	-0.149188	0.221151	-0.354596	0.00279458	-0.411425	0.000444722	-0.243056	0.0441801	-0.0851154	0.486824	-0.176139	0.147691	-0.0842221	0.491425	-0.127401	0.296855	-0.259464	0.0313254	-0.264057	0.0283489	-0.284503	0.017823	-0.0891019	0.466574	-0.128909	0.291129	-0.234674	0.0522662	-0.286282	0.0170912	-0.354496	0.00280279	-0.282914	0.0184992	-0.265536	0.0274426	-0.341239	0.00411214	-0.32249	0.00688244	-0.313085	0.00880909	-0.257111	0.0329491	-0.256691	0.0332466	-0.339612	0.00430545	-0.393115	0.000833506	-0.506859	8.82488e-06	-0.50451	9.86242e-06	-0.411042	0.00045077	-0.462839	6.2197e-05	-0.332475	0.00525177	0.0369213	0.763269	0.280917	0.0193801	0.12471	0.30726	0.13434	0.271105	0.144207	0.237135	0.159204	0.191335	0.056764	0.643166	0.199183	0.100839	0.228914	0.0584951	0.229615	0.0577065	0.246891	0.0408409	0.3229	0.00680769	0.204358	0.0921157	0.211463	0.0811176	0.253726	0.0354078	0.323336	0.00672889	0.311244	0.009237	0.439288	0.000159222	0.263163	0.0289091	0.445164	0.000126742	0.351058	0.00310059	0.585058	1.29658e-07	0.349733	0.00322268	0.344479	0.00375003	0.350771	0.00312668	0.486676	2.23377e-05	0.388526	0.000970267	0.390813	0.000899747	0.413561	0.000412323	0.426448	0.000258438	0.461304	6.62667e-05	0.377472	0.00138669	0.36384	0.00211818	0.465711	5.51971e-05	0.499003	1.27565e-05	0.369611	0.00177437	0.465483	5.57237e-05	0.459406	7.16392e-05	0.45255	9.45753e-05	0.43887	0.000161801
PNMA2	blue	12.2482	84.2373	blue	blue	-0.715403	4.95323e-12	-0.602292	4.37812e-08	-0.458801	7.34334e-05	-0.787879	9.57017e-16	-0.702796	1.68068e-11	-0.770476	9.88696e-15	-0.76965	1.09904e-14	-0.311543	0.00916628	-0.29782	0.012942	-0.586714	1.17134e-07	-0.468093	4.99526e-05	-0.397465	0.000720269	-0.602454	4.33216e-08	-0.652714	1.22211e-09	-0.639882	3.23321e-09	-0.719398	3.31718e-12	-0.672433	2.49476e-10	-0.728802	1.25556e-12	-0.80539	7.24568e-17	-0.616526	1.69927e-08	-0.729706	1.14121e-12	-0.816216	1.28465e-17	-0.971388	1.47486e-43	-0.813611	1.96793e-17	-0.737379	4.99414e-13	-0.772072	8.04993e-15	-0.697729	2.69804e-11	-0.685832	7.89653e-11	-0.601551	4.59343e-08	-0.683258	9.89639e-11	-0.626526	8.49284e-09	-0.584028	1.38079e-07	-0.637301	3.91083e-09	-0.640661	3.05174e-09	-0.71563	4.84264e-12	-0.740099	3.70011e-13	-0.803636	9.4925e-17	-0.792916	4.67303e-16	-0.822304	4.61646e-18	-0.785592	1.31691e-15	-0.776737	4.37203e-15	-0.745917	1.92383e-13	-0.763441	2.39975e-14	-0.819327	7.65096e-18	-0.695233	3.39445e-11	-0.685145	8.38852e-11	-0.858067	4.57006e-21	-0.845468	6.37363e-20	-0.824461	3.18219e-18	-0.836827	3.40408e-19	0.11954	0.327903	0.42794	0.000244538	0.108337	0.37557	0.146659	0.229169	0.100725	0.410227	0.218999	0.0706182	0.0635841	0.603729	0.532782	2.44664e-06	0.755007	6.67863e-14	0.497973	1.33791e-05	0.657354	8.49787e-10	0.753521	7.96442e-14	0.632685	5.47186e-09	0.715811	4.756e-12	0.738726	4.30681e-13	0.832217	7.99961e-19	0.670764	2.86728e-10	0.587323	1.12822e-07	0.617293	1.6127e-08	0.732299	8.65844e-13	0.733759	7.40127e-13	0.784609	1.5086e-15	0.745024	2.12955e-13	0.688992	5.96641e-11	0.639466	3.33445e-09	0.775039	5.46934e-15	0.787067	1.07238e-15	0.821326	5.45494e-18	0.709209	9.10065e-12	0.789378	7.74724e-16	0.788014	9.39131e-16	0.794122	3.92451e-16	0.775468	5.16966e-15	0.799728	1.71626e-16	0.827525	1.85936e-18	0.816792	1.16804e-17	0.842451	1.15717e-19	0.879129	2.99702e-23	0.980537	4.23011e-49	0.866526	6.72782e-22
PNMA3	blue	10.2154	70.2565	blue	blue	-0.679343	1.38884e-10	-0.604177	3.87257e-08	-0.408612	0.000490927	-0.72951	1.1651e-12	-0.635434	4.48302e-09	-0.694202	3.72944e-11	-0.716422	4.4747e-12	-0.398162	0.000703484	-0.412198	0.000432735	-0.670297	2.98074e-10	-0.535801	2.09238e-06	-0.46673	5.28929e-05	-0.674768	2.05045e-10	-0.719015	3.44814e-12	-0.629291	6.98021e-09	-0.746553	1.78931e-13	-0.703693	1.54407e-11	-0.733358	7.72843e-13	-0.825077	2.85895e-18	-0.656671	8.96835e-10	-0.75106	1.06326e-13	-0.807077	5.57367e-17	-0.986745	1.2042e-54	-0.813111	2.13424e-17	-0.769035	1.18864e-14	-0.780858	2.51856e-15	-0.728402	1.30963e-12	-0.745045	2.12435e-13	-0.646854	1.91659e-09	-0.748605	1.4137e-13	-0.695276	3.38119e-11	-0.676678	1.74413e-10	-0.697573	2.73733e-11	-0.753316	8.15926e-14	-0.752612	8.86445e-14	-0.772954	7.18062e-15	-0.811398	2.8126e-17	-0.844501	7.72733e-20	-0.871331	2.13584e-22	-0.837674	2.90134e-19	-0.815039	1.55888e-17	-0.768701	1.24026e-14	-0.803711	9.38502e-17	-0.840151	1.80817e-19	-0.723881	2.09791e-12	-0.635837	4.35302e-09	-0.827305	1.93342e-18	-0.824066	3.40769e-18	-0.797619	2.34967e-16	-0.858332	4.31186e-21	0.18427	0.129592	0.513255	6.49327e-06	0.185694	0.126604	0.233426	0.0535677	0.196053	0.10642	0.307606	0.0101359	0.140187	0.2506	0.641609	2.84407e-09	0.797856	2.26877e-16	0.552133	8.73972e-07	0.699068	2.38326e-11	0.800026	1.64118e-16	0.565697	4.08282e-07	0.74288	2.71265e-13	0.799877	1.67833e-16	0.82656	2.20476e-18	0.610655	2.52499e-08	0.590076	9.51349e-08	0.569467	3.28444e-07	0.724512	1.96545e-12	0.66669	4.01197e-10	0.745021	2.13018e-13	0.681452	1.15779e-10	0.616352	1.71954e-08	0.574261	2.48058e-07	0.692696	4.27634e-11	0.747454	1.61386e-13	0.790001	7.09296e-16	0.723674	2.14315e-12	0.785376	1.35698e-15	0.790842	6.29274e-16	0.760606	3.40123e-14	0.76443	2.12246e-14	0.796508	2.76856e-16	0.791027	6.12811e-16	0.835489	4.37424e-19	0.831485	9.14096e-19	0.848607	3.38079e-20	0.990451	2.15833e-59	0.828069	1.68844e-18
PNMA5	blue	6.92206	47.6066	blue	blue	-0.539304	1.74173e-06	-0.484509	2.45949e-05	-0.388392	0.000974527	-0.563151	4.72216e-07	-0.614069	2.00755e-08	-0.58811	1.07473e-07	-0.582851	1.48331e-07	-0.231095	0.0560693	-0.216508	0.0739609	-0.405088	0.000554966	-0.351075	0.00309903	-0.223546	0.0648291	-0.479941	3.00647e-05	-0.544486	1.32284e-06	-0.612818	2.18426e-08	-0.550671	9.4678e-07	-0.504272	9.9736e-06	-0.628486	7.39172e-09	-0.601641	4.56671e-08	-0.506467	8.99068e-06	-0.512693	6.67249e-06	-0.618334	1.50177e-08	-0.776262	4.65562e-15	-0.628857	7.19921e-09	-0.497326	1.37847e-05	-0.565645	4.09518e-07	-0.503857	1.01701e-05	-0.499254	1.26091e-05	-0.512864	6.61745e-06	-0.569555	3.26767e-07	-0.54946	1.01143e-06	-0.474149	3.8624e-05	-0.450437	0.000102908	-0.505355	9.47664e-06	-0.636815	4.05266e-09	-0.64907	1.61851e-09	-0.65941	7.21947e-10	-0.626595	8.45123e-09	-0.658806	7.5745e-10	-0.625786	8.94755e-09	-0.63408	4.94669e-09	-0.634357	4.84828e-09	-0.571057	2.99388e-07	-0.598943	5.43356e-08	-0.504461	9.88528e-06	-0.523159	3.98794e-06	-0.673301	2.31984e-10	-0.719423	3.30887e-12	-0.63651	4.14425e-09	-0.720424	2.98923e-12	0.119974	0.326138	0.324879	0.00645635	0.0592327	0.628769	0.119902	0.32643	0.0863917	0.480291	0.130679	0.284499	0.0159898	0.896248	0.337889	0.00451885	0.593489	7.68379e-08	0.3871	0.0010167	0.57777	2.01423e-07	0.620697	1.27621e-08	0.651653	1.32673e-09	0.602517	4.31444e-08	0.561366	5.22512e-07	0.669621	3.15243e-10	0.503552	1.03171e-05	0.59839	5.62968e-08	0.541704	1.53428e-06	0.641463	2.87498e-09	0.633876	5.02023e-09	0.655196	1.007e-09	0.568585	3.45677e-07	0.579765	1.78736e-07	0.5515	9.04814e-07	0.58943	9.9031e-08	0.599229	5.33476e-08	0.671432	2.71218e-10	0.536344	2.03394e-06	0.571514	2.91508e-07	0.511393	7.1047e-06	0.663202	5.32718e-10	0.586192	1.20952e-07	0.718349	3.68779e-12	0.70384	1.52267e-11	0.684623	8.7823e-11	0.711607	7.20494e-12	0.639172	3.40761e-09	0.786851	1.10519e-15	0.711849	7.03617e-12
PNMA6A	blue	8.06349	55.4568	blue	blue	-0.675026	2.00624e-10	-0.608355	2.94237e-08	-0.43352	0.000198395	-0.712376	6.6814e-12	-0.657616	8.32383e-10	-0.706126	1.22477e-11	-0.727638	1.41907e-12	-0.390425	0.000911383	-0.384126	0.00112012	-0.651868	1.30486e-09	-0.51265	6.68623e-06	-0.456758	7.98067e-05	-0.662691	5.55117e-10	-0.706155	1.22135e-11	-0.611415	2.39996e-08	-0.722225	2.48732e-12	-0.675413	1.94164e-10	-0.728186	1.33966e-12	-0.810372	3.31396e-17	-0.65725	8.56756e-10	-0.745805	1.94865e-13	-0.798255	2.138e-16	-0.981641	6.08668e-50	-0.798027	2.21174e-16	-0.741566	3.14274e-13	-0.768842	1.21828e-14	-0.727431	1.45031e-12	-0.724025	2.06697e-12	-0.638903	3.47596e-09	-0.763507	2.38025e-14	-0.689688	5.60692e-11	-0.638433	3.59854e-09	-0.68113	1.19061e-10	-0.730569	1.04134e-12	-0.738539	4.39651e-13	-0.771167	9.04748e-15	-0.817439	1.04909e-17	-0.828045	1.69571e-18	-0.862386	1.74557e-21	-0.824834	2.98243e-18	-0.798352	2.10751e-16	-0.789263	7.87513e-16	-0.786612	1.14266e-15	-0.841506	1.39115e-19	-0.718564	3.6089e-12	-0.662657	5.56657e-10	-0.830524	1.08783e-18	-0.819852	7.00346e-18	-0.796073	2.95148e-16	-0.859552	3.2943e-21	0.194728	0.108853	0.499831	1.2276e-05	0.180804	0.137091	0.223076	0.0654096	0.180762	0.137182	0.299353	0.0124625	0.142165	0.243911	0.624314	9.92186e-09	0.798429	2.08347e-16	0.568065	3.56243e-07	0.679928	1.3207e-10	0.788102	9.27579e-16	0.581736	1.58702e-07	0.729866	1.12205e-12	0.798093	2.19034e-16	0.85141	1.89568e-20	0.624786	9.59893e-09	0.578678	1.90771e-07	0.58557	1.2566e-07	0.738949	4.20226e-13	0.685047	8.46117e-11	0.753214	8.25816e-14	0.67606	1.83811e-10	0.63677	4.06612e-09	0.586519	1.18544e-07	0.711017	7.63281e-12	0.750948	1.07721e-13	0.790284	6.81328e-16	0.71808	3.7892e-12	0.786858	1.10412e-15	0.794871	3.51877e-16	0.766516	1.63499e-14	0.76872	1.23728e-14	0.815795	1.37708e-17	0.819027	8.04674e-18	0.832961	6.98099e-19	0.830709	1.052e-18	0.84474	7.36811e-20	0.991239	1.22041e-60	0.835083	4.7179e-19
PNMA6B	NA	7.00221	48.1578	NA	darkolivegreen	-0.0836992	0.494128	-0.0167383	0.89142	-0.0883851	0.470181	-0.0825052	0.50033	-0.0590823	0.629643	-0.205874	0.0896757	-0.17196	0.157696	-0.111968	0.359682	0.0158594	0.897089	-0.163662	0.179039	-0.129574	0.288626	-0.104765	0.391609	-0.280549	0.0195463	-0.265879	0.027236	-0.0698101	0.568686	-0.271961	0.0237839	-0.119665	0.327393	-0.29921	0.0125063	-0.13549	0.266984	-0.187769	0.122343	-0.169999	0.162561	-0.117761	0.335204	-0.235298	0.0516251	-0.249074	0.0390351	-0.138661	0.255847	-0.103698	0.396474	-0.220511	0.0686487	-0.151132	0.215125	-0.235772	0.0511423	-0.234861	0.0520739	-0.198648	0.101777	-0.112792	0.356138	-0.236541	0.0503682	-0.210366	0.0827442	-0.30543	0.0107093	-0.176281	0.14736	-0.133253	0.275036	-0.217092	0.0731656	-0.200687	0.0982409	-0.159511	0.190468	-0.212292	0.079905	-0.260985	0.0303118	-0.20668	0.0884006	-0.209777	0.0836282	-0.077524	0.526634	-0.130608	0.284763	-0.174215	0.152238	-0.12394	0.31028	-0.200905	0.0978681	-0.260441	0.0306712	0.202427	0.0952984	0.137506	0.259866	0.0808513	0.508988	0.0976939	0.424526	0.0960022	0.432629	0.121966	0.318108	0.0913403	0.455407	0.130928	0.283576	0.165143	0.175082	0.181504	0.135549	0.28515	0.017554	0.247556	0.0402841	0.116118	0.34204	0.16388	0.178451	0.0884992	0.469606	0.191203	0.115535	0.144734	0.235406	0.213951	0.0775228	0.296041	0.0135185	0.253796	0.0353554	0.334154	0.00501398	0.207278	0.0874627	0.0336207	0.783893	0.0886061	0.469067	0.0675054	0.581547	0.129731	0.288038	0.175617	0.148913	0.254653	0.0347198	0.160045	0.18897	0.185079	0.127888	0.183521	0.131186	0.318661	0.0076169	0.121076	0.321679	0.188902	0.120064	0.213031	0.0788373	0.183386	0.131474	0.226156	0.0616833	0.206067	0.0893687	0.233148	0.0538609	0.1952	0.107982
PNMAL1	NA	11.3918	78.3476	blue	blue	-0.710958	7.6767e-12	-0.587331	1.1277e-07	-0.532587	2.47126e-06	-0.742572	2.80828e-13	-0.740037	3.72589e-13	-0.782176	2.10602e-15	-0.742719	2.76227e-13	-0.306189	0.0105063	-0.234106	0.052855	-0.528313	3.07548e-06	-0.421541	0.000309426	-0.346929	0.00349526	-0.508679	8.09237e-06	-0.569559	3.26685e-07	-0.616758	1.67265e-08	-0.661587	6.06644e-10	-0.576218	2.20921e-07	-0.668297	3.51644e-10	-0.763147	2.48863e-14	-0.597509	5.95568e-08	-0.645383	2.14251e-09	-0.744274	2.31823e-13	-0.915373	3.56023e-28	-0.747913	1.53088e-13	-0.659445	7.19945e-10	-0.736903	5.26136e-13	-0.611664	2.36021e-08	-0.583977	1.38505e-07	-0.522698	4.08089e-06	-0.655718	9.66625e-10	-0.544064	1.35302e-06	-0.454216	8.84511e-05	-0.527797	3.15709e-06	-0.535541	2.12082e-06	-0.651512	1.34131e-09	-0.685258	8.30586e-11	-0.745334	2.05587e-13	-0.713681	5.87541e-12	-0.729289	1.19268e-12	-0.701032	1.98402e-11	-0.706426	1.19006e-11	-0.696633	2.98518e-11	-0.665061	4.58215e-10	-0.740229	3.64714e-13	-0.677071	1.68679e-10	-0.695764	3.23339e-11	-0.84101	1.53181e-19	-0.783402	1.78123e-15	-0.800478	1.53331e-16	-0.805921	6.67315e-17	0.120339	0.324657	0.38923	0.000948044	0.0921914	0.4512	0.106383	0.384295	0.1164	0.340859	0.209219	0.0844721	0.0483155	0.693406	0.414665	0.000396438	0.712231	6.7775e-12	0.48609	2.29284e-05	0.594153	7.3691e-08	0.732484	8.48842e-13	0.627207	8.09387e-09	0.638807	3.50066e-09	0.656166	9.33198e-10	0.799776	1.70395e-16	0.70134	1.92759e-11	0.571087	2.98865e-07	0.636048	4.28664e-09	0.704112	1.48388e-11	0.718836	3.51103e-12	0.758805	4.23418e-14	0.740942	3.3694e-13	0.723639	2.15104e-12	0.649915	1.51692e-09	0.773362	6.80992e-15	0.76644	1.65062e-14	0.836762	3.44605e-19	0.645989	2.04659e-09	0.751421	1.01931e-13	0.764469	2.11217e-14	0.763395	2.4136e-14	0.779545	3.00618e-15	0.80336	9.90211e-17	0.83877	2.35577e-19	0.801703	1.27437e-16	0.837491	3.00329e-19	0.817266	1.07972e-17	0.931339	4.19923e-31	0.824777	3.01197e-18
PNMAL2	NA	8.15553	56.0898	blue	blue	-0.676958	1.7031e-10	-0.577952	1.9924e-07	-0.457603	7.71128e-05	-0.713176	6.1754e-12	-0.649375	1.58112e-09	-0.700603	2.06537e-11	-0.740448	3.55982e-13	-0.364662	0.00206585	-0.402669	0.000603236	-0.668621	3.42383e-10	-0.535842	2.08793e-06	-0.468882	4.83193e-05	-0.612353	2.25365e-08	-0.691882	4.60306e-11	-0.649567	1.55807e-09	-0.708083	1.0148e-11	-0.672024	2.58166e-10	-0.711896	7.00356e-12	-0.783232	1.82314e-15	-0.668133	3.56413e-10	-0.725377	1.79683e-12	-0.800272	1.58155e-16	-0.962224	1.40443e-39	-0.784485	1.53464e-15	-0.735643	6.03585e-13	-0.748814	1.37992e-13	-0.68665	7.34664e-11	-0.708698	9.56285e-12	-0.553742	7.99931e-07	-0.697657	2.71603e-11	-0.6311	6.13317e-09	-0.590829	9.07734e-08	-0.612076	2.29585e-08	-0.683339	9.82648e-11	-0.734329	6.95993e-13	-0.736744	5.35369e-13	-0.781562	2.28943e-15	-0.821793	5.03808e-18	-0.799746	1.71148e-16	-0.816038	1.32287e-17	-0.737726	4.80769e-13	-0.762188	2.80147e-14	-0.752198	9.3062e-14	-0.776329	4.61475e-15	-0.681713	1.13197e-10	-0.648172	1.73363e-09	-0.809425	3.85192e-17	-0.775945	4.85453e-15	-0.779964	2.84159e-15	-0.861065	2.35116e-21	0.199613	0.100092	0.486099	2.29186e-05	0.177311	0.144971	0.242208	0.0449478	0.174045	0.152643	0.309981	0.00954072	0.161577	0.184717	0.55783	6.37462e-07	0.773764	6.46202e-15	0.543937	1.36224e-06	0.667577	3.73081e-10	0.795758	3.09099e-16	0.523245	3.97091e-06	0.693436	3.99897e-11	0.735671	6.01764e-13	0.780401	2.67892e-15	0.675441	1.93712e-10	0.625768	8.95892e-09	0.620054	1.33413e-08	0.737597	4.87635e-13	0.626191	8.69577e-09	0.711817	7.05836e-12	0.711793	7.07507e-12	0.636417	4.17248e-09	0.552515	8.55815e-07	0.694851	3.51527e-11	0.733741	7.41601e-13	0.783814	1.68323e-15	0.673154	2.34873e-10	0.774473	5.8906e-15	0.784067	1.6256e-15	0.734529	6.81088e-13	0.753905	7.61148e-14	0.822536	4.43597e-18	0.810765	3.11253e-17	0.807331	5.35631e-17	0.77489	5.57711e-15	0.821956	4.89918e-18	0.9675	9.89319e-42	0.843226	9.93928e-20
PNMT	blue	6.92083	47.5982	blue	blue	-0.41787	0.000353426	-0.40438	0.000568721	-0.39119	0.000888597	-0.565723	4.07688e-07	-0.5607	5.42561e-07	-0.504774	9.74049e-06	-0.577141	2.09118e-07	-0.0879245	0.472507	-0.170731	0.160734	-0.354498	0.00280264	-0.259661	0.0311923	-0.200515	0.0985353	-0.391064	0.000892306	-0.45502	8.56268e-05	-0.508663	8.09837e-06	-0.50902	7.96145e-06	-0.519145	4.86808e-06	-0.509028	7.95847e-06	-0.644668	2.26127e-09	-0.499058	1.27244e-05	-0.494371	1.57855e-05	-0.561156	5.28752e-07	-0.713457	6.00689e-12	-0.543507	1.3939e-06	-0.390362	0.000913275	-0.492836	1.69292e-05	-0.421668	0.000308007	-0.490891	1.84881e-05	-0.479563	3.05645e-05	-0.49933	1.25647e-05	-0.56488	4.27847e-07	-0.49255	1.71498e-05	-0.416352	0.000373232	-0.452992	9.29138e-05	-0.556194	6.98342e-07	-0.518212	5.0973e-06	-0.649272	1.59367e-09	-0.655726	9.66014e-10	-0.668188	3.54806e-10	-0.655708	9.67377e-10	-0.527925	3.13679e-06	-0.575144	2.35444e-07	-0.625065	9.41278e-09	-0.62275	1.10671e-08	-0.523945	3.83408e-06	-0.513544	6.40317e-06	-0.665421	4.44973e-10	-0.651209	1.37306e-09	-0.674242	2.14341e-10	-0.689048	5.93666e-11	0.0166466	0.892011	0.32153	0.00706045	-0.0631409	0.606259	0.0235029	0.847985	0.023825	0.845928	0.0405308	0.740902	-0.0549206	0.654002	0.3971	0.000729212	0.613946	2.02436e-08	0.269262	0.0252671	0.517158	5.36823e-06	0.553216	8.23447e-07	0.517716	5.22303e-06	0.506323	9.05216e-06	0.567907	3.59506e-07	0.60627	3.37633e-08	0.402769	0.00060118	0.575966	2.2425e-07	0.427397	0.000249518	0.623094	1.08047e-08	0.581087	1.65048e-07	0.575413	2.31729e-07	0.496165	1.45411e-05	0.568469	3.48016e-07	0.559054	5.95236e-07	0.602735	4.25406e-08	0.631339	6.02873e-09	0.686747	7.28344e-11	0.614487	1.95166e-08	0.540902	1.6009e-06	0.583294	1.44388e-07	0.654025	1.10356e-09	0.547372	1.13262e-06	0.659401	7.22483e-10	0.662275	5.7405e-10	0.705185	1.33988e-11	0.584311	1.35719e-07	0.577804	2.01008e-07	0.743364	2.56912e-13	0.64138	2.89284e-09
PNN	turquoise	9.22648	63.4553	brown	brown	0.584228	1.36407e-07	0.522706	4.07922e-06	0.127452	0.296661	0.514425	6.1348e-06	0.36636	0.00196131	0.397988	0.000707642	0.505597	9.3688e-06	0.470156	4.57859e-05	0.514135	6.22199e-06	0.648909	1.63863e-09	0.479595	3.0521e-05	0.502011	1.109e-05	0.737276	5.0508e-13	0.704694	1.40405e-11	0.441142	0.000148228	0.69071	5.11579e-11	0.695432	3.33325e-11	0.734601	6.75815e-13	0.704708	1.40216e-11	0.553202	8.24096e-07	0.682168	1.08815e-10	0.632609	5.50196e-09	0.874521	9.71637e-23	0.673215	2.33659e-10	0.642436	2.67367e-09	0.64397	2.38323e-09	0.662861	5.47565e-10	0.718493	3.63488e-12	0.654382	1.07318e-09	0.802294	1.16503e-16	0.808239	4.64544e-17	0.779986	2.83329e-15	0.785109	1.4079e-15	0.867404	5.47323e-22	0.773808	6.42485e-15	0.799364	1.8123e-16	0.712931	6.32673e-12	0.773548	6.64652e-15	0.901019	5.34811e-26	0.780708	2.5703e-15	0.782609	1.98526e-15	0.81255	2.33682e-17	0.775194	5.35919e-15	0.812825	2.23527e-17	0.696518	3.01694e-11	0.564018	4.49454e-07	0.702583	1.71482e-11	0.724837	1.90037e-12	0.586837	1.16252e-07	0.755016	6.67195e-14	-0.319845	0.00738285	-0.588945	1.0206e-07	-0.350194	0.00317968	-0.439028	0.000160825	-0.340203	0.00423434	-0.421675	0.00030792	-0.267695	0.0261635	-0.796682	2.69833e-16	-0.730073	1.09765e-12	-0.586324	1.19979e-07	-0.722919	2.31651e-12	-0.700083	2.16825e-11	-0.547983	1.09585e-06	-0.700171	2.15051e-11	-0.772391	7.72428e-15	-0.803139	1.02434e-16	-0.378754	0.00133126	-0.566902	3.80962e-07	-0.474538	3.79854e-05	-0.632702	5.46521e-09	-0.555587	7.22289e-07	-0.600396	4.9491e-08	-0.433473	0.000198753	-0.354813	0.00277668	-0.400503	0.000649677	-0.497689	1.35556e-05	-0.514169	6.21158e-06	-0.602191	4.40678e-08	-0.762596	2.66408e-14	-0.669495	3.18549e-10	-0.68697	7.14159e-11	-0.725844	1.71167e-12	-0.611316	2.41592e-08	-0.733621	7.51264e-13	-0.707621	1.06103e-11	-0.724696	1.9284e-12	-0.739751	3.84582e-13	-0.684421	8.93911e-11	-0.877467	4.60594e-23	-0.636205	4.23767e-09
PNO1	NA	8.02924	55.2212	NA	skyblue3	0.0315584	0.796855	0.214509	0.0767335	-0.0586039	0.632423	0.101892	0.404794	-0.101909	0.404716	-0.0718866	0.557213	0.0512653	0.6757	0.243238	0.0440165	0.364774	0.0020588	0.301923	0.0116928	0.344046	0.00379668	0.266253	0.027012	0.414511	0.00039862	0.339557	0.00431218	0.0829566	0.497981	0.351611	0.00305091	0.23791	0.0490116	0.180565	0.137618	0.26069	0.0305061	0.270635	0.0245033	0.246411	0.0412469	0.25688	0.0331125	0.329529	0.00569323	0.247776	0.0401003	0.313397	0.00873822	0.324246	0.00656704	0.22622	0.0616081	0.278045	0.0207097	0.350003	0.00319745	0.526795	3.32162e-06	0.442503	0.000140611	0.611251	2.4264e-08	0.500094	1.21271e-05	0.587338	1.1272e-07	0.36815	0.00185632	0.406013	0.000537458	0.379458	0.00130167	0.436099	0.000179902	0.515009	5.96294e-06	0.452201	9.59093e-05	0.431206	0.000216462	0.354171	0.00282981	0.355148	0.00274934	0.368529	0.00183473	0.230443	0.0567853	0.116354	0.341053	0.201882	0.0962121	0.285557	0.0173863	0.135013	0.268689	0.291052	0.0152548	-0.212186	0.0800596	-0.417349	0.000360118	-0.30933	0.00970079	-0.375998	0.00145295	-0.341263	0.00410938	-0.334421	0.00497717	-0.173205	0.154664	-0.606817	3.25684e-08	-0.349042	0.00328806	-0.304752	0.0108936	-0.330212	0.005588	-0.254942	0.0345076	-0.0262131	0.830702	-0.31179	0.00910807	-0.449425	0.000107134	-0.310382	0.00944331	0.135143	0.268223	-0.143356	0.239942	0.0851177	0.486812	-0.118102	0.333795	-0.00802242	0.947837	-0.111298	0.362581	-0.0472944	0.699574	0.0935266	0.444644	0.0131915	0.914329	0.0818004	0.50401	-0.0760667	0.534458	-0.0599135	0.624823	-0.348361	0.00335359	-0.292549	0.0147149	-0.268807	0.0255246	-0.237235	0.0496762	-0.224159	0.0640792	-0.338828	0.00440138	-0.2015	0.0968574	-0.321643	0.00703946	-0.285372	0.0174623	-0.244145	0.04321	-0.330959	0.00547497	-0.152586	0.210692
PNOC	blue	7.82781	53.836	blue	blue	-0.680327	1.27606e-10	-0.593158	7.8456e-08	-0.491159	1.82658e-05	-0.704763	1.39493e-11	-0.683363	9.80625e-11	-0.692617	4.3072e-11	-0.729127	1.21324e-12	-0.373028	0.00159525	-0.428719	0.000237553	-0.653397	1.15884e-09	-0.532267	2.51242e-06	-0.465137	5.65344e-05	-0.644841	2.23197e-09	-0.697437	2.77201e-11	-0.619445	1.39133e-08	-0.722065	2.52842e-12	-0.700288	2.12714e-11	-0.690246	5.33312e-11	-0.777286	4.06542e-15	-0.693992	3.80161e-11	-0.765807	1.78708e-14	-0.792424	5.01609e-16	-0.960374	6.76351e-39	-0.77914	3.1743e-15	-0.741275	3.24652e-13	-0.809155	4.02012e-17	-0.663161	5.3446e-10	-0.726987	1.51928e-12	-0.596166	6.48727e-08	-0.706913	1.13582e-11	-0.644897	2.22257e-09	-0.610679	2.52096e-08	-0.658957	7.48447e-10	-0.706057	1.23291e-11	-0.741121	3.30291e-13	-0.75107	1.06192e-13	-0.795774	3.08383e-16	-0.827931	1.73038e-18	-0.818304	9.08221e-18	-0.822335	4.59166e-18	-0.789622	7.48445e-16	-0.746346	1.83198e-13	-0.764756	2.03794e-14	-0.792122	5.23866e-16	-0.672438	2.49391e-10	-0.567172	3.75088e-07	-0.813136	2.12571e-17	-0.791731	5.54101e-16	-0.730229	1.07968e-12	-0.820697	6.07047e-18	0.160488	0.187733	0.483104	2.61692e-05	0.162879	0.181156	0.243558	0.0437305	0.196352	0.105876	0.298005	0.0128833	0.145423	0.233162	0.596993	6.15483e-08	0.765617	1.83012e-14	0.52964	2.87456e-06	0.649859	1.52353e-09	0.776121	4.74298e-15	0.52768	3.17597e-06	0.754011	7.51675e-14	0.761528	3.03813e-14	0.772402	7.71376e-15	0.626996	8.21556e-09	0.580277	1.73312e-07	0.520588	4.53262e-06	0.718429	3.65837e-12	0.579122	1.85764e-07	0.666273	4.15114e-10	0.716483	4.44741e-12	0.615889	1.77455e-08	0.548257	1.07969e-06	0.676547	1.76369e-10	0.706068	1.23153e-11	0.77793	3.73126e-15	0.642964	2.57019e-09	0.726109	1.66516e-12	0.765268	1.91195e-14	0.721311	2.73112e-12	0.727204	1.48509e-12	0.812068	2.52576e-17	0.799496	1.77684e-16	0.81561	1.4196e-17	0.775486	5.15723e-15	0.805278	7.37304e-17	0.96068	5.24186e-39	0.811811	2.63225e-17
PNPLA1	NA	6.84275	47.0611	NA	NA	0.0267076	0.827557	0.0238964	0.845471	0.167761	0.168248	0.0355059	0.772094	0.130816	0.283989	0.0687462	0.574606	0.077457	0.526993	0.0609236	0.618987	-0.0764762	0.532254	-0.0362139	0.767675	-0.0952973	0.436032	-0.0496922	0.685122	0.00355546	0.976869	-0.120897	0.3224	-0.0808715	0.508882	-0.0581216	0.635232	0.102714	0.400995	-0.0263815	0.829631	-0.0787304	0.520201	0.0472535	0.699821	0.0764872	0.532195	0.108588	0.37446	-0.0222063	0.85628	-0.0390571	0.750009	0.00761568	0.950479	0.0495134	0.686196	0.0894006	0.465075	0.0325481	0.790627	-0.143411	0.239759	-0.0389925	0.750409	-0.0859808	0.482389	-0.11343	0.353405	-0.0786251	0.520761	-0.0875695	0.474303	-0.0297401	0.80833	-0.0804564	0.511066	-0.00958183	0.937716	-0.000210826	0.998628	0.00256251	0.983328	-0.0836355	0.494458	0.0408966	0.738647	0.00821214	0.946606	0.0509883	0.677356	-0.0713199	0.560333	0.0245778	0.841121	0.0133611	0.913232	0.0403364	0.742101	-0.00660677	0.957032	-0.000419817	0.997268	-0.121283	0.320849	0.140998	0.247844	0.150899	0.215841	0.177858	0.143715	0.198187	0.10259	0.168738	0.165748	0.117313	0.337059	0.0914718	0.454756	0.0279743	0.819513	-0.0522644	0.669743	0.0357438	0.770608	0.142784	0.241842	0.0985446	0.420484	0.118753	0.331118	0.0240805	0.844296	0.0606771	0.620409	0.0746228	0.542266	-0.030725	0.80211	0.157328	0.196689	0.119634	0.327519	0.00752244	0.951084	0.0513158	0.675399	-0.114601	0.348425	-0.0218036	0.858859	-0.153803	0.207033	-0.124009	0.31001	-0.181189	0.136241	-0.129607	0.288503	-0.0494628	0.686499	-0.0507875	0.678557	-0.0577218	0.637565	-0.0395457	0.746986	0.117916	0.334563	0.0287885	0.814352	0.0661681	0.589069	-0.0899052	0.462549	-0.0236304	0.847171	0.0708708	0.562811	-0.0266022	0.828227	0.00903478	0.941266	-0.0187365	0.878551
PNPLA2	NA	8.45361	58.1399	NA	lightcyan1	-0.249364	0.0388002	-0.366461	0.00195528	7.83281e-05	0.99949	-0.205753	0.0898696	-0.152649	0.210503	-0.192847	0.112381	-0.271894	0.0238203	-0.394743	0.000789373	-0.393625	0.000819447	-0.445104	0.000127042	-0.452322	9.54436e-05	-0.427052	0.000252727	-0.502727	1.07243e-05	-0.502103	1.10424e-05	-0.27942	0.0200635	-0.563324	4.67588e-07	-0.38701	0.00101969	-0.390541	0.000907879	-0.442241	0.000142048	-0.419903	0.000328399	-0.468288	4.95439e-05	-0.409101	0.000482592	-0.507071	8.73637e-06	-0.472759	4.09893e-05	-0.490556	1.87704e-05	-0.447742	0.000114519	-0.455252	8.48303e-05	-0.425403	0.000268602	-0.423397	0.000289151	-0.533252	2.38791e-06	-0.420976	0.000315857	-0.514375	6.14991e-06	-0.467785	5.06019e-05	-0.61962	1.37466e-08	-0.497853	1.34535e-05	-0.579077	1.86268e-07	-0.422778	0.000295778	-0.437086	0.00017325	-0.562924	4.78339e-07	-0.447134	0.000117298	-0.49541	1.50532e-05	-0.515177	5.91419e-06	-0.464567	5.78912e-05	-0.577148	2.09031e-07	-0.341237	0.0041124	-0.0826967	0.499333	-0.281432	0.0191498	-0.369859	0.00176074	-0.250298	0.0380521	-0.341266	0.00410901	0.140965	0.247954	0.434609	0.000190383	0.405568	0.000545814	0.381546	0.0012174	0.292707	0.0146587	0.310945	0.00930807	0.228653	0.0587905	0.568651	3.4436e-07	0.539628	1.71226e-06	0.476577	3.47916e-05	0.373723	0.00156086	0.368139	0.00185694	0.321649	0.00703828	0.537774	1.88746e-06	0.561982	5.04609e-07	0.599797	5.14372e-08	0.198626	0.101816	0.0958881	0.433179	0.126038	0.302096	0.354495	0.00280287	0.217644	0.072421	0.225368	0.0626206	0.155164	0.202994	0.0341722	0.780436	0.0287505	0.814593	0.0566758	0.643683	0.18543	0.127155	0.174293	0.15205	0.346257	0.00356351	0.227655	0.0599335	0.267632	0.0262001	0.313275	0.00876585	0.383027	0.00116065	0.314573	0.00847595	0.359263	0.00243215	0.47812	3.25443e-05	0.516556	5.5289e-06	0.352943	0.00293401	0.482335	2.70711e-05	0.339589	0.00430827
PNPLA3	NA	6.86285	47.1994	NA	lavenderblush3	-0.106643	0.383128	-0.0850391	0.487217	0.00619394	0.959715	-0.0849567	0.48764	0.00442337	0.971225	-0.138348	0.256932	-0.160435	0.187881	-0.211484	0.0810867	-0.148342	0.223811	-0.0975607	0.425161	-0.108326	0.375621	-0.103503	0.397368	-0.00758004	0.95071	-0.0319853	0.794168	-0.13874	0.255575	-0.130287	0.28596	0.0688618	0.573961	-0.198307	0.102378	-0.027435	0.822936	-0.0891163	0.466502	0.064602	0.597935	-0.0641219	0.600664	-0.103256	0.398504	-0.12647	0.300431	-0.166451	0.171642	-0.0949081	0.437916	-0.145451	0.23307	-0.0927476	0.448462	0.0644159	0.598992	-0.129682	0.288223	-0.00716107	0.953431	0.0682323	0.577476	0.0748259	0.541164	-0.0714284	0.559735	0.0157875	0.897553	0.0703515	0.565683	0.0341974	0.780278	-0.0109046	0.929139	-0.0250174	0.838318	0.0270802	0.825189	0.0398017	0.745403	-0.205899	0.0896363	-0.0448984	0.714122	-0.0474929	0.698373	-0.0481262	0.694548	-0.177155	0.145331	-0.155023	0.203408	0.00369039	0.975992	-0.128649	0.292111	-0.0464834	0.704486	0.100586	0.410875	0.188875	0.120119	0.196409	0.105773	0.0643569	0.599328	0.169479	0.163869	0.130169	0.286398	0.0977878	0.424079	0.0896138	0.464007	0.0539107	0.65997	0.0584587	0.633268	0.0775728	0.526373	0.0969754	0.427957	-0.0490178	0.689175	-0.00542723	0.964698	0.0442292	0.718204	0.109496	0.370452	0.17505	0.150251	-0.0133438	0.913344	0.188419	0.121032	0.0249396	0.838814	0.0210068	0.863967	0.0794322	0.516477	0.0911413	0.456394	0.0501239	0.682531	-0.025796	0.833357	0.0958702	0.433265	0.091174	0.456232	0.0556522	0.649693	0.0759546	0.535062	0.199171	0.100861	0.152584	0.2107	-0.00543842	0.964625	0.267843	0.0260779	0.109892	0.368714	0.11991	0.326398	0.077608	0.526185	0.143502	0.239458	0.0718584	0.557368	0.10393	0.395412	0.129452	0.289083
PNPLA4	blue	7.6867	52.8655	blue	blue	-0.691973	4.56544e-11	-0.557714	6.41602e-07	-0.424434	0.000278352	-0.739282	4.05041e-13	-0.693578	3.94761e-11	-0.740056	3.71782e-13	-0.734581	6.77307e-13	-0.377618	0.00138026	-0.379505	0.00129972	-0.663836	5.06102e-10	-0.550637	9.48552e-07	-0.454274	8.82441e-05	-0.627676	7.82899e-09	-0.705084	1.35287e-11	-0.698899	2.42091e-11	-0.698079	2.6121e-11	-0.694038	3.78567e-11	-0.735384	6.20817e-13	-0.797723	2.31369e-16	-0.654921	1.02895e-09	-0.716346	4.50865e-12	-0.823422	3.80893e-18	-0.96796	6.1827e-42	-0.832316	7.85635e-19	-0.75776	4.80391e-14	-0.770076	1.04066e-14	-0.714203	5.57977e-12	-0.707393	1.08455e-11	-0.55727	6.57724e-07	-0.668977	3.32456e-10	-0.599868	5.12002e-08	-0.575384	2.32125e-07	-0.611838	2.33285e-08	-0.677996	1.55878e-10	-0.72705	1.50935e-12	-0.737855	4.73998e-13	-0.777289	4.06357e-15	-0.817971	9.60138e-18	-0.785297	1.3718e-15	-0.794248	3.85283e-16	-0.783942	1.65394e-15	-0.760395	3.48984e-14	-0.791322	5.87508e-16	-0.797821	2.28048e-16	-0.678868	1.44662e-10	-0.594069	7.40792e-08	-0.827457	1.88217e-18	-0.80308	1.03349e-16	-0.805168	7.49938e-17	-0.833847	5.93153e-19	0.185899	0.126178	0.463043	6.16718e-05	0.142113	0.244086	0.180604	0.137531	0.147656	0.225986	0.2499	0.03837	0.111097	0.363457	0.510376	7.46074e-06	0.754891	6.77177e-14	0.538993	1.77048e-06	0.68324	9.91172e-11	0.780373	2.68899e-15	0.630763	6.28303e-09	0.754784	6.85801e-14	0.751925	9.60947e-14	0.790682	6.43711e-16	0.71101	7.63807e-12	0.608325	2.9482e-08	0.620467	1.29667e-08	0.770459	9.90862e-15	0.664761	4.69539e-10	0.759597	3.84633e-14	0.680213	1.2887e-10	0.63586	4.34577e-09	0.564287	4.42611e-07	0.716325	4.5185e-12	0.748212	1.47919e-13	0.787599	9.95426e-16	0.67933	1.39037e-10	0.734002	7.21026e-13	0.704838	1.38494e-11	0.733647	7.49114e-13	0.742849	2.72207e-13	0.775058	5.45532e-15	0.797943	2.23945e-16	0.817716	1.0018e-17	0.81212	2.50464e-17	0.833263	6.60499e-19	0.96483	1.3346e-40	0.852844	1.40369e-20
PNPLA5	NA	6.76496	46.5261	NA	NA	-0.000262221	0.998294	0.00730522	0.952495	0.0319628	0.794309	-0.0896006	0.464073	-0.0634433	0.604532	-0.125067	0.305867	-0.134915	0.269039	-0.099467	0.416126	0.0352778	0.773518	0.00272716	0.982257	0.062572	0.609514	0.0121177	0.92128	-0.0126417	0.917887	0.0170839	0.889192	0.0399604	0.744423	-0.143292	0.240153	-0.0444253	0.717007	-0.0342509	0.779943	-0.0401548	0.743222	-0.00442899	0.971188	-0.0753198	0.53849	0.0135182	0.912216	-0.0733161	0.54938	-0.053718	0.661111	-0.122325	0.316677	-0.0532109	0.664117	-0.0861223	0.481666	-0.119797	0.326856	-0.0565977	0.64414	-0.14232	0.243392	-0.0451267	0.712732	-0.0104275	0.932232	-0.032312	0.792112	-0.0311905	0.799174	-0.0139052	0.909713	0.0285187	0.816061	-0.0363004	0.767136	0.00710569	0.953791	-0.085873	0.48294	0.0203314	0.868301	0.0302655	0.805011	-0.0555982	0.65001	-0.00569481	0.962959	-0.0583731	0.633767	-0.0904139	0.460011	-0.139176	0.25407	-0.19073	0.116455	-0.0274825	0.822634	-0.0350253	0.775097	-0.0679015	0.579327	0.0713173	0.560347	0.00278725	0.981866	0.0366779	0.764784	-0.0330017	0.787777	0.0298314	0.807753	-0.0180407	0.883028	-0.00603847	0.960725	0.0404215	0.741576	0.119511	0.328019	-0.101766	0.405378	0.00662816	0.956893	0.0834419	0.495461	0.0125101	0.918739	-0.00298523	0.980578	0.11453	0.348726	0.179341	0.140351	0.038841	0.751348	-0.0668055	0.585478	0.17287	0.155477	-0.0189054	0.877464	0.0529953	0.665397	0.0384352	0.753863	0.119181	0.329369	0.0843429	0.490802	-0.020898	0.864665	0.131202	0.28256	0.0501553	0.682343	0.0847125	0.488896	0.0251339	0.837575	0.0451751	0.712437	0.200569	0.0984423	0.115041	0.346564	0.234339	0.052613	-0.0317714	0.795514	-0.0282226	0.817939	0.0406194	0.740355	0.122719	0.315108	0.0993701	0.416583	0.078076	0.523686	0.00349997	0.97723
PNPLA6	blue	10.4658	71.9786	blue	blue	-0.558702	6.07082e-07	-0.593562	7.64848e-08	-0.24214	0.0450099	-0.496222	1.45029e-05	-0.465288	5.61779e-05	-0.48344	2.57839e-05	-0.598915	5.44343e-08	-0.504369	9.92818e-06	-0.493301	1.65744e-05	-0.638127	3.68059e-09	-0.594144	7.37299e-08	-0.64955	1.56003e-09	-0.71761	3.97278e-12	-0.682794	1.03048e-10	-0.366258	0.00196744	-0.639843	3.2426e-09	-0.647881	1.77248e-09	-0.577898	1.99881e-07	-0.66082	6.45129e-10	-0.670477	2.93638e-10	-0.683557	9.64116e-11	-0.701598	1.8814e-11	-0.822274	4.64002e-18	-0.673162	2.34698e-10	-0.739253	4.06366e-13	-0.727196	1.4864e-12	-0.619105	1.42429e-08	-0.682682	1.04057e-10	-0.498209	1.32342e-05	-0.657391	8.47269e-10	-0.583273	1.44578e-07	-0.660531	6.60194e-10	-0.696156	3.11914e-11	-0.723769	2.12223e-12	-0.627557	7.89538e-09	-0.704947	1.37065e-11	-0.715211	5.04904e-12	-0.707748	1.0481e-11	-0.733705	7.44445e-13	-0.727242	1.47923e-12	-0.690313	5.30128e-11	-0.6208	1.26713e-08	-0.68104	1.19992e-10	-0.732771	8.23102e-13	-0.582262	1.53724e-07	-0.372337	0.00163008	-0.595381	6.81864e-08	-0.536075	2.06267e-06	-0.523635	3.89407e-06	-0.612134	2.28703e-08	0.251883	0.03681	0.582093	1.55309e-07	0.355699	0.00270484	0.409169	0.000481443	0.354086	0.00283694	0.422706	0.000296557	0.326354	0.00620505	0.652089	1.28279e-09	0.639316	3.37165e-09	0.600381	4.95383e-08	0.549195	1.02607e-06	0.70414	1.47998e-11	0.447533	0.000115468	0.697877	2.66134e-11	0.764709	2.0501e-14	0.739521	3.94513e-13	0.491569	1.79298e-05	0.327536	0.00601005	0.283891	0.0180811	0.559935	5.66468e-07	0.370576	0.001722	0.488627	2.04712e-05	0.535788	2.09378e-06	0.337075	0.00462292	0.263881	0.0284584	0.385524	0.00107036	0.444287	0.000131165	0.522178	4.18809e-06	0.487466	2.15632e-05	0.57562	2.28897e-07	0.616241	1.73256e-08	0.476576	3.47942e-05	0.565768	4.06641e-07	0.627028	8.19705e-09	0.648177	1.73286e-09	0.670677	2.88811e-10	0.645939	2.05436e-09	0.647264	1.85772e-09	0.800685	1.48638e-16	0.628106	7.59431e-09
PNPLA7	blue	8.81628	60.6341	blue	blue	-0.670221	2.99947e-10	-0.585069	1.29569e-07	-0.361517	0.00227269	-0.692796	4.23789e-11	-0.589284	9.99367e-08	-0.676517	1.76811e-10	-0.724721	1.92336e-12	-0.460702	6.79266e-05	-0.47698	3.4192e-05	-0.701081	1.97494e-11	-0.626398	8.57011e-09	-0.557257	6.58197e-07	-0.721085	2.79476e-12	-0.758405	4.44394e-14	-0.643395	2.48854e-09	-0.771812	8.32549e-15	-0.682723	1.03688e-10	-0.727087	1.50338e-12	-0.831737	8.73141e-19	-0.680068	1.30484e-10	-0.768626	1.25207e-14	-0.82222	4.68322e-18	-0.971508	1.28428e-43	-0.84487	7.18086e-20	-0.846997	4.68807e-20	-0.814557	1.68684e-17	-0.756263	5.7494e-14	-0.777014	4.21435e-15	-0.630536	6.38596e-09	-0.713315	6.09145e-12	-0.642041	2.75372e-09	-0.69307	4.13402e-11	-0.730852	1.01045e-12	-0.77558	5.09389e-15	-0.735081	6.41544e-13	-0.768589	1.25808e-14	-0.776813	4.32855e-15	-0.846108	5.60766e-20	-0.831972	8.36507e-19	-0.843237	9.91849e-20	-0.803299	9.9953e-17	-0.737142	5.12564e-13	-0.814008	1.84481e-17	-0.835741	4.17261e-19	-0.681873	1.11634e-10	-0.502898	1.0639e-05	-0.757977	4.67956e-14	-0.781741	2.23452e-15	-0.723862	2.10198e-12	-0.796005	2.98101e-16	0.225969	0.0619049	0.542333	1.48382e-06	0.259479	0.0313156	0.294968	0.0138767	0.249671	0.038553	0.356576	0.0026353	0.218738	0.0709625	0.622988	1.08849e-08	0.772592	7.52566e-15	0.626227	8.67398e-09	0.698142	2.59696e-11	0.801854	1.24565e-16	0.554424	7.70382e-07	0.793732	4.15261e-16	0.828727	1.50191e-18	0.831121	9.7638e-19	0.637613	3.82243e-09	0.509896	7.63464e-06	0.519301	4.83086e-06	0.671747	2.642e-10	0.566216	3.96305e-07	0.662592	5.59555e-10	0.666045	4.22917e-10	0.538	1.86527e-06	0.4578	7.64953e-05	0.588595	1.04295e-07	0.662558	5.61114e-10	0.712069	6.88615e-12	0.648339	1.71161e-09	0.70278	1.68329e-11	0.718819	3.51711e-12	0.662316	5.72151e-10	0.734098	7.1354e-13	0.718564	3.60888e-12	0.733596	7.53251e-13	0.810733	3.1283e-17	0.80016	1.60841e-16	0.792784	4.76246e-16	0.954985	4.44211e-37	0.792667	4.84398e-16
PNPLA8	NA	10.0692	69.2511	brown	brown	0.284837	0.0176838	0.373194	0.00158697	0.00294874	0.980815	0.325259	0.00639078	0.161012	0.186276	0.13001	0.286995	0.275893	0.0217559	0.249137	0.0389838	0.451806	9.74358e-05	0.540774	1.61172e-06	0.369726	0.00176804	0.297548	0.0130287	0.537165	1.94867e-06	0.603302	4.09987e-08	0.451044	0.000100447	0.617764	1.56148e-08	0.644368	2.31294e-09	0.461324	6.62107e-05	0.581352	1.62427e-07	0.325103	0.00641769	0.569808	3.21991e-07	0.457819	7.6437e-05	0.685722	7.97321e-11	0.467755	5.06674e-05	0.48335	2.5887e-05	0.424263	0.000280107	0.525988	3.45981e-06	0.611755	2.34585e-08	0.719231	3.37361e-12	0.699976	2.18986e-11	0.794484	3.72316e-16	0.814676	1.65446e-17	0.738222	4.55268e-13	0.831615	8.92674e-19	0.661106	6.30523e-10	0.705699	1.27578e-11	0.677396	1.64067e-10	0.732621	8.36508e-13	0.866048	7.52252e-22	0.812591	2.32142e-17	0.649815	1.52859e-09	0.678325	1.5155e-10	0.672662	2.44759e-10	0.737174	5.10726e-13	0.551425	9.08558e-07	0.396185	0.000752053	0.535563	2.11838e-06	0.682473	1.0596e-10	0.507281	8.64962e-06	0.637259	3.92298e-09	-0.135118	0.268313	-0.472148	4.20721e-05	-0.191606	0.114755	-0.344566	0.0037407	-0.182111	0.134226	-0.30364	0.011202	-0.149656	0.219691	-0.78331	1.80373e-15	-0.706132	1.22409e-11	-0.413568	0.000412212	-0.627914	7.69842e-09	-0.524282	3.76984e-06	-0.345686	0.00362246	-0.529151	2.94713e-06	-0.721132	2.78139e-12	-0.588516	1.04804e-07	-0.0902886	0.460636	-0.501298	1.14655e-05	-0.302715	0.011464	-0.485269	2.37794e-05	-0.370909	0.00170428	-0.36793	0.00186895	-0.27914	0.020194	-0.220035	0.0692638	-0.326286	0.00621647	-0.301935	0.0116894	-0.455233	8.4893e-05	-0.430322	0.00022375	-0.758135	4.59161e-14	-0.596183	6.48017e-08	-0.530514	2.74888e-06	-0.621559	1.20224e-08	-0.441987	0.000143453	-0.618294	1.50584e-08	-0.409588	0.000474422	-0.580568	1.70296e-07	-0.490692	1.86551e-05	-0.559738	5.72768e-07	-0.698184	2.5869e-11	-0.456841	7.95372e-05
PNPO	turquoise	10.7289	73.7884	turquoise	turquoise	0.661215	6.25014e-10	0.463065	6.16155e-05	0.252978	0.0359712	0.532124	2.53096e-06	0.500167	1.2086e-05	0.646896	1.91056e-09	0.614078	2.0064e-08	0.589025	1.01551e-07	0.531255	2.64654e-06	0.746436	1.8134e-13	0.696033	3.15447e-11	0.636545	4.1336e-09	0.651104	1.38427e-09	0.728524	1.29296e-12	0.609571	2.71409e-08	0.719772	3.19384e-12	0.567285	3.72659e-07	0.659781	7.00934e-10	0.779662	2.95953e-15	0.617698	1.56855e-08	0.636463	4.15858e-09	0.677506	1.62539e-10	0.886687	3.90987e-24	0.78911	8.04647e-16	0.744188	2.34105e-13	0.695198	3.40529e-11	0.772959	7.17622e-15	0.712356	6.69446e-12	0.495942	1.46905e-05	0.608319	2.94925e-08	0.59738	6.00485e-08	0.553573	8.0743e-07	0.671424	2.71411e-10	0.744377	2.29151e-13	0.661195	6.26029e-10	0.622055	1.16153e-08	0.635363	4.50615e-09	0.750424	1.14496e-13	0.663265	5.29993e-10	0.695772	3.23099e-11	0.745889	1.93e-13	0.685422	8.18722e-11	0.760476	3.4555e-14	0.805286	7.36304e-17	0.584014	1.38198e-07	0.449841	0.000105378	0.709047	9.24526e-12	0.638212	3.65768e-09	0.681182	1.18526e-10	0.734798	6.61533e-13	-0.411368	0.000445607	-0.663406	5.23993e-10	-0.413385	0.000414906	-0.417301	0.000360729	-0.387304	0.00100993	-0.475311	3.6744e-05	-0.380742	0.00124928	-0.583561	1.4206e-07	-0.621592	1.1995e-08	-0.697734	2.69689e-11	-0.765208	1.92624e-14	-0.826268	2.32096e-18	-0.546729	1.17264e-06	-0.740847	3.40518e-13	-0.751298	1.03408e-13	-0.764566	2.08682e-14	-0.689742	5.57972e-11	-0.522307	4.16125e-06	-0.612943	2.16601e-08	-0.661511	6.1039e-10	-0.562825	4.81033e-07	-0.705039	1.35866e-11	-0.488713	2.0393e-05	-0.374021	0.00154634	-0.320803	0.00719798	-0.583793	1.40067e-07	-0.576568	2.16372e-07	-0.627754	7.78581e-09	-0.634227	4.89438e-09	-0.654176	1.09059e-09	-0.629935	6.66669e-09	-0.58005	1.75694e-07	-0.657595	8.33771e-10	-0.652825	1.2116e-09	-0.663578	5.16776e-10	-0.703797	1.52897e-11	-0.74802	1.51217e-13	-0.716286	4.5361e-12	-0.871992	1.81729e-22	-0.758281	4.51115e-14
PNPT1	NA	7.25129	49.8709	NA	maroon	0.334329	0.00498985	0.429666	0.000229307	0.135626	0.266501	0.361748	0.00225688	0.273278	0.0230874	0.282884	0.0185122	0.361118	0.00230025	0.264652	0.0279812	0.423862	0.000284259	0.489785	1.94337e-05	0.439965	0.000155127	0.296011	0.0135283	0.397564	0.000717854	0.55377	7.9868e-07	0.438634	0.000163279	0.49772	1.35365e-05	0.526043	3.45019e-06	0.454975	8.57828e-05	0.559496	5.80618e-07	0.361251	0.00229101	0.408402	0.000494539	0.407749	0.000505944	0.580304	1.73032e-07	0.475988	3.56886e-05	0.410515	0.00045921	0.445835	0.000123451	0.408875	0.000486423	0.576743	2.14132e-07	0.456166	8.17471e-05	0.493413	1.64902e-05	0.522345	4.15344e-06	0.539332	1.73922e-06	0.518891	4.92946e-06	0.592573	8.13933e-08	0.421059	0.000314908	0.563792	4.5528e-07	0.479343	3.08577e-05	0.484607	2.4488e-05	0.530649	2.73001e-06	0.559047	5.95472e-07	0.537103	1.95491e-06	0.513243	6.49715e-06	0.59458	7.17296e-08	0.583271	1.44591e-07	0.459174	7.23212e-05	0.234021	0.0529438	0.574675	2.42077e-07	0.531143	2.66179e-06	0.387904	0.000990289	0.551447	9.07478e-07	-0.267608	0.0262142	-0.37361	0.00156638	-0.17996	0.138963	-0.275688	0.0218579	-0.112057	0.3593	-0.290971	0.0152846	-0.111583	0.361348	-0.472695	4.11028e-05	-0.436767	0.000175377	-0.387009	0.00101973	-0.588519	1.04789e-07	-0.510222	7.51595e-06	-0.436234	0.000178978	-0.561624	5.1496e-07	-0.486783	2.22311e-05	-0.467318	5.16042e-05	-0.340394	0.00421154	-0.414265	0.00040212	-0.26043	0.0306783	-0.349673	0.00322829	-0.28956	0.0158101	-0.356033	0.00267813	-0.281224	0.0192426	-0.252046	0.0366842	-0.270618	0.0245125	-0.367144	0.0019147	-0.319288	0.00749219	-0.42377	0.000285225	-0.465691	5.52425e-05	-0.355595	0.00271319	-0.370689	0.00171598	-0.407297	0.000513981	-0.343218	0.00388744	-0.465313	5.61207e-05	-0.319518	0.00744684	-0.449125	0.000108418	-0.442327	0.000141575	-0.447167	0.000117149	-0.571338	2.94524e-07	-0.437093	0.000173209
PNRC1	NA	6.7812	46.6378	NA	NA	0.17091	0.160288	0.00318535	0.979276	0.144162	0.237283	0.123292	0.312835	0.135803	0.265871	0.119184	0.329357	0.158617	0.192999	-0.0608096	0.619645	0.0133332	0.913412	0.0932124	0.446182	-0.0439265	0.720053	-0.0455349	0.710247	0.0922214	0.451052	0.102549	0.401756	0.184402	0.129314	0.0499463	0.683597	0.0252059	0.837116	0.165257	0.17478	0.0831429	0.497013	0.100264	0.41238	0.0899324	0.462414	0.146971	0.228171	0.12559	0.303833	0.045422	0.710934	0.0758138	0.535821	0.087776	0.473258	0.0460621	0.707043	0.075142	0.539452	0.0894311	0.464922	0.00833089	0.945835	0.0955333	0.43489	0.0613238	0.616682	0.0920788	0.451755	0.00233324	0.984819	0.0796144	0.515513	0.128185	0.293872	0.112656	0.356719	0.0914133	0.455046	0.109871	0.368807	0.000958143	0.993766	0.0817132	0.504467	0.0602504	0.622874	-0.0397361	0.745809	0.0297423	0.808316	0.0154879	0.899487	0.0682204	0.577542	0.203867	0.0929172	0.200661	0.0982851	0.134687	0.269859	0.146464	0.229795	-0.0185934	0.879471	-0.0197187	0.872236	0.0121354	0.921165	-0.0586475	0.63217	0.185443	0.127127	0.106299	0.384671	0.162542	0.182073	0.127647	0.29592	-0.0310341	0.80016	-0.09744	0.425736	0.025958	0.832325	-0.0624778	0.610053	-0.140656	0.249002	-0.00298395	0.980586	-0.056363	0.645517	-0.136203	0.264454	-0.129093	0.290436	-0.150815	0.216099	-0.150833	0.216043	0.0837655	0.493785	-0.103535	0.397224	-0.080726	0.509647	-0.184644	0.128804	-0.180244	0.13833	-0.164668	0.176346	-0.147484	0.226534	-0.0544391	0.656845	-0.00881028	0.942723	-0.0304573	0.803799	-0.173153	0.154791	-0.0210012	0.864003	-0.161485	0.18497	-0.176768	0.146227	-0.245351	0.0421558	-0.0901709	0.461223	-0.0392729	0.748673	-0.122833	0.314657	-0.138906	0.255	-0.12029	0.324853	-0.1737	0.153472
PNRC2	NA	7.14994	49.1739	antiquewhite4	antiquewhite4	0.258136	0.0322332	0.175465	0.149271	-0.15991	0.189347	0.239996	0.0470035	0.0892067	0.466048	0.150971	0.21562	0.214586	0.0766262	0.231075	0.0560909	0.263558	0.0286601	0.224628	0.0635102	0.267737	0.026139	0.156763	0.198321	0.464757	5.74363e-05	0.402819	0.000600144	0.269065	0.0253788	0.35349	0.00288717	0.316369	0.00808877	0.46169	6.52192e-05	0.386321	0.00104294	0.147346	0.226973	0.340398	0.00421104	0.255636	0.0340026	0.411003	0.000451383	0.380488	0.00125949	0.400795	0.000643225	0.332701	0.00521924	0.403318	0.000589929	0.448367	0.000111724	0.539191	1.75216e-06	0.399563	0.000670809	0.51442	6.13649e-06	0.556706	6.78745e-07	0.707491	1.07437e-11	0.55343	8.13816e-07	0.423736	0.000285578	0.445826	0.000123494	0.352751	0.00295056	0.441798	0.000144509	0.543055	1.42793e-06	0.495649	1.4889e-05	0.449057	0.000108709	0.486812	2.22025e-05	0.568174	3.53998e-07	0.559926	5.66743e-07	0.202886	0.0945347	0.069934	0.567998	0.271811	0.0238644	0.465814	5.49598e-05	0.237196	0.0497151	0.299039	0.0125594	-0.170384	0.161598	-0.301119	0.011929	-0.168232	0.167038	-0.21359	0.0780367	-0.118489	0.332204	-0.135633	0.266476	-0.0136467	0.911385	-0.358258	0.00250642	-0.258691	0.0318512	-0.322156	0.00694399	-0.385263	0.0010795	-0.318456	0.00765806	-0.36741	0.00189907	-0.476693	3.46183e-05	-0.515674	5.77253e-06	-0.501721	1.12414e-05	-0.0281167	0.81861	-0.121137	0.321433	-0.0848092	0.488398	-0.215671	0.0751116	-0.228293	0.059201	-0.145044	0.234394	-0.0374343	0.760077	-0.0224179	0.854925	-0.0611246	0.617829	-0.139094	0.254351	-0.175953	0.148125	-0.176125	0.147723	-0.354754	0.00278157	-0.302704	0.0114673	-0.239932	0.0470641	-0.381465	0.00122059	-0.255118	0.0343788	-0.205403	0.0904287	-0.280829	0.0194195	-0.307134	0.0102581	-0.32446	0.0065295	-0.208575	0.0854556	-0.389513	0.000939248	-0.24519	0.0422949
PODN	turquoise	7.92995	54.5384	salmon	salmon	0.573633	2.57416e-07	0.454001	8.92213e-05	0.308278	0.00996444	0.722667	2.37706e-12	0.511716	6.9949e-06	0.599563	5.2216e-08	0.558921	5.99676e-07	0.231116	0.0560461	0.188473	0.120923	0.44308	0.000137487	0.290563	0.0154349	0.209982	0.0833192	0.413599	0.000411755	0.445648	0.000124357	0.532568	2.47375e-06	0.536418	2.02612e-06	0.601749	4.53474e-08	0.561902	5.06908e-07	0.642509	2.65918e-09	0.399436	0.000673719	0.600639	4.87214e-08	0.626712	8.38175e-09	0.759178	4.04677e-14	0.653852	1.11849e-09	0.547444	1.12824e-06	0.555916	7.09233e-07	0.621574	1.20099e-08	0.577826	2.00751e-07	0.519497	4.7842e-06	0.542328	1.48422e-06	0.511341	7.12253e-06	0.484147	2.49913e-05	0.481677	2.78646e-05	0.5271	3.27073e-06	0.607869	3.03849e-08	0.56082	5.38884e-07	0.577326	2.06829e-07	0.715149	5.07982e-12	0.719049	3.43637e-12	0.612516	2.22904e-08	0.625344	9.23028e-09	0.626133	8.73121e-09	0.655623	9.73849e-10	0.639475	3.33218e-09	0.605641	3.51872e-08	0.635478	4.4687e-09	0.678868	1.44668e-10	0.764507	2.10217e-14	0.73861	4.36226e-13	0.692074	4.52387e-11	-0.0796646	0.515247	-0.290778	0.0153557	-0.00663469	0.956851	-0.0212629	0.862325	0.00170308	0.988919	-0.133398	0.274511	0.000978866	0.993631	-0.416757	0.000367852	-0.659293	7.28691e-10	-0.287842	0.016471	-0.507448	8.58143e-06	-0.607968	3.01863e-08	-0.471948	4.24313e-05	-0.510625	7.37209e-06	-0.562447	4.91486e-07	-0.681108	1.19288e-10	-0.469471	4.71317e-05	-0.472281	4.18336e-05	-0.519794	4.71441e-06	-0.559987	5.64822e-07	-0.584825	1.31523e-07	-0.691029	4.97089e-11	-0.573605	2.57839e-07	-0.591223	8.85686e-08	-0.518074	5.13188e-06	-0.654707	1.04631e-09	-0.687011	7.11531e-11	-0.689609	5.64631e-11	-0.621675	1.19263e-08	-0.621164	1.23562e-08	-0.68602	7.76677e-11	-0.689089	5.91535e-11	-0.673908	2.20448e-10	-0.555062	7.43631e-07	-0.64808	1.74584e-09	-0.688574	6.19311e-11	-0.692672	4.28568e-11	-0.672541	2.47234e-10	-0.776835	4.31562e-15	-0.634552	4.77991e-09
PODNL1	NA	6.80601	46.8085	NA	honeydew1	-0.0532304	0.664001	0.109161	0.37193	0.039682	0.746143	-0.0899044	0.462554	0.0402258	0.742784	-0.00420203	0.972664	0.0772101	0.528314	0.0721249	0.555903	-0.065432	0.593229	-0.0861836	0.481353	-0.0235256	0.847841	0.0307163	0.802165	-0.0397869	0.745494	-0.0307714	0.801817	-0.219124	0.070454	-0.149883	0.218983	-0.0938275	0.443174	0.0243717	0.842437	0.0298531	0.807617	0.166286	0.172075	-0.0392838	0.748606	-0.0393387	0.748266	-0.125901	0.302627	0.040372	0.741881	-0.00842139	0.945247	-0.00570375	0.962901	0.013125	0.914759	-0.0260236	0.831908	-0.231282	0.0558648	-0.135858	0.265678	-0.282674	0.0186035	-0.170085	0.162346	-0.101093	0.408508	-0.17005	0.162434	-0.132118	0.279182	-0.119095	0.32972	-0.172422	0.156565	-0.233523	0.0534651	-0.230324	0.0569172	-0.178056	0.143264	-0.0859635	0.482478	-0.163472	0.179549	-0.0538623	0.660256	-0.110164	0.367523	-0.133385	0.274556	-0.249819	0.0384347	-0.132938	0.276183	-0.239986	0.0470125	-0.204726	0.0915199	-0.223104	0.0653746	0.0419767	0.732001	-0.00612988	0.960131	-0.0365274	0.765721	-0.0693751	0.571103	-0.1071	0.381079	0.0670579	0.584059	-0.0927197	0.4486	0.128875	0.291258	0.199054	0.101065	-0.0411508	0.73708	0.190925	0.116075	0.0999518	0.413847	0.0804527	0.511086	-0.0220979	0.856974	0.131138	0.282797	0.0268337	0.826755	-0.0326009	0.790296	0.179638	0.139683	0.18259	0.133186	0.0132391	0.914021	0.155309	0.202568	0.1608	0.186865	0.125837	0.302874	0.103281	0.398389	0.113091	0.354853	0.0550266	0.653377	0.201059	0.0976053	0.195148	0.108077	0.294742	0.0139533	0.299026	0.0125632	0.147467	0.226587	0.174797	0.15085	0.150791	0.216173	0.146291	0.230352	-0.0188807	0.877623	0.149975	0.218697	0.116354	0.341049	0.125523	0.304095	0.149408	0.220465	0.0771338	0.528723
PODXL	NA	7.82331	53.805	NA	red	-0.27178	0.023881	-0.256911	0.0330901	-0.0993626	0.416618	-0.142401	0.243122	-0.317394	0.00787459	-0.268983	0.0254249	-0.266366	0.0269449	-0.311651	0.00914082	-0.200495	0.0985683	-0.191391	0.115172	-0.386227	0.00104611	-0.291777	0.0149914	-0.404922	0.000558158	-0.281197	0.0192547	-0.268395	0.0257598	-0.294802	0.0139329	-0.212824	0.0791351	-0.281773	0.0189981	-0.28486	0.0176743	-0.370264	0.0017388	-0.282794	0.0185514	-0.274347	0.022535	-0.373252	0.00158406	-0.332816	0.00520269	-0.297086	0.0131771	-0.376693	0.00142136	-0.268885	0.0254807	-0.372817	0.00160581	-0.355513	0.00271976	-0.27939	0.0200775	-0.216847	0.073499	-0.275782	0.021811	-0.387431	0.00100574	-0.369544	0.00177801	-0.292882	0.014597	-0.386758	0.00102815	-0.376432	0.00143314	-0.264014	0.0283756	-0.337248	0.00460071	-0.398457	0.000696482	-0.436136	0.000179648	-0.498331	1.31596e-05	-0.433826	0.000196112	-0.440114	0.000154237	-0.209739	0.0836856	0.0573079	0.639983	-0.208939	0.0848992	-0.280681	0.0194866	-0.143463	0.239588	-0.27045	0.024605	0.156645	0.198662	0.229618	0.057703	0.161921	0.18377	0.210704	0.0822405	0.109625	0.369889	0.120346	0.324627	0.0706982	0.563765	0.220469	0.0687027	0.203009	0.0943301	0.453298	9.17813e-05	0.29972	0.01235	0.226375	0.0614251	0.372532	0.0016202	0.519858	4.69959e-06	0.45149	9.86748e-05	0.384173	0.00111841	0.236361	0.0505487	-0.0181137	0.882558	0.142997	0.241133	0.273348	0.023051	0.250606	0.0378084	0.197452	0.103896	0.0890055	0.467058	0.0104151	0.932312	0.0219293	0.858054	0.137253	0.260754	0.178781	0.141614	0.217071	0.0731941	0.17051	0.161282	0.114443	0.349094	0.118723	0.331245	0.243646	0.0436524	0.193086	0.111927	0.24452	0.0428795	0.347372	0.00345084	0.1606	0.18742	0.251175	0.0373608	0.242303	0.044862	0.352562	0.00296699	0.376105	0.00144804
PODXL2	NA	10.4499	71.8691	orangered3	orangered3	-0.315731	0.00822446	-0.277847	0.0208042	0.0390761	0.749892	-0.300817	0.0120188	-0.0790189	0.518668	-0.274788	0.0223106	-0.284997	0.0176172	-0.30011	0.0122313	-0.455504	8.39706e-05	-0.589789	9.68499e-08	-0.46364	6.01643e-05	-0.355557	0.00271618	-0.387492	0.00100375	-0.585015	1.29999e-07	-0.596247	6.45375e-08	-0.620311	1.31069e-08	-0.442093	0.000142867	-0.472405	4.16131e-05	-0.560048	5.6286e-07	-0.218228	0.0716395	-0.430516	0.000222134	-0.360318	0.00235635	-0.619534	1.38285e-08	-0.577867	2.00253e-07	-0.520371	4.58165e-06	-0.299547	0.0124029	-0.61765	1.57371e-08	-0.518602	5.00019e-06	-0.496424	1.4369e-05	-0.562744	4.83262e-07	-0.508316	8.23355e-06	-0.500774	1.1749e-05	-0.494035	1.60298e-05	-0.669108	3.2889e-10	-0.465992	5.45524e-05	-0.418363	0.000347196	-0.486327	2.26871e-05	-0.624092	1.00772e-08	-0.554581	7.63701e-07	-0.573941	2.52785e-07	-0.53817	1.84873e-06	-0.59281	8.01892e-08	-0.538962	1.77336e-06	-0.621007	1.2491e-08	-0.398543	0.000694457	-0.432838	0.000203569	-0.496801	1.41222e-05	-0.496053	1.46158e-05	-0.611742	2.34795e-08	-0.660665	6.53189e-10	0.276659	0.0213786	0.521286	4.37838e-06	0.30781	0.0100837	0.346818	0.00350643	0.306037	0.0105467	0.419042	0.000338794	0.335039	0.00489252	0.543781	1.37366e-06	0.532167	2.52536e-06	0.437456	0.000170818	0.718466	3.64468e-12	0.635349	4.51071e-09	0.280665	0.019494	0.386749	0.00102845	0.515835	5.72741e-06	0.580589	1.70081e-07	0.36357	0.00213565	0.540959	1.59608e-06	0.546971	1.15742e-06	0.495885	1.47286e-05	0.434831	0.000188788	0.438089	0.00016673	0.230344	0.0568953	0.196516	0.10558	0.145664	0.232379	0.333911	0.00504787	0.455481	8.40461e-05	0.36701	0.00192261	0.649978	1.50967e-09	0.537388	1.92603e-06	0.481558	2.80103e-05	0.564289	4.4256e-07	0.519656	4.74685e-06	0.489783	1.94357e-05	0.321291	0.0071055	0.460635	6.81161e-05	0.546784	1.1692e-06	0.550836	9.38285e-07	0.625346	9.22915e-09	0.462543	6.2961e-05
POF1B	NA	6.88948	47.3825	NA	NA	-0.0429755	0.725872	-0.108815	0.373454	-0.0515518	0.67399	-0.0412437	0.736509	-0.0275918	0.82194	-0.0198554	0.871358	-0.0595909	0.626692	0.0528756	0.666108	0.0561686	0.646658	-0.0182944	0.881395	0.0596259	0.626489	0.00251229	0.983655	-0.0191127	0.876131	-0.0518941	0.671949	0.0504088	0.680824	-0.129051	0.290594	-0.0246956	0.84037	-0.0431723	0.724667	-0.0543983	0.657086	-0.0696488	0.569581	-0.0417217	0.733568	0.0327521	0.789345	-0.0737082	0.54724	-0.0283494	0.817134	-0.0524495	0.668641	-0.0368154	0.763928	-0.0660155	0.589931	-0.0392839	0.748605	-0.0394936	0.747308	-0.12097	0.322108	-0.0658881	0.59065	-0.0196348	0.872775	-0.0658082	0.591101	-0.0407278	0.739687	-0.050652	0.679368	-0.0239349	0.845225	-0.164063	0.177961	-0.0994307	0.416297	-0.0854624	0.485043	-0.105551	0.388046	-0.129315	0.2896	-0.093068	0.44689	-0.0878502	0.472883	-0.0403775	0.741848	-0.193825	0.110535	-0.115912	0.342903	-0.0946431	0.439202	-0.0796947	0.515087	-0.00564699	0.96327	-0.0190495	0.876537	-0.106771	0.382553	-0.0551724	0.652518	-0.0219016	0.858231	0.0213907	0.861505	0.0409026	0.73861	-0.0120793	0.921528	-0.0946856	0.438996	0.130328	0.285805	0.0758573	0.535587	0.0376161	0.758947	0.133373	0.274601	0.059605	0.62661	-0.0728148	0.552121	0.0320816	0.793562	-0.0205055	0.867183	0.000737518	0.995201	-0.00168314	0.989049	0.0521699	0.670306	0.0115414	0.925012	0.0365138	0.765806	0.0472946	0.699573	0.0701514	0.566793	0.0471574	0.700403	0.025727	0.833797	0.119981	0.32611	0.068791	0.574356	0.0575341	0.63866	0.123327	0.312698	0.156551	0.198935	0.10825	0.375955	0.176515	0.146813	0.164936	0.175631	0.0537782	0.660754	0.179443	0.140121	0.103561	0.397104	0.00217374	0.985857	-0.00420553	0.972641	0.127029	0.298281	0.0872677	0.475834	0.1172	0.337527
POFUT1	NA	8.91384	61.3051	turquoise	turquoise	0.683692	9.52836e-11	0.536369	2.03132e-06	0.53758	1.90676e-06	0.75533	6.427e-14	0.713284	6.1104e-12	0.816119	1.3055e-17	0.758877	4.19716e-14	0.330488	0.00554607	0.318029	0.00774464	0.609038	2.81194e-08	0.5206	4.52997e-06	0.422873	0.000294749	0.612373	2.25052e-08	0.680266	1.28278e-10	0.695506	3.31066e-11	0.676966	1.70191e-10	0.599493	5.24512e-08	0.77755	3.9248e-15	0.796406	2.81034e-16	0.676478	1.77406e-10	0.693392	4.01477e-11	0.833061	6.85525e-19	0.937245	2.27229e-32	0.863291	1.42103e-21	0.772899	7.2318e-15	0.815283	1.49783e-17	0.693662	3.91748e-11	0.701391	1.91831e-11	0.515112	5.93305e-06	0.607429	3.12808e-08	0.5122	6.83338e-06	0.483698	2.54927e-05	0.541619	1.54121e-06	0.594704	7.11685e-08	0.646736	1.93381e-09	0.649045	1.62159e-09	0.695156	3.41842e-11	0.749189	1.32145e-13	0.700809	2.02583e-11	0.713412	6.03336e-12	0.750559	1.12711e-13	0.704422	1.44081e-11	0.723867	2.10093e-12	0.727705	1.40916e-12	0.620371	1.30525e-08	0.548365	1.0734e-06	0.792013	5.32127e-16	0.769789	1.07969e-14	0.78338	1.78646e-15	0.801221	1.37087e-16	-0.144739	0.235389	-0.40819	0.000498225	-0.107621	0.378755	-0.109788	0.369173	-0.139508	0.252925	-0.218842	0.0708251	-0.0801874	0.512485	-0.424213	0.000280624	-0.701628	1.87605e-11	-0.546856	1.16467e-06	-0.657398	8.46811e-10	-0.761011	3.23685e-14	-0.588228	1.06689e-07	-0.738563	4.38512e-13	-0.675639	1.90489e-10	-0.752887	8.58234e-14	-0.74021	3.65503e-13	-0.533012	2.4177e-06	-0.592036	8.41781e-08	-0.704709	1.40213e-11	-0.697327	2.80031e-11	-0.733762	7.39921e-13	-0.694063	3.77701e-11	-0.674243	2.14317e-10	-0.585108	1.29267e-07	-0.702753	1.68752e-11	-0.720693	2.90872e-12	-0.769968	1.05517e-14	-0.555848	7.11901e-07	-0.685484	8.14263e-11	-0.664151	4.93361e-10	-0.657542	8.37254e-10	-0.742603	2.79841e-13	-0.71687	4.27847e-12	-0.768961	1.19992e-14	-0.798834	1.96154e-16	-0.833583	6.22683e-19	-0.800163	1.60768e-16	-0.92772	2.21303e-30	-0.862135	1.84759e-21
POFUT2	NA	7.02777	48.3336	NA	grey60	0.280686	0.0194841	0.241367	0.0457206	0.139074	0.254421	0.105432	0.388582	0.128181	0.293883	0.157431	0.196392	0.0885223	0.46949	0.255494	0.0341052	0.0409966	0.73803	0.151359	0.214427	0.115052	0.346518	0.146926	0.228313	0.185613	0.126772	0.00499797	0.967489	0.110925	0.364206	0.219942	0.0693854	0.219828	0.0695331	0.0775501	0.526495	0.191975	0.114045	0.0783732	0.522101	-0.0688777	0.573872	0.171076	0.159877	0.193221	0.111671	0.177593	0.144322	0.0798302	0.514371	0.0877009	0.473638	0.108189	0.376226	0.0269421	0.826067	0.157979	0.194818	0.0960845	0.432233	0.198902	0.101331	0.0652933	0.594015	0.129979	0.287107	0.149464	0.220291	0.111573	0.361389	0.0985717	0.420355	0.156058	0.200372	0.00716637	0.953397	0.159209	0.191322	0.0753557	0.538296	0.251685	0.0369634	0.101729	0.405553	0.0610407	0.618312	0.194663	0.108974	0.248235	0.0397213	0.161348	0.185346	0.155336	0.202488	0.160359	0.188091	0.240169	0.0468402	0.128624	0.292207	-0.0524765	0.668481	-0.180101	0.138649	-0.11013	0.367675	-0.108463	0.375013	-0.167581	0.16871	-0.105039	0.390363	-0.101807	0.405191	0.0139017	0.909736	-0.0534956	0.662428	-0.221069	0.0679338	-0.22355	0.0648242	-0.224135	0.0641091	0.0396503	0.746339	-0.0551655	0.652558	-0.10466	0.392084	-0.150725	0.216376	-0.0996547	0.415243	-0.0437664	0.721032	-0.143473	0.239556	-0.144364	0.236619	-0.179841	0.13923	-0.235921	0.0509914	-0.13232	0.278442	-0.0948789	0.438058	-0.0886498	0.468848	-0.199317	0.100606	-0.167686	0.168439	-0.177207	0.145212	-0.127282	0.297312	-0.272571	0.0234592	-0.316786	0.00800102	-0.0938764	0.442935	-0.176859	0.146017	-0.143336	0.240009	-0.171841	0.15799	-0.0442767	0.717914	-0.270635	0.0245032	-0.211083	0.0816776	-0.207662	0.0868639	-0.239908	0.047087
POGK	turquoise	11.3224	77.8703	yellow	yellow	0.605029	3.66283e-08	0.442307	0.000141684	0.674519	2.09389e-10	0.62676	8.35369e-09	0.751773	9.78145e-14	0.781865	2.19702e-15	0.70785	1.03785e-11	0.334246	0.00500134	0.241712	0.0454028	0.511972	6.90902e-06	0.508827	8.03535e-06	0.389047	0.000953774	0.439901	0.000155506	0.496325	1.44344e-05	0.535054	2.17519e-06	0.48525	2.37998e-05	0.484417	2.46944e-05	0.473286	4.00774e-05	0.505382	9.46454e-06	0.653302	1.16751e-09	0.55325	8.21909e-07	0.740246	3.64019e-13	0.671423	2.71422e-10	0.706385	1.19471e-11	0.611165	2.44041e-08	0.712451	6.63262e-12	0.471018	4.41437e-05	0.470164	4.57712e-05	0.146793	0.228739	0.336082	0.00475275	0.120332	0.324684	0.122874	0.314493	0.224242	0.0639788	0.25646	0.0334105	0.367804	0.00187621	0.376495	0.00143029	0.459809	7.04649e-05	0.491326	1.81286e-05	0.314156	0.00856813	0.427717	0.000246565	0.502352	1.09144e-05	0.442679	0.000139654	0.516145	5.64119e-06	0.418831	0.000341391	0.337318	0.00459165	0.261688	0.0298532	0.56935	3.30675e-07	0.450721	0.000101752	0.500227	1.20523e-05	0.487974	2.10794e-05	-0.0724208	0.55428	-0.268541	0.0256763	-0.0293236	0.810964	0.00078128	0.994917	-0.0807187	0.509685	-0.126618	0.29986	-0.0809229	0.508612	-0.109446	0.370672	-0.430908	0.000218896	-0.41323	0.000417194	-0.344664	0.00373018	-0.583645	1.41335e-07	-0.314637	0.00846194	-0.61344	2.0946e-08	-0.374536	0.00152152	-0.435107	0.000186819	-0.763332	2.43242e-14	-0.264553	0.0280421	-0.350785	0.00312536	-0.51562	5.78778e-06	-0.339768	0.00428659	-0.503141	1.05183e-05	-0.647303	1.85223e-09	-0.58601	1.22313e-07	-0.411804	0.000438804	-0.545895	1.22653e-06	-0.542777	1.4492e-06	-0.611349	2.41054e-08	-0.133551	0.273955	-0.35244	0.00297768	-0.433173	0.000201013	-0.294661	0.0139807	-0.51699	5.4126e-06	-0.46439	5.83199e-05	-0.610057	2.62772e-08	-0.564254	4.43446e-07	-0.542883	1.44103e-06	-0.553891	7.93383e-07	-0.64191	2.78091e-09	-0.688608	6.1742e-11
POGZ	NA	6.96218	47.8826	brown2	brown2	0.376906	0.00141181	0.332541	0.00524232	0.201533	0.0968013	0.428674	0.000237954	0.37804	0.00136188	0.37648	0.00143096	0.453541	9.08891e-05	0.27828	0.0205979	0.36306	0.00216901	0.477339	3.36649e-05	0.378644	0.00133595	0.429433	0.000231311	0.427563	0.000247982	0.509819	7.66289e-06	0.357692	0.00254916	0.445233	0.000126397	0.392439	0.000852495	0.48301	2.62786e-05	0.544198	1.34338e-06	0.421496	0.000309938	0.547258	1.13965e-06	0.375868	0.00145892	0.640517	3.0845e-09	0.460471	6.85745e-05	0.413462	0.000413778	0.465954	5.46389e-05	0.459505	7.13486e-05	0.495586	1.49321e-05	0.497186	1.38736e-05	0.544829	1.29873e-06	0.48402	2.51329e-05	0.428563	0.000238937	0.548007	1.09438e-06	0.518469	5.03326e-06	0.545008	1.28634e-06	0.530042	2.81614e-06	0.498348	1.31492e-05	0.633968	4.98693e-09	0.53944	1.72937e-06	0.548331	1.07538e-06	0.524233	3.77907e-06	0.561323	5.23795e-07	0.605989	3.43935e-08	0.644764	2.24506e-09	0.445571	0.000124737	0.427542	0.000248173	0.667018	3.90583e-10	0.511887	6.93747e-06	0.47805	3.26431e-05	0.578052	1.98058e-07	-0.266463	0.0268872	-0.50547	9.42529e-06	-0.200084	0.0992758	-0.338326	0.00446395	-0.221734	0.0670894	-0.382246	0.00119029	-0.29668	0.0133088	-0.482161	2.72784e-05	-0.522145	4.195e-06	-0.512011	6.89607e-06	-0.586579	1.18113e-07	-0.619631	1.37363e-08	-0.501417	1.14022e-05	-0.547143	1.14676e-06	-0.56714	3.75782e-07	-0.646552	1.96102e-09	-0.479449	3.07168e-05	-0.511518	7.06183e-06	-0.493402	1.64988e-05	-0.491761	1.77749e-05	-0.378966	0.00132229	-0.504156	1.0028e-05	-0.334996	0.00489837	-0.335386	0.00484569	-0.308616	0.00987916	-0.508682	8.09123e-06	-0.388667	0.000965758	-0.473864	3.90989e-05	-0.54997	9.83718e-07	-0.39597	0.000757515	-0.462844	6.21843e-05	-0.532479	2.48511e-06	-0.422072	0.000303495	-0.611371	2.40695e-08	-0.554067	7.85724e-07	-0.530853	2.70163e-06	-0.450131	0.00010417	-0.439982	0.000155026	-0.654538	1.06018e-09	-0.478238	3.23779e-05
POL3S	NA	7.02622	48.323	NA	darkgrey	0.215538	0.075296	0.255641	0.0339991	-0.00853468	0.944512	0.18376	0.130676	0.0895791	0.464181	0.0958603	0.433313	0.203963	0.092761	0.36149	0.00227456	0.340023	0.0042559	0.396718	0.00073865	0.225882	0.0620085	0.347727	0.0034157	0.345527	0.00363903	0.38817	0.000981679	0.0931734	0.446373	0.154392	0.205279	0.275218	0.0220934	0.353908	0.00285187	0.313927	0.00861924	0.297698	0.0129809	0.247425	0.0403927	0.219439	0.0700408	0.383378	0.00114757	0.211186	0.0815256	0.21163	0.0808723	0.209535	0.0839942	0.405163	0.000553524	0.360578	0.00233794	0.204357	0.092118	0.365836	0.00199303	0.422111	0.000303069	0.389905	0.000927174	0.360462	0.00234615	0.394062	0.000807572	0.299532	0.0124074	0.231569	0.0555528	0.313425	0.00873199	0.345325	0.00366024	0.315785	0.00821289	0.272546	0.0234727	0.364223	0.00209366	0.296033	0.013521	0.33016	0.00559596	0.337178	0.0046097	0.400674	0.000645892	0.403385	0.000588572	0.339501	0.00431899	0.212371	0.0797904	0.281208	0.0192497	0.40275	0.000601554	-0.311167	0.00925511	-0.407416	0.000511864	-0.178579	0.142071	-0.301121	0.0119286	-0.320743	0.00720956	-0.296336	0.0134212	-0.242442	0.0447352	-0.412173	0.000433122	-0.246875	0.0408542	-0.379053	0.00131861	-0.395045	0.000781422	-0.414936	0.00039262	-0.273838	0.022797	-0.23533	0.0515928	-0.310833	0.00933486	-0.360761	0.00232513	-0.174832	0.150767	-0.453227	9.20437e-05	-0.303128	0.0113465	-0.263368	0.0287797	-0.193916	0.110364	-0.284381	0.0178741	-0.0886306	0.468944	-0.177243	0.145129	-0.168774	0.165655	-0.275628	0.021888	-0.176269	0.147387	-0.230095	0.0571706	-0.407616	0.0005083	-0.300826	0.0120162	-0.339928	0.00426724	-0.339281	0.00434575	-0.331241	0.0054328	-0.406865	0.000521789	-0.309117	0.00975373	-0.325564	0.00633854	-0.269765	0.024985	-0.252378	0.036429	-0.398354	0.000698913	-0.222761	0.0658007
POLA	NA	6.97989	48.0043	NA	lightsteelblue	0.0236991	0.846732	0.175586	0.148988	0.141054	0.247653	0.00110462	0.992813	0.195589	0.107268	0.187914	0.12205	0.154539	0.204842	0.117535	0.33614	0.100497	0.41129	0.073273	0.549615	0.251811	0.0368659	0.151252	0.214755	0.246219	0.0414101	0.184109	0.129933	0.136092	0.264847	0.168564	0.16619	0.132862	0.276459	0.157687	0.195656	0.230368	0.0568685	0.177227	0.145165	0.20143	0.096976	0.173575	0.153771	0.200438	0.0986666	0.244813	0.0426232	0.169658	0.163418	0.227859	0.0596982	0.165069	0.17528	0.280095	0.0197528	0.140365	0.249995	0.170956	0.160173	0.108427	0.375172	0.153081	0.2092	0.119611	0.327615	0.171356	0.159185	0.137262	0.260722	0.148582	0.223054	0.219478	0.0699899	0.106045	0.385813	0.131325	0.282104	0.159014	0.191872	0.15339	0.208268	0.313959	0.00861205	0.177711	0.144053	0.167229	0.16962	-0.0397644	0.745634	-0.0646033	0.597927	0.172349	0.156745	0.103977	0.395201	0.00254949	0.983413	0.219736	0.069653	-0.102474	0.402105	-0.259898	0.0310332	-0.03731	0.760851	-0.0996362	0.41533	-0.131474	0.281552	-0.13427	0.271358	-0.0845913	0.489521	-0.138613	0.256013	-0.205569	0.0901627	-0.247784	0.0400938	-0.254324	0.0349632	-0.219825	0.0695376	-0.139951	0.251407	-0.284743	0.0177228	-0.159955	0.189222	-0.21572	0.0750442	-0.157434	0.196381	0.0199752	0.870588	-0.0851457	0.486669	-0.180378	0.138033	-0.0472024	0.70013	-0.0125723	0.918336	-0.0515013	0.674291	-0.066176	0.589025	0.00855744	0.944364	-0.123085	0.313657	-0.153737	0.207229	-0.0661297	0.589286	-0.0351969	0.774024	-0.0722361	0.555293	0.0285467	0.815884	-0.144193	0.237179	-0.171345	0.159211	-0.0826367	0.499645	-0.0512597	0.675734	-0.109946	0.368479	-0.0872567	0.47589	-0.10276	0.400786	-0.187302	0.123293	-0.154651	0.204508
POLA1	turquoise	8.72378	59.998	turquoise	turquoise	0.68609	7.71884e-11	0.595155	6.91695e-08	0.456461	8.07757e-05	0.687761	6.6579e-11	0.652233	1.26852e-09	0.697302	2.80663e-11	0.717297	4.09919e-12	0.468804	4.84774e-05	0.413452	0.000413914	0.679158	1.4111e-10	0.543166	1.41953e-06	0.501142	1.15494e-05	0.665163	4.54418e-10	0.72163	2.64353e-12	0.605984	3.44031e-08	0.676808	1.72502e-10	0.664246	4.89553e-10	0.755271	6.47201e-14	0.788081	9.30259e-16	0.709772	8.61696e-12	0.676184	1.81894e-10	0.781033	2.45976e-15	0.952246	3.07384e-36	0.77819	3.60423e-15	0.720203	3.05721e-12	0.762368	2.73978e-14	0.676758	1.73226e-10	0.70283	1.67529e-11	0.492173	1.74459e-05	0.710016	8.4152e-12	0.638357	3.61888e-09	0.555989	7.06338e-07	0.614294	1.97727e-08	0.683494	9.69442e-11	0.726081	1.66995e-12	0.699712	2.2446e-11	0.708421	9.82265e-12	0.765588	1.83687e-14	0.756179	5.80759e-14	0.73412	7.11898e-13	0.763763	2.30596e-14	0.711091	7.57822e-12	0.723695	2.13855e-12	0.735789	5.94067e-13	0.710769	7.81966e-12	0.637626	3.81853e-09	0.817016	1.1254e-17	0.722369	2.45087e-12	0.764665	2.0612e-14	0.848445	3.49456e-20	-0.221324	0.0676093	-0.536406	2.02736e-06	-0.201268	0.09725	-0.265544	0.027438	-0.261091	0.0302423	-0.32859	0.00584053	-0.181363	0.13586	-0.562638	4.86178e-07	-0.742418	2.85695e-13	-0.539515	1.72254e-06	-0.670352	2.96718e-10	-0.82802	1.70316e-18	-0.543611	1.38623e-06	-0.699783	2.22964e-11	-0.715617	4.84883e-12	-0.75808	4.62203e-14	-0.667539	3.74238e-10	-0.606009	3.43475e-08	-0.572482	2.75441e-07	-0.733428	7.67016e-13	-0.618854	1.44905e-08	-0.743666	2.48308e-13	-0.664604	4.75561e-10	-0.637247	3.92644e-09	-0.558331	6.19847e-07	-0.697639	2.72069e-11	-0.676615	1.75347e-10	-0.768482	1.27528e-14	-0.636772	4.06551e-09	-0.74018	3.66716e-13	-0.753369	8.10899e-14	-0.688165	6.42303e-11	-0.744843	2.17361e-13	-0.794577	3.67296e-16	-0.780607	2.60557e-15	-0.81837	8.98262e-18	-0.793454	4.32324e-16	-0.805334	7.30933e-17	-0.952119	3.3531e-36	-0.801579	1.29849e-16
POLA2	yellow	8.18407	56.2861	darkgreen	darkgreen	0.508821	8.03746e-06	0.657458	8.42799e-10	0.492472	1.72107e-05	0.581909	1.5705e-07	0.707291	1.09529e-11	0.703824	1.52505e-11	0.709118	9.18174e-12	0.223859	0.0644452	0.140994	0.247857	0.384652	0.00110116	0.320556	0.00724536	0.269401	0.0251889	0.479255	3.09774e-05	0.473392	3.98959e-05	0.323762	0.00665271	0.481637	2.79137e-05	0.409895	0.000469337	0.366665	0.00194306	0.487629	2.14067e-05	0.591059	8.94803e-08	0.640141	3.17175e-09	0.642596	2.64204e-09	0.665525	4.41238e-10	0.578676	1.90794e-07	0.555535	7.24402e-07	0.673388	2.30307e-10	0.500776	1.17481e-05	0.45494	8.59044e-05	0.414087	0.000404683	0.428272	0.000241538	0.291186	0.0152058	0.389442	0.000941422	0.401842	0.000620608	0.299595	0.0123881	0.414224	0.000402709	0.535039	2.17688e-06	0.617958	1.5409e-08	0.501733	1.12353e-05	0.502535	1.08215e-05	0.451102	0.000100218	0.631001	6.17657e-09	0.388424	0.000973498	0.457103	7.86973e-05	0.540699	1.61819e-06	0.342345	0.00398517	0.324673	0.00649229	0.628789	7.23416e-09	0.514606	6.08114e-06	0.520513	4.54954e-06	0.428709	0.000237642	-0.00758584	0.950672	-0.2152	0.0757657	0.0237219	0.846586	0.0397474	0.745739	-0.0424539	0.729071	-0.0152222	0.901202	0.0524675	0.668534	-0.248064	0.0398626	-0.527652	3.18054e-06	-0.308333	0.0099504	-0.281005	0.0193404	-0.497596	1.36141e-05	-0.479429	3.07429e-05	-0.603377	4.08005e-08	-0.474957	3.73076e-05	-0.578283	1.95339e-07	-0.547637	1.11653e-06	-0.2409	0.0461539	-0.184978	0.128099	-0.422291	0.000301087	-0.414126	0.000404119	-0.528233	3.0881e-06	-0.576754	2.13993e-07	-0.588063	1.07782e-07	-0.457397	7.77603e-05	-0.59647	6.3633e-08	-0.537557	1.90905e-06	-0.555781	7.14574e-07	-0.214364	0.0769386	-0.399169	0.000679865	-0.429577	0.000230071	-0.379521	0.00129907	-0.467633	5.09276e-05	-0.532538	2.4775e-06	-0.58459	1.33423e-07	-0.526416	3.38579e-06	-0.569172	3.34113e-07	-0.56356	4.6134e-07	-0.646875	1.91359e-09	-0.554251	7.77754e-07
POLB	blue	9.91491	68.19	blue	blue	-0.542225	1.49243e-06	-0.323973	0.00661522	-0.203653	0.0932679	-0.486184	2.28323e-05	-0.408007	0.000501411	-0.484608	2.44866e-05	-0.435387	0.000184839	-0.270695	0.0244702	-0.362013	0.00223892	-0.488229	2.08394e-05	-0.446663	0.000119495	-0.402262	0.000611731	-0.365704	0.00200115	-0.550371	9.62442e-07	-0.57116	2.97598e-07	-0.586401	1.1941e-07	-0.425429	0.000268344	-0.542882	1.44116e-06	-0.686065	7.73634e-11	-0.409937	0.000468638	-0.376007	0.00145256	-0.515317	5.87417e-06	-0.716915	4.2593e-12	-0.582758	1.49168e-07	-0.525292	3.58336e-06	-0.549238	1.02368e-06	-0.512166	6.84456e-06	-0.582605	1.50561e-07	-0.403926	0.000577693	-0.477268	3.37685e-05	-0.566343	3.93431e-07	-0.458565	7.41458e-05	-0.537217	1.94335e-06	-0.60328	4.10593e-08	-0.478151	3.24995e-05	-0.524025	3.81884e-06	-0.526156	3.43063e-06	-0.527915	3.13831e-06	-0.571098	2.98683e-07	-0.607257	3.16372e-08	-0.569439	3.28968e-07	-0.588654	1.03916e-07	-0.580725	1.68694e-07	-0.691574	4.73283e-11	-0.51238	6.77412e-06	-0.483738	2.54471e-05	-0.700357	2.11334e-11	-0.631695	5.87643e-09	-0.61637	1.71751e-08	-0.688206	6.39967e-11	0.203938	0.0928014	0.517512	5.27572e-06	0.256719	0.0332266	0.30963	0.00962685	0.16224	0.182897	0.290748	0.0153666	0.195217	0.107951	0.525987	3.45997e-06	0.563344	4.67052e-07	0.463551	6.03884e-05	0.680182	1.29218e-10	0.596978	6.16083e-08	0.625828	8.92103e-09	0.532971	2.42286e-06	0.602494	4.32113e-08	0.707716	1.05136e-11	0.494907	1.54039e-05	0.494143	1.59506e-05	0.591069	8.94274e-08	0.542031	1.5079e-06	0.602086	4.43695e-08	0.62524	9.29797e-09	0.482	2.7472e-05	0.414438	0.000399657	0.313437	0.00872934	0.515887	5.71272e-06	0.466219	5.40361e-05	0.532207	2.52019e-06	0.634966	4.63844e-09	0.56996	3.19168e-07	0.531637	2.59515e-06	0.583431	1.43188e-07	0.598831	5.47283e-08	0.631076	6.14351e-09	0.551494	9.05112e-07	0.593985	7.44726e-08	0.649281	1.59253e-09	0.578336	1.94725e-07	0.737514	4.92063e-13	0.679964	1.31658e-10
POLD1	turquoise	7.42702	51.0795	turquoise	turquoise	0.491118	1.82997e-05	0.537559	1.9089e-06	0.403104	0.000594293	0.56055	5.4716e-07	0.53403	2.29386e-06	0.552942	8.35973e-07	0.735563	6.08852e-13	0.393453	0.000824165	0.401738	0.000622808	0.585518	1.26059e-07	0.509854	7.65006e-06	0.511887	6.93731e-06	0.596776	6.2405e-08	0.614154	1.99604e-08	0.367965	0.00186691	0.601251	4.6833e-08	0.57057	3.08028e-07	0.596554	6.32922e-08	0.652318	1.26014e-09	0.730156	1.08809e-12	0.69428	3.70302e-11	0.680629	1.24323e-10	0.793341	4.39482e-16	0.669652	3.14418e-10	0.657584	8.34489e-10	0.755482	6.31123e-14	0.492136	1.74757e-05	0.617979	1.53876e-08	0.416052	0.000377271	0.652808	1.21316e-09	0.452766	9.3761e-05	0.526711	3.33575e-06	0.53879	1.78953e-06	0.57276	2.70982e-07	0.637864	3.7525e-09	0.655032	1.01998e-09	0.639957	3.21529e-09	0.679115	1.41632e-10	0.649467	1.57002e-09	0.640058	3.19137e-09	0.655612	9.74707e-10	0.616654	1.68457e-08	0.690835	5.05861e-11	0.598487	5.59476e-08	0.545504	1.25253e-06	0.398437	0.000696955	0.691289	4.85619e-11	0.534384	2.25215e-06	0.481738	2.77895e-05	0.600196	5.01321e-08	-0.271392	0.0240904	-0.421248	0.000312753	-0.250939	0.0375455	-0.311354	0.00921076	-0.259041	0.031612	-0.358866	0.00246128	-0.251318	0.0372492	-0.529425	2.90616e-06	-0.599367	5.2879e-08	-0.512143	6.85223e-06	-0.545163	1.27571e-06	-0.67944	1.37738e-10	-0.457196	7.83991e-05	-0.711652	7.17312e-12	-0.612837	2.18147e-08	-0.611564	2.37608e-08	-0.608434	2.92689e-08	-0.427591	0.000247729	-0.391373	0.000883199	-0.539785	1.69817e-06	-0.359408	0.00242159	-0.507723	8.46957e-06	-0.570038	3.17713e-07	-0.475217	3.68921e-05	-0.45032	0.000103391	-0.508203	8.27828e-06	-0.47963	3.04742e-05	-0.623557	1.04613e-08	-0.462189	6.38905e-05	-0.472531	4.13917e-05	-0.555533	7.24472e-07	-0.480343	2.95407e-05	-0.450778	0.000101522	-0.677599	1.61258e-10	-0.681672	1.13602e-10	-0.672673	2.44534e-10	-0.614557	1.94246e-08	-0.696662	2.97713e-11	-0.775019	5.48349e-15	-0.64502	2.20212e-09
POLD2	NA	7.5798	52.1302	turquoise	turquoise	0.52437	3.75333e-06	0.463875	5.95811e-05	0.268883	0.0254814	0.537723	1.89249e-06	0.459691	7.08064e-05	0.58428	1.35975e-07	0.564304	4.42168e-07	0.350589	0.00314333	0.313845	0.00863759	0.502745	1.07157e-05	0.484441	2.46683e-05	0.46715	5.19698e-05	0.57763	2.03111e-07	0.586562	1.18234e-07	0.571593	2.9016e-07	0.65408	1.09883e-09	0.570668	3.06267e-07	0.614152	1.99636e-08	0.612874	2.17606e-08	0.493526	1.64059e-05	0.566706	3.85283e-07	0.650668	1.43152e-09	0.788614	8.63042e-16	0.718572	3.60613e-12	0.664399	4.83541e-10	0.605288	3.60117e-08	0.593691	7.58674e-08	0.549163	1.02787e-06	0.480708	2.90728e-05	0.528887	2.98693e-06	0.483423	2.58038e-05	0.465774	5.50515e-05	0.446938	0.000118207	0.601153	4.71311e-08	0.588308	1.06165e-07	0.612564	2.22193e-08	0.624089	1.00796e-08	0.647315	1.85063e-09	0.651112	1.38341e-09	0.673469	2.28734e-10	0.610749	2.50922e-08	0.649847	1.52491e-09	0.707968	1.02615e-11	0.670003	3.05422e-10	0.546255	1.20298e-06	0.459573	7.11503e-05	0.648781	1.65475e-09	0.600361	4.96005e-08	0.622752	1.10655e-08	0.648108	1.74202e-09	-0.0926227	0.449077	-0.441066	0.000148667	-0.197835	0.103214	-0.144729	0.235423	-0.26901	0.0254097	-0.28133	0.0191952	-0.134436	0.27076	-0.524164	3.7922e-06	-0.658827	7.56217e-10	-0.461524	6.56669e-05	-0.645237	2.16631e-09	-0.622319	1.14046e-08	-0.449265	0.000107819	-0.628944	7.15479e-09	-0.601826	4.51241e-08	-0.657797	8.20518e-10	-0.575692	2.27925e-07	-0.413004	0.000420557	-0.521111	4.41649e-06	-0.687628	6.73686e-11	-0.54332	1.4079e-06	-0.606765	3.26819e-08	-0.556512	6.86099e-07	-0.402687	0.00060287	-0.350036	0.0031944	-0.47846	3.20664e-05	-0.585627	1.25222e-07	-0.641536	2.85948e-09	-0.556346	6.92486e-07	-0.556653	6.80745e-07	-0.544471	1.32388e-06	-0.520666	4.51522e-06	-0.602307	4.37378e-08	-0.531947	2.55405e-06	-0.576274	2.20196e-07	-0.680562	1.25042e-10	-0.688727	6.10921e-11	-0.656702	8.94654e-10	-0.779142	3.17323e-15	-0.679145	1.41267e-10
POLD3	darkslateblue	7.45091	51.2438	darkslateblue	darkslateblue	0.327141	0.00607457	0.218591	0.0711578	0.0716095	0.558737	0.206464	0.0887407	0.17399	0.152774	0.294383	0.0140755	0.342613	0.00395494	0.591196	8.87178e-08	0.549263	1.02229e-06	0.498591	1.30026e-05	0.777162	4.13252e-15	0.584325	1.35602e-07	0.487578	2.14554e-05	0.562508	4.89789e-07	0.38055	0.00125699	0.363287	0.00215412	0.242688	0.0445124	0.467701	5.07813e-05	0.43029	0.000224023	0.531109	2.66636e-06	0.241333	0.0457518	0.353974	0.00284631	0.422084	0.000303369	0.505263	9.51786e-06	0.545385	1.26059e-06	0.452305	9.55116e-05	0.401675	0.00062416	0.448035	0.000113198	0.0625742	0.609501	0.229147	0.0582321	0.125918	0.302562	0.297679	0.0129867	0.42615	0.000261299	0.435685	0.000182758	0.344591	0.00373796	0.292145	0.014859	0.150726	0.216374	0.320776	0.00720313	0.178004	0.14338	0.335316	0.00485515	0.324644	0.00649721	0.322183	0.00693894	0.442564	0.000140275	0.310413	0.00943602	0.184058	0.130043	-0.0603915	0.622058	0.271843	0.0238474	0.131265	0.282324	0.158888	0.19223	0.321621	0.00704343	-0.441026	0.000148899	-0.501384	1.14196e-05	-0.456866	7.9457e-05	-0.394041	0.000808129	-0.408171	0.000498556	-0.428746	0.000237316	-0.41016	0.000464974	-0.284098	0.0179934	-0.214721	0.0764356	-0.59174	8.57509e-08	-0.418755	0.000342325	-0.477275	3.37577e-05	-0.261088	0.0302447	-0.547451	1.12784e-06	-0.375038	0.00149763	-0.353319	0.00290176	-0.440457	0.00015221	-0.146534	0.22957	-0.212766	0.079218	-0.184718	0.128647	-0.012773	0.917038	-0.241779	0.0453404	-0.216048	0.0745917	-0.0661473	0.589187	0.102843	0.400403	-0.0896454	0.463849	-0.0893231	0.465464	-0.192841	0.112391	-0.142334	0.243344	-0.13263	0.277307	-0.121068	0.321712	-0.0441762	0.718528	-0.286685	0.016929	-0.181755	0.135002	-0.25765	0.0325711	-0.295382	0.0137374	-0.235604	0.0513138	-0.222367	0.0662931	-0.360973	0.00231033	-0.282524	0.0186684
POLD4	turquoise	7.78711	53.556	turquoise	turquoise	0.579477	1.81851e-07	0.573877	2.53746e-07	0.413145	0.000418455	0.608057	3.0008e-08	0.554828	7.5332e-07	0.640117	3.17744e-09	0.67692	1.70862e-10	0.355848	0.00269287	0.24116	0.0459125	0.480788	2.89721e-05	0.427296	0.00025045	0.384917	0.00109171	0.63796	3.72593e-09	0.623314	1.06408e-08	0.429805	0.000228121	0.519099	4.8793e-06	0.526872	3.30872e-06	0.71822	3.73624e-12	0.675023	2.00679e-10	0.580562	1.70357e-07	0.613382	2.1028e-08	0.636861	4.03899e-09	0.786636	1.1389e-15	0.641516	2.86381e-09	0.665634	4.37328e-10	0.720336	3.01634e-12	0.549026	1.03556e-06	0.507235	8.6687e-06	0.527576	3.19277e-06	0.577382	2.06135e-07	0.494821	1.54641e-05	0.469693	4.66917e-05	0.585986	1.22492e-07	0.526725	3.33343e-06	0.624088	1.00802e-08	0.672949	2.38935e-10	0.62057	1.28741e-08	0.604449	3.80438e-08	0.66646	4.08818e-10	0.606335	3.36189e-08	0.644587	2.2752e-09	0.565492	4.13118e-07	0.585591	1.25499e-07	0.593875	7.49908e-08	0.532116	2.53191e-06	0.486951	2.20648e-05	0.641967	2.76914e-09	0.625346	9.22859e-09	0.590527	9.25019e-08	0.603314	4.09672e-08	-0.23674	0.0501684	-0.396067	0.000755028	-0.156961	0.197746	-0.212328	0.0798529	-0.216216	0.0743607	-0.255325	0.0342281	-0.104599	0.392361	-0.405213	0.00055257	-0.552762	8.44292e-07	-0.473348	3.99713e-05	-0.49445	1.57285e-05	-0.645311	2.15426e-09	-0.469147	4.77814e-05	-0.629646	6.80552e-09	-0.562106	5.01084e-07	-0.636694	4.08883e-09	-0.532998	2.41943e-06	-0.446932	0.000118235	-0.337667	0.00454713	-0.554651	7.60759e-07	-0.514034	6.2527e-06	-0.556653	6.80745e-07	-0.584873	1.31132e-07	-0.535492	2.12623e-06	-0.537193	1.94574e-06	-0.518602	5.0003e-06	-0.528837	2.99468e-06	-0.676158	1.82294e-10	-0.441744	0.000144815	-0.64839	1.70496e-09	-0.584655	1.32895e-07	-0.532173	2.52455e-06	-0.508369	8.21282e-06	-0.688615	6.17067e-11	-0.691687	4.68493e-11	-0.701608	1.87959e-11	-0.696245	3.09366e-11	-0.689027	5.94807e-11	-0.767642	1.41857e-14	-0.645626	2.10349e-09
POLDIP2	NA	8.4736	58.2774	NA	paleturquoise	0.173303	0.154429	0.0879923	0.472164	0.0076237	0.950427	0.0743565	0.543712	0.00922756	0.940015	0.110796	0.364767	0.327259	0.00605513	0.268665	0.0256055	0.219806	0.0695623	0.261075	0.0302527	0.316152	0.00813454	0.388997	0.000955323	0.442517	0.000140531	0.257942	0.032368	-0.0383167	0.754598	0.0602751	0.622731	0.121887	0.318425	0.433947	0.000195222	0.179457	0.140089	0.334606	0.00495167	0.264341	0.028173	0.214405	0.0768806	0.185211	0.127612	0.270737	0.0244474	0.310469	0.0094224	0.2605	0.0306321	0.0808437	0.509028	0.157728	0.195536	-0.0155294	0.899219	0.176259	0.14741	0.0179654	0.883513	0.0459351	0.707815	0.0679242	0.5792	0.176117	0.147741	0.217306	0.0728765	0.171419	0.159028	0.00543181	0.964668	0.164829	0.175916	0.0735354	0.548182	0.0668135	0.585433	0.0561505	0.646764	0.205763	0.089853	0.167844	0.168035	-0.0226321	0.853554	0.021126	0.863202	0.0105614	0.931364	0.0574201	0.639327	-0.113005	0.355223	-0.0639292	0.601761	0.061207	0.617354	-0.359505	0.00241461	-0.267788	0.0261099	-0.30643	0.0104424	-0.255689	0.0339644	-0.373282	0.00158261	-0.24085	0.0462009	-0.289939	0.0156675	-0.0984182	0.421083	-0.0828118	0.498734	-0.178884	0.141381	-0.111837	0.360251	-0.230543	0.0566747	0.00890943	0.942079	-0.236178	0.0507325	-0.0827453	0.49908	-0.0718152	0.557606	-0.297966	0.0128956	-0.0575255	0.638711	-0.00907773	0.940987	-0.168255	0.16698	0.0811019	0.507671	-0.0394775	0.747407	-0.0574314	0.63926	0.0584827	0.633129	0.117819	0.334966	0.101547	0.406396	0.0963946	0.430742	-0.0267175	0.827494	0.0460785	0.706944	0.0806128	0.510243	-0.0273498	0.823476	0.0423036	0.729993	0.0196036	0.872976	-0.0180004	0.883288	-0.145831	0.231837	-0.193884	0.110425	-0.127995	0.294592	-0.109435	0.370724	-0.125977	0.302332	-0.0828061	0.498764
POLDIP3	turquoise	7.14566	49.1444	black	black	0.589748	9.70936e-08	0.306484	0.0104281	0.223361	0.0650577	0.406161	0.000534714	0.421163	0.000313718	0.486525	2.24884e-05	0.424947	0.000273156	0.466517	5.33672e-05	0.495513	1.49823e-05	0.643349	2.4971e-09	0.592937	7.95518e-08	0.495011	1.53307e-05	0.564329	4.41538e-07	0.61833	1.50218e-08	0.617315	1.61018e-08	0.582427	1.52198e-07	0.515097	5.93733e-06	0.586325	1.19969e-07	0.631604	5.91514e-09	0.498124	1.32862e-05	0.510596	7.38221e-06	0.605917	3.45568e-08	0.725481	1.77763e-12	0.729751	1.13573e-12	0.578691	1.90632e-07	0.525493	3.54716e-06	0.602491	4.32183e-08	0.573052	2.66377e-07	0.264789	0.0278975	0.466648	5.3074e-05	0.387493	0.0010037	0.41706	0.000363873	0.440738	0.000150563	0.578171	1.96655e-07	0.467588	5.10232e-05	0.517249	5.34443e-06	0.466769	5.28065e-05	0.593635	7.61327e-08	0.47705	3.40881e-05	0.554481	7.67955e-07	0.6372	3.93989e-09	0.619519	1.38431e-08	0.636346	4.19432e-09	0.609698	2.69125e-08	0.441403	0.000146739	0.292119	0.0148684	0.530252	2.78601e-06	0.513329	6.47004e-06	0.539402	1.73282e-06	0.622142	1.15452e-08	-0.30623	0.0104955	-0.492589	1.71196e-05	-0.328735	0.00581757	-0.329133	0.00575486	-0.28955	0.0158138	-0.370357	0.00173377	-0.356518	0.00263983	-0.401438	0.000629242	-0.428401	0.000240378	-0.615743	1.79227e-08	-0.656246	9.27327e-10	-0.662072	5.83466e-10	-0.527901	3.14057e-06	-0.643432	2.4815e-09	-0.568776	3.41866e-07	-0.621005	1.2493e-08	-0.618432	1.49167e-08	-0.534206	2.27306e-06	-0.512312	6.79642e-06	-0.633997	4.97638e-09	-0.495632	1.49005e-05	-0.572412	2.76574e-07	-0.412618	0.000426339	-0.323457	0.0067072	-0.285856	0.0172643	-0.441605	0.000145594	-0.462665	6.26456e-05	-0.468415	4.92788e-05	-0.485961	2.30597e-05	-0.457593	7.71427e-05	-0.397334	0.000723474	-0.443243	0.000136618	-0.530392	2.76606e-06	-0.498754	1.29047e-05	-0.613666	2.06298e-08	-0.545412	1.25874e-06	-0.612411	2.24479e-08	-0.548409	1.0708e-06	-0.709847	8.55489e-12	-0.628394	7.44029e-09
POLE	turquoise	7.60665	52.3149	turquoise	turquoise	0.606242	3.38246e-08	0.591985	8.44479e-08	0.454532	8.73323e-05	0.647166	1.87163e-09	0.732861	8.15195e-13	0.626541	8.4835e-09	0.724309	2.00711e-12	0.316526	0.00805563	0.309672	0.00961654	0.509175	7.90274e-06	0.38913	0.000951149	0.469452	4.71698e-05	0.579197	1.84933e-07	0.589587	9.8075e-08	0.322956	0.00679744	0.493054	1.67623e-05	0.567259	3.73211e-07	0.59286	7.99374e-08	0.578909	1.88148e-07	0.692148	4.49386e-11	0.693819	3.8619e-11	0.695067	3.44634e-11	0.793481	4.30651e-16	0.63724	3.92845e-09	0.609959	2.64487e-08	0.744767	2.19241e-13	0.502188	1.09988e-05	0.585166	1.28808e-07	0.393316	0.000827951	0.631722	5.86491e-09	0.377587	0.00138162	0.450126	0.00010419	0.442669	0.000139704	0.432045	0.000209741	0.585185	1.28658e-07	0.648423	1.70061e-09	0.662402	5.68214e-10	0.582176	1.54529e-07	0.607394	3.13532e-08	0.546548	1.18413e-06	0.638945	3.46517e-09	0.616461	1.70682e-08	0.589904	9.61566e-08	0.543327	1.40736e-06	0.609993	2.63898e-08	0.51476	6.03552e-06	0.746577	1.78442e-13	0.527815	3.15424e-06	0.541275	1.5696e-06	0.605905	3.4582e-08	-0.105372	0.388854	-0.382277	0.00118911	-0.0978947	0.42357	-0.16018	0.188593	-0.233081	0.0539319	-0.232674	0.0543645	-0.108321	0.375643	-0.418666	0.00034343	-0.617583	1.58097e-08	-0.421282	0.000312359	-0.436135	0.000179653	-0.66132	6.19768e-10	-0.585883	1.23272e-07	-0.657471	8.41971e-10	-0.590724	9.13723e-08	-0.656968	8.76064e-10	-0.646172	2.0184e-09	-0.481511	2.80683e-05	-0.33459	0.0049539	-0.59512	6.93202e-08	-0.424535	0.000277328	-0.587763	1.09799e-07	-0.678451	1.49928e-10	-0.64075	3.03172e-09	-0.507381	8.60867e-06	-0.639641	3.29163e-09	-0.522389	4.14433e-06	-0.648796	1.65284e-09	-0.389919	0.000926729	-0.494469	1.57151e-05	-0.563693	4.57865e-07	-0.49425	1.58733e-05	-0.551085	9.25605e-07	-0.734171	7.07979e-13	-0.739001	4.17819e-13	-0.632724	5.45651e-09	-0.586242	1.20585e-07	-0.659253	7.31031e-10	-0.785032	1.42307e-15	-0.659757	7.02258e-10
POLE2	NA	7.16332	49.2658	NA	darkseagreen4	0.216924	0.0733942	0.0193161	0.874823	0.0329965	0.78781	-0.0753077	0.538555	-0.0335735	0.784189	0.0258635	0.832928	0.0232985	0.849292	0.359858	0.00238915	0.286221	0.0171159	0.278147	0.0206612	0.334151	0.00501449	0.28211	0.0188498	0.273237	0.023109	0.122195	0.317193	0.100042	0.413425	0.0975979	0.424983	0.067244	0.583014	0.170794	0.160577	0.145511	0.232875	0.189858	0.118167	0.0608748	0.619268	0.089948	0.462336	0.123063	0.313742	0.112089	0.35916	0.0983063	0.421614	0.163487	0.179508	0.0115819	0.92475	0.137316	0.260531	-0.0214174	0.861334	0.0203023	0.868488	0.0885887	0.469155	0.00969014	0.937014	0.171144	0.159707	0.21426	0.0770845	0.0679479	0.579067	0.0968677	0.428472	-0.090765	0.458263	0.0642023	0.600207	-0.0055983	0.963586	0.0915808	0.454216	0.206326	0.0889594	0.0468526	0.702249	0.0510544	0.676961	0.138765	0.255486	0.0164465	0.893302	-0.0144499	0.906192	-0.0550219	0.653405	-0.0187012	0.878777	-0.0123682	0.919658	0.0258772	0.83284	-0.173222	0.154623	-0.24638	0.0412736	-0.326987	0.00609988	-0.361002	0.00230833	-0.33919	0.00435684	-0.343751	0.00382885	-0.333202	0.00514769	-0.161668	0.184464	0.16357	0.179285	-0.311912	0.00907964	-0.167362	0.169276	-0.194391	0.109478	-0.032904	0.788391	-0.208872	0.0850012	-0.0972646	0.426574	-0.0457524	0.708925	-0.116872	0.338891	-0.0613659	0.616439	0.0627605	0.608434	-0.104429	0.393135	0.0335108	0.784582	-0.0362288	0.767583	0.0689571	0.57343	0.147231	0.227339	0.0938089	0.443264	0.0586903	0.631921	0.0945456	0.439676	0.0200243	0.870273	-0.0848937	0.487964	-0.0329341	0.788202	-0.0546033	0.655875	-0.0374093	0.760233	-0.0211308	0.863172	-0.0280546	0.819004	-0.154373	0.205335	-0.0697937	0.568776	-0.143577	0.239212	-0.0105615	0.931363	-0.0979842	0.423144	-0.0798067	0.514495
POLE3	NA	11.0565	76.0411	NA	darkorange	0.398969	0.000684494	0.20087	0.0979278	0.34374	0.00383005	0.278376	0.0205524	0.482016	2.7453e-05	0.434513	0.000191076	0.460482	6.85435e-05	0.314414	0.00851107	0.404239	0.000571502	0.554218	7.79163e-07	0.479769	3.02908e-05	0.406664	0.000525438	0.359592	0.00240829	0.53687	1.97893e-06	0.389894	0.000927506	0.372523	0.00162065	0.303269	0.0113064	0.319437	0.00746284	0.335249	0.00486407	0.584656	1.32884e-07	0.4553	8.46655e-05	0.497895	1.34276e-05	0.517139	5.37319e-06	0.427002	0.000253197	0.407207	0.000515604	0.443562	0.000134929	0.443381	0.000135887	0.388368	0.000975309	0.180461	0.13785	0.355491	0.00272154	0.145477	0.232986	0.176144	0.147679	0.202155	0.0957545	0.335062	0.00488943	0.395003	0.00078252	0.36102	0.00230707	0.447458	0.000115808	0.469891	4.6303e-05	0.292648	0.0146797	0.335156	0.00487668	0.418516	0.000345295	0.459328	7.18676e-05	0.409698	0.000472592	0.368473	0.00183792	0.24374	0.0435685	0.190253	0.117389	0.479592	3.0525e-05	0.289978	0.015653	0.372497	0.00162198	0.404995	0.000556752	-0.202813	0.0946567	-0.388019	0.000986534	-0.205567	0.0901655	-0.207012	0.0878783	-0.193371	0.11139	-0.255706	0.0339517	-0.148755	0.222511	-0.253037	0.0359269	-0.369205	0.00179677	-0.469306	4.74619e-05	-0.40358	0.000584636	-0.492683	1.70467e-05	-0.280221	0.0196953	-0.47271	4.10757e-05	-0.348757	0.0033153	-0.381984	0.00120039	-0.552462	8.58332e-07	-0.362534	0.00220389	-0.295245	0.0137836	-0.333655	0.00508373	-0.192956	0.112174	-0.462475	6.31399e-05	-0.342821	0.00393166	-0.339423	0.00432843	-0.160978	0.186372	-0.376832	0.00141509	-0.355741	0.00270142	-0.303647	0.0111999	-0.2082	0.0860314	-0.223385	0.065028	-0.265368	0.0275443	-0.220997	0.0680257	-0.376525	0.00142893	-0.497895	1.34273e-05	-0.41233	0.000430722	-0.349421	0.003252	-0.312333	0.00898158	-0.459041	7.27147e-05	-0.504616	9.81313e-06	-0.478623	3.18408e-05
POLE4	NA	10.9376	75.2234	NA	navajowhite1	0.00930711	0.939499	-0.122183	0.317242	-0.00208436	0.986438	-0.069694	0.56933	-0.0275336	0.822309	-0.0699532	0.567892	-0.140035	0.251121	-0.300145	0.0122206	-0.266306	0.0269805	-0.22866	0.058783	-0.320504	0.0072552	-0.366105	0.00197673	-0.223508	0.064876	-0.28744	0.016629	-0.144306	0.236809	-0.255971	0.0337606	-0.216816	0.073541	-0.34984	0.00321268	-0.344215	0.00377844	-0.32832	0.00588353	-0.184009	0.130145	-0.135177	0.268104	-0.255731	0.0339337	-0.245468	0.0420548	-0.307491	0.0101656	-0.25961	0.0312268	-0.369781	0.00176506	-0.380878	0.00124383	-0.119506	0.328041	-0.232759	0.0542734	-0.126496	0.300332	-0.256918	0.0330853	-0.251483	0.0371206	-0.319657	0.00741962	-0.175647	0.148844	-0.27621	0.0215989	-0.152145	0.212031	-0.258303	0.0321178	-0.153326	0.208462	-0.258403	0.0320488	-0.157742	0.195496	-0.251989	0.0367281	-0.286436	0.0170291	-0.288333	0.0162797	-0.224352	0.0638441	0.0170629	0.889327	-0.138281	0.257165	-0.0611385	0.617749	-0.0106002	0.931112	-0.183597	0.131023	0.221825	0.0669742	0.293412	0.0144111	0.240511	0.0465183	0.338519	0.00443978	0.191817	0.114349	0.315067	0.00836779	0.407973	0.000502008	0.300846	0.0120102	0.284569	0.0177953	0.480448	2.94054e-05	0.431895	0.000210935	0.327337	0.0060424	0.158032	0.194666	0.275479	0.0219622	0.254064	0.0351557	0.276408	0.0215016	0.198487	0.10206	0.133586	0.273826	0.230693	0.0565095	0.0431951	0.724527	0.059386	0.62788	0.0550481	0.65325	0.058798	0.631294	-0.0211871	0.862811	-0.110947	0.364108	0.0229529	0.851502	0.0321928	0.792862	0.154673	0.204443	0.148953	0.221888	0.0282512	0.817757	0.158696	0.192774	0.0546599	0.655541	0.150414	0.217337	0.187779	0.122324	0.197811	0.103257	0.231865	0.0552325	0.161915	0.183785	0.0456828	0.709348	0.238398	0.0485353	0.198346	0.102309
POLG	NA	8.07545	55.539	NA	mediumpurple2	-0.230399	0.056834	-0.239857	0.0471349	-0.152639	0.210533	-0.278891	0.0203101	-0.234664	0.0522766	-0.158901	0.192193	-0.179881	0.139141	0.111027	0.363761	-0.0132568	0.913906	-0.174809	0.150822	0.0940884	0.441901	0.105662	0.387543	-0.0612901	0.616875	-0.270098	0.0247995	-0.22367	0.0646774	-0.221079	0.0679212	-0.321669	0.00703447	-0.22009	0.0691927	-0.241292	0.0457898	-0.0929015	0.447707	-0.18141	0.135755	-0.138463	0.256532	-0.376581	0.0014264	-0.139348	0.253477	-0.0106764	0.930618	-0.0542064	0.658221	-0.227915	0.0596344	-0.171076	0.159876	-0.403023	0.000595938	-0.416716	0.000368392	-0.469197	4.76807e-05	-0.307481	0.0101682	-0.206453	0.0887579	-0.256757	0.0331996	-0.435936	0.000181022	-0.306072	0.0105373	-0.412458	0.000428766	-0.393751	0.000816001	-0.485697	2.33318e-05	-0.368133	0.00185727	-0.328525	0.00585089	-0.3625	0.00220614	-0.207147	0.0876667	-0.350634	0.00313924	-0.387033	0.00101895	-0.579477	1.81846e-07	-0.46955	4.69749e-05	-0.480955	2.87602e-05	-0.529971	2.82637e-06	-0.493702	1.6275e-05	0.0888081	0.468051	0.114616	0.348359	-0.147072	0.227846	-0.00451987	0.970597	-0.0886315	0.468939	-0.0406044	0.740448	-0.145152	0.234043	0.281334	0.0191932	0.516827	5.45612e-06	-0.0452317	0.712092	0.265225	0.0276311	0.294995	0.0138677	0.308352	0.00994574	0.0916656	0.453797	0.20444	0.0919826	0.345218	0.00367147	0.0370975	0.762172	0.602419	4.34211e-08	0.345679	0.00362324	0.356004	0.00268044	0.385842	0.00105935	0.45661	8.02894e-05	0.289151	0.0159653	0.42169	0.000307759	0.432332	0.000207488	0.456319	8.12426e-05	0.43937	0.000158723	0.433926	0.000195374	0.516648	5.50405e-06	0.496864	1.40811e-05	0.403511	0.000586012	0.531201	2.65386e-06	0.417586	0.000357052	0.565369	4.16037e-07	0.356314	0.00265587	0.261619	0.0298978	0.325086	0.00642069	0.320538	0.00724883	0.4388	0.000162241	0.256153	0.0336298
POLG2	turquoise	7.83282	53.8703	turquoise	turquoise	0.517555	5.26449e-06	0.551496	9.05042e-07	0.213843	0.0776764	0.57953	1.81272e-07	0.452348	9.53468e-05	0.524453	3.73768e-06	0.561142	5.29182e-07	0.37731	0.00139384	0.402971	0.000597021	0.582804	1.48753e-07	0.481725	2.7806e-05	0.372442	0.00162476	0.674596	2.08046e-10	0.672955	2.38823e-10	0.560453	5.50165e-07	0.713284	6.1102e-12	0.669931	3.07242e-10	0.736137	5.71997e-13	0.745367	2.04805e-13	0.55611	7.01609e-07	0.661515	6.10154e-10	0.669419	3.20558e-10	0.869219	3.55639e-22	0.745731	1.965e-13	0.683681	9.53713e-11	0.680808	1.22416e-10	0.659992	6.89212e-10	0.676233	1.81134e-10	0.648075	1.74644e-09	0.727383	1.45761e-12	0.685623	8.04302e-11	0.72358	2.16402e-12	0.715327	4.99069e-12	0.748005	1.51484e-13	0.74019	3.66288e-13	0.767781	1.39378e-14	0.692088	4.5185e-11	0.763941	2.25545e-14	0.838146	2.65268e-19	0.769536	1.11507e-14	0.801271	1.36057e-16	0.723667	2.14476e-12	0.75401	7.51739e-14	0.814219	1.7827e-17	0.662868	5.47268e-10	0.503243	1.04678e-05	0.717281	4.10613e-12	0.752266	9.23277e-14	0.654197	1.08881e-09	0.743101	2.64623e-13	-0.2691	0.0253587	-0.432292	0.000207807	-0.210488	0.0825621	-0.275128	0.0221387	-0.188603	0.120663	-0.273621	0.0229092	-0.106821	0.382328	-0.639748	3.26567e-09	-0.713253	6.12875e-12	-0.510558	7.39567e-06	-0.702693	1.69717e-11	-0.725159	1.83809e-12	-0.567293	3.72471e-07	-0.730106	1.09388e-12	-0.749956	1.20908e-13	-0.725555	1.7639e-12	-0.439393	0.000158582	-0.558819	6.03127e-07	-0.444692	0.000129105	-0.576491	2.17367e-07	-0.578082	1.97702e-07	-0.599886	5.11437e-08	-0.474348	3.8296e-05	-0.461756	6.50434e-05	-0.482958	2.6338e-05	-0.582469	1.51807e-07	-0.609671	2.69614e-08	-0.636084	4.27524e-09	-0.694027	3.78952e-11	-0.697672	2.7124e-11	-0.620043	1.33514e-08	-0.652978	1.19727e-09	-0.619939	1.34477e-08	-0.677883	1.57393e-10	-0.660325	6.71137e-10	-0.655414	9.89916e-10	-0.747648	1.57833e-13	-0.686636	7.35564e-11	-0.861124	2.32041e-21	-0.654697	1.0471e-09
POLH	NA	7.06824	48.6119	NA	lightgreen	-0.145384	0.233287	0.0395766	0.746795	0.15521	0.202858	-0.0972022	0.426872	0.0807661	0.509436	-0.0372643	0.761134	-0.0949089	0.437912	-0.16571	0.173585	-0.191222	0.115498	-0.193041	0.112012	-0.141669	0.245577	-0.158719	0.19271	-0.177643	0.144208	-0.256519	0.0333689	-0.0656801	0.591826	-0.245925	0.041662	-0.151364	0.214415	-0.243505	0.0437779	-0.0551261	0.652791	-0.00767594	0.950087	-0.187388	0.123119	0.0349006	0.775877	-0.135932	0.265413	-0.151098	0.215229	-0.184961	0.128137	-0.100802	0.409867	-0.186606	0.124719	-0.237202	0.0497088	-0.030895	0.801037	-0.0797843	0.514613	-0.0290353	0.812789	-0.168981	0.165131	-0.13726	0.260727	-0.19498	0.108386	-0.147508	0.226457	-0.0339048	0.782111	-0.00232231	0.98489	-0.0902255	0.46095	-0.118624	0.331648	-0.092978	0.447331	-0.0911885	0.45616	-0.155015	0.203432	-0.0912728	0.455742	-0.0950862	0.437053	-0.0130896	0.914988	-0.127544	0.296312	-0.176681	0.146429	-0.0288711	0.813829	-0.0806512	0.510041	-0.117025	0.338254	0.198414	0.102188	0.267801	0.0261023	0.200777	0.0980863	0.200204	0.0990695	0.158305	0.193888	0.210621	0.082364	0.112008	0.359508	0.188386	0.121098	0.158484	0.193378	0.0401858	0.74303	0.151953	0.212615	0.16666	0.171098	0.182959	0.132391	0.160885	0.18663	0.141612	0.245768	0.129501	0.2889	0.0869939	0.477225	0.218252	0.0716078	0.0721668	0.555673	-0.0295267	0.80968	-0.0410729	0.73756	0.0255525	0.834908	0.0695901	0.569908	0.0314824	0.797334	-0.0961941	0.431706	0.0795387	0.515913	-0.0300125	0.806609	0.00780267	0.949264	0.104526	0.392696	0.141713	0.24543	-0.0234675	0.848212	0.0967295	0.429135	0.133078	0.275673	0.0387146	0.752131	0.0672845	0.582786	0.0419063	0.732433	0.0355988	0.771513	0.0368264	0.763859	0.112256	0.358439	0.0225999	0.85376
POLI	NA	6.89373	47.4117	NA	floralwhite	0.324474	0.00652699	0.228958	0.0584446	0.0375199	0.759545	0.252877	0.0360479	0.217517	0.0725923	0.205519	0.0902437	0.242743	0.044462	0.277454	0.0209928	0.317849	0.00778117	0.322146	0.00694589	0.361478	0.00227535	0.29302	0.0145482	0.418276	0.000348297	0.465352	5.60286e-05	0.350525	0.0031492	0.484742	2.43419e-05	0.244965	0.0424905	0.291031	0.0152625	0.359544	0.00241178	0.329133	0.00575491	0.383739	0.00113425	0.301938	0.0116883	0.418748	0.000342417	0.424655	0.000276098	0.454567	8.72069e-05	0.407042	0.000518573	0.310829	0.00933589	0.403675	0.000582723	0.386527	0.00103592	0.413809	0.000408693	0.317995	0.00775145	0.46532	5.61031e-05	0.437547	0.000170223	0.448309	0.000111982	0.347613	0.00342696	0.414406	0.000400102	0.27522	0.0220924	0.43555	0.000183702	0.407839	0.000504368	0.457832	7.63961e-05	0.310704	0.00936569	0.343984	0.0038034	0.411185	0.0004485	0.335202	0.00487048	0.18243	0.133534	0.0765737	0.53173	0.295532	0.0136874	0.30179	0.0117316	0.218567	0.0711895	0.293914	0.0142366	-0.153598	0.207647	-0.367672	0.00188383	-0.229374	0.0579762	-0.306281	0.0104819	-0.293676	0.0143189	-0.253348	0.0356923	-0.17059	0.161083	-0.302952	0.0113964	-0.317628	0.0078265	-0.330677	0.0055175	-0.301857	0.011712	-0.39476	0.000788902	-0.207805	0.0866422	-0.418442	0.000346215	-0.456846	7.95218e-05	-0.374647	0.0015162	-0.199693	0.0999529	-0.171236	0.159479	-0.130554	0.284965	-0.313628	0.00868613	-0.23413	0.0528306	-0.15449	0.204986	-0.19001	0.117867	-0.108061	0.376795	-0.0878247	0.473012	-0.0748461	0.541055	-0.190299	0.117299	-0.27063	0.0245062	-0.21739	0.0727633	-0.227287	0.0603594	-0.251353	0.0372216	-0.335241	0.00486516	-0.343095	0.00390113	-0.322589	0.00686439	-0.324447	0.0065317	-0.352875	0.00293991	-0.417203	0.000362011	-0.275784	0.0218099	-0.388756	0.000962954	-0.255817	0.0338717
POLK	NA	6.80886	46.8281	NA	NA	-0.262582	0.0292778	0.00411379	0.973238	-0.0312746	0.798644	-0.13259	0.277455	-0.0955682	0.434722	-0.149138	0.221308	-0.0502573	0.681732	-0.0759066	0.535321	-0.0554132	0.651099	-0.150917	0.215784	-0.0437406	0.721189	-0.0966093	0.429711	-0.156652	0.198642	-0.0165553	0.8926	-0.173158	0.154777	-0.161918	0.183779	-0.0290808	0.812501	-0.129892	0.287434	-0.0878778	0.472743	0.0116912	0.924042	-0.0257407	0.833709	-0.15403	0.206356	-0.146107	0.230947	-0.103426	0.39772	-0.0721007	0.556036	-0.0170728	0.889263	-0.0570565	0.641453	-0.0376166	0.758945	-0.0757594	0.536115	-0.0421141	0.731157	-0.0819882	0.503028	0.0120052	0.922009	0.000504613	0.996717	-0.0951454	0.436766	-0.0974208	0.425828	-0.107266	0.380339	-0.0413421	0.735903	-0.0914377	0.454924	-0.11755	0.336075	-0.0704625	0.565069	-0.0666286	0.586474	-0.0204737	0.867387	0.000648642	0.99578	-0.00856399	0.944321	-0.176734	0.146305	-0.244755	0.0426738	-0.0944669	0.440059	-0.1923	0.113423	-0.138404	0.256738	-0.185569	0.126864	0.0787291	0.520208	0.0936437	0.444071	0.118773	0.331039	0.0707775	0.563327	0.0382916	0.754754	0.04481	0.714661	0.0340977	0.780902	-0.00530267	0.965508	0.0551843	0.652448	0.0668755	0.585085	0.129662	0.288294	0.136709	0.262666	0.00996751	0.935215	0.00138687	0.990976	0.045853	0.708313	0.136114	0.26477	0.154962	0.203591	0.208876	0.0849944	0.225853	0.0620421	0.160961	0.186418	0.143683	0.238861	0.160426	0.187905	0.180429	0.13792	0.086169	0.481428	0.0902597	0.46078	0.125141	0.30558	0.104227	0.394056	0.0923223	0.450555	0.170439	0.161459	0.176881	0.145965	0.190855	0.116212	0.137648	0.259371	0.150542	0.216942	0.140212	0.250515	0.10118	0.408103	0.1136	0.352678	0.200187	0.0990982	0.0907772	0.458202	0.147967	0.224999	0.074151	0.544829
POLL	NA	7.32807	50.3989	NA	brown4	0.103847	0.395793	0.32017	0.00731963	0.18897	0.119928	0.244084	0.043264	0.163535	0.179379	0.208984	0.0848297	0.296247	0.0134505	-0.115182	0.34597	-0.12165	0.319373	-0.00592973	0.961432	-0.0240121	0.844732	-0.0502703	0.681654	-0.0267085	0.827551	-0.091612	0.454062	0.112804	0.356085	0.115137	0.34616	0.162551	0.182047	0.0507501	0.678781	0.17224	0.157011	0.0514252	0.674746	0.0707325	0.563576	0.187448	0.122997	0.139797	0.251934	0.0809355	0.508546	-0.00663507	0.956849	0.0436041	0.722024	-0.0310283	0.800196	0.00831778	0.94592	-0.0355732	0.771674	-0.017177	0.888591	0.024384	0.842358	-0.0652493	0.594263	-0.0737582	0.546968	-0.0906658	0.458757	0.0331114	0.787089	-0.0321228	0.793302	0.169866	0.162897	0.105679	0.387468	0.0511108	0.676624	0.132437	0.278012	0.0093617	0.939145	-0.0430925	0.725156	0.0701785	0.566642	0.0503344	0.68127	0.145855	0.231761	0.210504	0.0825376	0.111239	0.362839	0.121275	0.320881	0.249639	0.0385791	0.199449	0.100376	0.0334969	0.784669	0.202766	0.0947337	0.210966	0.0818515	0.103965	0.395254	0.182559	0.133254	0.131705	0.280701	0.0799932	0.513509	0.166956	0.170329	-0.0753829	0.538149	0.103803	0.395994	-0.077649	0.525966	-0.140322	0.250142	-0.0505023	0.680264	-0.00887945	0.942274	0.0366229	0.765127	-0.0895556	0.464299	-0.227371	0.0602626	-0.185707	0.126577	-0.129362	0.289424	-0.150077	0.218383	-0.107295	0.380209	-0.0877137	0.473574	-0.240473	0.0465542	-0.247759	0.040115	-0.26059	0.0305727	-0.32391	0.0066263	-0.182305	0.133804	-0.236729	0.0501801	-0.113602	0.352669	-0.0682834	0.57719	-0.250834	0.037628	-0.0975504	0.42521	-0.201423	0.0969871	-0.0617969	0.61396	-0.122572	0.315691	-0.110672	0.365305	-0.09815	0.422356	-0.208906	0.0849486	-0.158955	0.19204	-0.174144	0.152406
POLM	turquoise	7.4912	51.5209	turquoise	turquoise	0.617866	1.55068e-08	0.581625	1.59772e-07	0.478606	3.18647e-05	0.685625	8.042e-11	0.621917	1.17271e-08	0.694998	3.46811e-11	0.723433	2.19713e-12	0.314059	0.00858978	0.233666	0.053315	0.440175	0.000153876	0.419451	0.000333818	0.337757	0.00453565	0.634169	4.91494e-09	0.547497	1.12502e-06	0.486185	2.28315e-05	0.608942	2.82989e-08	0.563379	4.66131e-07	0.683123	1.0013e-10	0.730665	1.03082e-12	0.634754	4.71056e-09	0.645893	2.06155e-09	0.808081	4.76175e-17	0.846894	4.78654e-20	0.75272	8.75305e-14	0.673157	2.34806e-10	0.799781	1.70266e-16	0.5979	5.80857e-08	0.593296	7.77791e-08	0.568507	3.47237e-07	0.604285	3.84553e-08	0.579399	1.82703e-07	0.553648	8.04107e-07	0.596732	6.25807e-08	0.596514	6.34543e-08	0.655927	9.50863e-10	0.749076	1.33882e-13	0.69825	2.57117e-11	0.677368	1.64457e-10	0.768947	1.20206e-14	0.678414	1.50401e-10	0.730506	1.04832e-12	0.700274	2.12986e-11	0.724286	2.01202e-12	0.761638	2.9974e-14	0.546213	1.20568e-06	0.477045	3.40951e-05	0.704575	1.42012e-11	0.779974	2.83766e-15	0.611783	2.34152e-08	0.639896	3.23005e-09	-0.0660805	0.589564	-0.36285	0.00218289	-0.0960589	0.432356	-0.13927	0.253745	-0.0666357	0.586434	-0.163266	0.180107	-0.012112	0.921317	-0.493669	1.62995e-05	-0.662597	5.59318e-10	-0.526245	3.41522e-06	-0.538035	1.86185e-06	-0.595134	6.92595e-08	-0.517411	5.30198e-06	-0.733809	7.36143e-13	-0.652118	1.27983e-09	-0.758542	4.37082e-14	-0.524351	3.7568e-06	-0.329249	0.00573676	-0.39998	0.000661359	-0.576439	2.18046e-07	-0.592777	8.03541e-08	-0.636764	4.06774e-09	-0.597347	6.01752e-08	-0.57117	2.97423e-07	-0.532316	2.50603e-06	-0.615654	1.80314e-08	-0.652587	1.23418e-09	-0.669223	3.25792e-10	-0.53261	2.46841e-06	-0.607321	3.15054e-08	-0.686992	7.12728e-11	-0.691598	4.72289e-11	-0.666273	4.15103e-10	-0.647145	1.87462e-09	-0.759234	4.01927e-14	-0.741274	3.24688e-13	-0.755405	6.36986e-14	-0.707488	1.07466e-11	-0.846872	4.80805e-20	-0.75556	6.25285e-14
POLN	NA	7.29827	50.194	NA	cyan	0.0790227	0.518648	0.0884043	0.470084	0.0143709	0.906702	0.255752	0.0339188	0.101747	0.405469	0.0824935	0.500391	0.152022	0.212404	-0.209033	0.0847554	-0.220336	0.0688747	-0.159478	0.190561	-0.227307	0.0603361	-0.129579	0.288607	-0.138026	0.258053	-0.16565	0.173743	-0.129942	0.287247	-0.0286572	0.815184	0.00745523	0.951521	-0.00924445	0.939905	-0.129456	0.289069	-0.0320985	0.793455	0.0188811	0.87762	-0.0312787	0.798618	0.00531026	0.965459	-0.0997482	0.414803	-0.000323035	0.997898	0.00941986	0.938767	-0.0155288	0.899223	0.0249435	0.838789	-0.106475	0.383882	0.00774747	0.949623	-0.122679	0.315267	-0.0788762	0.519426	-0.115384	0.345118	-0.19256	0.112926	0.0239628	0.845047	-0.125028	0.306017	0.0788758	0.519428	0.0388438	0.75133	0.0203481	0.868194	0.0192117	0.875494	-0.116347	0.341082	0.039185	0.749217	0.0292558	0.811394	-0.116009	0.342494	0.078562	0.521097	0.265423	0.0275112	0.0886948	0.468621	0.0340306	0.781323	0.026213	0.830703	-0.0356855	0.770972	0.146092	0.230996	0.196756	0.105145	0.307702	0.0101112	0.213021	0.0788515	0.186861	0.124194	0.143701	0.238801	0.256407	0.0334487	0.0992327	0.417231	0.0334862	0.784736	0.245334	0.0421701	0.073526	0.548234	0.079752	0.514785	-0.0124084	0.919397	0.0919567	0.452358	0.159472	0.190579	0.0696865	0.569372	-0.0315935	0.796635	-0.0462592	0.705847	-0.0435619	0.722282	-0.00327241	0.97871	-0.0248105	0.839637	-0.0995584	0.415696	-0.190322	0.117254	-0.167001	0.170211	-0.183758	0.130679	-0.232587	0.0544568	-0.072692	0.552793	-0.223207	0.0652476	-0.104592	0.392396	-0.078343	0.522263	-0.189381	0.119111	-0.184742	0.128596	-0.134334	0.271128	-0.0363817	0.76663	-0.124942	0.306354	0.0505305	0.680095	0.0641546	0.600478	-0.0565742	0.644278	-0.0314351	0.797633	0.00400104	0.973971
POLQ	turquoise	7.09645	48.806	NA	mediumorchid	0.332274	0.0052809	0.273683	0.022877	0.223757	0.0645707	0.22411	0.0641395	0.290471	0.0154692	0.244912	0.0425373	0.287519	0.0165978	0.307158	0.0102519	0.335246	0.00486451	0.401976	0.000617762	0.37409	0.00154299	0.397942	0.000708739	0.427488	0.000248676	0.436536	0.000176927	0.286885	0.0168493	0.300003	0.0122638	0.267507	0.0262727	0.306282	0.0104815	0.33431	0.00499247	0.404051	0.000575225	0.342948	0.00391744	0.409404	0.000477482	0.434397	0.00019192	0.317659	0.00782004	0.357112	0.00259358	0.421563	0.000309183	0.298794	0.0126353	0.334894	0.00491225	0.201738	0.0964556	0.319966	0.00735935	0.415419	0.000385909	0.31646	0.00806936	0.39952	0.000671789	0.397515	0.000719055	0.289182	0.0159537	0.353513	0.00288524	0.365706	0.00200103	0.320493	0.00725736	0.294676	0.0139758	0.333918	0.00504687	0.410242	0.000463648	0.323842	0.00663838	0.313948	0.00861442	0.350414	0.00315938	0.236208	0.0507026	0.174239	0.15218	0.251662	0.0369812	0.26823	0.0258548	0.198678	0.101724	0.396563	0.000742524	-0.0399468	0.744507	-0.393677	0.000818035	-0.19272	0.112621	-0.265811	0.0272771	-0.256359	0.0334827	-0.24399	0.0433468	-0.203088	0.0941996	-0.319137	0.00752213	-0.251162	0.0373711	-0.388062	0.000985141	-0.332252	0.00528415	-0.382221	0.00119123	-0.241299	0.0457841	-0.397959	0.000708334	-0.404362	0.000569083	-0.32896	0.00578214	-0.271041	0.0242811	-0.206266	0.0890536	-0.135348	0.267491	-0.358199	0.0025109	-0.208855	0.0850264	-0.231282	0.0558647	-0.182467	0.133453	-0.156054	0.200382	-0.170071	0.162382	-0.136114	0.26477	-0.184977	0.128103	-0.238378	0.0485551	-0.214616	0.076583	-0.252521	0.0363191	-0.251198	0.0373424	-0.198537	0.101971	-0.275961	0.0217223	-0.407198	0.000515759	-0.368432	0.0018402	-0.390599	0.000906162	-0.399285	0.000677171	-0.281842	0.0189676	-0.424264	0.000280101	-0.43054	0.000221939
POLR1A	NA	7.10029	48.8324	NA	lightyellow	0.129723	0.288066	0.167325	0.169373	0.202943	0.0944403	0.416257	0.000374512	0.278641	0.0204276	0.324662	0.00649408	0.27107	0.0242653	0.197976	0.102963	0.13886	0.255158	0.267838	0.0260808	0.311637	0.00914411	0.21322	0.0785655	0.074124	0.544976	0.0860982	0.481789	0.388182	0.000981273	0.326716	0.00614473	0.317959	0.00775886	0.0997858	0.414626	0.165853	0.173209	0.162586	0.181951	0.239509	0.0474665	0.323132	0.00676556	0.324421	0.00653623	0.339369	0.00433496	0.383166	0.00115547	0.324669	0.00649298	0.207529	0.0870716	0.244441	0.042949	0.0979079	0.423507	0.227582	0.0600182	0.0465481	0.704094	0.106403	0.384204	0.112959	0.355417	0.192901	0.112277	0.19236	0.113308	0.202897	0.0945166	0.201861	0.0962479	0.297082	0.0131784	0.181298	0.136002	0.329392	0.00571438	0.142416	0.243072	0.172273	0.15693	0.279823	0.0198778	0.204103	0.0925314	0.187004	0.123901	0.216119	0.0744942	0.366588	0.00194767	0.211684	0.0807927	0.278831	0.0203381	0.277893	0.020782	-0.00969416	0.936988	-0.125598	0.303803	-0.045089	0.712961	-0.0300365	0.806457	-0.0648193	0.596701	-0.175955	0.148122	-0.161182	0.185805	-0.087968	0.472287	-0.308201	0.00998382	-0.101106	0.408446	-0.19435	0.109555	-0.318772	0.0075947	0.0182058	0.881965	-0.195023	0.108308	-0.345736	0.00361732	-0.160275	0.188328	-0.394985	0.000782972	-0.0865941	0.479259	-0.296023	0.0135245	-0.249235	0.0389045	-0.0613373	0.616604	-0.22427	0.0639444	-0.419834	0.000329223	-0.178332	0.142634	-0.0691205	0.57252	-0.241597	0.0455079	-0.278822	0.0203426	-0.318584	0.00763248	-0.14958	0.219929	-0.297153	0.0131557	-0.30458	0.0109408	-0.0878669	0.472798	-0.361862	0.00224912	-0.182875	0.132571	-0.193721	0.110731	-0.284208	0.0179471	-0.328945	0.00578444	-0.337746	0.00453702	-0.318428	0.00766368	-0.421157	0.000313781
POLR1B	NA	7.26866	49.9903	NA	lightsteelblue	0.169784	0.163102	0.0898532	0.462809	0.0918137	0.453065	0.252959	0.0359861	0.25623	0.033575	0.250646	0.0377765	0.234672	0.0522682	-0.0749329	0.540585	0.00459796	0.97009	0.0754603	0.53773	0.188615	0.120638	0.0371188	0.76204	0.167934	0.167804	0.194065	0.110085	0.247928	0.0399749	0.136224	0.26438	0.171232	0.15949	0.182528	0.133321	0.338587	0.00443128	0.190307	0.117282	0.199722	0.0999025	0.229813	0.0574844	0.260379	0.0307125	0.328938	0.00578554	0.199133	0.100926	0.233003	0.0540143	0.108973	0.372757	0.32511	0.00641655	0.215158	0.0758253	0.160421	0.187921	0.0710592	0.561771	0.171094	0.159831	0.216396	0.0741145	0.148974	0.221824	0.0568396	0.642723	0.251946	0.0367616	0.247414	0.0404024	0.216324	0.0742122	0.184429	0.129257	0.31902	0.0075452	0.304101	0.0110733	0.344661	0.00373057	0.32732	0.00604522	0.328518	0.00585198	0.0615528	0.615364	0.108753	0.37373	0.202275	0.0955539	0.265383	0.0275355	0.203891	0.0928787	0.179529	0.139928	0.0580453	0.635677	-0.0801803	0.512522	0.0519565	0.671577	0.0146302	0.905027	-0.0253939	0.835918	-0.060085	0.623831	1.42766e-05	0.999907	-0.110006	0.368218	-0.121296	0.320797	-0.208155	0.0861009	-0.279162	0.0201836	-0.193268	0.111583	-0.337798	0.00453048	-0.334741	0.00493323	-0.123863	0.310583	-0.329666	0.00567198	-0.187324	0.123248	-0.0965713	0.429893	-0.0547606	0.654947	-0.246161	0.0414598	-0.285329	0.0174799	-0.155296	0.202605	-0.112942	0.355493	-0.12972	0.288078	-0.0984355	0.421001	-0.196031	0.106459	-0.21232	0.0798647	-0.221513	0.0673686	-0.1273	0.297245	0.0139908	0.90916	-0.0739703	0.545812	-0.301312	0.011872	-0.193421	0.111294	-0.146477	0.229756	-0.269994	0.0248573	-0.132217	0.278821	-0.265475	0.0274796	-0.181703	0.135114	-0.254204	0.0350517	-0.236621	0.0502881
POLR1C	turquoise	9.78682	67.309	lavenderblush2	lavenderblush2	0.501968	1.11123e-05	0.381313	0.00122655	0.472661	4.11626e-05	0.571468	2.92296e-07	0.605914	3.45624e-08	0.606083	3.41814e-08	0.656305	9.23053e-10	0.252996	0.0359579	0.306338	0.0104668	0.522028	4.2196e-06	0.410515	0.000459203	0.313591	0.00869459	0.447789	0.000114307	0.518477	5.03112e-06	0.464334	5.84564e-05	0.451746	9.76725e-05	0.53698	1.96755e-06	0.492892	1.68855e-05	0.571246	2.96101e-07	0.617662	1.57244e-08	0.707041	1.12185e-11	0.677925	1.56826e-10	0.693287	4.05344e-11	0.704211	1.46999e-11	0.561794	5.1001e-07	0.614568	1.94094e-08	0.545602	1.24601e-06	0.607705	3.07159e-08	0.407477	0.000510783	0.393939	0.000810901	0.278964	0.020276	0.408732	0.000488867	0.397549	0.000718218	0.418223	0.000348961	0.540713	1.61697e-06	0.504803	9.72697e-06	0.528233	3.0881e-06	0.659307	7.27879e-10	0.520473	4.55857e-06	0.537111	1.95409e-06	0.649893	1.51957e-09	0.555715	7.17175e-07	0.638089	3.69091e-09	0.575136	2.35566e-07	0.361472	0.0022758	0.266547	0.0268376	0.597299	6.03604e-08	0.571227	2.96439e-07	0.511743	6.98577e-06	0.517896	5.17711e-06	-0.065916	0.590492	-0.246996	0.0407524	-0.0385635	0.753068	-0.052079	0.670847	-0.0907753	0.458212	-0.169917	0.162766	-0.0479956	0.695336	-0.2997	0.0123561	-0.545794	1.23321e-06	-0.469828	4.64267e-05	-0.429516	0.000230597	-0.553989	7.89115e-07	-0.388317	0.000976945	-0.686057	7.74137e-11	-0.506931	8.7949e-06	-0.553931	7.91615e-07	-0.582601	1.50597e-07	-0.385866	0.00105852	-0.325611	0.00633055	-0.442975	0.000138052	-0.305617	0.0106591	-0.481744	2.77831e-05	-0.493814	1.61916e-05	-0.481534	2.80402e-05	-0.375582	0.00147215	-0.576221	2.20879e-07	-0.517775	5.2079e-06	-0.517262	5.34098e-06	-0.323	0.00678953	-0.368425	0.00184064	-0.433133	0.000201315	-0.481044	2.86487e-05	-0.488452	2.06328e-05	-0.474939	3.73364e-05	-0.562642	4.86064e-07	-0.555289	7.34343e-07	-0.472049	4.22501e-05	-0.51295	6.59016e-06	-0.668965	3.32798e-10	-0.618709	1.46355e-08
POLR1D	blue	8.16986	56.1884	blue	blue	-0.682438	1.06288e-10	-0.58812	1.07404e-07	-0.472783	4.09489e-05	-0.759365	3.95604e-14	-0.6773	1.65415e-10	-0.743529	2.52161e-13	-0.729983	1.10814e-12	-0.306269	0.010485	-0.311948	0.00907114	-0.588266	1.06441e-07	-0.46206	6.42311e-05	-0.385291	0.00107851	-0.597068	6.12543e-08	-0.630837	6.24969e-09	-0.638834	3.49386e-09	-0.733919	7.275e-13	-0.669734	3.12302e-10	-0.707309	1.09332e-11	-0.806212	6.37879e-17	-0.614156	1.99577e-08	-0.711357	7.38359e-12	-0.783275	1.81239e-15	-0.960185	7.90805e-39	-0.782619	1.98263e-15	-0.705038	1.3589e-11	-0.756875	5.343e-14	-0.68338	9.79154e-11	-0.692934	4.18535e-11	-0.627651	7.84329e-09	-0.729591	1.15521e-12	-0.649183	1.60453e-09	-0.593265	7.79286e-08	-0.633508	5.15607e-09	-0.672986	2.3819e-10	-0.728817	1.25361e-12	-0.724041	2.06355e-12	-0.801554	1.3036e-16	-0.794047	3.96727e-16	-0.843914	8.67855e-20	-0.812045	2.53486e-17	-0.752445	9.04064e-14	-0.759292	3.99121e-14	-0.753842	7.66828e-14	-0.807621	5.11866e-17	-0.702143	1.78736e-11	-0.667693	3.69526e-10	-0.850437	2.32055e-20	-0.840991	1.53751e-19	-0.812006	2.55098e-17	-0.844691	7.44031e-20	0.102405	0.402422	0.438772	0.000162411	0.104466	0.392968	0.128415	0.292996	0.130637	0.284656	0.223856	0.06445	0.05521	0.652296	0.558555	6.12108e-07	0.784164	1.60416e-15	0.495176	1.52152e-05	0.664084	4.96021e-10	0.727914	1.37851e-12	0.586245	1.20557e-07	0.690298	5.30871e-11	0.752488	8.99538e-14	0.828613	1.53277e-18	0.624841	9.56218e-09	0.577977	1.98943e-07	0.600688	4.8568e-08	0.746964	1.70697e-13	0.741226	3.26452e-13	0.772108	8.01324e-15	0.719608	3.24728e-12	0.668661	3.41256e-10	0.644617	2.27006e-09	0.756768	5.41183e-14	0.786461	1.16699e-15	0.837832	2.81545e-19	0.716145	4.60032e-12	0.797605	2.35462e-16	0.787782	9.70107e-16	0.779705	2.94236e-15	0.775761	4.97388e-15	0.792913	4.67453e-16	0.816629	1.19999e-17	0.826761	2.12825e-18	0.839773	1.94429e-19	0.858894	3.80977e-21	0.97449	3.31659e-45	0.848913	3.17587e-20
POLR1E	turquoise	8.1174	55.8276	turquoise	turquoise	0.551357	9.11964e-07	0.514946	5.98127e-06	0.271421	0.0240747	0.429121	0.000234021	0.431816	0.000211561	0.476419	3.503e-05	0.551805	8.89853e-07	0.520127	4.63748e-06	0.599856	5.12423e-08	0.713871	5.7661e-12	0.647134	1.87618e-09	0.638796	3.50357e-09	0.608226	2.96753e-08	0.719918	3.14687e-12	0.43392	0.000195421	0.653405	1.15817e-09	0.664705	4.71669e-10	0.505897	9.23664e-06	0.555935	7.08488e-07	0.695535	3.30188e-11	0.650247	1.47877e-09	0.659822	6.98648e-10	0.753193	8.27878e-14	0.687833	6.61544e-11	0.671021	2.80677e-10	0.680779	1.22729e-10	0.524264	3.77324e-06	0.624224	9.98454e-09	0.300562	0.0120951	0.542302	1.48629e-06	0.41108	0.000450163	0.511973	6.90872e-06	0.453976	8.93097e-05	0.633534	5.14629e-09	0.534191	2.27483e-06	0.597969	5.78306e-08	0.536733	1.99315e-06	0.607044	3.20853e-08	0.53689	1.97688e-06	0.576362	2.19041e-07	0.61238	2.24945e-08	0.561362	5.22638e-07	0.563542	4.61828e-07	0.596058	6.53183e-08	0.554147	7.82242e-07	0.331441	0.00540314	0.57832	1.94902e-07	0.413129	0.000418688	0.457125	7.86253e-05	0.58069	1.69046e-07	-0.286426	0.0170332	-0.497052	1.39595e-05	-0.414948	0.000392454	-0.391726	0.000872936	-0.409644	0.000473481	-0.46268	6.26056e-05	-0.380961	0.0012405	-0.564197	4.44877e-07	-0.589677	9.75248e-08	-0.580157	1.74566e-07	-0.55495	7.48281e-07	-0.703398	1.58779e-11	-0.354656	0.00278958	-0.693752	3.88554e-11	-0.601251	4.68337e-08	-0.588959	1.01971e-07	-0.591413	8.75231e-08	-0.371284	0.00168451	-0.372963	0.00159849	-0.537266	1.9384e-06	-0.294275	0.0141127	-0.489142	2.00033e-05	-0.484445	2.46643e-05	-0.35517	0.00274753	-0.192574	0.112899	-0.379839	0.00128591	-0.421219	0.000313078	-0.476197	3.53672e-05	-0.343737	0.00383028	-0.404715	0.000562169	-0.532102	2.5338e-06	-0.354314	0.00281795	-0.504358	9.93306e-06	-0.528008	3.12357e-06	-0.565098	4.22553e-07	-0.532718	2.45465e-06	-0.605493	3.55316e-08	-0.625709	8.99621e-09	-0.720128	3.08073e-12	-0.548435	1.06931e-06
POLR2A	NA	10.9179	75.0879	NA	white	-0.127419	0.296787	0.102807	0.400565	0.132145	0.279082	-0.00656443	0.957308	-0.11282	0.356013	-0.183838	0.13051	-0.231801	0.0553014	-0.361226	0.00229277	-0.406121	0.000535453	-0.506152	9.12607e-06	-0.49169	1.78319e-05	-0.492702	1.7032e-05	-0.117719	0.335377	-0.287746	0.0165083	-0.272987	0.0232401	-0.193211	0.11169	-0.140744	0.248703	-0.0963664	0.430877	-0.289456	0.0158494	-0.225774	0.0621362	-0.167502	0.168916	-0.176973	0.145752	-0.219159	0.0704083	-0.297176	0.013148	-0.281093	0.0193012	-0.0653242	0.593839	-0.295697	0.0136323	-0.314372	0.0085203	0.043965	0.719817	-0.0374999	0.759669	0.0713534	0.560148	-0.0039948	0.974012	-0.0859621	0.482485	-0.164662	0.17636	-0.0572513	0.640314	-0.033886	0.782229	-0.0297864	0.808038	-0.215575	0.075245	0.101353	0.4073	-0.100093	0.413185	-0.0875164	0.474573	-0.112671	0.356655	-0.255006	0.0344609	-0.236362	0.0505468	-0.101412	0.407023	0.00653574	0.957494	-0.307895	0.010062	0.104799	0.391453	-0.167263	0.169533	-0.112258	0.358433	0.289473	0.0158431	0.422759	0.00029598	0.34473	0.00372321	0.278494	0.0204966	0.339539	0.00431432	0.386812	0.00102631	0.472023	4.22971e-05	0.072661	0.552963	0.0977379	0.424316	0.401766	0.000622216	0.359515	0.00241383	0.436852	0.00017481	0.231028	0.0561421	0.2423	0.044864	0.228456	0.059015	0.242209	0.0449469	0.572824	2.69961e-07	0.236392	0.0505174	0.353716	0.00286806	0.186927	0.124059	-0.0285128	0.816099	0.251732	0.0369266	-0.000925844	0.993976	-0.0171622	0.888687	-0.270224	0.0247299	0.179375	0.140274	0.0741263	0.544964	0.0275481	0.822217	0.112331	0.358118	-0.00707778	0.953972	0.0402183	0.74283	0.0105969	0.931134	0.165252	0.174795	0.0539422	0.659783	0.046422	0.704859	0.117939	0.334467	0.0670678	0.584003	0.111598	0.361282	0.183948	0.130276	0.183087	0.132116
POLR2B	NA	9.57225	65.8334	thistle2	thistle2	0.112882	0.355749	0.122677	0.315273	-0.287902	0.0164473	-0.147062	0.22788	-0.172592	0.156151	-0.0304232	0.804015	0.140131	0.250791	0.56913	3.34922e-07	0.69927	2.33877e-11	0.57721	2.08265e-07	0.597475	5.96845e-08	0.697297	2.80797e-11	0.528285	3.07991e-06	0.580105	1.7511e-07	0.156814	0.198172	0.398428	0.000697173	0.226601	0.0611602	0.310719	0.00936231	0.224987	0.0630778	0.453022	9.28034e-05	0.378852	0.0013271	0.222681	0.0658999	0.310826	0.00933654	0.398707	0.000690611	0.466776	5.27907e-05	0.300438	0.0121322	0.426004	0.000262711	0.436077	0.000180052	0.137445	0.260081	0.235931	0.0509817	0.21619	0.0743961	0.436936	0.000174247	0.397024	0.000731084	0.545646	1.24306e-06	0.342033	0.00402063	0.276525	0.0214439	0.0806664	0.509961	0.428082	0.00024325	0.194161	0.109907	0.246675	0.0410228	0.379669	0.00129293	0.265787	0.0272915	0.418595	0.000344302	0.310853	0.00933019	0.108939	0.372909	-0.228592	0.0588598	0.11957	0.327781	-0.0490283	0.689112	-0.0484487	0.692603	0.0975183	0.425363	-0.469792	4.64971e-05	-0.558533	6.12887e-07	-0.611376	2.40618e-08	-0.607217	3.17226e-08	-0.58531	1.27679e-07	-0.525472	3.55103e-06	-0.584373	1.35203e-07	-0.520825	4.47968e-06	-0.17595	0.148132	-0.595726	6.67083e-08	-0.454635	8.6971e-05	-0.438468	0.000164319	-0.187616	0.122653	-0.512049	6.88352e-06	-0.386682	0.00103069	-0.268198	0.0258731	-0.277541	0.0209507	-0.151932	0.212677	-0.0865732	0.479366	-0.134061	0.27211	0.160484	0.187744	-0.0462078	0.706159	0.123749	0.311032	0.283073	0.0184305	0.37331	0.00158122	0.194144	0.109938	0.162867	0.181188	0.127982	0.294642	-0.115142	0.346138	0.0380652	0.756159	0.0495979	0.685688	0.0823674	0.501049	0.00961741	0.937486	-0.094401	0.440379	-0.0771213	0.52879	-0.153677	0.207409	-0.154855	0.203905	-0.0144296	0.906323	-0.234746	0.0521923	-0.0429464	0.72605
POLR2C	NA	10.3306	71.049	NA	honeydew	0.00637477	0.95854	-0.215429	0.0754474	-0.153842	0.206917	-0.179818	0.139282	-0.143315	0.240078	-0.116009	0.342496	-0.0243735	0.842426	0.297396	0.0130775	0.302925	0.0114041	0.172864	0.155491	0.284905	0.0176553	0.337379	0.00458382	0.00334039	0.978268	-0.0975651	0.42514	-0.102791	0.400642	-0.080593	0.510347	-0.153907	0.206723	-0.21313	0.0786943	-0.0792723	0.517324	0.109354	0.371078	-0.107271	0.380314	-0.0835896	0.494696	-0.18296	0.132389	-0.0796601	0.51527	-0.0173518	0.887465	-0.0485941	0.691727	-0.104496	0.392829	0.0623708	0.610667	-0.295256	0.0137799	-0.323685	0.00666636	-0.338081	0.0044946	-0.135391	0.267337	-0.175136	0.150047	-0.09455	0.439655	-0.219793	0.0695783	-0.234519	0.0524262	-0.317525	0.00784768	-0.145244	0.233744	-0.347605	0.00342769	-0.206147	0.0892424	-0.14497	0.234635	-0.326728	0.00614279	-0.0940785	0.441949	-0.194372	0.109514	-0.0273024	0.823777	-0.353145	0.00291667	-0.195564	0.107313	-0.336463	0.00470252	-0.280147	0.0197294	-0.359128	0.00244203	-0.184439	0.129236	-0.157359	0.196598	-0.328154	0.00591008	-0.220952	0.0680832	-0.332542	0.0052421	-0.240059	0.046944	-0.376539	0.00142831	0.0808776	0.50885	0.316261	0.0081115	-0.170599	0.161061	0.0576874	0.637765	-0.00344733	0.977572	0.224076	0.0641806	0.0016905	0.989001	0.0958408	0.433407	0.292638	0.0146832	-0.171345	0.159211	0.188633	0.120603	0.20617	0.0892053	0.26136	0.0300667	0.427866	0.000245206	0.115402	0.345045	0.116625	0.33992	0.294	0.0142072	0.414346	0.000400963	0.234502	0.0524436	0.259758	0.0311275	0.321316	0.00710071	0.226088	0.0617643	0.378808	0.00132897	0.204455	0.0919577	0.46481	5.7309e-05	0.252182	0.0365798	0.324484	0.00652527	0.227217	0.0604409	0.221762	0.067054	0.221685	0.0671503	0.163527	0.179401	0.231199	0.0559558	0.252271	0.0365108
POLR2D	turquoise	7.87048	54.1294	violet	violet	0.505587	9.37324e-06	0.496411	1.43776e-05	0.383023	0.00116081	0.468024	5.00963e-05	0.465536	5.56009e-05	0.545465	1.25523e-06	0.645138	2.18265e-09	0.415478	0.000385097	0.41772	0.000355344	0.578755	1.89893e-07	0.594804	7.07201e-08	0.544782	1.30204e-06	0.583181	1.45385e-07	0.600166	5.02281e-08	0.450422	0.000102971	0.496292	1.44563e-05	0.480198	2.9729e-05	0.603964	3.9268e-08	0.584727	1.32314e-07	0.675794	1.88007e-10	0.483297	2.59475e-05	0.738336	4.496e-13	0.692433	4.37969e-11	0.70613	1.22432e-11	0.615873	1.77649e-08	0.639586	3.30498e-09	0.408721	0.000489048	0.550531	9.5407e-07	0.207901	0.0864931	0.445554	0.000124818	0.286995	0.0168051	0.334213	0.00500584	0.347865	0.00340203	0.479622	3.04858e-05	0.461417	6.59586e-05	0.514909	5.99195e-06	0.444697	0.000129079	0.506327	9.05066e-06	0.409651	0.000473362	0.475272	3.68048e-05	0.550554	9.52849e-07	0.485106	2.39527e-05	0.546551	1.18396e-06	0.481626	2.79271e-05	0.472785	4.09451e-05	0.274864	0.0222718	0.600636	4.87312e-08	0.403251	0.00059129	0.455676	8.33875e-05	0.563453	4.64171e-07	-0.294051	0.0141895	-0.439792	0.000156164	-0.250757	0.0376892	-0.249461	0.0387224	-0.275291	0.0220565	-0.318801	0.00758895	-0.245665	0.0418845	-0.316838	0.00799002	-0.441833	0.000144314	-0.504319	9.9515e-06	-0.511765	6.97821e-06	-0.624933	9.50078e-09	-0.412993	0.000420711	-0.650058	1.50033e-09	-0.458097	7.55729e-05	-0.51696	5.42055e-06	-0.688448	6.26331e-11	-0.374217	0.00153681	-0.381612	0.00121483	-0.557571	6.46754e-07	-0.319377	0.00747461	-0.52404	3.81598e-06	-0.45248	9.48415e-05	-0.421871	0.00030573	-0.266985	0.0265786	-0.431304	0.00021567	-0.386407	0.00104	-0.456271	8.13999e-05	-0.320709	0.00721598	-0.364294	0.00208916	-0.424066	0.000282144	-0.352688	0.00295608	-0.450766	0.000101569	-0.474772	3.7605e-05	-0.518367	5.05856e-06	-0.541737	1.53157e-06	-0.547667	1.1147e-06	-0.553425	8.14042e-07	-0.658698	7.63997e-10	-0.558459	6.15412e-07
POLR2E	NA	7.72307	53.1156	blue	blue	-0.580376	1.72285e-07	-0.505543	9.39287e-06	-0.398124	0.000704389	-0.614482	1.95237e-08	-0.534194	2.27444e-06	-0.516938	5.42632e-06	-0.617554	1.58409e-08	-0.308311	0.009956	-0.328863	0.00579731	-0.583863	1.39475e-07	-0.402205	0.000612914	-0.399535	0.000671449	-0.540938	1.59778e-06	-0.590062	9.52196e-08	-0.441869	0.000144116	-0.586628	1.17756e-07	-0.559646	5.7576e-07	-0.604264	3.85064e-08	-0.618151	1.5207e-08	-0.590096	9.50162e-08	-0.670648	2.89516e-10	-0.611441	2.39572e-08	-0.796497	2.7732e-16	-0.599667	5.18684e-08	-0.542913	1.43878e-06	-0.601045	4.74619e-08	-0.613757	2.0504e-08	-0.636284	4.2134e-09	-0.504185	1.00145e-05	-0.624183	1.00134e-08	-0.55767	6.43198e-07	-0.56761	3.65728e-07	-0.550666	9.47071e-07	-0.554693	7.58994e-07	-0.748017	1.51266e-13	-0.593308	7.77198e-08	-0.625543	9.10169e-09	-0.710997	7.64796e-12	-0.70589	1.25269e-11	-0.667444	3.7716e-10	-0.66968	3.137e-10	-0.637315	3.90688e-09	-0.645659	2.09835e-09	-0.630398	6.44956e-09	-0.528477	3.0499e-06	-0.558179	6.25134e-07	-0.662347	5.70693e-10	-0.629403	6.92474e-09	-0.650702	1.42781e-09	-0.712895	6.3491e-12	0.182865	0.132593	0.409914	0.000469012	0.08413	0.491901	0.253887	0.0352875	0.130861	0.283822	0.277074	0.0211764	0.149421	0.220425	0.528672	3.01989e-06	0.669314	3.2335e-10	0.438274	0.000165548	0.559238	5.89109e-07	0.725818	1.71633e-12	0.472559	4.13413e-05	0.56713	3.7599e-07	0.539309	1.74134e-06	0.608954	2.82776e-08	0.494813	1.54704e-05	0.619261	1.40904e-08	0.466802	5.27335e-05	0.563109	4.73336e-07	0.51286	6.61892e-06	0.606459	3.33455e-08	0.635687	4.40103e-09	0.603523	4.04147e-08	0.55522	7.37142e-07	0.601105	4.72779e-08	0.591256	8.83867e-08	0.681872	1.11641e-10	0.600493	4.91827e-08	0.626154	8.71864e-09	0.617456	1.59473e-08	0.612138	2.28634e-08	0.63254	5.52961e-09	0.728664	1.27391e-12	0.701011	1.98793e-11	0.647967	1.76097e-09	0.572474	2.75564e-07	0.604277	3.84754e-08	0.808835	4.2288e-17	0.651548	1.33763e-09
POLR2F	turquoise	12.6224	86.8106	turquoise	turquoise	0.705308	1.32437e-11	0.644334	2.31894e-09	0.467021	5.22523e-05	0.736667	5.39892e-13	0.674837	2.03855e-10	0.757152	5.16828e-14	0.792576	4.90759e-16	0.414009	0.000405802	0.398553	0.000694226	0.678331	1.51479e-10	0.581314	1.62806e-07	0.525239	3.5929e-06	0.707841	1.03872e-11	0.737605	4.87199e-13	0.602312	4.37229e-08	0.718513	3.62743e-12	0.688191	6.40823e-11	0.762516	2.69047e-14	0.811066	2.96614e-17	0.749959	1.20864e-13	0.778729	3.35387e-15	0.859285	3.49466e-21	0.980753	2.92017e-49	0.863558	1.33685e-21	0.814419	1.72537e-17	0.843705	9.04523e-20	0.723093	2.27536e-12	0.723911	2.09138e-12	0.545439	1.25693e-06	0.709876	8.53058e-12	0.573453	2.60156e-07	0.609495	2.72783e-08	0.627663	7.83656e-09	0.686496	7.44717e-11	0.728641	1.27707e-12	0.748028	1.51073e-13	0.778092	3.65166e-15	0.826225	2.33866e-18	0.79147	5.7521e-16	0.791085	6.07777e-16	0.808495	4.46156e-17	0.743693	2.47561e-13	0.778968	3.24843e-15	0.78317	1.8386e-15	0.647462	1.83006e-09	0.571141	2.97928e-07	0.812324	2.42366e-17	0.746402	1.82035e-13	0.744183	2.34224e-13	0.800307	1.57346e-16	-0.200661	0.0982839	-0.483221	2.60343e-05	-0.191111	0.115714	-0.233191	0.0538153	-0.215092	0.075917	-0.289011	0.0160188	-0.162071	0.183358	-0.569777	3.22578e-07	-0.775519	5.13471e-15	-0.584065	1.3777e-07	-0.657869	8.15838e-10	-0.805372	7.2659e-17	-0.579677	1.79674e-07	-0.79246	4.99042e-16	-0.736191	5.68662e-13	-0.808346	4.56792e-17	-0.714219	5.57109e-12	-0.545108	1.27951e-06	-0.541657	1.53806e-06	-0.731313	9.62103e-13	-0.621451	1.21128e-08	-0.719841	3.17167e-12	-0.710539	7.99758e-12	-0.637773	3.7777e-09	-0.545518	1.2516e-06	-0.673513	2.27894e-10	-0.703392	1.58872e-11	-0.774243	6.07029e-15	-0.595797	6.64091e-08	-0.706514	1.18011e-11	-0.71493	5.19195e-12	-0.676408	1.78467e-10	-0.744927	2.15301e-13	-0.763208	2.46991e-14	-0.824634	3.08793e-18	-0.824102	3.38681e-18	-0.811185	2.91e-17	-0.807363	5.32954e-17	-0.967225	1.30716e-41	-0.831074	9.84792e-19
POLR2G	turquoise	11.7434	80.7653	turquoise	turquoise	0.626175	8.70591e-09	0.617403	1.60054e-08	0.364153	0.00209815	0.685892	7.85474e-11	0.620959	1.25332e-08	0.65031	1.47157e-09	0.702712	1.69419e-11	0.368429	0.00184039	0.383027	0.00116068	0.627287	8.04796e-09	0.485115	2.39423e-05	0.439575	0.000157473	0.662432	5.66805e-10	0.708288	9.94938e-12	0.553618	8.05412e-07	0.715383	4.96334e-12	0.757447	4.98825e-14	0.736649	5.40933e-13	0.769373	1.13849e-14	0.632732	5.45344e-09	0.765539	1.84819e-14	0.756504	5.58597e-14	0.955119	4.02859e-37	0.76226	2.77662e-14	0.708443	9.80152e-12	0.75516	6.55838e-14	0.689559	5.67176e-11	0.737166	5.11193e-13	0.621234	1.22968e-08	0.760912	3.27645e-14	0.694588	3.60047e-11	0.675463	1.93351e-10	0.661349	6.18329e-10	0.720975	2.82639e-12	0.753997	7.52842e-14	0.79878	1.97743e-16	0.811365	2.82764e-17	0.812375	2.40389e-17	0.865203	9.15645e-22	0.793816	4.10265e-16	0.808919	4.17301e-17	0.785498	1.33418e-15	0.767198	1.50035e-14	0.83624	3.80121e-19	0.755757	6.1076e-14	0.616472	1.70559e-08	0.817103	1.10941e-17	0.785127	1.40446e-15	0.743132	2.63682e-13	0.818858	8.27778e-18	-0.190584	0.116741	-0.457452	7.75867e-05	-0.15213	0.212075	-0.224387	0.0638026	-0.162337	0.182632	-0.284105	0.0179903	-0.126791	0.299194	-0.631401	6.00206e-09	-0.81491	1.59233e-17	-0.518674	4.98257e-06	-0.674522	2.0934e-10	-0.773245	6.91442e-15	-0.625083	9.4013e-09	-0.745088	2.11403e-13	-0.766116	1.71911e-14	-0.792802	4.75019e-16	-0.603828	3.96191e-08	-0.586382	1.19552e-07	-0.536774	1.98881e-06	-0.704819	1.38742e-11	-0.648315	1.71476e-09	-0.70889	9.38679e-12	-0.635937	4.32154e-09	-0.610656	2.52476e-08	-0.573281	2.62806e-07	-0.683566	9.63394e-11	-0.725063	1.8565e-12	-0.756381	5.66866e-14	-0.712012	6.92483e-12	-0.72759	1.42621e-12	-0.745021	2.13026e-13	-0.751955	9.57612e-14	-0.706899	1.13732e-11	-0.767234	1.49348e-14	-0.76746	1.45149e-14	-0.809108	4.0502e-17	-0.784514	1.52868e-15	-0.825325	2.73759e-18	-0.955822	2.40002e-37	-0.757304	5.07486e-14
POLR2H	turquoise	10.8102	74.3473	tan	tan	0.582312	1.53265e-07	0.536681	1.99855e-06	0.572354	2.77517e-07	0.693994	3.80085e-11	0.808693	4.32441e-17	0.745423	2.03509e-13	0.780269	2.72722e-15	0.21016	0.0830532	0.157165	0.197159	0.415335	0.000387071	0.377285	0.00139492	0.302476	0.0115327	0.502512	1.08329e-05	0.431372	0.000215119	0.409772	0.000471365	0.51284	6.62512e-06	0.598059	5.74991e-08	0.519304	4.83004e-06	0.606252	3.38027e-08	0.630695	6.31358e-09	0.66868	3.40711e-10	0.765713	1.80825e-14	0.760303	3.52949e-14	0.700462	2.09266e-11	0.57072	3.0534e-07	0.691713	4.6741e-11	0.512883	6.61153e-06	0.597573	5.93151e-08	0.428789	0.000236935	0.471743	4.28037e-05	0.310213	0.00948437	0.379714	0.00129109	0.396833	0.000735795	0.342014	0.00402282	0.545831	1.23073e-06	0.562533	4.89093e-07	0.636713	4.08302e-09	0.553608	8.05841e-07	0.594271	7.31412e-08	0.560471	5.49615e-07	0.65192	1.29967e-09	0.573326	2.62116e-07	0.620763	1.27039e-08	0.610473	2.55588e-08	0.506693	8.89486e-06	0.404256	0.00057117	0.709639	8.72921e-12	0.634893	4.66309e-09	0.580766	1.68277e-07	0.546214	1.20563e-06	0.00536729	0.965088	-0.235589	0.0513284	0.0458751	0.708179	0.00214979	0.986013	0.0116561	0.92427	-0.0889985	0.467093	0.0157311	0.897917	-0.30881	0.00983027	-0.57241	2.7661e-07	-0.422559	0.000298149	-0.342251	0.00399579	-0.544232	1.34091e-06	-0.496124	1.45685e-05	-0.671795	2.63134e-10	-0.507483	8.56694e-06	-0.681437	1.15936e-10	-0.626367	8.58859e-09	-0.347683	0.00342003	-0.346332	0.00355585	-0.585631	1.25192e-07	-0.484154	2.49841e-05	-0.624905	9.5195e-09	-0.727513	1.43779e-12	-0.665819	4.30804e-10	-0.558531	6.12952e-07	-0.719517	3.27739e-12	-0.669698	3.13221e-10	-0.688359	6.31269e-11	-0.366352	0.00196182	-0.51505	5.95104e-06	-0.583419	1.43296e-07	-0.556403	6.90274e-07	-0.618568	1.47785e-08	-0.566412	3.91872e-07	-0.738827	4.25908e-13	-0.632843	5.40973e-09	-0.627952	7.67768e-09	-0.648614	1.67601e-09	-0.756311	5.71663e-14	-0.708611	9.64364e-12
POLR2I	blue	11.1895	76.9558	orangered3	orangered3	-0.509758	7.68523e-06	-0.238387	0.0485462	-0.246213	0.0414154	-0.409707	0.000472437	-0.443981	0.000132742	-0.487349	2.16763e-05	-0.430363	0.000223414	-0.404909	0.000558419	-0.472557	4.13458e-05	-0.620998	1.24994e-08	-0.524181	3.78901e-06	-0.457768	7.65941e-05	-0.479239	3.09983e-05	-0.533048	2.41328e-06	-0.586375	1.19603e-07	-0.502642	1.07673e-05	-0.394614	0.000792772	-0.546676	1.17603e-06	-0.660004	6.88568e-10	-0.50922	7.8856e-06	-0.359063	0.00244677	-0.541576	1.54474e-06	-0.686961	7.14698e-11	-0.599339	5.29721e-08	-0.483496	2.57213e-05	-0.478224	3.23977e-05	-0.498008	1.33578e-05	-0.569196	3.33643e-07	-0.374931	0.0015027	-0.369586	0.00177571	-0.45636	8.11066e-05	-0.36711	0.00191667	-0.421999	0.000304306	-0.539049	1.76525e-06	-0.386535	0.00103565	-0.407557	0.000509357	-0.482712	2.66253e-05	-0.555709	7.17422e-07	-0.444236	0.000131429	-0.519368	4.8149e-06	-0.531938	2.55523e-06	-0.512834	6.6271e-06	-0.604616	3.76306e-08	-0.591126	8.91072e-08	-0.526581	3.35762e-06	-0.387205	0.0010132	-0.594099	7.39409e-08	-0.51926	4.84064e-06	-0.55971	5.73679e-07	-0.614629	1.93299e-08	0.308529	0.00990106	0.505527	9.39987e-06	0.277941	0.0207593	0.251508	0.0371011	0.26715	0.0264819	0.366669	0.00194283	0.256642	0.0332811	0.370439	0.00172938	0.367315	0.00190463	0.62872	7.26961e-09	0.731301	9.63325e-13	0.680485	1.25881e-10	0.470219	4.56647e-05	0.567249	3.73432e-07	0.540723	1.61614e-06	0.528785	3.00254e-06	0.581996	1.56226e-07	0.520021	4.66192e-06	0.580957	1.66346e-07	0.473464	3.97743e-05	0.500507	1.18963e-05	0.581561	1.60386e-07	0.316625	0.00803464	0.352654	0.00295904	0.302183	0.0116173	0.523171	3.98566e-06	0.470245	4.56137e-05	0.502674	1.07512e-05	0.54212	1.50071e-06	0.451276	9.95214e-05	0.486321	2.26929e-05	0.481306	2.83218e-05	0.53764	1.90077e-06	0.533089	2.40815e-06	0.51761	5.25053e-06	0.549171	1.02744e-06	0.599956	5.09126e-08	0.548806	1.04799e-06	0.68922	5.84654e-11	0.585862	1.23429e-07
POLR2J	turquoise	7.64536	52.5811	turquoise	turquoise	0.582345	1.52956e-07	0.567512	3.67795e-07	0.393828	0.000813911	0.630919	6.21325e-09	0.573234	2.63532e-07	0.649827	1.52726e-09	0.662129	5.80798e-10	0.37723	0.00139739	0.405276	0.000551374	0.652957	1.19917e-09	0.57479	2.40433e-07	0.452422	9.50621e-05	0.640236	3.1497e-09	0.679202	1.40574e-10	0.628034	7.63315e-09	0.675581	1.91423e-10	0.70215	1.78619e-11	0.679484	1.37215e-10	0.757047	5.23392e-14	0.630644	6.33684e-09	0.678008	1.55722e-10	0.779008	3.23071e-15	0.92238	2.20815e-29	0.81938	7.58319e-18	0.715884	4.72153e-12	0.735127	6.38373e-13	0.637068	3.97813e-09	0.695048	3.4523e-11	0.544183	1.34446e-06	0.673215	2.33669e-10	0.625421	9.18043e-09	0.622896	1.09555e-08	0.649935	1.51458e-09	0.711784	7.08074e-12	0.708151	1.00816e-11	0.737921	4.70606e-13	0.730146	1.08918e-12	0.780947	2.48833e-15	0.784286	1.57748e-15	0.801886	1.23961e-16	0.792383	5.04616e-16	0.717829	3.8862e-12	0.721751	2.61109e-12	0.758031	4.6493e-14	0.643295	2.50716e-09	0.577411	2.05777e-07	0.790188	6.90665e-16	0.745472	2.02376e-13	0.726512	1.59659e-12	0.830141	1.16547e-18	-0.205281	0.090624	-0.442792	0.000139038	-0.206639	0.0884647	-0.23166	0.0554546	-0.200898	0.0978799	-0.318165	0.00771685	-0.183549	0.131126	-0.579747	1.78927e-07	-0.74501	2.13277e-13	-0.548967	1.03888e-06	-0.670589	2.9094e-10	-0.777952	3.72041e-15	-0.54301	1.43138e-06	-0.725335	1.80483e-12	-0.749944	1.21065e-13	-0.755446	6.33863e-14	-0.626686	8.3972e-09	-0.539401	1.73292e-06	-0.548521	1.06433e-06	-0.704862	1.38175e-11	-0.559736	5.72847e-07	-0.65979	7.00397e-10	-0.642039	2.75415e-09	-0.580863	1.67294e-07	-0.469178	4.77184e-05	-0.621334	1.22116e-08	-0.670873	2.84147e-10	-0.688835	6.05066e-11	-0.632013	5.74329e-09	-0.734453	6.86726e-13	-0.684081	9.20968e-11	-0.691696	4.6812e-11	-0.677372	1.64406e-10	-0.713564	5.94356e-12	-0.716214	4.56859e-12	-0.770883	9.38378e-15	-0.757304	5.07476e-14	-0.792692	4.82636e-16	-0.915857	2.96209e-28	-0.778664	3.38309e-15
POLR2J2	NA	8.38494	57.6676	turquoise	turquoise	0.655439	9.88014e-10	0.544324	1.3344e-06	0.449918	0.000105056	0.650511	1.44903e-09	0.630971	6.19005e-09	0.720048	3.10565e-12	0.643106	2.54291e-09	0.346721	0.00351625	0.292814	0.0146208	0.505738	9.30652e-06	0.503261	1.04591e-05	0.369212	0.0017964	0.611025	2.46333e-08	0.589161	1.00699e-07	0.586344	1.1983e-07	0.679778	1.33785e-10	0.547478	1.12616e-06	0.652748	1.21882e-09	0.733154	7.89965e-13	0.543168	1.41936e-06	0.670119	3.02491e-10	0.738858	4.24464e-13	0.866025	7.56411e-22	0.763178	2.47916e-14	0.735996	5.80826e-13	0.73631	5.61301e-13	0.650759	1.4216e-09	0.615456	1.82765e-08	0.672174	2.54952e-10	0.629577	6.83924e-09	0.521518	4.3281e-06	0.523958	3.83158e-06	0.616858	1.66128e-08	0.63062	6.34758e-09	0.588894	1.02378e-07	0.691414	4.80174e-11	0.773208	6.94704e-15	0.695615	3.27776e-11	0.756359	5.68364e-14	0.731093	9.84874e-13	0.715131	5.08915e-12	0.716072	4.63385e-12	0.689956	5.47388e-11	0.750806	1.09519e-13	0.549791	9.93331e-07	0.485674	2.33556e-05	0.696114	3.13098e-11	0.757308	5.07217e-14	0.686601	7.3785e-11	0.707847	1.03822e-11	-0.0782716	0.522643	-0.412185	0.00043293	-0.170061	0.162406	-0.126717	0.299478	-0.144663	0.235637	-0.249733	0.0385034	-0.0807949	0.509285	-0.489207	1.99455e-05	-0.647326	1.84899e-09	-0.570003	3.18361e-07	-0.592037	8.41737e-08	-0.65415	1.09286e-09	-0.515451	5.83575e-06	-0.693317	4.04221e-11	-0.703083	1.63572e-11	-0.808833	4.23018e-17	-0.538415	1.8251e-06	-0.379516	0.00129929	-0.480674	2.9116e-05	-0.583917	1.39012e-07	-0.66602	4.23773e-10	-0.631019	6.16855e-09	-0.64882	1.64978e-09	-0.552342	8.63988e-07	-0.507334	8.62803e-06	-0.579257	1.84267e-07	-0.719159	3.39828e-12	-0.71702	4.21498e-12	-0.544528	1.31987e-06	-0.704941	1.3715e-11	-0.667513	3.75053e-10	-0.684816	8.63496e-11	-0.725867	1.70755e-12	-0.679634	1.35461e-10	-0.734577	6.77568e-13	-0.714092	5.64124e-12	-0.761283	3.13091e-14	-0.781582	2.28324e-15	-0.864183	1.15857e-21	-0.812451	2.37444e-17
POLR2J3	NA	7.01429	48.2409	NA	plum	-0.200149	0.0991639	-0.0983137	0.421579	-0.258325	0.0321029	-0.121341	0.320613	-0.237288	0.0496243	-0.090811	0.458035	-0.0983593	0.421362	0.0900856	0.461649	-0.0325543	0.790589	-0.0629668	0.607254	0.0247981	0.839716	0.027509	0.822466	0.00300012	0.980481	-0.032934	0.788202	-0.169601	0.163563	-0.134301	0.271246	-0.149941	0.218805	0.012701	0.917503	-0.0118034	0.923315	-0.0973487	0.426172	0.0411826	0.736885	-0.185769	0.126449	-0.162438	0.182356	-0.0809522	0.508457	0.0513743	0.67505	-0.0385053	0.753428	0.061063	0.618184	-0.0160674	0.895747	0.00666845	0.956632	-0.188262	0.121347	-0.0313392	0.798237	-0.0316708	0.796147	0.109874	0.368794	-0.0152735	0.900871	-0.0585173	0.632927	-0.116807	0.339162	-0.207885	0.0865192	-0.0105355	0.931532	-0.135653	0.266405	-0.190572	0.116764	-0.061723	0.614385	-0.0691823	0.572176	-0.0413075	0.736116	-0.0495535	0.685954	-0.318935	0.00756218	-0.245675	0.0418767	-0.216362	0.074161	-0.215056	0.0759666	-0.134678	0.269889	-0.266474	0.0268806	-0.0602562	0.62284	0.0496351	0.685464	-0.0269859	0.825788	0.00490094	0.96812	-0.0255343	0.835024	0.0131341	0.9147	-0.0559344	0.648034	0.104056	0.394836	0.0900776	0.461689	-0.0163998	0.893602	0.053697	0.661235	0.0765555	0.531827	-0.0271475	0.824761	0.0235807	0.847488	0.0423885	0.729472	0.00173827	0.98869	0.120956	0.322163	0.217738	0.0722946	0.164017	0.178085	0.237642	0.0492751	0.15025	0.217844	0.250534	0.0378652	0.32554	0.00634276	0.260262	0.0307902	0.274789	0.0223098	0.197372	0.104039	0.251556	0.0370635	0.23761	0.0493066	0.150136	0.2182	0.209866	0.0834943	0.272024	0.0237503	0.209314	0.0843278	0.192145	0.11372	0.292277	0.0148117	0.19863	0.101808	0.11246	0.357561	0.198794	0.10152	0.269821	0.0249537	0.200796	0.0980544	0.144019	0.237752
POLR2J4	NA	6.90818	47.5112	NA	thistle2	0.0822037	0.501903	-0.00945563	0.938535	-0.211412	0.0811929	-0.0239121	0.845371	-0.0970433	0.427632	-0.076314	0.533126	-0.00191947	0.987511	0.0906438	0.458866	0.292553	0.0147134	0.158841	0.192363	0.211186	0.0815253	0.11491	0.347117	0.198721	0.101648	0.168323	0.166806	0.0455092	0.710404	0.239565	0.0474125	0.150627	0.21668	0.0740733	0.545252	0.0113877	0.926009	0.0702569	0.566208	0.135871	0.265629	0.0307744	0.801798	0.0767539	0.530762	0.0946685	0.439079	0.0874051	0.475137	0.0905337	0.459414	0.0391739	0.749286	0.23189	0.0552051	0.0826646	0.4995	0.147412	0.226762	0.12589	0.302671	0.271666	0.0239423	0.23139	0.0557474	0.241376	0.045712	0.128064	0.29433	0.0811079	0.50764	0.0172578	0.888071	0.0852292	0.48624	0.110407	0.366462	0.123841	0.310672	0.106609	0.383278	0.115915	0.342887	0.112029	0.359421	0.105026	0.39042	0.0120613	0.921645	-0.101455	0.406822	-0.0303145	0.804701	0.0582374	0.634557	-0.105348	0.388961	0.0983983	0.421178	-0.131238	0.282427	-0.188011	0.121854	-0.219594	0.0698384	-0.18385	0.130484	-0.185702	0.126588	-0.165592	0.173896	-0.0985753	0.420338	-0.219024	0.070585	0.0803406	0.511676	-0.0327124	0.789595	-0.194171	0.109888	-0.0839913	0.492617	-0.104495	0.392835	-0.18441	0.129297	-0.102223	0.403263	-0.0772657	0.528017	0.0807713	0.509409	-0.0489424	0.689629	0.0725179	0.553747	0.029249	0.811437	0.0591936	0.628996	0.0578949	0.636554	0.0212746	0.86225	0.138599	0.25606	0.158629	0.192963	0.0940106	0.44228	0.0864321	0.480085	0.0600501	0.624032	-0.0338273	0.782597	0.105953	0.38623	0.00911497	0.940745	-0.0625249	0.609784	0.0867313	0.47856	0.0435951	0.722079	0.0564196	0.645185	0.0255859	0.834695	-0.0613429	0.616572	-0.0179181	0.883817	-0.046605	0.703749	0.105455	0.388478
POLR2K	NA	7.66528	52.7181	white	white	-0.322159	0.00694347	-0.308311	0.00995603	-0.412486	0.000428351	-0.34628	0.00356121	-0.475426	3.65628e-05	-0.5553	7.339e-07	-0.523875	3.84755e-06	-0.158708	0.19274	-0.0194376	0.874042	-0.241869	0.0452584	-0.257733	0.0325133	-0.230948	0.0562295	-0.11316	0.354557	-0.264176	0.0282751	-0.259445	0.0313383	-0.171721	0.158284	-0.237267	0.0496447	-0.26828	0.0258259	-0.327672	0.00598789	-0.397907	0.00070958	-0.17701	0.145666	-0.41377	0.000409265	-0.386539	0.00103552	-0.366839	0.00193273	-0.255001	0.0344644	-0.381553	0.00121713	-0.208514	0.0855492	-0.140012	0.2512	0.183396	0.131453	-0.226465	0.0613195	0.0277545	0.820908	0.133391	0.274534	0.0921173	0.451566	-0.00168867	0.989013	-0.134728	0.269711	-0.175367	0.149503	-0.263457	0.0287238	-0.212738	0.0792591	-0.0494262	0.68672	-0.137805	0.258823	-0.159885	0.189417	-0.189201	0.119469	-0.172529	0.156305	-0.151077	0.215294	-0.251426	0.0371645	-0.327914	0.0059487	-0.441426	0.000146608	-0.151237	0.214802	-0.335312	0.00485565	-0.332106	0.0053054	0.162111	0.183249	0.197308	0.104154	0.0140335	0.908883	-0.00106568	0.993066	0.106798	0.38243	0.0462299	0.706024	0.129692	0.288183	-0.0500575	0.682929	0.284153	0.0179701	0.135966	0.265293	0.234136	0.0528238	0.42712	0.000252089	0.28259	0.01864	0.263717	0.0285606	0.0937843	0.443385	0.243155	0.0440916	0.646718	1.9365e-09	0.292495	0.0147339	0.358284	0.00250451	0.402723	0.000602125	0.24451	0.0428889	0.470707	4.47291e-05	0.421258	0.000312637	0.458664	7.38457e-05	0.333748	0.00507058	0.462103	6.41163e-05	0.359883	0.00238735	0.445928	0.000123001	0.0736327	0.547652	0.239948	0.0470493	0.295418	0.0137254	0.160323	0.188194	0.384937	0.00109102	0.351836	0.00303084	0.347295	0.00345852	0.372656	0.0016139	0.361324	0.00228597	0.420586	0.000320368	0.383741	0.00113416	0.408454	0.000493641
POLR2L	NA	7.96848	54.8033	NA	royalblue	0.0619224	0.61324	-0.00420026	0.972676	0.110843	0.364559	0.153526	0.207861	0.0445663	0.716147	0.178343	0.142609	0.0319781	0.794213	-0.203892	0.092877	-0.293181	0.0144916	-0.235579	0.0513388	-0.261252	0.0301372	-0.242259	0.0449021	-0.0822286	0.501773	-0.18935	0.119172	0.00553919	0.96397	-0.10076	0.410064	-0.238333	0.0485985	-0.0411367	0.737168	-0.0546889	0.65537	-0.170429	0.161485	-0.00296507	0.980709	0.0237244	0.84657	-0.095039	0.437282	-0.0270918	0.825115	0.0160966	0.895559	0.0552714	0.651935	-0.00453604	0.970492	-0.200149	0.0991631	-0.0931422	0.446526	-0.285168	0.0175463	-0.212108	0.0801731	-0.149662	0.219672	-0.192922	0.112239	-0.271249	0.0241682	-0.211082	0.0816795	-0.0850732	0.487041	-0.0802244	0.512289	-0.0857266	0.48369	-0.119802	0.326837	-0.20025	0.0989898	-0.0432403	0.72425	-0.237152	0.0497586	-0.190842	0.116237	-0.173863	0.153081	-0.0435831	0.722153	0.0249612	0.838676	-0.112661	0.356698	0.0885916	0.469141	0.0069565	0.95476	-0.114317	0.34963	0.1342	0.271608	0.286269	0.0170964	0.179092	0.140912	0.266553	0.0268335	0.248572	0.0394445	0.305631	0.0106551	0.277052	0.0211869	0.283169	0.0183894	0.093016	0.447145	0.22169	0.0671447	0.176639	0.146525	0.136296	0.264124	0.119501	0.328062	0.133365	0.274629	0.166796	0.170744	0.155036	0.20337	-0.0224891	0.854469	0.107726	0.378285	0.0420936	0.731283	0.19201	0.113978	-0.0380087	0.756509	0.00786752	0.948843	-0.0891594	0.466285	-0.138984	0.254731	-0.123395	0.312428	-0.0204685	0.867421	-0.0965102	0.430187	0.0299162	0.807218	0.138087	0.257839	-0.0234842	0.848105	0.0156527	0.898423	0.0616181	0.614988	0.0375187	0.759553	0.0737022	0.547273	0.0451037	0.712872	0.0419537	0.732142	-0.0164356	0.893372	-0.00140271	0.990873	0.103165	0.39892	0.0486205	0.691567
POLR3A	NA	8.82867	60.7194	blue	blue	-0.677323	1.65091e-10	-0.584481	1.34311e-07	-0.314054	0.00859081	-0.696647	2.98131e-11	-0.551584	9.00659e-07	-0.641347	2.90007e-09	-0.682094	1.09517e-10	-0.485509	2.35281e-05	-0.453852	8.97579e-05	-0.692304	4.43091e-11	-0.54278	1.449e-06	-0.534811	2.20288e-06	-0.660978	6.37013e-10	-0.665271	4.50459e-10	-0.535595	2.11485e-06	-0.707148	1.11046e-11	-0.638985	3.45493e-09	-0.680091	1.30227e-10	-0.754776	6.86474e-14	-0.618308	1.50442e-08	-0.698646	2.47847e-11	-0.729518	1.16413e-12	-0.908537	4.29388e-27	-0.735923	5.85474e-13	-0.809586	3.75472e-17	-0.738655	4.34086e-13	-0.732169	8.77983e-13	-0.719773	3.19348e-12	-0.55922	5.89691e-07	-0.681405	1.16261e-10	-0.594611	7.15879e-08	-0.618142	1.5216e-08	-0.669945	3.06895e-10	-0.709277	9.04126e-12	-0.660437	6.65171e-10	-0.685905	7.8459e-11	-0.739559	3.92841e-13	-0.745052	2.12276e-13	-0.788698	8.52906e-16	-0.754112	7.42697e-14	-0.706836	1.14423e-11	-0.669462	3.19412e-10	-0.723944	2.08423e-12	-0.744708	2.20713e-13	-0.70798	1.02489e-11	-0.592367	8.24516e-08	-0.734029	7.18939e-13	-0.691943	4.57802e-11	-0.708334	9.90527e-12	-0.754617	6.99554e-14	0.213657	0.0779408	0.52601	3.45588e-06	0.283302	0.018332	0.277914	0.020772	0.26098	0.0303151	0.365224	0.00203069	0.211215	0.0814838	0.620855	1.2623e-08	0.735248	6.30047e-13	0.515499	5.82226e-06	0.595857	6.61594e-08	0.763546	2.36872e-14	0.456277	8.13789e-05	0.651298	1.36365e-09	0.758843	4.2146e-14	0.766516	1.63488e-14	0.595242	6.87883e-08	0.484961	2.41067e-05	0.503391	1.03954e-05	0.582065	1.55568e-07	0.525463	3.55256e-06	0.616398	1.71413e-08	0.671584	2.67816e-10	0.523701	3.88127e-06	0.435502	0.000184039	0.595757	6.65786e-08	0.634245	4.88776e-09	0.709309	9.01365e-12	0.619692	1.36784e-08	0.729431	1.17494e-12	0.768774	1.22883e-14	0.630112	6.58272e-09	0.765034	1.96847e-14	0.72557	1.76119e-12	0.724073	2.05678e-12	0.760044	3.64261e-14	0.749067	1.34026e-13	0.771794	8.34496e-15	0.89979	7.92274e-26	0.737702	4.8204e-13
POLR3B	brown	9.10165	62.5968	brown	brown	0.354316	0.0028177	0.390116	0.000920721	0.112061	0.359281	0.337623	0.00455271	0.160767	0.186957	0.182604	0.133156	0.216205	0.074376	0.195135	0.1081	0.213945	0.0775308	0.303741	0.0111738	0.194148	0.10993	0.137113	0.261246	0.582476	1.51746e-07	0.470576	4.4978e-05	0.297069	0.0131826	0.491881	1.76782e-05	0.465963	5.46178e-05	0.480699	2.9085e-05	0.436041	0.000180299	0.264318	0.028187	0.453465	9.11669e-05	0.422725	0.000296343	0.592363	8.24718e-08	0.373342	0.00157961	0.360352	0.0023539	0.408146	0.000498985	0.347932	0.00339544	0.397365	0.000722714	0.593128	7.86043e-08	0.608173	2.97799e-08	0.754424	7.15719e-14	0.662605	5.58959e-10	0.611138	2.44486e-08	0.692579	4.32204e-11	0.557251	6.58399e-07	0.69331	4.04474e-11	0.583259	1.44695e-07	0.608307	2.95164e-08	0.806568	6.03463e-17	0.647134	1.87618e-09	0.578793	1.89465e-07	0.537545	1.91027e-06	0.513434	6.43722e-06	0.550163	9.73408e-07	0.461953	6.45151e-05	0.468027	5.00909e-05	0.400519	0.000649303	0.672115	2.56197e-10	0.423129	0.000292002	0.586085	1.21747e-07	-0.140712	0.248815	-0.303484	0.0112457	-0.174637	0.151231	-0.223593	0.0647717	-0.150005	0.218606	-0.209829	0.0835494	0.00914282	0.940565	-0.627374	7.99844e-09	-0.578553	1.92207e-07	-0.248785	0.0392708	-0.489999	1.92471e-05	-0.409414	0.000477315	-0.264927	0.0278128	-0.433625	0.000197611	-0.520653	4.51802e-06	-0.490553	1.87726e-05	0.0310935	0.799785	-0.375033	0.00149787	-0.177409	0.144745	-0.408516	0.000492576	-0.444609	0.000129525	-0.383114	0.0011574	-0.268943	0.0254477	-0.229989	0.0572883	-0.409282	0.000479538	-0.280672	0.0194905	-0.388871	0.000959301	-0.456008	8.22717e-05	-0.631857	5.80852e-09	-0.547364	1.13316e-06	-0.49214	1.74718e-05	-0.574091	2.50569e-07	-0.434315	0.00019252	-0.532538	2.4775e-06	-0.434085	0.000194203	-0.576176	2.21475e-07	-0.576874	2.12473e-07	-0.524597	3.71076e-06	-0.611471	2.39087e-08	-0.396621	0.000741078
POLR3C	turquoise	9.71325	66.803	turquoise	turquoise	0.596165	6.4877e-08	0.635044	4.61227e-09	0.293866	0.0142533	0.558953	5.98615e-07	0.503825	1.01857e-05	0.531634	2.59543e-06	0.625754	8.96787e-09	0.40238	0.000609256	0.291929	0.0149363	0.477482	3.34567e-05	0.406238	0.000533288	0.421013	0.000315436	0.738572	4.38067e-13	0.565471	4.1361e-07	0.313725	0.00866448	0.610811	2.49884e-08	0.554405	7.71152e-07	0.62497	9.47576e-09	0.642488	2.66337e-09	0.643565	2.45691e-09	0.678816	1.45314e-10	0.647784	1.78566e-09	0.776261	4.6561e-15	0.659019	7.44758e-10	0.613982	2.01949e-08	0.665757	4.32968e-10	0.563912	4.52181e-07	0.57492	2.38585e-07	0.544031	1.35543e-06	0.661468	6.12467e-10	0.528638	3.02508e-06	0.630604	6.35514e-09	0.588947	1.02043e-07	0.549609	1.00323e-06	0.689909	5.49681e-11	0.646664	1.94453e-09	0.616758	1.6726e-08	0.621566	1.20169e-08	0.732556	8.42339e-13	0.591958	8.45926e-08	0.716784	4.31564e-12	0.60109	4.73243e-08	0.557068	6.65189e-07	0.566569	3.88343e-07	0.580364	1.72401e-07	0.455291	8.46966e-05	0.558296	6.21065e-07	0.603746	3.98297e-08	0.474127	3.86609e-05	0.58178	1.58283e-07	-0.243034	0.0441997	-0.378813	0.00132873	-0.189841	0.1182	-0.244141	0.0432132	-0.218548	0.0712141	-0.225928	0.0619539	-0.120133	0.32549	-0.502618	1.07793e-05	-0.578801	1.8937e-07	-0.461864	6.47519e-05	-0.457852	7.63322e-05	-0.574704	2.41651e-07	-0.556861	6.72898e-07	-0.661547	6.08602e-10	-0.625566	9.08701e-09	-0.693236	4.07201e-11	-0.399136	0.00068062	-0.416041	0.00037742	-0.323373	0.00672229	-0.493635	1.63247e-05	-0.511358	7.11649e-06	-0.554381	7.7219e-07	-0.57518	2.34949e-07	-0.477685	3.31637e-05	-0.516854	5.44894e-06	-0.487774	2.12682e-05	-0.485647	2.33835e-05	-0.592524	8.16396e-08	-0.463468	6.0595e-05	-0.547295	1.13737e-06	-0.516257	5.61051e-06	-0.547574	1.12033e-06	-0.541137	1.58111e-06	-0.605285	3.60186e-08	-0.70479	1.39134e-11	-0.568098	3.55553e-07	-0.682582	1.04963e-10	-0.62552	9.11645e-09	-0.755858	6.03452e-14	-0.546965	1.15781e-06
POLR3D	turquoise	7.11293	48.9193	pink	pink	0.408193	0.000498176	0.365064	0.00204067	0.374407	0.00152767	0.430085	0.000225749	0.380631	0.00125373	0.44256	0.0001403	0.429043	0.0002347	0.333939	0.00504398	0.317239	0.00790674	0.459751	7.06309e-05	0.458891	7.31636e-05	0.340724	0.00417251	0.532737	2.45222e-06	0.484655	2.44358e-05	0.31606	0.00815426	0.478594	3.18808e-05	0.41739	0.000359588	0.462872	6.21112e-05	0.502487	1.08456e-05	0.524456	3.73718e-06	0.48256	2.68041e-05	0.558835	6.02565e-07	0.621975	1.16801e-08	0.5318	2.57341e-06	0.51294	6.59314e-06	0.639973	3.21169e-09	0.405271	0.000551464	0.467264	5.17215e-05	0.248692	0.0393464	0.538262	1.83982e-06	0.385823	0.00106001	0.427253	0.000250853	0.495782	1.47984e-05	0.520974	4.44666e-06	0.494462	1.57205e-05	0.532005	2.54646e-06	0.463177	6.1331e-05	0.530172	2.79742e-06	0.511013	7.23585e-06	0.521503	4.33127e-06	0.55517	7.39185e-07	0.466579	5.32281e-05	0.490236	1.90432e-05	0.47919	3.10641e-05	0.410162	0.000464954	0.291501	0.015091	0.494071	1.6003e-05	0.522818	4.05647e-06	0.339318	0.00434125	0.543111	1.42364e-06	-0.160096	0.188827	-0.31283	0.00886735	-0.233787	0.0531889	-0.277818	0.0208177	-0.221425	0.06748	-0.343674	0.00383726	-0.136127	0.264721	-0.463103	6.15201e-05	-0.481506	2.80742e-05	-0.429245	0.000232937	-0.435163	0.000186422	-0.504886	9.68915e-06	-0.277323	0.0210555	-0.586193	1.20947e-07	-0.451538	9.84879e-05	-0.510876	7.28351e-06	-0.380767	0.00124827	-0.265536	0.0274425	-0.201396	0.0970333	-0.399647	0.000668885	-0.213025	0.0788453	-0.339353	0.00433696	-0.461484	6.57761e-05	-0.308164	0.0099933	-0.295618	0.0136587	-0.371311	0.00168312	-0.342283	0.00399226	-0.443882	0.000133258	-0.290525	0.0154491	-0.401175	0.000634919	-0.472579	4.13065e-05	-0.439673	0.000156883	-0.55086	9.37103e-07	-0.496479	1.43324e-05	-0.511772	6.97602e-06	-0.586115	1.21525e-07	-0.527698	3.17301e-06	-0.531107	2.66658e-06	-0.60914	2.79294e-08	-0.472391	4.16389e-05
POLR3E	NA	8.48409	58.3495	turquoise	turquoise	0.449264	0.00010782	0.403267	0.000590959	0.27441	0.0225031	0.533572	2.34888e-06	0.575283	2.33518e-07	0.524798	3.67347e-06	0.561354	5.22878e-07	0.202277	0.0955492	0.239583	0.0473957	0.438791	0.000162294	0.280573	0.0195353	0.240548	0.0464834	0.445141	0.000126858	0.482299	2.7114e-05	0.413943	0.000406759	0.375302	0.00148524	0.53558	2.11652e-06	0.522636	4.09355e-06	0.467309	5.16241e-05	0.48538	2.36632e-05	0.608779	2.86075e-08	0.645857	2.06718e-09	0.64993	1.51517e-09	0.594959	7.00299e-08	0.486584	2.24296e-05	0.506338	9.04564e-06	0.516561	5.5275e-06	0.529045	2.96298e-06	0.311753	0.00911678	0.491851	1.77022e-05	0.389938	0.000926161	0.406989	0.000519536	0.358928	0.00245669	0.397885	0.000710115	0.475462	3.65062e-05	0.568818	3.41046e-07	0.517172	5.36455e-06	0.551622	8.98824e-07	0.565149	4.21329e-07	0.483264	2.59851e-05	0.50738	8.60925e-06	0.59669	6.27473e-08	0.640448	3.1005e-09	0.577255	2.07704e-07	0.436066	0.000180127	0.367596	0.00188826	0.603905	3.94208e-08	0.555511	7.25365e-07	0.512354	6.78272e-06	0.558545	6.12441e-07	-0.0431894	0.724562	-0.186858	0.124201	-0.0133557	0.913267	-0.00584591	0.961977	0.051495	0.674329	-0.0437518	0.721121	0.107565	0.379004	-0.322186	0.00693835	-0.530094	2.80857e-06	-0.310651	0.00937863	-0.319065	0.00753637	-0.461422	6.59434e-05	-0.468191	4.97469e-05	-0.571126	2.98197e-07	-0.524222	3.78117e-06	-0.599506	5.24073e-08	-0.514282	6.17776e-06	-0.321714	0.00702608	-0.332499	0.0052484	-0.522726	4.07527e-06	-0.425446	0.000268175	-0.454795	8.64102e-05	-0.423902	0.000283848	-0.467665	5.08593e-05	-0.419471	0.000333574	-0.601944	4.4778e-08	-0.484356	2.47616e-05	-0.454699	8.67456e-05	-0.365644	0.00200479	-0.36578	0.00199649	-0.45658	8.03853e-05	-0.535954	2.07571e-06	-0.51978	4.7178e-06	-0.46391	5.94956e-05	-0.49751	1.36682e-05	-0.559223	5.89615e-07	-0.445276	0.000126185	-0.529274	2.92872e-06	-0.635934	4.32243e-09	-0.548089	1.08956e-06
POLR3F	NA	9.33172	64.1791	NA	cyan	-0.292095	0.0148768	0.0284327	0.816607	0.27759	0.0209273	0.00279273	0.98183	0.182685	0.132981	0.0244514	0.841928	0.163003	0.18082	-0.385936	0.0010561	-0.35331	0.0029025	-0.260443	0.0306702	-0.221621	0.0672318	-0.170194	0.162074	-0.357469	0.00256617	-0.278366	0.0205573	-0.206824	0.0881732	-0.278121	0.0206735	-0.0810713	0.507832	-0.354778	0.00277956	-0.229969	0.0573116	-0.00975368	0.936602	0.0346864	0.777217	-0.058036	0.635731	-0.239116	0.0478426	-0.199698	0.0999436	-0.217572	0.072518	-0.074478	0.543052	-0.187137	0.123629	-0.197679	0.103491	-0.214095	0.0773183	-0.30406	0.0110848	-0.455631	8.35373e-05	-0.286552	0.0169825	-0.375519	0.0014751	-0.518717	4.97193e-06	-0.237427	0.0494865	-0.253247	0.035768	-0.00899345	0.941534	-0.178362	0.142565	-0.347557	0.00343249	-0.266829	0.0266707	-0.222251	0.0664373	-0.250626	0.0377922	-0.245008	0.0424538	-0.221418	0.0674887	-0.208779	0.0851429	-0.167259	0.169542	0.02147	0.860997	-0.228853	0.0585643	-0.160732	0.187052	-0.310661	0.00937609	0.314119	0.00857646	0.304553	0.0109483	0.457949	7.60327e-05	0.335492	0.00483143	0.336134	0.0047459	0.377856	0.00136985	0.29393	0.0142312	0.339537	0.0043145	0.084181	0.491637	0.188432	0.121006	0.381625	0.00121433	0.256068	0.0336912	0.101904	0.404742	0.17558	0.149001	0.288744	0.0161209	0.279485	0.0200336	-0.109366	0.371026	0.149487	0.220218	0.173325	0.154375	0.181846	0.134802	0.260891	0.0303735	0.104476	0.392921	-0.105701	0.387366	-0.144619	0.235784	-0.0332727	0.786076	-0.0535155	0.66231	-0.00256476	0.983313	0.0650651	0.595307	0.299434	0.0124374	0.202274	0.0955547	0.199553	0.100196	0.190019	0.11785	0.251953	0.0367557	0.0647409	0.597146	0.128486	0.292726	0.179065	0.140973	0.364993	0.00204507	0.144163	0.237278	0.233509	0.0534805	0.0669323	0.584765
POLR3G	NA	6.90163	47.4661	NA	skyblue3	0.0133563	0.913263	0.212475	0.0796392	-0.0881605	0.471314	0.0896327	0.463913	-0.101994	0.404323	-0.0531445	0.664511	-0.00209703	0.986356	-0.0436561	0.721706	0.101667	0.405841	0.0601	0.623744	0.0768026	0.5305	0.0228852	0.851935	0.124825	0.306813	0.0753196	0.538491	0.0358218	0.770121	0.125553	0.303976	0.240937	0.0461201	0.139925	0.251497	0.0699928	0.567671	0.0266077	0.828192	0.075678	0.536554	0.114302	0.349689	0.130391	0.28557	0.151988	0.212506	0.143865	0.238259	0.113482	0.353181	0.0672321	0.583081	0.131792	0.280383	0.154907	0.203752	0.207355	0.0873416	0.21513	0.0758642	0.359906	0.00238572	0.180251	0.138316	0.224832	0.0632634	0.155879	0.200894	0.177025	0.145633	0.192783	0.112502	0.166738	0.170894	0.274484	0.0224652	0.278006	0.0207281	0.160025	0.189026	0.165539	0.174036	0.112274	0.358363	0.134448	0.270715	0.0672123	0.583192	0.0592188	0.62885	0.0416753	0.733853	0.148067	0.224683	0.00584781	0.961964	0.139025	0.254588	0.121409	0.320342	0.020716	0.865832	-0.00755403	0.950879	0.023965	0.845033	0.0341369	0.780657	-0.0661994	0.588893	0.0803905	0.511413	-0.233467	0.0535243	-0.144837	0.235071	0.0171782	0.888584	-0.114604	0.348411	0.0261441	0.831141	-0.162175	0.183074	-0.162069	0.183366	-0.213828	0.0776966	-0.0958006	0.433601	0.0890569	0.4668	0.010859	0.929435	0.0728744	0.551794	0.00390078	0.974623	0.0289746	0.813174	0.107018	0.381445	-0.0818677	0.503659	0.0313649	0.798074	-0.0402204	0.742817	0.0980242	0.422954	-0.00641905	0.958252	-0.0263535	0.829809	-0.137427	0.260145	-0.141755	0.245288	-0.0268241	0.826817	-0.182353	0.133699	-0.0866591	0.478928	-0.0228269	0.852308	-0.0511765	0.676231	-0.160287	0.188293	-0.0430773	0.725248	-0.0225084	0.854346	-0.111736	0.360686	-0.0671309	0.583649
POLR3GL	turquoise	10.9375	75.223	turquoise	turquoise	0.61302	2.15476e-08	0.663339	5.26837e-10	0.435316	0.000185342	0.756106	5.85831e-14	0.619403	1.39536e-08	0.718881	3.4951e-12	0.772386	7.72936e-15	0.301202	0.0119043	0.242417	0.0447577	0.535905	2.08104e-06	0.441963	0.000143589	0.36529	0.00202662	0.641078	2.95862e-09	0.606671	3.28842e-08	0.550153	9.73927e-07	0.733636	7.50012e-13	0.687146	7.03068e-11	0.724107	2.04943e-12	0.745524	2.01194e-13	0.623831	1.02631e-08	0.754948	6.72539e-14	0.783368	1.78943e-15	0.937387	2.11068e-32	0.813085	2.14324e-17	0.728005	1.36539e-12	0.779421	3.05693e-15	0.69218	4.48106e-11	0.66154	6.08933e-10	0.60537	3.58196e-08	0.73964	3.89341e-13	0.610855	2.49146e-08	0.635262	4.5396e-09	0.61102	2.46412e-08	0.642825	2.59714e-09	0.742919	2.70072e-13	0.735019	6.45872e-13	0.791189	5.98821e-16	0.796764	2.66593e-16	0.857357	5.33703e-21	0.765845	1.77852e-14	0.759465	3.9085e-14	0.76446	2.11457e-14	0.740376	3.58809e-13	0.786774	1.11715e-15	0.640803	3.01987e-09	0.640747	3.03228e-09	0.802571	1.11698e-16	0.802918	1.05947e-16	0.755433	6.34824e-14	0.788156	9.20558e-16	-0.114271	0.349823	-0.36981	0.00176342	-0.0847354	0.488778	-0.122031	0.31785	-0.0735594	0.548051	-0.158309	0.193877	-0.0268816	0.826451	-0.566155	3.97699e-07	-0.787068	1.07222e-15	-0.457883	7.62356e-05	-0.579673	1.79721e-07	-0.718068	3.79398e-12	-0.593666	7.59871e-08	-0.709155	9.1489e-12	-0.721205	2.76081e-12	-0.809467	3.82637e-17	-0.592469	8.19242e-08	-0.49873	1.29191e-05	-0.558408	6.17185e-07	-0.700525	2.08039e-11	-0.682393	1.06706e-10	-0.714042	5.66937e-12	-0.722209	2.49144e-12	-0.658942	7.49313e-10	-0.628287	7.49726e-09	-0.693285	4.05423e-11	-0.74449	2.26243e-13	-0.804596	8.19144e-17	-0.664561	4.77203e-10	-0.747813	1.54856e-13	-0.75377	7.73383e-14	-0.780241	2.73754e-15	-0.738906	4.22218e-13	-0.728122	1.34884e-12	-0.809375	3.88264e-17	-0.813244	2.08866e-17	-0.80378	9.28578e-17	-0.805059	7.62605e-17	-0.941516	2.29619e-33	-0.799295	1.83103e-16
POLR3H	NA	7.10043	48.8334	NA	plum2	-0.186267	0.125417	-0.304559	0.0109465	-0.090143	0.461362	-0.248361	0.0396173	-0.167549	0.168795	-0.124238	0.309111	-0.283458	0.0182654	-0.00651411	0.957634	-0.130782	0.284116	-0.135119	0.26831	0.0111295	0.927681	-0.115032	0.346603	-0.220918	0.0681268	-0.151145	0.215085	-0.123074	0.313698	-0.227794	0.059773	-0.30653	0.010416	-0.325841	0.00629157	-0.277533	0.0209546	-0.234727	0.0522114	-0.164265	0.17742	-0.256844	0.0331378	-0.34344	0.00386288	-0.167874	0.167956	-0.14286	0.241589	-0.2431	0.0441406	-0.185292	0.127442	-0.205975	0.0895155	-0.180671	0.137385	-0.396945	0.000733027	-0.339731	0.0042911	-0.350247	0.00317486	-0.132777	0.276769	-0.24373	0.0435775	-0.283159	0.0183934	-0.240001	0.0469984	-0.404615	0.000564127	-0.302088	0.0116448	-0.384026	0.00112373	-0.314005	0.00860175	-0.136849	0.262172	-0.325511	0.00634768	-0.214396	0.0768927	-0.247246	0.0405427	-0.310489	0.00941754	-0.368782	0.00182046	-0.363739	0.00212473	-0.298424	0.0127511	-0.205924	0.0895963	-0.328826	0.00580317	-0.0228767	0.851989	0.20276	0.0947433	-0.00179434	0.988325	0.0554913	0.65064	-0.00154328	0.989959	0.0405325	0.740891	-0.0407224	0.73972	0.251688	0.0369608	0.353688	0.00287039	0.0923684	0.450328	0.325805	0.00629766	0.241788	0.0453327	0.282951	0.0184831	0.199498	0.100291	0.281152	0.0192748	0.304248	0.0110325	0.127017	0.298326	0.267434	0.0263155	0.248577	0.0394405	0.190562	0.116783	0.176654	0.146491	0.247575	0.0402675	0.239385	0.0475847	0.28221	0.0188058	0.319506	0.00744929	0.307322	0.0102093	0.259882	0.0310445	0.290707	0.0153817	0.281016	0.0193357	0.294611	0.013998	0.288625	0.016167	0.294536	0.0140235	0.271796	0.0238726	0.381555	0.00121708	0.362948	0.0021764	0.293819	0.0142696	0.242516	0.0446676	0.245019	0.0424437	0.367774	0.00187796	0.251534	0.0370802
POLR3K	blue	8.37777	57.6183	blue	blue	-0.48038	2.94926e-05	-0.376765	0.00141813	-0.301387	0.0118497	-0.476677	3.46427e-05	-0.485757	2.32699e-05	-0.494089	1.59903e-05	-0.404856	0.000559433	-0.288579	0.0161847	-0.384553	0.00110469	-0.506385	9.02576e-06	-0.405617	0.000544888	-0.276044	0.0216811	-0.390866	0.000898172	-0.571373	2.93917e-07	-0.610592	2.53554e-08	-0.474485	3.80717e-05	-0.418371	0.000347102	-0.577429	2.05555e-07	-0.701135	1.9649e-11	-0.42658	0.000257177	-0.409074	0.000483039	-0.514524	6.10533e-06	-0.717217	4.13222e-12	-0.575234	2.34196e-07	-0.506352	9.03992e-06	-0.49454	1.56644e-05	-0.596469	6.36342e-08	-0.53815	1.85067e-06	-0.536136	2.05614e-06	-0.57585	2.25798e-07	-0.59958	5.21581e-08	-0.485999	2.30208e-05	-0.518469	5.03318e-06	-0.578299	1.95156e-07	-0.47497	3.72865e-05	-0.54472	1.30633e-06	-0.557653	6.43815e-07	-0.597222	6.06575e-08	-0.580383	1.72207e-07	-0.631076	6.14338e-09	-0.575613	2.29004e-07	-0.619417	1.394e-08	-0.648819	1.64993e-09	-0.674378	2.119e-10	-0.468669	4.87545e-05	-0.480011	2.9973e-05	-0.68115	1.18853e-10	-0.656491	9.0964e-10	-0.614389	1.96458e-08	-0.722293	2.46999e-12	0.185112	0.127819	0.452798	9.36399e-05	0.110135	0.367652	0.139106	0.254311	0.113435	0.353384	0.294936	0.0138875	0.107316	0.380116	0.428469	0.000239775	0.542799	1.44754e-06	0.521138	4.41064e-06	0.698241	2.57325e-11	0.594421	7.24533e-08	0.539567	1.71779e-06	0.540475	1.63742e-06	0.620714	1.27467e-08	0.684796	8.6497e-11	0.435322	0.000185297	0.535988	2.07206e-06	0.54662	1.17954e-06	0.499761	1.23158e-05	0.58767	1.10432e-07	0.601859	4.50265e-08	0.373224	0.00158548	0.491993	1.75893e-05	0.434378	0.000192056	0.590465	9.28606e-08	0.555481	7.26541e-07	0.584974	1.30327e-07	0.592439	8.20796e-08	0.57966	1.79857e-07	0.517394	5.3063e-06	0.593706	7.57962e-08	0.609461	2.73404e-08	0.636006	4.29978e-09	0.556587	6.83237e-07	0.604813	3.71487e-08	0.616535	1.69826e-08	0.524013	3.82103e-06	0.739367	4.01266e-13	0.652907	1.20384e-09
POLRMT	NA	9.03796	62.1588	firebrick4	firebrick4	-0.254352	0.0349424	-0.320327	0.00728937	0.0409503	0.738316	-0.188291	0.12129	-0.146217	0.230591	-0.106326	0.384548	-0.210514	0.0825227	-0.270409	0.0246278	-0.418091	0.000350622	-0.514724	6.04615e-06	-0.339598	0.0043071	-0.334309	0.00499262	-0.444976	0.000127678	-0.494565	1.5646e-05	-0.388312	0.000977093	-0.517775	5.20797e-06	-0.498827	1.28614e-05	-0.419126	0.000337773	-0.507585	8.52574e-06	-0.299537	0.012406	-0.41228	0.000431481	-0.308996	0.00978394	-0.585103	1.29307e-07	-0.420964	0.000316001	-0.297528	0.013035	-0.19953	0.100234	-0.459648	7.09298e-05	-0.520926	4.45739e-06	-0.589867	9.6383e-08	-0.508318	8.23282e-06	-0.606242	3.38256e-08	-0.622461	1.12921e-08	-0.495404	1.50574e-05	-0.627488	7.93436e-09	-0.564411	4.39491e-07	-0.477534	3.33818e-05	-0.511514	7.06318e-06	-0.566864	3.81792e-07	-0.639621	3.29638e-09	-0.597212	6.06931e-08	-0.565235	4.19238e-07	-0.552326	8.64756e-07	-0.530319	2.77641e-06	-0.564617	4.34343e-07	-0.548501	1.06548e-06	-0.359961	0.00238177	-0.469565	4.69452e-05	-0.484679	2.44105e-05	-0.487836	2.12097e-05	-0.601543	4.59575e-08	0.29005	0.015626	0.496243	1.44889e-05	0.224382	0.0638087	0.323125	0.0067669	0.253125	0.0358599	0.343166	0.00389319	0.27539	0.0220067	0.583468	1.42865e-07	0.506213	9.09953e-06	0.434243	0.000193044	0.633826	5.03871e-09	0.499572	1.24247e-05	0.475983	3.56955e-05	0.438563	0.000163721	0.580345	1.72598e-07	0.513513	6.41262e-06	0.17961	0.139746	0.642819	2.59823e-09	0.447598	0.000115173	0.46449	5.80785e-05	0.40634	0.000531388	0.47865	3.18036e-05	0.185261	0.127508	0.170407	0.16154	0.300774	0.0120317	0.328421	0.00586736	0.382881	0.00116616	0.382948	0.00116364	0.698202	2.58249e-11	0.493775	1.62208e-05	0.327648	0.00599183	0.49503	1.53174e-05	0.361374	0.00228255	0.529477	2.89851e-06	0.39048	0.000909725	0.388383	0.000974816	0.467889	5.03813e-05	0.460315	6.90175e-05	0.601945	4.47775e-08	0.406427	0.000529794
POLS	NA	8.92769	61.4004	NA	palevioletred3	-0.447623	0.000115059	0.0353332	0.773172	-0.137342	0.260442	-0.0453314	0.711485	-0.0861646	0.48145	-0.236395	0.0505146	-0.0751891	0.539197	-0.252131	0.0366187	-0.158912	0.192161	-0.188536	0.120797	-0.0973911	0.42597	-0.15158	0.213752	-0.132025	0.279525	-0.106511	0.383717	-0.228039	0.0594913	0.0313922	0.797902	0.0616583	0.614757	-0.261331	0.0300854	-0.129972	0.287134	-0.0773377	0.527631	0.127781	0.295407	-0.1489	0.222056	-0.176719	0.146339	-0.1532	0.208842	-0.0605121	0.621362	0.02601	0.831995	-0.137617	0.25948	0.0355822	0.771617	0.102251	0.403132	-0.0210054	0.863976	-0.0589881	0.63019	0.169454	0.163932	0.0180811	0.882768	-0.0538429	0.660371	-0.0180528	0.88295	0.051391	0.67495	0.0192377	0.875327	-0.0701106	0.567018	0.0568586	0.642612	0.031587	0.796676	-0.084757	0.488668	-0.0163465	0.893946	0.0150854	0.902086	-0.0307763	0.801786	-0.120866	0.322525	-0.314349	0.00852538	-0.105937	0.3863	-0.103356	0.398044	-0.259657	0.0311952	-0.274664	0.0223736	0.288736	0.016124	0.270047	0.0248281	0.265259	0.0276103	0.0877604	0.473337	0.274547	0.0224331	0.256083	0.0336804	0.289347	0.0158908	-0.0970534	0.427584	-0.0572517	0.640311	0.229984	0.0572943	0.221222	0.0677384	0.237401	0.0495125	0.145826	0.231855	-0.0233028	0.849264	-0.0570489	0.641497	0.228429	0.0590459	0.282423	0.0187124	0.295745	0.0136166	0.402413	0.000608576	0.17062	0.161009	0.301817	0.0117238	0.43983	0.000155937	0.100388	0.411804	0.149858	0.219062	0.0647998	0.596812	0.224072	0.0641857	0.149753	0.21939	0.188084	0.121708	0.0841025	0.492043	0.208405	0.0857162	0.154899	0.203776	0.103278	0.398401	0.275803	0.0218005	0.169493	0.163835	0.290938	0.0152968	0.131228	0.282463	0.383393	0.00114701	0.109111	0.37215	0.194407	0.109448	0.150655	0.216592
POM121	NA	6.86531	47.2163	NA	turquoise	0.422624	0.000297444	0.145872	0.231707	0.00647436	0.957893	0.310018	0.00953179	0.211229	0.0814623	0.250434	0.0379446	0.275966	0.0217196	0.282757	0.0185672	0.338811	0.00440348	0.453773	9.00452e-05	0.358264	0.00250597	0.429238	0.000233002	0.45282	9.35584e-05	0.495414	1.50506e-05	0.365656	0.00200406	0.335248	0.00486429	0.270449	0.0246055	0.478008	3.27018e-05	0.521312	4.37261e-06	0.310451	0.00942672	0.341851	0.00404145	0.343448	0.00386199	0.531889	2.56176e-06	0.354502	0.00280228	0.388356	0.000975676	0.364607	0.00206932	0.365184	0.00203317	0.463049	6.16577e-05	0.341459	0.00408657	0.349714	0.00322443	0.398186	0.000702905	0.388341	0.000976169	0.462426	6.3268e-05	0.484914	2.41572e-05	0.377601	0.00138098	0.458777	7.35061e-05	0.393658	0.000818552	0.475702	3.61309e-05	0.406133	0.000535234	0.464479	5.81036e-05	0.486794	2.22206e-05	0.419975	0.000327548	0.416203	0.000375233	0.490068	1.91874e-05	0.422252	0.00030151	0.328914	0.00578925	0.386483	0.00103743	0.384183	0.00111804	0.45917	7.23345e-05	0.499551	1.24366e-05	-0.318	0.0077505	-0.477693	3.31519e-05	-0.271543	0.024009	-0.407678	0.000507207	-0.322138	0.00694725	-0.433933	0.00019532	-0.314596	0.00847084	-0.32563	0.00632746	-0.351992	0.00301704	-0.439323	0.00015901	-0.617239	1.6186e-08	-0.507299	8.64246e-06	-0.479712	3.03666e-05	-0.406553	0.000527475	-0.443619	0.000134632	-0.46104	6.69902e-05	-0.388118	0.00098333	-0.52579	3.49456e-06	-0.346808	0.00350746	-0.352202	0.00299851	-0.35967	0.00240267	-0.404654	0.000563368	-0.177906	0.143606	-0.133153	0.2754	-0.149901	0.218929	-0.308086	0.0100133	-0.23856	0.0483785	-0.305812	0.0106066	-0.49234	1.73148e-05	-0.316981	0.0079602	-0.269106	0.0253552	-0.393012	0.000836373	-0.374159	0.00153962	-0.507955	8.37655e-06	-0.386114	0.00104999	-0.368008	0.00186445	-0.445839	0.00012343	-0.437892	0.000167988	-0.525377	3.56789e-06	-0.424456	0.000278133
POM121C	NA	11.2065	77.0729	tan	tan	0.444413	0.000130522	0.523765	3.86888e-06	0.691686	4.68521e-11	0.688587	6.18593e-11	0.817633	1.01584e-17	0.777637	3.87978e-15	0.767213	1.49749e-14	0.0571372	0.640981	0.0387836	0.751703	0.319291	0.00749164	0.318938	0.00756156	0.228029	0.0595034	0.264992	0.0277732	0.416384	0.000372801	0.452683	9.40723e-05	0.373726	0.00156073	0.52226	4.1711e-06	0.460339	6.89478e-05	0.521911	4.24423e-06	0.599562	5.22177e-08	0.58928	9.99609e-08	0.708365	9.87509e-12	0.673887	2.20844e-10	0.631801	5.83193e-09	0.455696	8.33192e-05	0.658487	7.76913e-10	0.463418	6.07207e-05	0.445366	0.000125742	0.20601	0.0894606	0.366748	0.0019381	0.149801	0.219238	0.143441	0.239661	0.133721	0.273338	0.152967	0.209543	0.423539	0.000287646	0.45023	0.00010376	0.581524	1.60746e-07	0.533582	2.34763e-06	0.394245	0.000802641	0.459302	7.1943e-05	0.449184	0.000108166	0.52646	3.37837e-06	0.526231	3.41762e-06	0.49704	1.39675e-05	0.442984	0.000138003	0.434092	0.000194153	0.689106	5.90612e-11	0.534523	2.23597e-06	0.575095	2.36136e-07	0.543084	1.42572e-06	0.0696263	0.569706	-0.134957	0.26889	0.227635	0.0599566	0.192493	0.113053	0.147681	0.225907	0.077917	0.524534	0.125005	0.306109	-0.137178	0.261015	-0.575521	2.30254e-07	-0.273388	0.02303	-0.304774	0.0108877	-0.496373	1.44027e-05	-0.527555	3.19612e-06	-0.583261	1.44681e-07	-0.381272	0.00122818	-0.52958	2.88333e-06	-0.737222	5.08085e-13	-0.377548	0.00138331	-0.441778	0.000144625	-0.596075	6.52492e-08	-0.438952	0.000161297	-0.62632	8.61713e-09	-0.693501	3.97535e-11	-0.735412	6.18912e-13	-0.58468	1.32694e-07	-0.693347	4.03142e-11	-0.664998	4.60555e-10	-0.69371	3.90048e-11	-0.286338	0.0170685	-0.365298	0.00202612	-0.501979	1.11065e-05	-0.486311	2.2703e-05	-0.558651	6.0883e-07	-0.53387	2.31292e-06	-0.646186	2.01618e-09	-0.635098	4.59397e-09	-0.472996	4.05773e-05	-0.581768	1.58393e-07	-0.67835	1.51227e-10	-0.685236	8.32217e-11
POM121L10P	NA	6.81656	46.8811	NA	NA	0.027778	0.820758	0.0816624	0.504733	-0.0138785	0.909885	0.127565	0.296232	0.061623	0.61496	0.0663796	0.587877	0.0653002	0.593975	0.0890875	0.466647	0.0700794	0.567192	0.120107	0.325596	0.180645	0.137442	0.097982	0.423154	0.108222	0.376082	0.0515701	0.673881	0.0992857	0.416981	0.171389	0.159101	0.160117	0.188768	-0.145223	0.23381	-0.0999137	0.414026	-0.032408	0.791508	0.0866197	0.479129	0.181841	0.134814	0.0961931	0.43171	0.0697201	0.569185	0.0579095	0.636469	0.038815	0.751509	0.0079133	0.948546	0.0226439	0.853478	0.0353929	0.772799	0.0542496	0.657965	0.0389332	0.750777	0.112349	0.358038	0.121463	0.320124	0.0936249	0.444163	0.0680967	0.578234	0.127019	0.298319	0.147535	0.226369	0.0752255	0.539	0.106627	0.383196	0.0754879	0.537581	0.0375225	0.759529	0.012695	0.917542	0.04999	0.683335	0.135396	0.267322	0.109876	0.368787	0.0941228	0.441733	0.0551875	0.652429	0.124036	0.309902	0.147014	0.228033	0.138106	0.257774	0.0358792	0.769763	-0.0715348	0.559149	-0.060865	0.619325	-0.0162983	0.894257	0.116879	0.338861	-0.0299414	0.807058	0.0384175	0.753972	-0.0541434	0.658593	-0.0238187	0.845968	-0.0217721	0.859061	0.098202	0.422109	-0.0906636	0.458768	0.00953209	0.938039	-0.0394212	0.747756	-0.15804	0.194643	-0.108323	0.375635	-0.0781417	0.523336	0.0681502	0.577935	-0.0566425	0.643878	-0.121532	0.319848	0.0495077	0.68623	-0.0394157	0.74779	-0.173453	0.154067	-0.0646462	0.597684	0.0630001	0.607064	-0.0439627	0.719832	-0.123336	0.312663	-0.00167894	0.989076	-0.0317465	0.795671	-0.118873	0.330629	-0.171671	0.158407	-0.138032	0.258031	-0.00972054	0.936817	-0.00488845	0.968201	-0.00746347	0.951467	-0.0906797	0.458688	-0.00512594	0.966657	-0.187984	0.12191	-0.0961003	0.432157	-0.0191606	0.875823
POM121L1P	NA	6.83175	46.9855	NA	NA	0.130576	0.284882	0.141405	0.246468	0.0994975	0.415983	0.113904	0.351384	0.0916182	0.454031	0.183299	0.13166	0.195459	0.107504	0.144427	0.236412	0.080034	0.513294	0.133247	0.275057	0.124423	0.308383	0.25085	0.037616	0.0790486	0.518511	0.197151	0.104435	0.0515988	0.67371	0.0127083	0.917456	0.0944956	0.439919	0.132348	0.278341	0.0785227	0.521306	0.219173	0.07039	0.0443884	0.717232	0.185538	0.126928	0.154174	0.205926	0.146944	0.228256	0.135258	0.267814	0.119907	0.326409	0.128312	0.293387	0.107947	0.377302	-0.171715	0.158298	0.033016	0.787688	-0.0672865	0.582775	-0.0474468	0.698652	-0.0737702	0.546902	0.0189112	0.877427	-0.0670562	0.584069	-0.0190995	0.876216	0.0912857	0.455678	0.122456	0.316155	-0.0712504	0.560716	0.0301025	0.80604	0.0075538	0.95088	0.0774237	0.527171	0.103663	0.396637	0.0360357	0.768787	0.174951	0.150486	0.200541	0.0984898	0.188893	0.120083	-0.0397457	0.745749	0.138901	0.255016	0.211103	0.0816487	-0.22539	0.0625939	-0.198779	0.101547	-0.0372766	0.761058	-0.0545223	0.656354	-0.0650129	0.595603	-0.178194	0.142947	-0.193382	0.111368	-0.0627551	0.608465	-0.0875572	0.474366	-0.245038	0.0424272	-0.205672	0.0899988	-0.204262	0.0922724	-0.14702	0.228013	-0.0659588	0.590251	-0.0248818	0.839183	-0.129842	0.287622	-0.343027	0.00390861	-0.12071	0.323156	-0.271815	0.0238623	-0.0644177	0.598982	-0.134597	0.27018	-0.2954	0.0137316	-0.0717379	0.558031	-0.176408	0.147063	-0.0175462	0.886213	-0.134122	0.271891	-0.111615	0.361211	-0.185393	0.127232	-0.0594591	0.627456	-0.0694657	0.570599	-0.126938	0.298632	-0.0770043	0.529418	-0.0573273	0.639869	-0.164653	0.176384	-0.147931	0.225114	-0.0985299	0.420554	-0.0787975	0.519844	-0.0839376	0.492895	-0.159119	0.191576	-0.125189	0.305393
POM121L2	NA	6.79897	46.76	NA	NA	0.045568	0.710046	-0.0864967	0.479756	-0.0448804	0.714232	-0.041599	0.734322	-0.0484871	0.692371	-0.0362084	0.76771	-0.0785184	0.521328	0.000900681	0.99414	-0.00817247	0.946863	-0.0219389	0.857992	-0.0396514	0.746332	-0.0604598	0.621664	0.069827	0.568592	-0.0628731	0.60779	0.0316629	0.796198	-0.0811511	0.507413	-0.0750871	0.539749	0.0141725	0.907985	-0.0528366	0.666339	-0.076646	0.531341	-0.0565243	0.644571	0.00911362	0.940754	-0.0296059	0.809179	-0.0328603	0.788665	-0.0755924	0.537017	-0.0333784	0.785413	0.0167743	0.891187	-0.0371055	0.762123	-0.132592	0.277448	-0.0813684	0.506273	0.00279461	0.981818	0.0745452	0.542687	-0.0107645	0.930047	-0.0342771	0.779779	-0.0528598	0.666202	-0.035583	0.771612	-0.0627783	0.608333	-0.0423124	0.729939	-0.0247634	0.839937	-0.0442107	0.718317	-0.00132854	0.991356	-0.0547854	0.6548	-0.0563823	0.645404	-0.0950717	0.437123	-0.0994924	0.416007	0.00619318	0.95972	-0.0886361	0.468916	-0.00229104	0.985094	0.00880295	0.94277	-0.0023305	0.984837	-0.00995476	0.935297	-0.0015407	0.989975	-0.0398808	0.744914	-0.069158	0.572311	-0.0753413	0.538374	0.0261935	0.830827	-0.0042336	0.972459	0.064872	0.596402	0.169253	0.164441	-0.0154701	0.899602	0.0513812	0.675009	0.0637653	0.602696	0.0991944	0.417411	0.083496	0.495181	0.077928	0.524475	0.0574365	0.639231	0.0531085	0.664725	-0.0637906	0.602552	-0.00631114	0.958953	-0.0929447	0.447495	-0.0343535	0.7793	-0.031096	0.79977	0.049904	0.68385	0.0743008	0.544015	-0.0653017	0.593967	-0.00453977	0.970468	-0.0292772	0.811258	0.0480355	0.695096	-0.0119268	0.922516	-0.0867922	0.478251	0.0426455	0.727895	-0.0463246	0.70545	0.00276331	0.982022	-0.00429851	0.972037	-0.0713335	0.560258	0.00400527	0.973944	-0.0585918	0.632494	-0.0652766	0.594109	0.0274044	0.82313	-0.0377862	0.757891
POM121L4P	NA	6.96259	47.8853	NA	magenta4	0.217064	0.0732043	0.0524105	0.668873	0.042295	0.730046	0.144186	0.237204	0.179956	0.138972	0.150447	0.217234	0.0712726	0.560594	0.0787618	0.520034	0.145447	0.233082	0.226973	0.0607247	0.0428269	0.726783	0.185639	0.126718	0.221534	0.0673415	0.19787	0.103152	0.114984	0.346804	0.221754	0.0670638	0.20069	0.098235	0.200581	0.0984221	0.167252	0.16956	0.166335	0.171946	0.199199	0.100812	0.183046	0.132204	0.234362	0.0525896	0.244965	0.0424911	0.140276	0.250299	0.189602	0.118673	0.25113	0.0373957	0.223057	0.0654331	0.143787	0.238518	0.155727	0.201341	0.146534	0.229571	0.138519	0.25634	0.224079	0.0641764	0.182489	0.133404	0.216782	0.0735879	0.17035	0.161684	0.134086	0.272019	0.0956896	0.434136	0.182159	0.13412	0.0842647	0.491205	0.352609	0.00296293	0.149677	0.219626	0.155861	0.200946	0.26983	0.0249485	0.242393	0.04478	0.0451199	0.712773	0.150058	0.218441	0.220965	0.0680664	0.151544	0.213861	0.151536	0.213887	-0.0302555	0.805074	-0.196317	0.105939	-0.169764	0.163151	-0.221074	0.0679279	-0.214954	0.0761098	-0.185263	0.127502	-0.175143	0.150031	-0.142188	0.243833	-0.11514	0.346147	-0.246523	0.0411518	-0.263461	0.028721	-0.203121	0.094145	-0.219721	0.0696719	-0.257209	0.0328798	-0.17789	0.143641	-0.256136	0.0336423	-0.159354	0.190913	-0.176464	0.146932	-0.111824	0.360306	-0.193405	0.111325	-0.242109	0.0450382	-0.23146	0.0556713	-0.0473065	0.6995	-0.00601321	0.96089	-0.0884308	0.469951	-0.217214	0.0730006	-0.0258699	0.832886	-0.027274	0.823958	-0.0728689	0.551825	-0.0456269	0.709688	-0.11161	0.361229	-0.130907	0.28365	-0.205379	0.0904673	-0.213074	0.0787755	-0.216478	0.0740014	-0.110279	0.36702	-0.408208	0.000497909	-0.234217	0.0527399	-0.230603	0.056609	-0.197049	0.104619
POMC	blue	7.79294	53.5961	blue	blue	-0.491666	1.78512e-05	-0.480366	2.95116e-05	-0.325795	0.00629928	-0.393377	0.000826261	-0.521543	4.32267e-06	-0.433376	0.000199479	-0.457901	7.61797e-05	-0.300283	0.0121789	-0.422882	0.000294656	-0.52808	3.11214e-06	-0.461827	6.48513e-05	-0.384713	0.00109897	-0.53592	2.07941e-06	-0.608285	2.95588e-08	-0.517564	5.26221e-06	-0.593121	7.86394e-08	-0.555101	7.42046e-07	-0.550964	9.31786e-07	-0.629113	7.06934e-09	-0.577728	2.01925e-07	-0.540801	1.60949e-06	-0.602769	4.24466e-08	-0.749808	1.23002e-13	-0.596115	6.50846e-08	-0.436341	0.000178251	-0.572119	2.81368e-07	-0.502464	1.08573e-05	-0.575906	2.25055e-07	-0.572099	2.8169e-07	-0.610936	2.47807e-08	-0.626625	8.43343e-09	-0.567992	3.57743e-07	-0.546104	1.21283e-06	-0.611651	2.36219e-08	-0.644877	2.22597e-09	-0.663451	5.22113e-10	-0.632113	5.70235e-09	-0.6529	1.20458e-09	-0.678627	1.47683e-10	-0.629425	6.91368e-09	-0.718196	3.74536e-12	-0.704294	1.4585e-11	-0.62833	7.47412e-09	-0.701216	1.95015e-11	-0.558436	6.16217e-07	-0.345552	0.0036365	-0.644495	2.29106e-09	-0.657124	8.65373e-10	-0.522322	4.15827e-06	-0.640563	3.07419e-09	0.206128	0.0892731	0.512521	6.72815e-06	0.150184	0.218049	0.262785	0.0291486	0.166139	0.17246	0.22749	0.0601243	0.118782	0.330999	0.514246	6.18852e-06	0.562395	4.92921e-07	0.554121	7.83377e-07	0.651928	1.29882e-09	0.598991	5.41693e-08	0.696959	2.89689e-11	0.688641	6.15652e-11	0.656453	9.12374e-10	0.672619	2.45638e-10	0.410454	0.000460194	0.560146	5.59757e-07	0.359533	0.00241259	0.535925	2.07893e-06	0.517134	5.37461e-06	0.604917	3.68968e-08	0.387266	0.00101119	0.429597	0.000229903	0.420471	0.000321705	0.462512	6.30429e-05	0.479422	3.07522e-05	0.501152	1.15441e-05	0.579052	1.86548e-07	0.496611	1.42461e-05	0.443846	0.000133446	0.575402	2.31882e-07	0.457997	7.58836e-05	0.703486	1.57458e-11	0.619158	1.41906e-08	0.578943	1.87775e-07	0.607559	3.10128e-08	0.519297	4.83177e-06	0.755706	6.14511e-14	0.610357	2.57566e-08
POMGNT1	NA	10.7551	73.9685	salmon	salmon	0.358978	0.00245307	0.278549	0.0204707	0.528293	3.07859e-06	0.632239	5.65065e-09	0.565182	4.20523e-07	0.647426	1.83501e-09	0.541893	1.51898e-06	-0.105926	0.386352	-0.136222	0.264384	0.208819	0.0850817	0.0747654	0.541492	-0.125113	0.305688	0.149044	0.221603	0.243999	0.0433391	0.553437	8.13506e-07	0.383681	0.00113639	0.339543	0.00431383	0.400491	0.000649928	0.454225	8.84203e-05	0.183414	0.131415	0.371813	0.00165699	0.519585	4.76338e-06	0.566434	3.91374e-07	0.503889	1.01552e-05	0.359093	0.00244456	0.412712	0.000424921	0.36578	0.00199646	0.354624	0.0027922	0.410187	0.000464541	0.329688	0.00566853	0.300297	0.0121748	0.164363	0.177159	0.207667	0.086857	0.236328	0.0505819	0.311362	0.009209	0.378067	0.0013607	0.563659	4.58747e-07	0.388983	0.000955767	0.508408	8.19756e-06	0.454295	8.81687e-05	0.420676	0.000319319	0.466105	5.42951e-05	0.372994	0.00159694	0.462629	6.27384e-05	0.394833	0.000786979	0.565089	4.22769e-07	0.619421	1.39369e-08	0.70839	9.85187e-12	0.685527	8.11195e-11	0.613598	2.07248e-08	0.225263	0.0627465	0.0380216	0.756429	0.231177	0.0559792	0.297928	0.0129078	0.323339	0.00672834	0.18703	0.123847	0.353958	0.00284767	-0.145218	0.233828	-0.534636	2.22287e-06	-0.034932	0.77568	-0.259193	0.0315093	-0.344116	0.00378915	-0.309618	0.00962978	-0.317732	0.00780522	-0.342327	0.00398721	-0.435656	0.00018296	-0.422954	0.00029388	-0.320258	0.0073026	-0.474219	3.85088e-05	-0.459916	7.01553e-05	-0.556328	6.93158e-07	-0.464155	5.88914e-05	-0.593289	7.78095e-08	-0.644872	2.22687e-09	-0.620145	1.3258e-08	-0.631291	6.04937e-09	-0.711624	7.19282e-12	-0.614489	1.95141e-08	-0.429233	0.000233048	-0.582147	1.548e-07	-0.527915	3.1383e-06	-0.641633	2.83893e-09	-0.592677	8.08607e-08	-0.497273	1.38181e-05	-0.434501	0.000191163	-0.547952	1.09766e-06	-0.497547	1.36451e-05	-0.65812	7.99809e-10	-0.596506	6.34869e-08	-0.675031	2.00535e-10
POMP	NA	12.0528	82.8931	skyblue3	skyblue3	0.145178	0.233956	0.2152	0.0757666	-0.17637	0.147152	0.168284	0.166907	0.0194038	0.87426	-0.0408978	0.738639	-0.00233326	0.984819	0.134168	0.271722	0.199322	0.100597	0.171422	0.159021	0.0602653	0.622788	0.0510424	0.677033	0.32912	0.00575702	0.258793	0.0317815	-0.00513755	0.966581	0.356584	0.00263471	0.397903	0.000709676	0.118866	0.330658	0.196475	0.105654	0.0294252	0.810322	0.373583	0.00156772	0.155875	0.200905	0.270109	0.0247934	0.103031	0.399536	0.231856	0.0552419	0.231422	0.055713	0.298755	0.0126475	0.363664	0.00212957	0.540796	1.60986e-06	0.385407	0.00107445	0.519769	4.7204e-06	0.625601	9.06459e-09	0.52837	3.06657e-06	0.486496	2.25176e-05	0.287766	0.0165006	0.486939	2.20773e-05	0.364766	0.00205927	0.304566	0.0109447	0.600064	5.05601e-08	0.364208	0.00209464	0.358254	0.00250675	0.296431	0.0133902	0.29533	0.0137551	0.446188	0.000121749	0.376881	0.00141293	0.0918518	0.452876	0.125067	0.305867	0.405035	0.000555984	0.10364	0.396741	0.156704	0.19849	0.0577667	0.637302	-0.116257	0.341455	-0.111557	0.361462	-0.154626	0.204585	0.0315785	0.796729	-0.0645779	0.598072	0.0771365	0.528709	-0.52136	4.36213e-06	-0.374807	0.00150858	-0.133002	0.275951	-0.108699	0.373968	-0.101004	0.408925	-0.119054	0.329886	-0.279901	0.0198417	-0.459277	7.20178e-05	-0.332315	0.00527502	0.265036	0.0277465	0.0298448	0.807668	0.147909	0.225181	0.00682887	0.955589	-0.13721	0.260905	-0.0698857	0.568266	-0.0496318	0.685484	0.0229565	0.851479	-0.136273	0.264207	-0.0190559	0.876496	-0.180052	0.138758	-0.120826	0.322689	-0.333925	0.00504584	-0.245895	0.0416873	-0.334948	0.00490495	-0.305847	0.0105973	-0.233772	0.0532037	-0.151157	0.215047	-0.108501	0.374845	-0.226412	0.0613817	-0.239394	0.0475759	-0.223953	0.0643307	-0.267847	0.0260757	-0.0774674	0.526937
POMT1	turquoise	8.99373	61.8546	turquoise	turquoise	0.673769	2.23049e-10	0.538815	1.78713e-06	0.623377	1.05936e-08	0.761495	3.0506e-14	0.779772	2.91601e-15	0.82336	3.84972e-18	0.748101	1.49815e-13	0.163825	0.178599	0.111659	0.361021	0.480011	2.99729e-05	0.309726	0.00960314	0.252854	0.0360654	0.385746	0.00106266	0.505137	9.57466e-06	0.596582	6.31783e-08	0.569738	3.23318e-07	0.530216	2.79119e-06	0.594054	7.41489e-08	0.672963	2.38666e-10	0.536807	1.98542e-06	0.612738	2.19607e-08	0.737891	4.72148e-13	0.833543	6.27336e-19	0.707301	1.09418e-11	0.542188	1.4953e-06	0.635695	4.39857e-09	0.552823	8.41488e-07	0.544094	1.35088e-06	0.408369	0.000495119	0.479057	3.12447e-05	0.411854	0.000438036	0.289132	0.0159725	0.324715	0.00648489	0.360997	0.00230866	0.527345	3.23037e-06	0.530999	2.68145e-06	0.663349	5.26428e-10	0.61733	1.60854e-08	0.579999	1.76236e-07	0.568662	3.44139e-07	0.596095	6.51658e-08	0.58185	1.57614e-07	0.563119	4.73057e-07	0.614222	1.98696e-08	0.58962	9.78726e-08	0.70203	1.80647e-11	0.827181	1.97625e-18	0.723808	2.11382e-12	0.812924	2.19985e-17	0.76472	2.04712e-14	-0.0330311	0.787593	-0.271052	0.0242753	0.0540615	0.659077	0.0343773	0.779151	0.0230169	0.851093	-0.0821735	0.502061	0.0376798	0.758552	-0.270004	0.024852	-0.647095	1.88176e-09	-0.339819	0.00428044	-0.524694	3.69264e-06	-0.689914	5.49464e-11	-0.553247	8.22046e-07	-0.550262	9.68156e-07	-0.481433	2.8165e-05	-0.643872	2.40094e-09	-0.747734	1.56278e-13	-0.591392	8.764e-08	-0.675984	1.85001e-10	-0.701122	1.96742e-11	-0.739231	4.07343e-13	-0.792245	5.14678e-16	-0.738942	4.20571e-13	-0.793247	4.45483e-16	-0.710246	8.22892e-12	-0.849775	2.66057e-20	-0.78992	7.17414e-16	-0.818051	9.47479e-18	-0.552125	8.74371e-07	-0.67431	2.13122e-10	-0.697905	2.65452e-11	-0.707262	1.09828e-11	-0.728169	1.34206e-12	-0.73359	7.53782e-13	-0.748064	1.50453e-13	-0.713403	6.03883e-12	-0.721754	2.6103e-12	-0.803712	9.38236e-17	-0.85639	6.58313e-21	-0.828538	1.55332e-18
POMT2	turquoise	9.52749	65.5255	turquoise	turquoise	0.623505	1.04999e-08	0.596193	6.47594e-08	0.521039	4.43229e-06	0.669607	3.15594e-10	0.732511	8.46383e-13	0.659935	6.92376e-10	0.690765	5.09059e-11	0.298389	0.0127621	0.337581	0.00455797	0.572125	2.81257e-07	0.491535	1.79579e-05	0.371885	0.00165327	0.578842	1.8891e-07	0.641502	2.8667e-09	0.631851	5.81082e-09	0.602804	4.23494e-08	0.66527	4.50473e-10	0.630517	6.39469e-09	0.744796	2.18521e-13	0.681664	1.13677e-10	0.672005	2.58575e-10	0.801104	1.39536e-16	0.91111	1.72209e-27	0.704665	1.40802e-11	0.634335	4.85583e-09	0.726199	1.64949e-12	0.561749	5.11333e-07	0.643838	2.40709e-09	0.539033	1.76676e-06	0.623403	1.05747e-08	0.627991	7.65617e-09	0.568339	3.50648e-07	0.576705	2.14614e-07	0.607377	3.13877e-08	0.703602	1.55734e-11	0.751538	1.00548e-13	0.775325	5.2674e-15	0.770744	9.55284e-15	0.772401	7.71493e-15	0.803155	1.02179e-16	0.734819	6.60075e-13	0.662756	5.52222e-10	0.701081	1.97502e-11	0.721289	2.73732e-12	0.692682	4.28181e-11	0.577232	2.07985e-07	0.786137	1.22079e-15	0.785052	1.41921e-15	0.732352	8.60959e-13	0.808886	4.19475e-17	-0.0765442	0.531888	-0.361914	0.00224559	-0.0435054	0.722628	-0.108861	0.373251	-0.0796455	0.515348	-0.181363	0.13586	-0.0167066	0.891624	-0.485511	2.35252e-05	-0.724932	1.8818e-12	-0.481194	2.84607e-05	-0.58204	1.55803e-07	-0.713441	6.0162e-12	-0.586556	1.18278e-07	-0.704234	1.46677e-11	-0.730388	1.06154e-12	-0.706106	1.22705e-11	-0.596159	6.49001e-08	-0.579425	1.82416e-07	-0.482192	2.72419e-05	-0.709353	8.97447e-12	-0.585995	1.22427e-07	-0.70174	1.85655e-11	-0.715789	4.76656e-12	-0.705741	1.27065e-11	-0.623809	1.02786e-08	-0.690484	5.22066e-11	-0.713955	5.71855e-12	-0.762882	2.57175e-14	-0.637887	3.74619e-09	-0.701396	1.91741e-11	-0.695138	3.42408e-11	-0.678491	1.49418e-10	-0.684625	8.78078e-11	-0.766941	1.54973e-14	-0.753901	7.61493e-14	-0.800983	1.42102e-16	-0.698331	2.55194e-11	-0.786311	1.19163e-15	-0.918036	1.27473e-28	-0.790807	6.32428e-16
POMZP3	turquoise	8.33462	57.3215	turquoise	turquoise	0.611359	2.40896e-08	0.664604	4.75563e-10	0.340552	0.00419284	0.700706	2.04552e-11	0.563254	4.69447e-07	0.582691	1.49781e-07	0.681096	1.19406e-10	0.31173	0.00912235	0.408997	0.000484349	0.624754	9.62039e-09	0.491291	1.81571e-05	0.450447	0.000102867	0.576304	2.19796e-07	0.66369	5.12095e-10	0.572375	2.77172e-07	0.732108	8.83721e-13	0.699085	2.37949e-11	0.605915	3.45612e-08	0.751071	1.06181e-13	0.588016	1.08096e-07	0.750485	1.13694e-13	0.755385	6.38472e-14	0.899136	9.74441e-26	0.714524	5.40548e-12	0.718126	3.77167e-12	0.721108	2.78813e-12	0.688613	6.17175e-11	0.683404	9.77097e-11	0.708049	1.01819e-11	0.665186	4.53579e-10	0.644717	2.25306e-09	0.701456	1.90664e-11	0.66528	4.50131e-10	0.72041	2.9936e-12	0.673208	2.33805e-10	0.762743	2.61628e-14	0.840612	1.65426e-19	0.806064	6.52652e-17	0.846007	5.72238e-20	0.824217	3.31968e-18	0.730525	1.04628e-12	0.716179	4.58454e-12	0.774383	5.96009e-15	0.816011	1.32883e-17	0.675291	1.96189e-10	0.531798	2.57374e-06	0.76542	1.87591e-14	0.792765	4.77544e-16	0.702071	1.79964e-11	0.742872	2.71516e-13	-0.132289	0.278557	-0.458625	7.39619e-05	-0.148876	0.22213	-0.21541	0.0754739	-0.111654	0.361039	-0.249258	0.0388859	-0.0951421	0.436783	-0.602055	4.44589e-08	-0.763231	2.46297e-14	-0.530187	2.79535e-06	-0.647896	1.7705e-09	-0.663322	5.27553e-10	-0.547048	1.15263e-06	-0.715236	5.03642e-12	-0.779963	2.84208e-15	-0.790671	6.44746e-16	-0.525824	3.48843e-06	-0.525369	3.56948e-06	-0.474646	3.78093e-05	-0.57998	1.7644e-07	-0.54228	1.48802e-06	-0.621778	1.18409e-08	-0.622035	1.1632e-08	-0.527158	3.26107e-06	-0.49748	1.3687e-05	-0.589133	1.00876e-07	-0.652264	1.26547e-09	-0.71603	4.65354e-12	-0.670804	2.85774e-10	-0.659233	7.32191e-10	-0.716373	4.49675e-12	-0.6671	3.8797e-10	-0.654299	1.08023e-09	-0.76464	2.06775e-14	-0.708764	9.50167e-12	-0.746667	1.76605e-13	-0.725403	1.79195e-12	-0.763882	2.272e-14	-0.900711	5.90394e-26	-0.788877	8.31634e-16
PON1	turquoise	6.94638	47.7739	yellowgreen	yellowgreen	0.480755	2.90136e-05	0.277937	0.0207612	0.228369	0.0591146	0.498435	1.30966e-05	0.461095	6.6838e-05	0.493107	1.67213e-05	0.346809	0.00350734	0.149207	0.221091	0.166122	0.172503	0.393996	0.000809361	0.220524	0.0686328	0.241123	0.0459468	0.289572	0.0158057	0.406674	0.000525264	0.403794	0.000580337	0.418309	0.000347882	0.317713	0.00780909	0.369525	0.00177909	0.509292	7.85866e-06	0.353183	0.00291341	0.417711	0.000355457	0.433202	0.000200792	0.599402	5.27571e-08	0.404633	0.000563763	0.38494	0.00109091	0.437471	0.000170719	0.482034	2.74315e-05	0.51309	6.54547e-06	0.423772	0.000285203	0.466119	5.42631e-05	0.407419	0.000511814	0.33807	0.00449607	0.435156	0.000186472	0.421836	0.000306126	0.434479	0.000191323	0.445016	0.000127477	0.526381	3.39185e-06	0.520094	4.64495e-06	0.519338	4.82205e-06	0.507624	8.50994e-06	0.557687	6.42595e-07	0.455444	8.41735e-05	0.479513	3.06311e-05	0.563574	4.60986e-07	0.57997	1.7654e-07	0.516744	5.47829e-06	0.489516	1.96705e-05	0.535843	2.08774e-06	0.62556	9.09111e-09	0.565151	4.21266e-07	-0.0288011	0.814272	-0.26615	0.0270739	-0.0378208	0.757676	-0.0748035	0.541286	-0.0710423	0.561864	-0.147992	0.224919	-0.0282781	0.817586	-0.389149	0.000950564	-0.504906	9.67984e-06	-0.316137	0.00813772	-0.4787	3.17343e-05	-0.551105	9.24596e-07	-0.417212	0.000361891	-0.354627	0.00279197	-0.429428	0.000231359	-0.486737	2.22769e-05	-0.403752	0.000581175	-0.409308	0.000479099	-0.425456	0.000268081	-0.49733	1.37819e-05	-0.669075	3.29798e-10	-0.596918	6.18422e-08	-0.343369	0.00387079	-0.463714	5.99818e-05	-0.437205	0.000172463	-0.544592	1.31537e-06	-0.594975	6.99619e-08	-0.554321	7.7477e-07	-0.547433	1.12893e-06	-0.533123	2.40387e-06	-0.51939	4.80969e-06	-0.52547	3.55138e-06	-0.508134	8.30561e-06	-0.567207	3.74333e-07	-0.531809	2.57228e-06	-0.443403	0.00013577	-0.565646	4.09487e-07	-0.580965	1.66268e-07	-0.628274	7.50409e-09	-0.509933	7.62102e-06
PON2	turquoise	12.8654	88.4824	turquoise	turquoise	0.665303	4.49301e-10	0.526113	3.43794e-06	0.346519	0.00353679	0.641833	2.79678e-09	0.551498	9.04959e-07	0.613646	2.06573e-08	0.61403	2.01284e-08	0.447274	0.000116654	0.489375	1.97949e-05	0.709786	8.60532e-12	0.582155	1.54726e-07	0.490664	1.86785e-05	0.649217	1.60036e-09	0.738595	4.36959e-13	0.682844	1.02599e-10	0.738151	4.58858e-13	0.688607	6.17485e-11	0.741823	3.0539e-13	0.834422	5.33366e-19	0.626046	8.78491e-09	0.675035	2.00467e-10	0.733033	8.00307e-13	0.956371	1.59321e-37	0.772511	7.60555e-15	0.718911	3.4846e-12	0.713278	6.11415e-12	0.715453	4.92861e-12	0.746835	1.73243e-13	0.592444	8.2053e-08	0.709082	9.21343e-12	0.716996	4.2251e-12	0.656632	8.99592e-10	0.682897	1.02128e-10	0.789552	7.55924e-16	0.752576	8.90199e-14	0.743351	2.57264e-13	0.735299	6.266e-13	0.836199	3.82984e-19	0.827577	1.84262e-18	0.836591	3.55829e-19	0.779498	3.02552e-15	0.769047	1.18676e-14	0.777192	4.11622e-15	0.81951	7.41955e-18	0.712983	6.29421e-12	0.606696	3.28304e-08	0.769369	1.13909e-14	0.791611	5.63756e-16	0.777649	3.87366e-15	0.877424	4.65762e-23	-0.256101	0.0336676	-0.57358	2.58231e-07	-0.245808	0.0417617	-0.317644	0.00782316	-0.236062	0.0508491	-0.384769	0.00109697	-0.230809	0.0563819	-0.639698	3.27757e-09	-0.775638	5.05469e-15	-0.593948	7.46481e-08	-0.774023	6.24699e-15	-0.824951	2.92241e-18	-0.567925	3.59136e-07	-0.714318	5.51664e-12	-0.783721	1.70475e-15	-0.785416	1.34947e-15	-0.592288	8.28592e-08	-0.654612	1.05408e-09	-0.609152	2.79082e-08	-0.705842	1.25847e-11	-0.634619	4.75679e-09	-0.712265	6.75459e-12	-0.598492	5.593e-08	-0.55654	6.85022e-07	-0.504772	9.74113e-06	-0.636915	4.02323e-09	-0.69261	4.30998e-11	-0.731456	9.47538e-13	-0.757302	5.0759e-14	-0.758668	4.30463e-14	-0.739881	3.79059e-13	-0.733998	7.21347e-13	-0.738538	4.39721e-13	-0.779074	3.20267e-15	-0.750357	1.15402e-13	-0.80427	8.61317e-17	-0.777502	3.9503e-15	-0.776036	4.79655e-15	-0.960845	4.56518e-39	-0.77703	4.20554e-15
PON3	turquoise	7.83611	53.893	turquoise	turquoise	0.680679	1.23787e-10	0.581275	1.63191e-07	0.473563	3.96053e-05	0.755541	6.26743e-14	0.685114	8.41181e-11	0.751284	1.03577e-13	0.763494	2.38404e-14	0.254169	0.0350775	0.238519	0.0484179	0.580564	1.70339e-07	0.367296	0.00190575	0.344594	0.00373773	0.534078	2.28808e-06	0.591482	8.71486e-08	0.570768	3.04487e-07	0.590093	9.50328e-08	0.573011	2.67019e-07	0.672474	2.48631e-10	0.785576	1.31973e-15	0.604083	3.89642e-08	0.672436	2.49418e-10	0.780648	2.59098e-15	0.919176	8.12125e-29	0.722568	2.4014e-12	0.653077	1.18805e-09	0.686527	7.42668e-11	0.655687	9.6897e-10	0.636095	4.27199e-09	0.543403	1.40169e-06	0.646148	2.02199e-09	0.620467	1.29665e-08	0.520289	4.60039e-06	0.573116	2.65365e-07	0.564346	4.41113e-07	0.661924	5.90466e-10	0.680122	1.29879e-10	0.775637	5.05546e-15	0.772655	7.46465e-15	0.759544	3.87086e-14	0.72753	1.43519e-12	0.711979	6.9473e-12	0.650693	1.42886e-09	0.689233	5.83962e-11	0.75676	5.41708e-14	0.704767	1.39432e-11	0.718991	3.45671e-12	0.823554	3.72352e-18	0.797696	2.32301e-16	0.819903	6.94358e-18	0.829848	1.22873e-18	-0.134293	0.271273	-0.391347	0.000883986	-0.0617669	0.614133	-0.102691	0.401103	-0.089636	0.463896	-0.201661	0.0965847	-0.0318093	0.795275	-0.457801	7.64926e-05	-0.714727	5.29764e-12	-0.443103	0.000137365	-0.60884	2.84918e-08	-0.726175	1.65366e-12	-0.542203	1.49411e-06	-0.604978	3.67498e-08	-0.651848	1.30693e-09	-0.752796	8.67489e-14	-0.679338	1.38951e-10	-0.596379	6.40006e-08	-0.620385	1.30403e-08	-0.697555	2.74182e-11	-0.717546	3.99828e-12	-0.784299	1.57463e-15	-0.663563	5.17377e-10	-0.676335	1.79578e-10	-0.657956	8.10295e-10	-0.785813	1.27708e-15	-0.768078	1.34228e-14	-0.811551	2.74454e-17	-0.682683	1.04047e-10	-0.761731	2.96335e-14	-0.809194	3.99518e-17	-0.810444	3.27595e-17	-0.747142	1.6727e-13	-0.798894	1.94415e-16	-0.780203	2.75161e-15	-0.822169	4.72392e-18	-0.809723	3.67428e-17	-0.849779	2.6581e-20	-0.93402	1.15569e-31	-0.809545	3.77944e-17
POP1	NA	6.94	47.73	NA	greenyellow	0.245312	0.0421894	0.400012	0.000660634	0.168131	0.167299	0.375336	0.00148364	0.296816	0.0132647	0.330199	0.00558998	0.421719	0.000307427	0.173862	0.153083	0.243416	0.043857	0.353335	0.00290035	0.347153	0.00347274	0.311266	0.00923164	0.434835	0.000188757	0.495939	1.46921e-05	0.35161	0.00305096	0.553748	7.99651e-07	0.530357	2.77104e-06	0.442925	0.000138322	0.364105	0.00210119	0.420732	0.000318672	0.520143	4.63371e-06	0.537921	1.87305e-06	0.523829	3.85644e-06	0.560196	5.58203e-07	0.570982	3.0071e-07	0.526696	3.33818e-06	0.554713	7.58134e-07	0.463169	6.13529e-05	0.475099	3.70805e-05	0.526702	3.33725e-06	0.325655	0.00632314	0.535288	2.14894e-06	0.445316	0.000125991	0.4355	0.00018405	0.515228	5.8995e-06	0.414224	0.000402707	0.476369	3.51062e-05	0.479835	3.02035e-05	0.502505	1.08365e-05	0.47818	3.24598e-05	0.483239	2.60142e-05	0.519951	4.6781e-06	0.457041	7.88955e-05	0.502818	1.0679e-05	0.320633	0.00723062	0.0964388	0.430529	0.444097	0.000132146	0.420415	0.000322356	0.305329	0.0107365	0.351298	0.00307889	-0.100986	0.409006	-0.189967	0.117952	-0.0170769	0.889236	-0.122117	0.317507	-0.02685	0.826652	-0.059623	0.626506	0.0220875	0.857041	-0.334049	0.0050286	-0.492695	1.70376e-05	-0.357374	0.00257342	-0.37365	0.00156442	-0.317915	0.00776782	-0.382205	0.00119188	-0.53535	2.14206e-06	-0.536323	2.03621e-06	-0.460401	6.87738e-05	-0.280605	0.0195207	-0.192152	0.113706	-0.218488	0.0712935	-0.306445	0.0104384	-0.282276	0.0187768	-0.279321	0.0201094	-0.339827	0.00427949	-0.263308	0.0288177	-0.205585	0.0901369	-0.242584	0.0446064	-0.32241	0.00689714	-0.318363	0.0076768	-0.254385	0.0349177	-0.350602	0.00314212	-0.253889	0.0352864	-0.268885	0.0254804	-0.355627	0.00271059	-0.37938	0.00130494	-0.366191	0.00197153	-0.288479	0.0162231	-0.407429	0.000511627	-0.379929	0.00128221	-0.494511	1.56848e-05	-0.496235	1.44944e-05
POP4	NA	8.42054	57.9125	NA	plum2	-0.477354	3.36428e-05	-0.326026	0.00626025	-0.429529	0.000230482	-0.259347	0.0314049	-0.380746	0.00124912	-0.438219	0.0001659	-0.34021	0.00423354	-0.257864	0.0324221	-0.258205	0.0321856	-0.367117	0.00191628	-0.324381	0.00654325	-0.265018	0.027757	-0.242238	0.0449208	-0.388083	0.00098449	-0.421842	0.000306053	-0.316631	0.00803358	-0.159778	0.189719	-0.348889	0.00330265	-0.434668	0.000189962	-0.391718	0.000873166	-0.176918	0.145878	-0.398624	0.000692562	-0.491924	1.76438e-05	-0.386909	0.00102307	-0.246778	0.0409362	-0.334272	0.00499774	-0.234896	0.0520378	-0.205343	0.0905243	-0.0488678	0.690078	-0.337029	0.00462885	-0.275459	0.0219721	-0.0592278	0.628798	-0.161804	0.184092	-0.292449	0.0147504	-0.21262	0.0794303	-0.243448	0.0438284	-0.344445	0.00375368	-0.368319	0.00184665	-0.252564	0.0362865	-0.38498	0.00108949	-0.271272	0.0241557	-0.347098	0.00347824	-0.297472	0.013053	-0.275092	0.0221565	-0.260285	0.0307753	-0.428332	0.000240996	-0.502029	1.10808e-05	-0.331405	0.00540848	-0.445377	0.000125689	-0.580251	1.73585e-07	0.281358	0.0191827	0.430138	0.000225297	0.187068	0.123771	0.169836	0.16297	0.205973	0.0895193	0.278844	0.020332	0.262686	0.0292111	0.201174	0.0974107	0.324348	0.00654912	0.330676	0.00551762	0.455708	8.32784e-05	0.45588	8.27022e-05	0.359084	0.00244528	0.307814	0.0100826	0.287316	0.0166777	0.418636	0.000343793	0.503198	1.04901e-05	0.461133	6.67351e-05	0.472688	4.11146e-05	0.457092	7.87306e-05	0.41992	0.000328202	0.476892	3.43218e-05	0.328505	0.00585401	0.424618	0.000276482	0.355092	0.00275383	0.410488	0.000459646	0.380741	0.00124928	0.451643	9.80744e-05	0.339705	0.00429421	0.396593	0.000741769	0.339359	0.0043362	0.35134	0.00307517	0.45881	7.34066e-05	0.561591	5.159e-07	0.5329	2.43171e-06	0.49009	1.9168e-05	0.450626	0.000102136	0.410828	0.000454175	0.518841	4.94172e-06	0.451641	9.80804e-05
POP5	turquoise	9.52144	65.4839	turquoise	turquoise	0.663103	5.36963e-10	0.561467	5.19544e-07	0.473224	4.01845e-05	0.770959	9.29274e-15	0.678152	1.53809e-10	0.743894	2.42005e-13	0.746072	1.89029e-13	0.241914	0.0452168	0.192924	0.112233	0.530448	2.75821e-06	0.359021	0.00244988	0.316324	0.00809825	0.517735	5.21823e-06	0.581908	1.57056e-07	0.622304	1.14159e-08	0.660157	6.80243e-10	0.624451	9.82724e-09	0.663176	5.33842e-10	0.73206	8.88305e-13	0.522177	4.18832e-06	0.685659	8.01763e-11	0.755656	6.18179e-14	0.915453	3.45465e-28	0.704334	1.45293e-11	0.64612	2.02637e-09	0.676655	1.74752e-10	0.651879	1.30382e-09	0.607203	3.17509e-08	0.576528	2.16887e-07	0.634253	4.88506e-09	0.616208	1.73656e-08	0.504277	9.97107e-06	0.543253	1.41295e-06	0.567954	3.58537e-07	0.660423	6.65919e-10	0.704828	1.38626e-11	0.810482	3.2564e-17	0.760221	3.56472e-14	0.782818	1.92931e-15	0.734669	6.70868e-13	0.691901	4.59541e-11	0.692322	4.42367e-11	0.662942	5.44019e-10	0.756315	5.71382e-14	0.706251	1.21016e-11	0.73287	8.14407e-13	0.80993	3.55495e-17	0.8172	1.09166e-17	0.845499	6.3349e-20	0.840489	1.69417e-19	-0.0735275	0.548226	-0.363557	0.00213655	-0.0361463	0.768097	-0.0761815	0.533839	-0.0513679	0.675088	-0.145535	0.232798	-0.0146413	0.904955	-0.44715	0.000117226	-0.77587	4.90268e-15	-0.382218	0.00119136	-0.590869	9.05477e-08	-0.709629	8.73736e-12	-0.570467	3.09875e-07	-0.579726	1.79151e-07	-0.658799	7.57868e-10	-0.7666	1.6177e-14	-0.646859	1.91588e-09	-0.625882	8.88727e-09	-0.653697	1.13214e-09	-0.721922	2.56589e-12	-0.733817	7.35565e-13	-0.756606	5.51833e-14	-0.726844	1.54212e-12	-0.694558	3.61059e-11	-0.651781	1.31371e-09	-0.7436	2.50161e-13	-0.810399	3.29936e-17	-0.848484	3.46645e-20	-0.709338	8.98803e-12	-0.777736	3.82927e-15	-0.799303	1.82901e-16	-0.809346	3.90064e-17	-0.781278	2.37917e-15	-0.815735	1.39075e-17	-0.787459	1.01514e-15	-0.833979	5.78844e-19	-0.811044	2.97687e-17	-0.85788	4.76022e-21	-0.935119	6.70008e-32	-0.854412	1.00684e-20
POP7	NA	9.41947	64.7826	firebrick4	firebrick4	-0.232483	0.0545685	-0.110699	0.365186	0.132956	0.276116	-0.0613716	0.616406	-0.0252178	0.83704	0.0604701	0.621605	-0.00908179	0.940961	-0.30148	0.0118226	-0.500341	1.19887e-05	-0.443226	0.000136707	-0.337304	0.00459346	-0.271295	0.0241429	-0.398889	0.000686356	-0.467339	5.156e-05	-0.387809	0.000993356	-0.365663	0.00200367	-0.351911	0.00302417	-0.355874	0.00269085	-0.394298	0.000801219	-0.214241	0.0771115	-0.206631	0.0884775	-0.20374	0.093126	-0.44642	0.000120645	-0.23725	0.0496617	-0.184523	0.129057	-0.0836746	0.494256	-0.34852	0.00333818	-0.4095	0.000475891	-0.487465	2.15641e-05	-0.490869	1.85064e-05	-0.664041	4.97755e-10	-0.587216	1.13569e-07	-0.512766	6.64898e-06	-0.671882	2.61245e-10	-0.487545	2.14873e-05	-0.404555	0.000565287	-0.421673	0.000307946	-0.500687	1.17969e-05	-0.566388	3.92398e-07	-0.56052	5.48097e-07	-0.416846	0.000366677	-0.496675	1.4204e-05	-0.474472	3.80933e-05	-0.46778	5.06142e-05	-0.383161	0.00115565	-0.325622	0.0063288	-0.325163	0.00640729	-0.414074	0.000404859	-0.36361	0.00213305	-0.551477	9.05999e-07	0.255176	0.0343367	0.482484	2.68934e-05	0.260816	0.0304234	0.337977	0.00450772	0.263658	0.0285976	0.339525	0.00431604	0.226833	0.0608887	0.585538	1.25906e-07	0.399614	0.000669647	0.394511	0.000795533	0.604116	3.88807e-08	0.406709	0.000524628	0.273206	0.0231252	0.307894	0.0100621	0.515575	5.80058e-06	0.392055	0.000863436	-0.0187011	0.878778	0.53186	2.5655e-06	0.318754	0.00759834	0.390266	0.000916187	0.334132	0.00501708	0.36267	0.00219479	0.00364104	0.976312	0.083429	0.495528	0.16012	0.188759	0.203519	0.0934878	0.297667	0.0129906	0.247119	0.0406487	0.688308	6.34166e-11	0.441488	0.000146258	0.301759	0.0117408	0.422285	0.000301148	0.274855	0.0222763	0.454046	8.90577e-05	0.301338	0.0118641	0.340853	0.00415735	0.287488	0.0166098	0.300209	0.0122014	0.47819	3.24457e-05	0.265519	0.027453
POPDC2	NA	7.10052	48.834	NA	magenta4	0.379009	0.00132049	0.351526	0.00305846	0.347327	0.00345539	0.343979	0.00380397	0.399191	0.000679337	0.439471	0.000158104	0.426952	0.000253666	0.173049	0.155043	0.0759587	0.53504	0.230626	0.0565842	0.235423	0.0514975	0.177967	0.143466	0.389723	0.000932747	0.217122	0.0731253	0.248866	0.0392042	0.421327	0.000311854	0.294782	0.0139397	0.245273	0.042223	0.43749	0.000170595	0.374343	0.00153076	0.389568	0.000937524	0.470403	4.53105e-05	0.478608	3.18607e-05	0.46278	6.23481e-05	0.354877	0.00277142	0.484049	2.51001e-05	0.25333	0.0357057	0.37017	0.00174386	0.263432	0.0287394	0.266505	0.0268622	0.239651	0.0473312	0.297463	0.0130558	0.365492	0.00201417	0.279716	0.0199268	0.291833	0.0149711	0.395463	0.000770527	0.405992	0.000537856	0.277536	0.0209531	0.434881	0.000188426	0.391181	0.000888853	0.555794	7.14049e-07	0.294781	0.0139401	0.33254	0.00524244	0.453513	9.09901e-05	0.348942	0.00329754	0.19823	0.102514	0.397063	0.000730106	0.470529	4.5069e-05	0.312903	0.00885062	0.285284	0.0174988	-0.0352752	0.773535	-0.0820169	0.502879	-0.119276	0.328978	-0.14955	0.220021	-0.0520546	0.670992	-0.0358976	0.769649	-0.0534741	0.662556	-0.306729	0.0103637	-0.365147	0.00203551	-0.322015	0.00697015	-0.198931	0.10128	-0.334364	0.00498493	-0.319981	0.00735633	-0.478649	3.18051e-05	-0.339716	0.0042929	-0.432433	0.000206706	-0.312197	0.00901313	-0.138101	0.25779	-0.180968	0.136729	-0.339887	0.00427222	-0.364132	0.00209948	-0.275788	0.0218083	-0.469015	4.80486e-05	-0.344467	0.00375126	-0.351499	0.00306084	-0.413168	0.000418115	-0.345627	0.0036287	-0.346005	0.00358949	-0.233175	0.0538329	-0.323919	0.00662471	-0.347778	0.00341067	-0.332736	0.00521416	-0.436065	0.000180135	-0.340106	0.00424595	-0.46376	5.98673e-05	-0.360608	0.00233583	-0.463732	5.99359e-05	-0.463965	5.93601e-05	-0.474769	3.76107e-05	-0.402288	0.000611189
POPDC3	blue	7.65004	52.6133	blue	blue	-0.713025	6.26823e-12	-0.630033	6.6202e-09	-0.431362	0.000215201	-0.752904	8.56586e-14	-0.671894	2.60972e-10	-0.733545	7.57438e-13	-0.752127	9.38473e-14	-0.39099	0.000894498	-0.373264	0.0015835	-0.653814	1.12188e-09	-0.500572	1.18606e-05	-0.460167	6.94386e-05	-0.630316	6.4872e-09	-0.659854	6.96876e-10	-0.594643	7.14458e-08	-0.726279	1.63587e-12	-0.669516	3.1799e-10	-0.692826	4.22648e-11	-0.801082	1.4e-16	-0.643192	2.52656e-09	-0.734989	6.48021e-13	-0.800411	1.54886e-16	-0.970305	5.03084e-43	-0.778988	3.23969e-15	-0.752148	9.36117e-14	-0.778512	3.45245e-15	-0.715134	5.08778e-12	-0.738501	4.41523e-13	-0.576643	2.15413e-07	-0.723201	2.2503e-12	-0.648426	1.70032e-09	-0.609518	2.72379e-08	-0.65484	1.03546e-09	-0.694551	3.61266e-11	-0.707982	1.02474e-11	-0.747153	1.67056e-13	-0.804787	7.95306e-17	-0.798126	2.17938e-16	-0.830692	1.05536e-18	-0.807087	5.56527e-17	-0.75619	5.80021e-14	-0.731192	9.74551e-13	-0.751262	1.03845e-13	-0.806094	6.49665e-17	-0.741123	3.30222e-13	-0.679462	1.37477e-10	-0.823375	3.84027e-18	-0.802437	1.14009e-16	-0.789697	7.40545e-16	-0.829779	1.2439e-18	0.171491	0.158849	0.476059	3.55784e-05	0.18875	0.120369	0.222497	0.0661296	0.187104	0.123697	0.306911	0.0103162	0.146035	0.231179	0.591401	8.75926e-08	0.774816	5.63162e-15	0.520378	4.58022e-06	0.648823	1.64939e-09	0.796441	2.79605e-16	0.527432	3.21618e-06	0.69211	4.50936e-11	0.755276	6.46805e-14	0.807232	5.44016e-17	0.668822	3.36745e-10	0.551391	9.10248e-07	0.579021	1.86895e-07	0.726504	1.59783e-12	0.659311	7.27675e-10	0.736081	5.75484e-13	0.719463	3.29532e-12	0.642534	2.65416e-09	0.581184	1.64082e-07	0.73473	6.66472e-13	0.757851	4.75138e-14	0.80464	8.13559e-17	0.692438	4.37754e-11	0.793128	4.53214e-16	0.839176	2.18003e-19	0.755844	6.04496e-14	0.781655	2.26072e-15	0.801927	1.23192e-16	0.817823	9.84155e-18	0.83162	8.91853e-19	0.824469	3.17752e-18	0.867902	4.86623e-22	0.977269	7.27323e-47	0.822247	4.66178e-18
POR	turquoise	8.92853	61.4061	darkgreen	darkgreen	0.591053	8.9515e-08	0.488897	2.02248e-05	0.582287	1.53495e-07	0.680462	1.26135e-10	0.759233	4.01992e-14	0.778742	3.34785e-15	0.786785	1.11538e-15	0.10577	0.387054	0.101805	0.405199	0.425529	0.000267363	0.315981	0.00817091	0.256128	0.0336481	0.29883	0.0126242	0.446383	0.000120821	0.586099	1.21646e-07	0.486521	2.24917e-05	0.483126	2.61439e-05	0.488956	2.01717e-05	0.585535	1.25931e-07	0.508486	8.16734e-06	0.59124	8.84771e-08	0.684102	9.1928e-11	0.725147	1.84028e-12	0.618338	1.50133e-08	0.557642	6.44206e-07	0.568544	3.46499e-07	0.467048	5.21925e-05	0.458504	7.43306e-05	0.303263	0.0113081	0.313044	0.00881843	0.240155	0.0468531	0.185203	0.127629	0.183036	0.132225	0.211148	0.0815825	0.430452	0.000222668	0.455384	8.43759e-05	0.585611	1.25344e-07	0.544856	1.2969e-06	0.436133	0.000179665	0.511798	6.96713e-06	0.429686	0.000229137	0.450119	0.000104218	0.471272	4.36702e-05	0.449215	0.000108033	0.469087	4.79035e-05	0.568561	3.46165e-07	0.730308	1.07063e-12	0.559278	5.87788e-07	0.693452	3.99288e-11	0.635215	4.55517e-09	0.00280317	0.981762	-0.178411	0.142453	0.0976269	0.424845	0.119661	0.32741	0.0706121	0.564242	-0.0356117	0.771433	0.0574504	0.639149	-0.104323	0.393618	-0.578857	1.88739e-07	-0.228285	0.0592098	-0.38711	0.00101638	-0.590869	9.0549e-08	-0.480513	2.93225e-05	-0.475042	3.71716e-05	-0.413917	0.00040714	-0.528497	3.04694e-06	-0.776848	4.30826e-15	-0.525324	3.5775e-06	-0.558838	6.02482e-07	-0.578786	1.89547e-07	-0.507487	8.56536e-06	-0.63197	5.76148e-09	-0.773512	6.6778e-15	-0.767679	1.41182e-14	-0.567996	3.57663e-07	-0.731253	9.6822e-13	-0.696626	2.98717e-11	-0.751946	9.58531e-14	-0.38247	0.00118173	-0.557871	6.35989e-07	-0.555162	7.39514e-07	-0.488315	2.07593e-05	-0.602811	4.23286e-08	-0.607282	3.15867e-08	-0.622551	1.12217e-08	-0.619346	1.40085e-08	-0.566225	3.96095e-07	-0.677537	1.62115e-10	-0.724569	1.95388e-12	-0.746389	1.82302e-13
PORCN	NA	7.3656	50.6571	NA	red	-0.0570582	0.641443	-0.121412	0.320329	-0.105412	0.388675	-0.0402834	0.742428	0.0327633	0.789275	-0.00860553	0.944052	-0.104675	0.392018	-0.0961244	0.432041	-0.124186	0.309314	-0.1371	0.261289	-0.197274	0.104215	-0.0488338	0.690283	-0.260193	0.0308361	-0.242092	0.0450543	-0.0982895	0.421694	-0.163115	0.180516	-0.277451	0.0209939	-0.2845	0.0178243	-0.248031	0.0398893	-0.168308	0.166844	-0.264918	0.0278184	-0.131876	0.28007	-0.169618	0.16352	-0.206854	0.0881269	-0.149409	0.22046	-0.216045	0.0745959	-0.0809758	0.508333	-0.207902	0.0864923	-0.161691	0.184401	-0.103657	0.396661	-0.265192	0.027651	-0.244509	0.0428891	-0.312557	0.00892991	-0.249519	0.0386751	-0.264618	0.0280022	-0.19488	0.108571	-0.0726347	0.553107	-0.23148	0.05565	-0.237056	0.0498539	-0.138088	0.257835	-0.276574	0.0214201	-0.192213	0.11359	-0.124227	0.309153	-0.151473	0.214079	-0.020403	0.867841	0.0756449	0.536733	-0.175212	0.149869	-0.20664	0.0884622	-0.0345864	0.777842	-0.115915	0.342887	0.249121	0.0389971	0.0576524	0.63797	0.0480892	0.694771	0.218933	0.0707054	-0.00370996	0.975864	0.0138776	0.909892	0.057656	0.637948	0.202269	0.0955637	0.189595	0.118687	0.176013	0.147986	0.128456	0.292842	0.127551	0.296284	0.0984725	0.420825	0.259267	0.031459	0.101365	0.407244	0.0798947	0.51403	-0.0144361	0.906281	0.138242	0.257301	-0.0160662	0.895755	0.0292551	0.811398	0.0472825	0.699646	-0.0229233	0.851691	0.0751973	0.539153	0.0436541	0.721718	0.134028	0.272228	0.0334628	0.784883	0.0227137	0.853032	0.0332577	0.78617	0.190644	0.116624	0.143389	0.239832	0.0360672	0.768591	0.172628	0.156065	0.0810156	0.508125	0.110236	0.367208	0.0459016	0.708018	0.179915	0.139064	0.0826879	0.499379	0.152427	0.211175	0.142685	0.242174	0.057106	0.641164
POSTN	NA	6.85744	47.1622	NA	darkorange	-0.0246253	0.840819	0.159243	0.191225	0.205916	0.0896089	0.150281	0.217748	0.207117	0.0877132	0.0613581	0.616484	0.243616	0.0436789	-0.00573153	0.96272	-0.00897999	0.941621	0.0875872	0.474214	-0.00801504	0.947885	0.0471903	0.700204	0.0666048	0.586608	0.0261369	0.831187	-0.117047	0.338164	-0.0522148	0.670038	0.108663	0.374129	0.124892	0.306549	0.10207	0.403969	0.302869	0.0114201	0.112323	0.35815	0.171572	0.15865	0.126699	0.299547	0.0689272	0.573597	0.0915429	0.454404	0.187871	0.122137	-0.0555837	0.650096	0.0763766	0.532789	0.0696013	0.569845	0.193975	0.110254	0.0916846	0.453703	0.062834	0.608014	0.0322322	0.792614	0.0349964	0.775278	0.185954	0.126064	0.167319	0.169387	0.0773608	0.527508	0.0779353	0.524437	0.130992	0.283336	0.10856	0.374582	0.173319	0.154389	0.0153223	0.900556	0.0622623	0.611289	0.0645178	0.598413	0.085871	0.482951	0.104731	0.391761	0.242584	0.0446067	0.0126161	0.918053	0.0148274	0.903753	0.0358745	0.769793	0.0186166	0.879322	0.00715948	0.953442	0.132731	0.276937	-0.0133166	0.91352	0.0072075	0.95313	0.00813617	0.947099	0.0272904	0.823854	-0.102658	0.401256	-0.156535	0.198981	0.0653426	0.593735	0.013737	0.9108	-0.0749292	0.540605	0.00891387	0.94205	-0.129855	0.287572	-0.110221	0.367276	0.0470811	0.700865	-0.0934763	0.44489	-0.0974527	0.425676	0.0944647	0.440069	-0.0690942	0.572666	0.0632844	0.605439	-0.0506029	0.679662	-0.175605	0.148942	-0.190972	0.115984	-0.132137	0.279114	-0.152602	0.210643	0.0339104	0.782076	-0.100397	0.411757	-0.0301948	0.805457	-0.0388794	0.75111	-0.1874	0.123093	-0.0512303	0.67591	-0.0428798	0.726459	-0.142716	0.242069	-0.0755403	0.537298	-0.207718	0.0867766	-0.0312149	0.79902	-0.0526268	0.667587	-0.122358	0.316546	-0.082079	0.502554
POT1	turquoise	7.10288	48.8502	brown	brown	0.442432	0.000140999	0.42643	0.000258607	0.202965	0.0944044	0.386636	0.00103224	0.312358	0.00897601	0.35185	0.00302962	0.428915	0.000235828	0.299998	0.0122654	0.32794	0.00594458	0.423659	0.000286391	0.32307	0.00677681	0.268777	0.0255418	0.496122	1.45694e-05	0.498549	1.3028e-05	0.473906	3.90281e-05	0.596725	6.26092e-08	0.539004	1.76947e-06	0.545375	1.26127e-06	0.564541	4.36238e-07	0.376471	0.00143138	0.544763	1.30333e-06	0.529006	2.96894e-06	0.682808	1.02921e-10	0.507131	8.71149e-06	0.427106	0.00025222	0.447862	0.000113976	0.594225	7.33564e-08	0.571106	2.9853e-07	0.593565	7.64698e-08	0.609887	2.65773e-08	0.638051	3.70118e-09	0.613083	2.14564e-08	0.641982	2.7659e-09	0.670296	2.98081e-10	0.619377	1.39788e-08	0.639226	3.39402e-09	0.608653	2.88476e-08	0.626678	8.40217e-09	0.741046	3.33041e-13	0.677103	1.68217e-10	0.604604	3.76605e-08	0.600965	4.77052e-08	0.526658	3.34469e-06	0.718284	3.71213e-12	0.464967	5.69351e-05	0.414094	0.000404578	0.525813	3.49038e-06	0.687814	6.62659e-11	0.526975	3.2915e-06	0.592556	8.14764e-08	-0.100913	0.409347	-0.42651	0.000257848	-0.221696	0.0671366	-0.317437	0.00786578	-0.17521	0.149872	-0.262999	0.0290128	-0.20691	0.0880387	-0.536551	2.01215e-06	-0.619988	1.34022e-08	-0.487326	2.16986e-05	-0.54692	1.16063e-06	-0.492167	1.74505e-05	-0.448972	0.000109079	-0.518646	4.98955e-06	-0.635432	4.48362e-09	-0.720646	2.92253e-12	-0.265631	0.0273856	-0.474475	3.8087e-05	-0.380154	0.00127301	-0.494944	1.53774e-05	-0.488183	2.08828e-05	-0.466219	5.4037e-05	-0.378613	0.00133725	-0.330256	0.00558137	-0.373329	0.00158025	-0.466317	5.38154e-05	-0.493933	1.61043e-05	-0.438891	0.000161672	-0.599651	5.19221e-08	-0.591721	8.58564e-08	-0.518868	4.93525e-06	-0.573577	2.58271e-07	-0.563755	4.56252e-07	-0.6131	2.14318e-08	-0.611134	2.44547e-08	-0.606193	3.39341e-08	-0.613784	2.04664e-08	-0.552989	8.33833e-07	-0.698077	2.6127e-11	-0.570768	3.04482e-07
POTE14	NA	6.77406	46.5887	NA	antiquewhite2	0.07595	0.535087	0.110513	0.366	0.143084	0.240846	0.29495	0.0138828	0.119313	0.328827	0.13996	0.251378	0.295766	0.0136096	-0.239487	0.0474871	-0.0196969	0.872376	0.0489522	0.68957	0.0141254	0.90829	-0.0602804	0.622701	0.119301	0.328878	0.0776253	0.526092	0.280638	0.0195058	0.263101	0.0289479	0.187882	0.122115	0.206883	0.0880812	0.239421	0.0475505	0.046198	0.706218	0.296622	0.0133277	0.228329	0.0591597	0.241619	0.0454881	0.230387	0.0568472	0.17586	0.148343	0.183869	0.130444	0.14697	0.228172	0.247359	0.040448	0.400155	0.000657424	0.15911	0.191601	0.128604	0.29228	0.250385	0.0379831	0.261463	0.0299993	0.145198	0.233892	0.272651	0.0234168	0.198848	0.101425	0.342933	0.00391915	0.259313	0.0314278	0.351963	0.00301962	0.382924	0.00116452	0.161687	0.184414	0.314717	0.00844439	0.261341	0.030079	0.248594	0.0394262	0.0825313	0.500195	0.169287	0.164356	0.31084	0.0093333	0.387554	0.00100169	0.213274	0.0784884	0.186903	0.124108	0.213397	0.0783117	-0.0154884	0.899484	0.200707	0.0982063	0.113918	0.351325	0.180895	0.136889	0.165111	0.175167	0.191534	0.114894	-0.146534	0.22957	-0.245086	0.0423855	-0.0366772	0.764789	-0.177874	0.143678	-0.0647445	0.597126	-0.280975	0.0193542	-0.189233	0.119405	-0.194593	0.109103	-0.245354	0.0421535	-0.0905841	0.459163	-0.240553	0.0464789	-0.157779	0.195392	-0.115558	0.344386	-0.182404	0.13359	0.0140519	0.908765	-0.324566	0.00651082	-0.268824	0.0255152	-0.252576	0.0362772	-0.187314	0.12327	-0.250331	0.0380264	-0.160169	0.188622	-0.272968	0.0232501	-0.156803	0.198205	-0.104201	0.394174	-0.346068	0.00358293	-0.183731	0.130738	-0.270458	0.0246009	-0.196033	0.106457	-0.164229	0.177516	-0.0602917	0.622635	-0.222151	0.0665633	-0.246973	0.0407715	-0.201984	0.0960413
POTE2	NA	7.09996	48.8301	NA	darkseagreen4	0.138566	0.256175	0.0837525	0.493852	0.00130613	0.991502	-0.0543646	0.657285	0.0178726	0.88411	0.0145316	0.905664	0.0218077	0.858833	0.284839	0.017683	0.278474	0.0205061	0.246267	0.0413699	0.22787	0.0596864	0.284195	0.0179526	0.0832535	0.496439	0.157781	0.195386	0.0613916	0.616291	0.151941	0.21265	-0.0711575	0.561228	-0.0190523	0.876519	0.0539987	0.659449	0.0875908	0.474196	0.00159103	0.989648	0.00715929	0.953443	0.0945189	0.439806	-0.0179822	0.883405	0.0547819	0.654821	0.0296293	0.809031	0.0318651	0.794924	1.59509e-05	0.999896	-0.035648	0.771206	-0.0562272	0.646314	-0.0304594	0.803786	-0.0537846	0.660716	-0.0505909	0.679734	0.117512	0.336234	-0.128758	0.291699	0.0391712	0.749303	0.0704344	0.565225	0.00952882	0.93806	-0.0158983	0.896838	0.0284649	0.816402	0.0414429	0.735283	-0.090631	0.45893	-0.0120542	0.921691	0.0493397	0.687239	0.218395	0.0714172	0.135607	0.266568	0.0704822	0.56496	-0.0575862	0.638356	0.101664	0.405853	0.0325787	0.790435	-0.194614	0.109063	-0.350225	0.00317683	-0.353639	0.00287456	-0.216984	0.0733121	-0.327663	0.00598927	-0.236934	0.0499749	-0.308398	0.0099341	-0.195827	0.106831	-0.0523878	0.669008	-0.199808	0.0997532	-0.104982	0.390621	-0.169335	0.164233	-0.0232805	0.849407	-0.0554738	0.650743	-0.126082	0.301926	-0.0625076	0.609883	-0.143822	0.238402	-0.196834	0.105005	-0.0574654	0.639062	-0.00364886	0.976262	0.0603305	0.622411	-0.200539	0.098493	-0.0453736	0.711228	0.0010114	0.993419	0.0518764	0.672054	0.0130327	0.915357	-0.00598228	0.961091	-0.00790799	0.94858	-0.171804	0.158079	-0.0653206	0.59386	-0.0835597	0.494851	0.145339	0.233434	-0.0852045	0.486367	-0.145942	0.23148	-0.0759581	0.535043	-0.119082	0.329774	-0.119966	0.326169	-0.114162	0.350288	-0.102292	0.402944	-0.032881	0.788535
POTEA	NA	6.82207	46.9189	NA	skyblue1	0.128301	0.293429	0.150026	0.218539	-0.00914643	0.940541	0.114301	0.349698	0.0351722	0.774178	0.0325815	0.790417	-0.07049	0.564917	0.126821	0.299079	0.20192	0.0961483	0.131432	0.28171	0.123288	0.312854	0.13284	0.276539	0.00748786	0.951309	0.0924274	0.450038	0.133925	0.272601	0.179603	0.139763	0.0643098	0.599595	0.127716	0.295656	0.173149	0.1548	0.0859894	0.482345	0.158277	0.193967	0.132906	0.276298	0.184621	0.128851	0.0981905	0.422164	0.15661	0.198764	0.167722	0.168347	0.116103	0.3421	0.163738	0.178834	0.163963	0.178228	0.176031	0.147943	0.269728	0.0250059	0.185417	0.127181	0.136994	0.261661	0.268451	0.0257279	0.192814	0.112443	0.272846	0.0233142	0.117353	0.336891	0.269468	0.0251511	0.237242	0.0496699	0.23244	0.0546145	0.143916	0.238092	0.243419	0.0438545	0.258642	0.0318852	0.256068	0.0336908	0.297146	0.013158	0.0879957	0.472147	0.0743118	0.543955	0.210477	0.082579	0.0985944	0.420248	0.171463	0.158919	-0.149114	0.221383	-0.117606	0.335843	-0.171341	0.159221	-0.198516	0.102009	-0.0488315	0.690297	-0.212303	0.0798893	-0.0655795	0.592394	-0.23678	0.0501286	-0.192611	0.112828	-0.155909	0.200806	-0.200314	0.0988805	-0.119918	0.326363	-0.00520045	0.966172	-0.156815	0.198169	-0.279364	0.0200899	-0.0971406	0.427167	-0.0695739	0.569997	-0.0409264	0.738463	-0.116185	0.341756	-0.139241	0.253843	-0.135272	0.267764	-0.0715957	0.558813	0.055095	0.652974	0.0736628	0.547488	-0.0189023	0.877484	-0.00852051	0.944604	-0.125504	0.304169	-0.0365118	0.765819	-0.307732	0.0101036	-0.236584	0.0503249	-0.239485	0.0474892	-0.166354	0.171895	-0.176794	0.146166	-0.179005	0.141108	-0.169836	0.162971	-0.187177	0.123548	-0.191609	0.11475	-0.171975	0.15766	-0.196324	0.105927	-0.170777	0.160619
POTEB	NA	6.6887	46.0017	NA	NA	0.0555973	0.650016	0.0899574	0.462289	-0.0869149	0.477626	-0.0717505	0.557961	-0.0486664	0.691291	0.0079991	0.947989	0.00316248	0.979425	0.0830275	0.497613	-0.0228658	0.852059	0.0229696	0.851395	0.072919	0.551551	0.158789	0.192511	0.0252548	0.836805	0.0997132	0.414968	-0.226712	0.0610302	-0.038943	0.750716	-0.0248847	0.839164	-0.0491001	0.68868	-0.129725	0.288059	0.0864151	0.480171	0.00181339	0.988201	-0.055134	0.652744	-0.0835212	0.495051	0.0433147	0.723795	0.0554067	0.651138	0.0536787	0.661343	0.0106704	0.930657	0.0183182	0.881242	-0.278094	0.020686	-0.200147	0.0991672	-0.211713	0.080751	-0.113602	0.352671	-0.147876	0.225286	-0.0584217	0.633484	-0.0801262	0.512808	-0.0781906	0.523075	-0.164323	0.177266	-0.179	0.141119	-0.172341	0.156764	-0.16036	0.18809	-0.0635349	0.60401	-0.171309	0.159301	-0.0890969	0.466599	-0.145943	0.231477	-0.132461	0.277926	-0.202058	0.0959162	-0.166687	0.171029	-0.252191	0.0365723	-0.0985647	0.420389	-0.197994	0.102932	-0.0860879	0.481842	-0.0679457	0.579079	-0.12416	0.309417	-0.0903722	0.460218	-0.141265	0.246938	0.0595016	0.627209	-0.115646	0.344017	-0.0544353	0.656867	0.0593709	0.627968	0.113043	0.355061	0.186432	0.125077	-0.0165172	0.892845	0.0517498	0.672809	0.00059575	0.996124	0.154989	0.203508	0.189345	0.119183	-0.0583157	0.634101	0.134468	0.270644	0.153496	0.207953	-0.0635268	0.604056	0.053089	0.664841	-0.0162057	0.894855	-0.0412299	0.736594	0.0893467	0.465346	0.173704	0.153463	0.162275	0.1828	0.195651	0.107153	0.0945237	0.439782	0.216419	0.0740824	0.160222	0.188475	0.142028	0.244369	0.203952	0.0927788	0.206457	0.0887513	0.169184	0.164615	0.132457	0.277939	0.0959174	0.433038	0.152114	0.212124	0.078679	0.520474	0.115716	0.343723	0.0934353	0.44509
POTEC	NA	6.7727	46.5794	NA	NA	-0.0349451	0.775599	-0.157904	0.195034	-0.0700466	0.567373	-0.0795037	0.516098	-0.0553222	0.651635	-0.0735676	0.548007	-0.157975	0.19483	0.0504668	0.680477	0.191414	0.115126	0.169538	0.163722	0.143231	0.240357	0.0992241	0.417271	0.0165481	0.892646	0.047774	0.696674	0.123304	0.312788	-0.0138344	0.910171	0.127475	0.296573	0.00590821	0.961572	0.068887	0.573821	0.0753475	0.53834	-0.0192141	0.875479	0.0101005	0.934352	0.0446596	0.715578	0.059363	0.628013	0.0212131	0.862644	-0.00133976	0.991283	0.0205428	0.866944	0.131008	0.283277	-0.0571529	0.640889	0.143705	0.238788	0.109657	0.369745	0.00846227	0.944982	0.0360425	0.768745	0.171807	0.158073	0.143067	0.240902	0.0134007	0.912976	-0.00764056	0.950317	0.178019	0.143347	0.0424012	0.729394	0.172098	0.157358	0.085955	0.482521	0.209981	0.0833208	0.133739	0.273272	0.0506399	0.67944	-0.0122283	0.920564	-0.0137784	0.910533	-0.0211188	0.863249	-0.0282992	0.817452	0.0512093	0.676035	0.0690837	0.572725	-0.213276	0.078485	0.0319096	0.794644	-0.0792055	0.517678	-0.122945	0.31421	-0.0801709	0.512571	-0.130734	0.284293	-0.143011	0.241086	-0.151158	0.215045	-0.171368	0.159154	-0.0431481	0.724815	-0.148299	0.223947	-0.0842889	0.49108	0.00614073	0.960061	-0.0140718	0.908636	-0.0234689	0.848203	-0.0360264	0.768845	0.00193361	0.987419	-0.110793	0.364779	-0.113935	0.351253	-0.182853	0.132619	-0.066528	0.58704	0.0222459	0.856026	0.057849	0.636822	0.0933925	0.4453	0.169474	0.163882	0.0117533	0.923639	0.00962832	0.937415	-0.0204688	0.867419	-0.105167	0.389781	-0.0167193	0.891542	0.0200235	0.870278	-0.0743295	0.543859	-0.0841009	0.492051	-0.0520773	0.670857	-0.0477144	0.697034	0.00402428	0.97382	0.0271786	0.824564	0.0232998	0.849283	-0.0498103	0.684413	-0.0390364	0.750138
POTED	NA	6.78265	46.6478	NA	NA	-0.0577612	0.637334	0.0314101	0.79779	-0.0932732	0.445884	-0.178845	0.141469	-0.218525	0.0712447	-0.104073	0.39476	-0.205668	0.0900043	-0.0248721	0.839244	-0.150679	0.216518	-0.15515	0.203036	-0.122926	0.314287	-0.113997	0.350986	-0.0512572	0.675749	-0.101297	0.407561	-0.110131	0.367669	-0.0187605	0.878396	-0.14295	0.241291	0.00261098	0.983013	-0.172625	0.156071	-0.177854	0.143724	-0.173066	0.155001	-0.212937	0.0789725	-0.172256	0.156973	-0.078084	0.523643	-0.0615192	0.615557	-0.101795	0.405246	-0.0946001	0.439411	-0.261945	0.0296869	-0.175828	0.148418	-0.0901076	0.461539	-0.148803	0.222361	-0.180665	0.137397	-0.198643	0.101785	-0.108445	0.375092	-0.242879	0.0443392	-0.178982	0.14116	-0.218728	0.0709759	-0.213051	0.0788078	-0.199333	0.100578	-0.277746	0.0208523	-0.127917	0.294887	-0.13074	0.284272	-0.25011	0.0382022	-0.211003	0.0817965	-0.283297	0.0183344	-0.12154	0.319815	-0.227358	0.0602769	-0.183379	0.13149	-0.168783	0.165634	-0.141056	0.247648	-0.0151546	0.901639	0.0822308	0.501762	-0.0458404	0.70839	-0.0331012	0.787152	0.0458001	0.708635	0.00519647	0.966198	-0.0267926	0.827017	0.134029	0.272227	0.21835	0.0714776	0.0468299	0.702386	0.0473309	0.699353	0.115315	0.345407	0.146815	0.228668	0.129557	0.28869	0.211265	0.0814101	0.171862	0.157937	0.130995	0.283325	0.203931	0.0928133	0.117339	0.336951	0.153063	0.209253	0.00383844	0.975029	0.0490264	0.689123	0.182028	0.134406	0.191065	0.115803	0.0413572	0.73581	0.175838	0.148394	0.220699	0.0684069	0.0828098	0.498745	0.198431	0.102159	0.0367712	0.764203	0.183791	0.13061	0.233554	0.0534326	0.194191	0.109851	0.202585	0.0950348	0.11787	0.334753	0.185677	0.12664	-0.0347763	0.776654	0.188904	0.12006	0.176139	0.147692	0.0732819	0.549566
POTEE	NA	7.04151	48.4281	NA	darkslateblue	0.328704	0.00582252	0.219458	0.0700159	-0.0257853	0.833425	0.154923	0.203706	0.11528	0.345557	0.239987	0.0470121	0.173033	0.15508	0.416809	0.000367166	0.43826	0.000165639	0.395521	0.000769016	0.471306	4.36074e-05	0.403244	0.000591442	0.370376	0.00173276	0.395332	0.000773918	0.365767	0.00199728	0.45768	7.68686e-05	0.304275	0.0110251	0.317889	0.00777306	0.375834	0.00146048	0.269598	0.0250785	0.19443	0.109406	0.320522	0.00725188	0.397019	0.000731198	0.423134	0.000291952	0.404333	0.000569638	0.386732	0.00102903	0.415971	0.000378361	0.413964	0.000406449	0.202908	0.0944983	0.348785	0.00331262	0.246377	0.0412758	0.394859	0.000786295	0.396712	0.000738819	0.456122	8.18949e-05	0.17781	0.143825	0.300705	0.0120522	0.252403	0.0364099	0.231091	0.0560733	0.280574	0.0195349	0.333771	0.00506735	0.304959	0.0108371	0.392616	0.000847471	0.347736	0.00341476	0.46317	6.13494e-05	0.202709	0.0948282	0.103634	0.39677	0.226826	0.0608969	0.247016	0.0407354	0.211152	0.0815766	0.324818	0.0064671	-0.143511	0.239428	-0.473192	4.02394e-05	-0.395714	0.000764065	-0.356336	0.00265417	-0.289938	0.0156679	-0.365722	0.00200004	-0.300535	0.0121033	-0.332806	0.0052042	-0.135676	0.266323	-0.523402	3.93983e-06	-0.433661	0.000197343	-0.368027	0.00186333	-0.324409	0.00653834	-0.406657	0.000525562	-0.450143	0.000104121	-0.48987	1.93593e-05	-0.278624	0.0204354	-0.0452269	0.712121	-0.296339	0.0134202	-0.258953	0.0316724	-0.245241	0.0422514	-0.22297	0.0655407	-0.0627037	0.60876	-0.0246024	0.840965	0.0342972	0.779653	-0.109854	0.368881	-0.192228	0.113561	-0.132301	0.278511	-0.230696	0.0565069	-0.22583	0.0620701	-0.245695	0.041859	-0.309141	0.00974787	-0.286748	0.0169041	-0.234935	0.0519969	-0.327575	0.00600368	-0.235056	0.0518727	-0.392256	0.00085768	-0.262927	0.0290582	-0.378221	0.00135403	-0.301335	0.0118652
POTEF	NA	6.87608	47.2904	NA	NA	0.0673467	0.582437	-0.0847656	0.488623	-0.235847	0.0510669	-0.0186831	0.878894	-0.0887114	0.468537	-0.0738197	0.546633	-0.0884602	0.469803	-0.054673	0.655464	0.127696	0.295731	0.0668396	0.585286	-0.0103501	0.932734	0.0468583	0.702214	0.00832979	0.945842	0.0828961	0.498296	0.0419477	0.732178	0.0970986	0.427367	-0.124655	0.307475	-0.0250298	0.838239	0.0746425	0.542159	-0.0560896	0.647122	0.0788873	0.519367	-0.0200982	0.869798	0.00996566	0.935227	0.030106	0.806018	0.0324868	0.791013	-0.0776637	0.525887	0.0195206	0.873509	-0.0119508	0.922361	0.211244	0.0814397	-0.104246	0.393971	-0.0507256	0.678927	0.118114	0.333747	0.069192	0.572122	0.0290473	0.812713	-0.0235258	0.847839	0.0360141	0.768921	0.0612554	0.617075	0.0289457	0.813357	0.0205493	0.866902	-0.0282726	0.817621	0.0240481	0.844503	0.0462559	0.705867	0.0303648	0.804383	0.074979	0.540335	0.0828075	0.498757	-0.0192609	0.875178	-0.00375392	0.975578	0.073926	0.546054	0.0011731	0.992367	0.0248863	0.839154	-0.016953	0.890036	-0.0824317	0.500714	-0.176596	0.146625	-0.0787752	0.519963	0.0233189	0.849162	-0.0267952	0.827	0.0534949	0.662433	-0.0891968	0.466098	0.0213031	0.862067	-0.126867	0.298905	-0.096273	0.431326	0.0297757	0.808105	-0.312758	0.00888369	-0.066204	0.588867	-0.0867533	0.478449	-0.241141	0.0459298	0.0601962	0.623187	-0.115076	0.346416	-0.114588	0.348481	0.247672	0.0401874	-0.0241937	0.843573	0.0689779	0.573314	0.0569776	0.641915	0.0791952	0.517733	0.139458	0.253097	0.115955	0.34272	0.0565	0.644713	0.149978	0.218689	0.00359898	0.976586	0.122892	0.31442	0.155605	0.201698	-0.111867	0.360121	-0.0054493	0.964555	-0.0949727	0.437603	0.00794421	0.948345	0.168357	0.16672	0.0116547	0.924279	0.0296798	0.808712	0.000697596	0.995461	0.029207	0.811702
POTEG	NA	6.92141	47.6021	NA	greenyellow	0.282012	0.0188926	0.295329	0.0137552	-0.00726033	0.952787	0.285663	0.0173427	0.243845	0.0434751	0.418101	0.000350502	0.25749	0.032683	0.254821	0.0345965	0.102637	0.401349	0.256575	0.0333288	0.263299	0.0288233	0.268972	0.0254314	0.20759	0.0869767	0.233671	0.05331	0.18914	0.11959	0.20673	0.0883212	0.121556	0.31975	0.327058	0.00608829	0.360001	0.00237888	0.19165	0.11467	0.231184	0.0559716	0.287796	0.0164889	0.329446	0.00570605	0.424017	0.00028265	0.466711	5.29343e-05	0.310732	0.00935902	0.341535	0.00407788	0.291948	0.0149295	0.13405	0.272149	0.179753	0.139427	0.0721623	0.555698	0.0686198	0.575311	0.157908	0.195022	0.147918	0.225155	0.235639	0.051278	0.141119	0.247434	0.0650385	0.595458	0.202415	0.095319	0.0976616	0.42468	0.11445	0.349063	0.296227	0.013457	0.154578	0.204726	0.21614	0.074465	0.206564	0.0885826	0.242539	0.0446475	0.161162	0.185863	0.194812	0.108697	0.153513	0.207901	0.273925	0.0227516	0.193081	0.111936	-0.138121	0.257722	-0.084799	0.488451	-0.0520561	0.670983	0.0133189	0.913505	-0.126867	0.298904	-0.125734	0.303276	-0.109185	0.371821	-0.0457068	0.709202	-0.175009	0.150348	-0.158406	0.193598	-0.259791	0.0311055	-0.372686	0.00161242	-0.353847	0.00285702	-0.291922	0.0149389	-0.204471	0.091932	-0.32083	0.00719284	-0.401453	0.00062891	-0.091148	0.456361	-0.222598	0.0660036	-0.307591	0.0101398	-0.255871	0.0338324	-0.234338	0.0526142	-0.227829	0.0597331	-0.228836	0.0585831	-0.0719648	0.556783	-0.239814	0.0471763	-0.175968	0.148091	-0.209486	0.0840685	-0.102424	0.402334	-0.241112	0.0459568	-0.172617	0.156091	-0.177171	0.145294	-0.228537	0.0589232	-0.0468477	0.702278	-0.124139	0.309498	-0.166779	0.170787	-0.281885	0.0189487	-0.196724	0.105203	-0.289	0.0160229	-0.202346	0.0954348
POTEH	NA	6.79897	46.7601	NA	NA	-0.0605951	0.620882	-0.12809	0.294232	-0.00924142	0.939925	0.0178786	0.884072	-0.026301	0.830143	-0.0278903	0.820046	-0.0520693	0.670905	-0.197001	0.104705	0.0108361	0.929583	0.0896564	0.463794	-0.0458043	0.708609	-0.0455393	0.710221	-0.141605	0.245791	-0.00310497	0.979799	0.0626381	0.609135	0.0491472	0.688397	0.107589	0.378895	-0.0844913	0.490036	-0.136332	0.263996	-0.0694853	0.57049	-0.0389191	0.750864	-0.0489221	0.689751	-0.0153466	0.900399	-0.0689158	0.57366	-0.124051	0.309845	-0.108682	0.374045	-0.0569401	0.642135	0.0818992	0.503494	-0.0803684	0.51153	0.0461322	0.706618	0.0334293	0.785093	-0.107366	0.379892	-0.140176	0.250639	-0.0256134	0.83452	0.0912059	0.456074	-0.109643	0.369808	0.00212071	0.986202	0.0375161	0.759569	-0.0278547	0.820271	0.0387087	0.752167	-0.0597574	0.625727	0.102824	0.400488	-0.033942	0.781878	-0.0188287	0.877957	-0.0242394	0.843281	0.113913	0.351347	0.0588237	0.631145	-0.0577303	0.637515	0.135809	0.265851	0.0446399	0.715698	0.025107	0.837746	0.132787	0.276732	0.124827	0.306803	0.0396504	0.746339	0.0137142	0.910948	-0.0203406	0.868242	0.0812639	0.506821	0.0653483	0.593703	-0.0957352	0.433916	0.157978	0.194821	-0.0708007	0.563199	-0.0561408	0.646821	0.125114	0.305682	0.14258	0.242523	0.197258	0.104243	0.0997213	0.414929	-0.0690732	0.572783	-0.163402	0.179738	-0.171746	0.158222	-0.17494	0.150512	-0.0714262	0.559747	-0.0168424	0.890748	-0.0311129	0.799663	-0.0287386	0.814668	0.0194521	0.873949	-0.126106	0.301835	-0.0554613	0.650816	-0.0258091	0.833274	-0.0569336	0.642172	-0.00193059	0.987439	-0.0639399	0.601701	-0.0677045	0.58043	-0.215124	0.0758717	0.000534985	0.996519	0.0812202	0.50705	0.0906541	0.458815	0.0266249	0.828083	-0.0795125	0.516052	-0.00626621	0.959245	0.0078506	0.948953
POU1F1	NA	6.72167	46.2284	NA	indianred4	0.124341	0.308704	0.0685518	0.575691	0.064524	0.598378	0.106834	0.382271	0.0926304	0.449039	0.0816887	0.504595	0.0829205	0.498169	0.131937	0.279848	0.060062	0.623963	0.00178642	0.988377	0.0776364	0.526033	-0.00143184	0.990684	0.147776	0.225603	0.0134545	0.912628	0.0337867	0.782851	0.0722893	0.555001	0.0106251	0.930951	0.228689	0.0587496	0.114375	0.349382	0.106135	0.38541	0.0916572	0.453838	0.0680556	0.578464	0.165971	0.172899	0.130048	0.286849	0.0579546	0.636206	0.102059	0.404024	0.0115809	0.924757	0.00855024	0.944411	0.143136	0.240671	0.179978	0.138924	0.225609	0.0623326	0.114115	0.350486	0.157885	0.195087	0.159923	0.189311	0.318045	0.00774123	0.207186	0.0876052	0.0612062	0.617359	0.200337	0.0988397	0.244498	0.0428988	0.13734	0.260448	0.218703	0.0710089	0.157458	0.196315	0.207429	0.0872263	0.14006	0.251034	0.040132	0.743363	0.101585	0.406221	0.0897311	0.46342	0.211638	0.0808613	0.0791741	0.517845	0.162774	0.181439	-0.185173	0.127691	-0.0857156	0.483746	-0.106477	0.38387	-0.132036	0.279484	0.0237778	0.846229	-0.0935826	0.44437	-0.116257	0.341457	-0.128535	0.292544	-0.151464	0.214106	-0.0934079	0.445224	-0.0952051	0.436478	-0.173901	0.152988	-0.131351	0.282006	-0.199531	0.100233	-0.15688	0.197982	-0.147483	0.226536	0.0106404	0.930851	-0.14255	0.242622	-0.0705146	0.564781	-0.0756439	0.536739	-0.0995073	0.415937	-0.124359	0.308637	-0.134201	0.271605	-0.102368	0.402595	-0.155685	0.201462	-0.158029	0.194676	-0.0825069	0.500321	-0.0801198	0.512841	-0.151272	0.214694	-0.165254	0.174788	-0.0991543	0.417601	-0.102977	0.399787	-0.107872	0.377636	-0.0965439	0.430025	-0.216431	0.0740665	-0.161128	0.185956	-0.141683	0.24553	-0.0656016	0.592269	-0.176404	0.147072	-0.101934	0.404602
POU2AF1	NA	6.87966	47.315	NA	NA	-0.048442	0.692644	0.0180775	0.882791	-0.0160721	0.895716	-0.0593769	0.627933	0.0013693	0.991091	-0.0494463	0.686599	-0.0176397	0.885611	-0.1732	0.154677	0.0253227	0.836372	-0.0309977	0.800389	0.0485399	0.692053	-0.0195613	0.873248	-0.0993143	0.416846	0.00425354	0.972329	0.0529113	0.665896	0.0292983	0.811125	-0.0983523	0.421396	-0.118571	0.331868	0.0220492	0.857286	0.00596865	0.961179	0.0472753	0.699689	-0.0215133	0.86072	-0.0419897	0.73192	-0.0120006	0.922038	-0.0184295	0.880526	-0.0234988	0.848012	-0.103922	0.395451	0.108186	0.376239	-0.100709	0.410302	-0.19482	0.108682	-0.0726762	0.55288	0.00182661	0.988115	-0.0298364	0.807722	-0.07319	0.550069	-0.00268622	0.982523	-0.0192915	0.874981	-0.0468362	0.702348	0.00623707	0.959435	-0.0868262	0.478077	0.000359894	0.997658	-0.023826	0.845921	-0.0759804	0.534923	-0.0808721	0.508878	-0.141335	0.246702	-0.0901871	0.461142	-0.194159	0.109911	-0.11504	0.34657	0.00184361	0.988005	-0.145198	0.233894	-0.0749956	0.540245	0.105901	0.386465	0.0874606	0.474856	0.0716313	0.558618	0.045553	0.710137	0.027	0.825699	0.135713	0.26619	-0.00616039	0.959933	0.0966859	0.429344	0.0329372	0.788182	0.0365365	0.765665	0.0124182	0.919334	0.0271871	0.82451	-0.14866	0.222809	-0.050771	0.678655	0.128969	0.290904	-0.0161651	0.895117	0.0239653	0.845031	-0.0806411	0.510094	0.0267415	0.827341	-0.0504977	0.680291	0.0911783	0.45621	0.0828681	0.498441	-0.063719	0.60296	-0.034794	0.776543	0.0375949	0.759079	0.104723	0.3918	0.125022	0.306044	0.0659852	0.590102	0.00618893	0.959748	0.144089	0.237523	0.159059	0.191746	-0.0438448	0.720553	0.0730795	0.550673	0.0762047	0.533715	0.0992116	0.41733	0.026296	0.830174	0.130946	0.283506	0.118042	0.334045	0.056623	0.643992	0.0828195	0.498694
POU2F1	turquoise	8.16153	56.1311	turquoise	turquoise	0.516962	5.42009e-06	0.559726	5.73164e-07	0.407188	0.000515939	0.68033	1.27571e-10	0.630115	6.58151e-09	0.625019	9.44315e-09	0.64011	3.17915e-09	0.20345	0.0936023	0.202027	0.0959688	0.483692	2.54994e-05	0.312637	0.0089116	0.292008	0.0149082	0.449422	0.000107149	0.513589	6.38897e-06	0.497046	1.39635e-05	0.543865	1.36754e-06	0.5627	4.84463e-07	0.625578	9.07973e-09	0.693318	4.04194e-11	0.579256	1.8428e-07	0.612597	2.21701e-08	0.620952	1.25386e-08	0.827794	1.77285e-18	0.62662	8.43669e-09	0.500774	1.17494e-05	0.614031	2.01269e-08	0.547839	1.10441e-06	0.582661	1.50053e-07	0.475787	3.59984e-05	0.601381	4.64422e-08	0.566727	3.84836e-07	0.487661	2.13761e-05	0.466131	5.42359e-05	0.502842	1.06669e-05	0.626081	8.76384e-09	0.640153	3.16915e-09	0.672212	2.54133e-10	0.728547	1.28975e-12	0.679953	1.31787e-10	0.656542	9.05983e-10	0.664373	4.84539e-10	0.643043	2.55508e-09	0.685207	8.34313e-11	0.701321	1.93093e-11	0.628404	7.43476e-09	0.644445	2.29964e-09	0.796463	2.7868e-16	0.69725	2.82011e-11	0.711779	7.08421e-12	0.750962	1.07546e-13	-0.185506	0.126996	-0.338664	0.00442182	-0.00563961	0.963318	-0.121749	0.31898	-0.0327699	0.789234	-0.154472	0.20504	-0.036365	0.766734	-0.458561	7.41553e-05	-0.683374	9.79655e-11	-0.384021	0.00112392	-0.617457	1.59463e-08	-0.681379	1.16516e-10	-0.605429	3.56797e-08	-0.60231	4.37295e-08	-0.578976	1.87405e-07	-0.660019	6.87764e-10	-0.585576	1.25609e-07	-0.638555	3.56635e-09	-0.610638	2.52782e-08	-0.67008	3.03482e-10	-0.685762	7.94571e-11	-0.772243	7.87435e-15	-0.554236	7.78421e-07	-0.603394	4.07557e-08	-0.629933	6.66743e-09	-0.764439	2.1201e-14	-0.66186	5.93506e-10	-0.794741	3.58602e-16	-0.671022	2.80645e-10	-0.642821	2.59792e-09	-0.665469	4.43238e-10	-0.725265	1.818e-12	-0.627215	8.08883e-09	-0.749666	1.25041e-13	-0.760615	3.39753e-14	-0.722366	2.45173e-12	-0.723129	2.26689e-12	-0.694792	3.53428e-11	-0.853537	1.21245e-20	-0.733528	7.5884e-13
POU2F2	NA	6.80722	46.8168	NA	tan	0.198416	0.102185	0.255164	0.0343452	0.300023	0.0122578	0.236236	0.0506735	0.358956	0.00245466	0.2541	0.0351289	0.294803	0.0139326	0.082121	0.502335	-0.0322585	0.792448	0.0795393	0.51591	0.0905026	0.459569	0.137921	0.258417	0.197848	0.103191	0.123586	0.311675	0.0390094	0.750305	0.101762	0.405399	0.114684	0.348075	0.106033	0.385871	0.202851	0.094593	0.294088	0.0141767	0.241889	0.0452398	0.261169	0.0301915	0.245046	0.0424207	0.136751	0.262516	0.13537	0.267412	0.237512	0.0494026	0.063668	0.60325	0.118735	0.331196	0.12563	0.303677	0.0839104	0.493036	0.176723	0.146332	0.117702	0.335449	0.170395	0.161569	0.0762442	0.533502	0.162218	0.182956	0.289135	0.0159716	0.203178	0.0940503	0.169845	0.162947	0.169046	0.164966	0.196021	0.106478	0.180759	0.13719	0.0634381	0.604562	0.218433	0.0713667	0.194376	0.109505	0.136038	0.265038	0.15339	0.208271	0.276802	0.0213087	0.182434	0.133524	0.18936	0.119151	0.126518	0.300246	0.0621721	0.611806	-0.078092	0.523601	0.0267884	0.827043	0.00841636	0.94528	0.0101344	0.934132	0.0481964	0.694125	0.0575546	0.638541	-0.0875878	0.474211	-0.200634	0.0983303	-0.120939	0.322232	0.0171735	0.888614	-0.162859	0.18121	-0.205445	0.0903622	-0.194199	0.109836	-0.221534	0.0673422	-0.220973	0.0680569	-0.204125	0.0924964	-0.132797	0.276698	-0.0163359	0.894015	-0.296596	0.0133364	-0.208106	0.0861764	-0.240735	0.0463083	-0.278564	0.0204637	-0.254582	0.0347719	-0.206429	0.0887957	-0.292284	0.0148093	-0.141456	0.246295	-0.275453	0.0219751	-0.0656102	0.592221	-0.160182	0.188587	-0.159281	0.191117	-0.0520308	0.671134	-0.0183589	0.88098	-0.260764	0.0304578	-0.362567	0.00220167	-0.263305	0.0288196	-0.131255	0.282362	-0.138894	0.255042	-0.255135	0.0343669	-0.328767	0.00581258
POU2F3	NA	6.98012	48.0059	NA	NA	0.018226	0.881835	0.0343873	0.779089	0.246184	0.0414401	0.0174194	0.88703	0.0350117	0.775182	0.0393662	0.748096	0.0287431	0.81464	-0.258751	0.0318105	-0.207217	0.0875572	-0.234389	0.0525612	-0.214907	0.0761749	-0.175562	0.149044	-0.066023	0.589888	-0.112332	0.358113	-0.115607	0.344181	-0.110315	0.366862	-0.0330168	0.787683	-0.0163676	0.89381	-0.23836	0.0485727	-0.105068	0.390231	-0.104279	0.393822	0.023486	0.848093	-0.100266	0.412372	0.00609818	0.960337	-0.160926	0.186516	-0.0856003	0.484337	-0.167565	0.168754	-0.133633	0.273656	-0.0404673	0.741294	-0.00700275	0.95446	-0.127604	0.296083	-0.150094	0.218329	-0.245561	0.0419744	-0.176568	0.146692	-0.121326	0.320675	-0.127946	0.294777	-0.0367473	0.764352	-0.185935	0.126104	-0.0570766	0.641335	-0.0513485	0.675204	-0.160288	0.188291	-0.0879461	0.472398	-0.137784	0.258896	-0.166422	0.17172	-0.0357555	0.770535	0.0186512	0.879099	-0.0911007	0.456595	0.00657027	0.95727	-0.0720617	0.556251	-0.0225421	0.85413	0.17846	0.142342	0.213967	0.0775005	0.123677	0.311316	0.216034	0.0746113	0.0587398	0.631633	0.0374547	0.759951	0.146183	0.2307	0.127636	0.295959	0.0918764	0.452755	0.145151	0.234046	0.200524	0.0985201	0.187174	0.123554	0.223132	0.0653401	0.0877622	0.473328	0.189095	0.11968	0.134191	0.271641	0.0404109	0.741641	0.164133	0.177772	0.159566	0.190315	-0.0344996	0.778385	-0.0125604	0.918414	0.0353086	0.773326	-0.110631	0.365484	-0.0732872	0.549537	-0.118448	0.332371	0.0355508	0.771813	-0.00767322	0.950105	-0.0228023	0.852465	0.244822	0.0426155	0.0476422	0.697471	-0.00159253	0.989638	0.0757282	0.536283	0.0273285	0.823612	0.119092	0.329731	-0.00515091	0.966495	0.0104503	0.932084	-0.0201325	0.869578	0.0169832	0.889841	0.0863751	0.480376	-0.000111879	0.999272
POU3F1	NA	7.00896	48.2043	NA	yellow4	-0.184223	0.129691	-0.167198	0.169702	-0.249419	0.0387562	-0.34602	0.00358795	-0.402559	0.000605526	-0.351054	0.00310098	-0.40254	0.000605911	-0.168359	0.166713	-0.129932	0.287283	-0.276521	0.0214459	-0.258175	0.0322066	-0.161923	0.183765	-0.307347	0.0102029	-0.346955	0.00349259	-0.218156	0.0717363	-0.205063	0.0909757	-0.342378	0.00398151	-0.36915	0.00179985	-0.300509	0.0121109	-0.401384	0.000630402	-0.327114	0.00607894	-0.406573	0.000527108	-0.425785	0.000264848	-0.411634	0.000441444	-0.338498	0.00444247	-0.40697	0.000519871	-0.256149	0.0336331	-0.393418	0.000825126	-0.237047	0.049863	-0.269297	0.0252477	-0.235605	0.0513126	-0.301132	0.0119251	-0.269729	0.0250049	-0.261058	0.0302641	-0.336557	0.00469028	-0.402208	0.000612866	-0.330486	0.00554632	-0.316901	0.00797704	-0.346127	0.00357688	-0.345002	0.00369423	-0.45311	9.2476e-05	-0.327769	0.0059721	-0.401807	0.000621342	-0.295122	0.0138247	-0.303189	0.0113293	-0.160734	0.187048	-0.391805	0.000870645	-0.285402	0.0174498	-0.305682	0.0106416	-0.329795	0.00565205	0.128384	0.293116	0.0800113	0.513414	0.00511216	0.966746	0.0444639	0.716771	0.136917	0.261932	0.137727	0.259096	0.0711822	0.561092	0.184149	0.12985	0.360811	0.00232163	0.278776	0.020364	0.302894	0.011413	0.36349	0.00214085	0.25698	0.0330413	0.415298	0.000387577	0.305298	0.0107452	0.234037	0.0529268	0.351431	0.00306699	0.286008	0.0172022	0.163411	0.179715	0.235896	0.0510169	0.21956	0.0698821	0.299599	0.0123868	0.319138	0.00752177	0.306336	0.0104672	0.252984	0.0359672	0.305325	0.0107378	0.285222	0.0175241	0.353229	0.00290947	0.200342	0.0988321	0.230811	0.0563808	0.266437	0.0269024	0.24626	0.0413758	0.333119	0.00515952	0.324757	0.00647769	0.274264	0.0225778	0.414266	0.00040211	0.36004	0.00237613	0.405806	0.000541335	0.405072	0.000555269	0.421051	0.000314998
POU3F2	turquoise	9.81357	67.493	turquoise	turquoise	0.64229	2.70305e-09	0.621423	1.21367e-08	0.324202	0.00657477	0.592552	8.15012e-08	0.614861	1.90282e-08	0.604327	3.8349e-08	0.712234	6.77545e-12	0.548188	1.08375e-06	0.563051	4.7491e-07	0.766701	1.59741e-14	0.64003	3.19813e-09	0.664369	4.84698e-10	0.745733	1.96465e-13	0.787725	9.78e-16	0.458248	7.51113e-05	0.660181	6.78901e-10	0.720863	2.85876e-12	0.720568	2.94578e-12	0.747149	1.67136e-13	0.80208	1.20356e-16	0.787611	9.93742e-16	0.791648	5.60707e-16	0.926857	3.24752e-30	0.774922	5.55356e-15	0.772003	8.12214e-15	0.808855	4.21553e-17	0.727754	1.4019e-12	0.786657	1.13562e-15	0.522792	4.06182e-06	0.731432	9.4997e-13	0.600804	4.8205e-08	0.658922	7.50543e-10	0.673674	2.24831e-10	0.742192	2.93038e-13	0.72601	1.68242e-12	0.764504	2.10295e-14	0.723743	2.12809e-12	0.784352	1.56306e-15	0.750985	1.07261e-13	0.74362	2.49587e-13	0.81544	1.45963e-17	0.753916	7.60106e-14	0.820957	5.80852e-18	0.810231	3.38906e-17	0.673568	2.26845e-10	0.421779	0.000306757	0.752638	8.83827e-14	0.610131	2.61476e-08	0.586929	1.15597e-07	0.70196	1.81855e-11	-0.344308	0.00376835	-0.571067	2.99227e-07	-0.295479	0.013705	-0.377541	0.00138363	-0.3283	0.00588669	-0.408856	0.00048674	-0.299101	0.0125401	-0.657161	8.62846e-10	-0.733066	7.97481e-13	-0.691065	4.95495e-11	-0.670634	2.89845e-10	-0.791062	6.09768e-16	-0.591901	8.48911e-08	-0.848795	3.25316e-20	-0.768888	1.21113e-14	-0.769203	1.16351e-14	-0.671588	2.67731e-10	-0.508942	7.99124e-06	-0.442545	0.000140382	-0.651003	1.39507e-09	-0.466884	5.25519e-05	-0.644425	2.30318e-09	-0.53253	2.4786e-06	-0.470072	4.59496e-05	-0.402151	0.000614068	-0.590146	9.47236e-08	-0.540275	1.65479e-06	-0.653889	1.11534e-09	-0.566294	3.94539e-07	-0.555791	7.1416e-07	-0.623787	1.02946e-08	-0.52937	2.91432e-06	-0.626594	8.4522e-09	-0.708357	9.88339e-12	-0.738279	4.52408e-13	-0.726378	1.61908e-12	-0.705238	1.3332e-11	-0.672089	2.56752e-10	-0.901895	4.02785e-26	-0.718152	3.76193e-12
POU3F3	NA	6.78689	46.677	NA	greenyellow	0.124212	0.309213	0.235621	0.0512957	0.0669751	0.584525	0.10584	0.386738	0.0342345	0.780046	0.0902232	0.460962	0.122311	0.316731	0.207985	0.0863638	0.328578	0.00584251	0.275778	0.0218129	0.296275	0.0134412	0.302524	0.0115189	0.206569	0.0885751	0.243212	0.0440398	0.179435	0.14014	0.214185	0.0771906	0.244995	0.0424643	0.0837547	0.493841	0.183526	0.131176	0.228124	0.0593939	0.171634	0.158499	0.249543	0.0386566	0.221347	0.0675796	0.199905	0.0995846	0.33397	0.0050396	0.258283	0.0321316	0.204066	0.0925912	0.101535	0.406452	0.0953519	0.435768	0.169604	0.163555	0.136394	0.263778	0.233213	0.0537926	0.144628	0.235753	0.225594	0.0623507	0.0676397	0.580793	0.163488	0.179506	0.192564	0.112919	0.248399	0.0395864	0.141202	0.247151	0.167651	0.168532	0.235827	0.0510871	0.11125	0.36279	0.223696	0.0646458	0.162787	0.181405	0.110117	0.367731	0.022346	0.855386	0.119807	0.326815	0.105352	0.388945	0.0457888	0.708703	0.144449	0.236341	-0.00751774	0.951115	-0.199837	0.0997029	-0.151979	0.212536	-0.140066	0.251015	-0.121002	0.321977	-0.234322	0.0526307	-0.146981	0.228138	-0.246803	0.0409149	-0.118023	0.334122	-0.259815	0.0310893	-0.236951	0.0499582	-0.160749	0.187007	0.0841683	0.491703	-0.238766	0.0481796	-0.1717	0.158335	-0.167389	0.169206	-0.0837668	0.493778	-0.0012159	0.992089	-0.0390539	0.750029	-0.0273105	0.823726	0.0978583	0.423743	-0.0968529	0.428543	-0.143314	0.240082	-0.00658762	0.957157	-0.0256759	0.834122	-0.0219028	0.858223	-0.0988114	0.419221	-0.147205	0.227422	-0.0812806	0.506734	-0.153421	0.208176	-0.196872	0.104938	-0.0214873	0.860886	-0.123572	0.311731	-0.152842	0.20992	-0.0506269	0.679518	-0.143637	0.239012	-0.184849	0.128371	-0.15866	0.192878	-0.197651	0.103542	-0.166515	0.171477
POU3F4	NA	6.79787	46.7525	NA	black	0.218358	0.0714666	0.0718896	0.557196	0.0483727	0.693061	0.0570698	0.641375	0.157597	0.195913	0.216873	0.0734628	0.185979	0.126013	0.187641	0.122604	0.142687	0.242165	0.158251	0.194041	0.213875	0.07763	0.131118	0.282869	0.259131	0.031551	0.222451	0.0661874	0.0043315	0.971822	0.194427	0.109412	0.168381	0.166659	0.174931	0.150533	0.269966	0.0248728	0.13766	0.259328	0.130956	0.283469	0.270717	0.024458	0.197093	0.10454	0.287362	0.0166595	0.201911	0.0961646	0.21279	0.0791844	0.0896877	0.463638	0.0792647	0.517365	0.0573667	0.639639	0.197425	0.103945	0.140678	0.24893	0.115188	0.345944	0.141908	0.244774	0.172481	0.156423	0.0525178	0.668235	0.107041	0.381341	0.146608	0.229334	0.0609716	0.61871	0.142797	0.241801	0.0784694	0.521589	0.135128	0.268276	0.214973	0.0760827	0.20378	0.0930607	0.241743	0.0453739	0.125366	0.304702	0.0490366	0.689062	0.146279	0.230391	0.117154	0.337719	0.0869024	0.47769	0.137718	0.259125	-0.177796	0.143857	-0.194838	0.108649	-0.190847	0.116228	-0.0345733	0.777924	-0.0944084	0.440343	-0.0854098	0.485313	-0.00979013	0.936365	-0.15834	0.193788	-0.128607	0.292272	-0.211407	0.0812002	-0.0987538	0.419493	-0.151745	0.213248	-0.158298	0.193907	-0.273709	0.0228634	-0.204365	0.0921051	-0.327942	0.00594421	-0.134572	0.270271	0.0692393	0.571858	-0.029856	0.807598	-0.136969	0.26175	-0.114689	0.348053	-0.128182	0.29388	-0.0165422	0.892684	-0.123363	0.312557	-0.0609217	0.618998	-0.101122	0.408373	-0.196793	0.105079	-0.0724988	0.553852	-0.0576733	0.637847	-0.141269	0.246926	-0.160166	0.188631	-0.137175	0.261026	-0.158243	0.194065	-0.00736652	0.952097	-0.162784	0.181412	-0.171769	0.158167	-0.208788	0.0851297	-0.151062	0.21534	-0.18556	0.126882	-0.0783704	0.522117
POU4F1	turquoise	8.59191	59.091	turquoise	turquoise	0.724947	1.8789e-12	0.634535	4.78604e-09	0.53932	1.74031e-06	0.717676	3.94625e-12	0.766997	1.53879e-14	0.782957	1.89309e-15	0.783372	1.78854e-15	0.430663	0.000220917	0.343201	0.00388934	0.63455	4.78085e-09	0.538127	1.85288e-06	0.485325	2.37204e-05	0.667683	3.69836e-10	0.676945	1.70498e-10	0.551318	9.13915e-07	0.672673	2.44528e-10	0.674537	2.09074e-10	0.681672	1.13593e-10	0.770514	9.83954e-15	0.744302	2.31108e-13	0.748889	1.36812e-13	0.829569	1.29175e-18	0.945307	2.58763e-34	0.794643	3.63795e-16	0.716537	4.42348e-12	0.82494	2.92755e-18	0.631307	6.04276e-09	0.675704	1.89445e-10	0.495203	1.51964e-05	0.618675	1.46703e-08	0.558698	6.07214e-07	0.512002	6.89908e-06	0.565825	4.053e-07	0.610735	2.51151e-08	0.677585	1.61447e-10	0.707545	1.06884e-11	0.738329	4.49925e-13	0.744315	2.30767e-13	0.727914	1.37863e-12	0.714332	5.50896e-12	0.769578	1.1092e-14	0.67993	1.32051e-10	0.727439	1.44895e-12	0.746075	1.88964e-13	0.637186	3.94406e-09	0.569792	3.22295e-07	0.82016	6.64853e-18	0.721791	2.60037e-12	0.722601	2.39332e-12	0.758028	4.65094e-14	-0.166552	0.17138	-0.456841	7.95398e-05	-0.148129	0.224487	-0.19601	0.106498	-0.220776	0.0683084	-0.258524	0.0319658	-0.124002	0.310036	-0.503045	1.05659e-05	-0.718139	3.76662e-12	-0.541657	1.53806e-06	-0.603443	4.06237e-08	-0.783463	1.76632e-15	-0.561657	5.13986e-07	-0.782767	1.94291e-15	-0.690234	5.33905e-11	-0.748651	1.40616e-13	-0.715414	4.94805e-12	-0.521936	4.23903e-06	-0.508572	8.13374e-06	-0.751692	9.87466e-14	-0.603835	3.95997e-08	-0.731633	9.29767e-13	-0.69303	4.14893e-11	-0.653984	1.10708e-09	-0.579199	1.84909e-07	-0.741886	3.03229e-13	-0.700695	2.04757e-11	-0.800845	1.45082e-16	-0.563049	4.74962e-07	-0.667679	3.69952e-10	-0.720769	2.88629e-12	-0.65662	9.00398e-10	-0.721975	2.55196e-12	-0.743092	2.6487e-13	-0.819006	8.07578e-18	-0.814999	1.56924e-17	-0.789218	7.92545e-16	-0.797088	2.54158e-16	-0.93963	6.44923e-33	-0.819988	6.84506e-18
POU4F2	NA	6.84841	47.1001	NA	NA	0.0224147	0.854945	0.128242	0.293654	0.162654	0.181767	0.14989	0.218962	0.173359	0.154293	0.180265	0.138284	0.149184	0.221164	-0.0270162	0.825595	-0.00502895	0.967287	0.0438557	0.720485	0.0409562	0.738279	0.0214178	0.861332	0.0258212	0.833196	0.0393094	0.748448	-0.0417516	0.733384	0.007836	0.949048	0.121108	0.321553	0.0584836	0.633124	0.0592418	0.628717	0.105525	0.388162	0.152792	0.210069	0.154187	0.205888	0.0796574	0.515285	0.0370565	0.762427	0.0833602	0.495885	0.140973	0.247927	0.0972832	0.426485	0.179182	0.140707	-0.0672392	0.58304	0.0446452	0.715666	0.127192	0.297656	0.0360118	0.768936	0.0792122	0.517643	-0.017076	0.889243	0.0458719	0.708198	0.0515232	0.674161	0.132326	0.27842	0.0732901	0.549522	0.036223	0.767619	0.0264125	0.829433	-0.00872025	0.943307	0.0494793	0.686401	0.0431393	0.724869	0.00378107	0.975402	0.0353911	0.77281	-0.0112492	0.926906	0.095336	0.435844	0.0265503	0.828557	-0.0650429	0.595433	0.073081	0.550664	-0.00778837	0.949357	0.0392814	0.748621	0.130442	0.28538	0.129956	0.287195	0.118087	0.333857	0.0881392	0.471422	0.0919089	0.452594	0.0452396	0.712044	-0.0927699	0.448353	0.0721465	0.555785	0.0321009	0.79344	0.00451648	0.970619	-0.0703207	0.565854	-0.0675799	0.581129	-0.0487093	0.691033	-0.0290123	0.812935	-0.114637	0.348271	0.0296941	0.808622	0.0197492	0.87204	-0.01281	0.916798	-0.0355354	0.771909	-0.00320548	0.979145	-0.0759369	0.535158	-0.0890426	0.466872	-0.0650195	0.595566	-0.103368	0.397989	-0.055848	0.648541	-0.0996451	0.415288	0.0160989	0.895544	-0.0598775	0.625031	-0.0900537	0.461808	-0.108662	0.374131	-0.139121	0.254259	0.00522236	0.96603	-0.0304337	0.803948	-0.184502	0.129103	-0.0317538	0.795625	-0.0877223	0.47353	-0.0685801	0.575533	-0.138727	0.25562
POU4F3	NA	6.74146	46.3645	NA	mediumpurple2	-0.0991864	0.417449	-0.219558	0.0698846	-0.047116	0.700653	-0.0663211	0.588207	-0.217566	0.0725265	-0.127941	0.294798	-0.121346	0.320596	-0.153243	0.208712	-0.09827	0.421786	-0.282912	0.0185001	-0.181793	0.134917	-0.105601	0.387817	-0.12206	0.317733	-0.152062	0.212283	-0.191271	0.115404	-0.134667	0.26993	-0.148006	0.224875	-0.0978451	0.423806	-0.225404	0.062577	-0.195899	0.1067	-0.175541	0.149094	-0.117853	0.334826	-0.233558	0.0534291	-0.0768414	0.530292	-0.108844	0.373327	-0.102751	0.400823	-0.206368	0.0888918	-0.100862	0.409587	-0.098441	0.420975	-0.0944453	0.440163	-0.15185	0.212928	-0.109844	0.368928	-0.0912426	0.455892	-0.130163	0.28642	-0.265026	0.0277526	-0.237755	0.0491639	-0.227546	0.0600592	-0.169044	0.164969	-0.175284	0.149699	-0.191047	0.115838	-0.193082	0.111934	-0.171445	0.158963	-0.184617	0.128859	-0.16557	0.173954	-0.144008	0.237787	-0.141726	0.245383	-0.170639	0.160961	-0.149191	0.221142	-0.190653	0.116606	-0.206269	0.0890488	0.201439	0.09696	0.14918	0.221179	0.0171419	0.888818	0.157111	0.197313	0.010116	0.934251	0.0025579	0.983358	0.0324361	0.791332	0.10405	0.394867	0.206647	0.0884511	0.265461	0.0274883	0.195613	0.107223	0.25426	0.0350106	0.158465	0.193432	0.135384	0.267364	0.108745	0.373764	0.16449	0.176818	0.179953	0.13898	0.312092	0.00903757	0.255637	0.0340015	0.195687	0.107088	0.160923	0.186524	0.235986	0.0509265	0.122129	0.317459	0.146439	0.229878	0.206119	0.0892869	0.221969	0.0667925	0.152505	0.210938	0.191896	0.114197	0.240658	0.0463805	0.176812	0.146124	0.126055	0.302031	0.187567	0.122754	0.149963	0.218735	0.281247	0.019232	0.14319	0.240493	0.128679	0.291999	0.13757	0.259643	0.194807	0.108706	0.239079	0.0478778	0.190016	0.117854
POU5F1	NA	6.90583	47.495	NA	cyan	-0.237501	0.0494133	0.0184092	0.880656	0.0834333	0.495506	-0.0608475	0.619426	0.0214833	0.860912	-0.0954837	0.43513	0.0776851	0.525773	-0.338535	0.00443784	-0.253944	0.035245	-0.170853	0.160429	-0.257824	0.0324498	-0.214341	0.0769707	-0.163173	0.180358	-0.105752	0.387137	-0.18169	0.135142	-0.24073	0.046313	-0.0293397	0.810863	-0.00898273	0.941604	-0.063157	0.606167	0.0495177	0.68617	0.0170965	0.889111	-0.11059	0.365665	-0.117133	0.337807	-0.186201	0.125554	-0.257063	0.0329831	-0.148422	0.223561	0.0180181	0.883174	-0.0164639	0.893189	0.0552095	0.652299	-0.0786238	0.520768	-0.0688791	0.573865	-0.00618104	0.959799	-0.14346	0.239598	-0.229398	0.0579491	0.0532444	0.663918	-0.0680679	0.578396	0.0179695	0.883487	-0.0383429	0.754435	-0.0152646	0.900929	-0.0855074	0.484813	-0.0346299	0.77757	0.0574134	0.639366	-0.107489	0.37934	-0.161185	0.185798	-0.149076	0.221504	-0.035397	0.772774	0.049353	0.687159	-0.0624974	0.609941	-0.118194	0.333419	-0.108512	0.374797	0.0766354	0.531398	0.156139	0.200134	0.403885	0.000578508	0.175288	0.149688	0.31175	0.00911748	0.33927	0.0043471	0.183474	0.131286	0.099449	0.416211	-0.0497144	0.684988	0.119322	0.328794	0.0920659	0.451819	0.226283	0.0615341	-0.14944	0.220365	0.109736	0.3694	0.197718	0.103422	0.0992301	0.417243	0.113488	0.353157	-0.176574	0.146677	0.0516366	0.673484	0.123749	0.311031	0.0164797	0.893087	-0.0533717	0.663163	0.0409681	0.738206	-0.153424	0.208168	-0.147736	0.225731	-0.0212438	0.862447	0.0209783	0.86415	-0.00378781	0.975358	-0.0112418	0.926954	0.0689168	0.573655	0.200903	0.0978709	-0.0231731	0.850094	0.142672	0.242218	-0.092641	0.448987	-0.00943749	0.938653	0.085831	0.483156	0.224704	0.0634188	0.171078	0.159871	0.0965921	0.429794	0.0107904	0.929879
POU5F1P1	NA	6.7457	46.3937	NA	NA	0.0336044	0.783995	0.0116763	0.924138	0.172423	0.156565	-0.0219783	0.85774	0.15819	0.194214	0.106941	0.381791	0.127024	0.298299	-0.102552	0.401745	0.00690051	0.955124	0.0423786	0.729532	0.0262072	0.830739	-0.0655542	0.592538	0.0206723	0.866113	0.0658636	0.590788	0.0272911	0.823849	-0.10719	0.380675	0.0919624	0.45233	0.0918332	0.452968	-0.0325502	0.790614	0.0789749	0.518902	0.108012	0.377014	0.0745161	0.542845	0.051669	0.673291	0.0660617	0.58967	-0.0745865	0.542463	0.0171695	0.88864	-0.0587061	0.631829	-0.0292099	0.811684	0.0604653	0.621632	-0.0239855	0.844902	-0.00806714	0.947547	-0.0751475	0.539422	-0.087022	0.477082	-0.0445549	0.716216	0.0335486	0.784345	0.0790127	0.518701	0.0550363	0.65332	-0.0668122	0.585441	0.0122452	0.920454	-0.0294875	0.809928	0.081147	0.507434	0.137156	0.261095	0.00410475	0.973297	0.0811738	0.507294	-0.103491	0.397423	-0.00813031	0.947137	0.0987372	0.419572	0.0114038	0.925904	0.104116	0.394563	0.0539527	0.659721	0.106783	0.382498	0.146914	0.228354	0.0438855	0.720304	0.157674	0.195693	0.0555836	0.650097	0.0571739	0.640766	0.144454	0.236323	0.0497602	0.684713	-0.0136049	0.911655	-0.0726448	0.553051	0.0715056	0.55931	0.0523207	0.669407	-0.0628574	0.60788	-0.101049	0.408716	0.0135741	0.911854	-0.0573851	0.639531	-0.115003	0.346723	-0.0179837	0.883395	0.0425993	0.728178	-0.102013	0.404236	-0.0597841	0.625572	-0.0531696	0.664362	-0.0907549	0.458313	-0.127409	0.296828	-0.119274	0.328988	-0.151659	0.213512	-0.0943845	0.440459	-0.0171051	0.889055	0.0952845	0.436094	-0.027319	0.823672	0.0756966	0.536454	0.0482666	0.693701	-0.0235308	0.847807	0.0158843	0.896928	-0.0200562	0.870068	0.00327824	0.978672	-0.0150724	0.90217	-0.117215	0.337465	-0.0470614	0.700984	-0.146112	0.230931
POU5F2	NA	6.85219	47.1261	NA	darkseagreen4	0.15357	0.207731	0.0975337	0.42529	0.022109	0.856903	-0.117591	0.335907	0.0578972	0.636541	0.0406653	0.740073	0.0456491	0.709553	0.33318	0.00515075	0.151413	0.214264	0.112898	0.355679	0.193703	0.110765	0.267823	0.0260892	0.210885	0.0819717	0.159216	0.191302	-0.0342439	0.779986	-0.00818907	0.946755	-0.033726	0.783232	0.195656	0.107145	0.123258	0.31297	0.278927	0.0202931	-0.056744	0.643283	0.0225085	0.854345	0.10485	0.391219	0.094404	0.440364	0.075124	0.539549	0.105329	0.389049	0.029009	0.812956	-0.0150538	0.90229	-0.0509521	0.677573	0.112411	0.357772	0.00510693	0.96678	-0.044162	0.718614	0.160369	0.188065	0.111686	0.360902	0.194009	0.110191	0.122072	0.317686	0.000944046	0.993857	0.0356164	0.771404	-0.0225557	0.854043	0.013361	0.913233	0.216294	0.0742545	0.0530668	0.664972	0.0617455	0.614256	0.0630903	0.606548	0.0593826	0.627899	-0.0771754	0.528501	-0.0481444	0.694438	-0.063807	0.602458	-0.0571876	0.640686	0.0436955	0.721465	-0.316985	0.0079595	-0.274528	0.0224428	-0.280873	0.0193998	-0.337028	0.00462899	-0.354108	0.00283509	-0.273411	0.0230181	-0.356034	0.00267808	0.0207947	0.865328	0.0568267	0.642799	-0.320802	0.00719821	-0.252759	0.0361378	-0.274019	0.0227034	-0.153949	0.206596	-0.200418	0.0987013	-0.0295397	0.809597	-0.10428	0.393814	-0.128427	0.29295	-0.0900237	0.461958	-0.0293287	0.810932	-0.0528115	0.666489	0.0252777	0.836659	-0.0860241	0.482168	0.0807604	0.509466	0.0659681	0.590199	0.115424	0.344951	0.0221258	0.856796	0.182995	0.132313	0.0248957	0.839094	0.105522	0.388177	0.0827477	0.499068	0.029184	0.811848	0.106808	0.382385	0.132988	0.275999	-0.135465	0.267073	-0.165569	0.173957	0.00558524	0.963671	-0.0783488	0.522232	0.0523733	0.669095	-0.0836971	0.494139	0.00911771	0.940728
POU6F1	blue	8.00708	55.0689	NA	white	-0.528022	3.12131e-06	-0.388034	0.000986053	-0.135128	0.268278	-0.375512	0.00147541	-0.333378	0.0051227	-0.464317	5.8498e-05	-0.491999	1.75844e-05	-0.451046	0.000100442	-0.40801	0.000501364	-0.536056	2.06472e-06	-0.486523	2.24902e-05	-0.518155	5.11162e-06	-0.417242	0.000361505	-0.527161	3.26058e-06	-0.379387	0.00130463	-0.458586	7.40824e-05	-0.377132	0.00140169	-0.527219	3.25096e-06	-0.496551	1.42853e-05	-0.513675	6.36233e-06	-0.459314	7.19076e-05	-0.524467	3.73505e-06	-0.596905	6.1895e-08	-0.611956	2.31448e-08	-0.598941	5.43427e-08	-0.529004	2.96926e-06	-0.465357	5.60187e-05	-0.407937	0.000502651	-0.231262	0.0558868	-0.411617	0.000441717	-0.212966	0.0789308	-0.259516	0.0312906	-0.331689	0.00536648	-0.426786	0.000255227	-0.462972	6.18547e-05	-0.451853	9.72559e-05	-0.338261	0.00447204	-0.469121	4.78348e-05	-0.357487	0.00256483	-0.403227	0.000591775	-0.490219	1.90576e-05	-0.510881	7.282e-06	-0.525179	3.60365e-06	-0.483817	2.53583e-05	-0.390865	0.000898193	-0.232419	0.0546364	-0.426886	0.000254285	-0.330458	0.00555052	-0.356163	0.00266785	-0.414264	0.000402138	0.429376	0.000231806	0.42975	0.00022859	0.368366	0.00184398	0.360731	0.00232725	0.317435	0.00786622	0.367033	0.00192124	0.347226	0.00346548	0.264146	0.0282936	0.334676	0.00494202	0.526094	3.44132e-06	0.483435	2.579e-05	0.552741	8.45277e-07	0.447673	0.000114831	0.586207	1.20844e-07	0.455356	8.44729e-05	0.560571	5.46522e-07	0.604327	3.83475e-08	0.340735	0.00417117	0.434679	0.000189882	0.442807	0.000138957	0.278941	0.0202866	0.441953	0.000143642	0.29776	0.0129611	0.228082	0.0594423	0.146782	0.228777	0.283884	0.0180841	0.27009	0.024804	0.365326	0.0020244	0.27879	0.0203572	0.335707	0.00480258	0.318976	0.00755408	0.262757	0.0291659	0.374353	0.0015303	0.418999	0.000339319	0.537625	1.90227e-06	0.3292	0.00574434	0.562837	4.80711e-07	0.398607	0.00069295	0.562843	4.80539e-07	0.50667	8.90448e-06
POU6F2	NA	6.87199	47.2622	NA	NA	-0.205826	0.0897521	-0.122081	0.317652	0.0147375	0.904333	-0.100157	0.412885	-0.102761	0.400777	-0.137087	0.261336	-0.0924424	0.449964	-0.184011	0.130143	-0.072339	0.554728	-0.0247181	0.840226	-0.0581524	0.635053	-0.0692941	0.571553	-0.124336	0.308725	-0.161878	0.183889	-0.110483	0.36613	-0.178382	0.142521	-0.0156286	0.898579	-0.138613	0.256015	-0.0711806	0.561101	-0.0672034	0.583242	-0.132788	0.27673	-6.05959e-05	0.999606	-0.176869	0.145992	-0.0668119	0.585442	-0.119414	0.328418	-0.132524	0.277693	-0.115909	0.342915	-0.0583677	0.633798	-0.0971182	0.427274	-0.279993	0.0197995	-0.187278	0.123341	-0.0973241	0.42629	-0.135707	0.266215	-0.139387	0.253343	-0.197085	0.104554	-0.183099	0.132091	-0.130957	0.283465	-0.168795	0.165601	-0.148125	0.224498	-0.073691	0.547334	-0.176962	0.145776	-0.262897	0.0290772	-0.19604	0.106444	-0.211683	0.0807951	0.0111387	0.927622	-0.140297	0.250226	-0.199479	0.100324	-0.122556	0.315758	-0.130414	0.285486	-0.138952	0.25484	0.0436324	0.721851	0.176468	0.146923	0.044546	0.716271	0.104394	0.393296	0.148341	0.223817	0.162458	0.182302	0.0161114	0.895463	0.0836835	0.494209	0.102846	0.400388	0.0766476	0.531332	0.203217	0.093986	0.187306	0.123285	0.204471	0.0919332	0.167114	0.169919	0.0687797	0.574419	0.195491	0.107446	0.107107	0.38105	0.126052	0.302042	0.0786817	0.52046	0.213146	0.0786722	0.188228	0.121416	0.0622457	0.611384	0.0250411	0.838167	0.0592736	0.628532	0.135299	0.267668	0.223112	0.0653653	0.14554	0.232779	0.179141	0.140802	0.139379	0.25337	0.126244	0.301303	0.047812	0.696445	0.134256	0.271405	0.197152	0.104433	0.182507	0.133366	0.197583	0.103662	0.0538866	0.660113	0.183254	0.131758	0.0797106	0.515003	0.182687	0.132976	0.065991	0.590069
PP14571	NA	7.4651	51.3414	NA	lightcyan	-0.114702	0.347997	-0.0752993	0.538601	0.137454	0.260048	-0.00278776	0.981863	0.0870998	0.476687	0.0756154	0.536893	0.105803	0.386906	-0.311858	0.00909229	-0.194701	0.108903	-0.105418	0.388644	-0.233883	0.0530877	-0.153403	0.208232	-0.341367	0.00409725	-0.163618	0.179158	-0.0102018	0.933695	-0.154563	0.204771	-0.19474	0.10883	-0.225124	0.0629124	-0.136539	0.263264	-0.1495	0.220178	-0.146868	0.2285	-0.0339409	0.781885	-0.102308	0.402871	-0.186443	0.125054	-0.186873	0.124169	-0.239234	0.047729	-0.139181	0.254052	-0.19785	0.103187	-0.162887	0.181133	-0.226592	0.0611708	-0.271819	0.02386	-0.286804	0.0168815	-0.331167	0.0054439	-0.325321	0.00638019	-0.25087	0.0376	-0.264143	0.0282954	0.132906	0.2763	-0.138037	0.258014	-0.196446	0.105705	-0.121775	0.318874	-0.266479	0.0268776	-0.263731	0.0285519	-0.201744	0.0964446	-0.189997	0.117893	0.0538537	0.660307	0.162974	0.180896	0.0871363	0.476501	-0.12112	0.321504	0.177097	0.145465	0.0524287	0.668765	0.116913	0.338722	0.132381	0.27822	0.20655	0.0886045	0.337005	0.00463195	0.242663	0.044535	0.176352	0.147193	0.134513	0.270481	0.264785	0.0278996	0.00166249	0.989183	0.20694	0.0879914	0.129399	0.289282	0.0734672	0.548555	0.0177465	0.884923	0.305647	0.010651	0.164095	0.177874	0.14153	0.246045	-0.190746	0.116424	-0.128276	0.293524	-0.202343	0.0954399	0.112457	0.357574	-0.0711891	0.561054	-0.150181	0.218058	-0.123539	0.311859	-0.262848	0.0291082	-0.136821	0.262272	-0.159228	0.191269	-0.17871	0.141775	-0.0436849	0.72153	0.0440307	0.719417	-0.0598549	0.625162	0.00136382	0.991126	0.0930956	0.446754	0.0329038	0.788392	-0.0551083	0.652896	0.0948361	0.438266	0.0120972	0.921412	0.122327	0.316668	-0.157901	0.19504	0.063496	0.604231	0.0215804	0.86029
PP8961	NA	7.0682	48.6117	NA	orangered4	-0.0439313	0.720024	-0.0314575	0.797491	0.0798023	0.514518	-0.140083	0.250956	0.0152285	0.901162	0.0301958	0.805451	-0.0683759	0.576673	-0.172361	0.156716	-0.152528	0.210867	-0.113427	0.353419	-0.159653	0.19007	-0.114808	0.34755	-0.170029	0.162486	0.0190436	0.876575	-0.0769884	0.529503	-0.0170198	0.889605	-0.107749	0.378182	-0.0884579	0.469814	-0.177686	0.14411	-0.104764	0.391613	-0.0142821	0.907276	-0.0741587	0.544788	-0.146221	0.230578	-0.00711017	0.953762	-0.0386757	0.752372	-0.0843914	0.490551	-0.0745137	0.542858	-0.0561038	0.647038	-0.298595	0.0126974	-0.0373611	0.760532	-0.296553	0.0133502	-0.284998	0.0176169	-0.34864	0.00332658	-0.214297	0.0770322	-0.198074	0.10279	-0.183814	0.130561	-0.185968	0.126034	-0.19479	0.108737	-0.260781	0.0304466	-0.161956	0.183674	-0.232653	0.0543865	-0.136776	0.262429	-0.185577	0.126848	-0.284979	0.0176249	-0.246531	0.0411452	-0.118327	0.332872	-0.126094	0.301882	-0.211691	0.0807825	-0.176501	0.146846	-0.069061	0.572851	0.00777918	0.949417	0.227238	0.0604167	0.102384	0.402518	0.118381	0.332648	0.0542727	0.657828	0.0543412	0.657423	0.0225915	0.853814	0.219049	0.0705523	0.0212234	0.862578	0.179736	0.139465	0.111205	0.362985	0.0540529	0.659128	0.0646288	0.597783	0.0958563	0.433332	0.279425	0.0200612	0.104224	0.394071	-0.0866321	0.479066	0.0844728	0.490132	0.0298527	0.807619	-0.0633419	0.605111	0.022951	0.851514	0.118465	0.332305	0.0366326	0.765066	-0.0685913	0.57547	0.0240372	0.844572	0.043707	0.721395	0.139212	0.253943	0.0557297	0.649237	0.257564	0.0326314	0.220626	0.0685008	0.242323	0.0448436	0.183684	0.130838	0.0472358	0.699928	0.207266	0.0874807	0.163206	0.180268	0.163027	0.180754	0.0796655	0.515242	0.183087	0.132117	0.152131	0.212072	0.113371	0.353656
PPA1	NA	12.4508	85.631	plum1	plum1	-0.343552	0.00385063	-0.330797	0.00549931	-0.571434	2.92879e-07	-0.713217	6.15061e-12	-0.752565	8.91452e-14	-0.735419	6.18485e-13	-0.646411	1.98219e-09	0.229522	0.0578103	0.235748	0.0511674	-0.0926826	0.448782	-0.0373306	0.760723	0.0921097	0.451603	-0.016088	0.895614	-0.14203	0.244364	-0.547856	1.10338e-06	-0.315675	0.00823651	-0.366079	0.00197826	-0.282016	0.018891	-0.43009	0.0002257	-0.251962	0.0367488	-0.363626	0.00213204	-0.560423	5.51102e-07	-0.534551	2.2327e-06	-0.430108	0.000225549	-0.309718	0.00960522	-0.399455	0.000673275	-0.339074	0.00437112	-0.254589	0.0347669	-0.302659	0.0114802	-0.170295	0.161821	-0.146025	0.231212	-0.0662324	0.588707	-0.0982245	0.422002	0.0110831	0.927982	-0.255897	0.033814	-0.313167	0.00879031	-0.584197	1.36658e-07	-0.367307	0.00190512	-0.352953	0.00293316	-0.393489	0.000823169	-0.298112	0.0128494	-0.304196	0.0110469	-0.348107	0.00337837	-0.446505	0.00012024	-0.383077	0.00115878	-0.553748	7.99655e-07	-0.665223	4.52213e-10	-0.596139	6.49823e-08	-0.708636	9.62012e-12	-0.518571	5.00798e-06	-0.345153	0.00367827	-0.103437	0.39767	-0.414599	0.000397364	-0.416021	0.000377689	-0.406307	0.00053201	-0.315341	0.00830832	-0.37587	0.00145885	-0.0503063	0.681438	0.481678	2.78634e-05	0.0149453	0.902991	0.209197	0.0845063	0.331125	0.00545015	0.438123	0.000166512	0.260211	0.0308241	0.292148	0.0148577	0.432095	0.000209349	0.577749	2.01669e-07	0.370123	0.0017464	0.523045	4.01087e-06	0.475199	3.69217e-05	0.624105	1.00679e-08	0.605501	3.5512e-08	0.695114	3.43153e-11	0.768954	1.20103e-14	0.637452	3.86772e-09	0.785186	1.39301e-15	0.774653	5.75355e-15	0.70173	1.85817e-11	0.363629	0.00213182	0.500908	1.1676e-05	0.524449	3.73838e-06	0.529945	2.83001e-06	0.576308	2.19751e-07	0.503481	1.03517e-05	0.519556	4.77042e-06	0.520581	4.5343e-06	0.487402	2.16249e-05	0.629791	6.73528e-09	0.574407	2.45935e-07	0.700894	2.00978e-11
PPA2	NA	10.158	69.862	brown	brown	0.223141	0.0653286	0.45869	7.37684e-05	0.0177935	0.88462	0.366345	0.00196224	0.238456	0.0484797	0.308714	0.00985436	0.312947	0.00884045	0.140103	0.250887	0.187581	0.122725	0.325577	0.00633643	0.286513	0.0169982	0.133384	0.274559	0.390492	0.00090936	0.396493	0.00074428	0.36532	0.00202476	0.541243	1.5722e-06	0.582624	1.50391e-07	0.407187	0.000515962	0.515459	5.83345e-06	0.221687	0.0671484	0.498167	1.32599e-05	0.443458	0.000135479	0.552615	8.51165e-07	0.526292	3.40705e-06	0.437905	0.000167904	0.429444	0.000231217	0.574393	2.46144e-07	0.423321	0.000289958	0.629294	6.97882e-09	0.547135	1.14727e-06	0.487261	2.17615e-05	0.632683	5.47284e-09	0.46616	5.41699e-05	0.548557	1.06226e-06	0.480722	2.90559e-05	0.514633	6.07299e-06	0.570754	3.04737e-07	0.532734	2.45262e-06	0.668513	3.45433e-10	0.549909	9.87009e-07	0.496029	1.46318e-05	0.626093	8.75619e-09	0.540113	1.66901e-06	0.619345	1.40101e-08	0.332939	0.00518519	0.255343	0.0342152	0.490656	1.86854e-05	0.586091	1.21702e-07	0.392839	0.000841207	0.44876	0.000109998	-0.110642	0.365435	-0.247135	0.040636	-0.00214962	0.986014	-0.0694162	0.570874	0.0562855	0.645971	0.00283794	0.981536	0.0761828	0.533833	-0.503361	1.04104e-05	-0.620488	1.29477e-08	-0.305383	0.0107221	-0.495558	1.49514e-05	-0.316442	0.00807317	-0.470287	4.5533e-05	-0.533247	2.38855e-06	-0.590104	9.49685e-08	-0.583415	1.43327e-07	-0.14198	0.244533	-0.261833	0.029759	-0.266241	0.0270192	-0.290172	0.0155803	-0.384213	0.00111697	-0.386498	0.00103692	-0.245202	0.042285	-0.227583	0.0600164	-0.295938	0.0135525	-0.329027	0.00577155	-0.449983	0.000104785	-0.409936	0.000468654	-0.488357	2.07208e-05	-0.457577	7.71925e-05	-0.364425	0.00208082	-0.524261	3.77388e-06	-0.430436	0.0002228	-0.389116	0.000951594	-0.314783	0.0084298	-0.430075	0.000225827	-0.448487	0.000111193	-0.420985	0.000315751	-0.549224	1.02449e-06	-0.456699	7.9999e-05
PPAN	NA	7.48857	51.5028	NA	magenta	0.0716967	0.558258	0.119608	0.327625	0.206636	0.0884693	0.123195	0.313221	0.157025	0.197562	0.14121	0.247126	0.167671	0.16848	0.0965197	0.430141	0.11647	0.340565	0.186797	0.124325	0.106799	0.382428	0.262412	0.0293861	-0.0366754	0.7648	0.180964	0.136737	-0.053566	0.662011	0.0748934	0.540799	0.158342	0.19378	0.0833849	0.495757	0.0525033	0.668321	0.246351	0.0412977	0.166228	0.172225	0.149576	0.219939	0.123734	0.311094	0.139139	0.254196	0.102092	0.403869	0.139606	0.252588	0.0604367	0.621797	0.180379	0.138031	-0.230621	0.0565897	-0.0378815	0.757299	-0.0806982	0.509793	-0.105839	0.386744	-0.0715428	0.559105	-0.0282568	0.817721	0.0771983	0.528378	0.0218284	0.8587	-0.0488219	0.690354	0.0580402	0.635706	-0.0836397	0.494437	-0.056171	0.646644	0.00950184	0.938235	-0.0675136	0.581501	0.0190533	0.876513	0.0324768	0.791076	0.193686	0.110797	0.078158	0.523249	0.171151	0.15969	-0.06512	0.594996	0.103501	0.397378	0.0560256	0.647498	-0.120903	0.322377	-0.125635	0.303659	-0.160992	0.186333	-0.153741	0.207217	-0.142106	0.244107	-0.153315	0.208496	-0.230631	0.0565777	-0.0938738	0.442948	-0.162645	0.181793	-0.0620581	0.612461	0.00970327	0.936929	-0.287287	0.0166894	-0.0156388	0.898513	-0.0535615	0.662038	0.0420377	0.731626	-0.0534651	0.66261	-0.314522	0.0084873	-0.141439	0.246351	-0.194606	0.109079	-0.176688	0.146411	0.0241594	0.843792	-0.158612	0.193014	-0.28441	0.017862	-0.19531	0.107779	-0.00306269	0.980074	-0.146192	0.230671	0.00728744	0.95261	-0.0647595	0.597041	0.0517526	0.672792	-0.0478734	0.696074	-0.134231	0.271497	0.09259	0.449237	-0.0740832	0.545198	-0.113964	0.351126	-0.10456	0.392541	-0.174301	0.152032	-0.0341606	0.780509	-0.113963	0.35113	-0.119905	0.326419	-0.0946215	0.439307
PPAN-P2RY11	NA	6.99611	48.1159	NA	violet	0.11902	0.330025	0.144758	0.235329	0.16658	0.171307	0.269336	0.0252257	0.279484	0.0200342	0.231803	0.055299	0.260653	0.0305307	0.156818	0.198161	0.125606	0.303773	0.141215	0.247108	0.293401	0.0144146	0.247848	0.0400411	0.129584	0.288587	0.101922	0.404655	0.193324	0.111478	0.205353	0.0905092	0.285949	0.0172262	0.100117	0.413069	0.143131	0.24069	0.248783	0.0392719	0.220588	0.0685502	0.38936	0.000943976	0.279244	0.0201452	0.260249	0.0307986	0.252219	0.0365509	0.378979	0.00132174	0.138526	0.256316	0.366008	0.00198262	0.0104888	0.931835	0.185141	0.127759	0.0548853	0.654211	0.19504	0.108276	0.198613	0.101838	0.195017	0.108319	0.218541	0.071223	0.334708	0.00493774	0.250039	0.0382587	0.24849	0.0395115	0.191065	0.115803	0.353228	0.00290949	0.184864	0.12834	0.227415	0.0602109	0.289277	0.0159175	0.30282	0.0114341	0.239226	0.0477371	0.0530671	0.664971	0.188287	0.121298	0.212801	0.0791684	0.126292	0.301118	0.101444	0.406874	-0.00667523	0.956588	-0.0681397	0.577994	-0.0890742	0.466713	-0.166375	0.171842	-0.145383	0.23329	-0.143347	0.239973	-0.181439	0.135692	-0.110362	0.366661	-0.279756	0.0199084	-0.282238	0.0187935	-0.140534	0.249417	-0.250773	0.0376767	-0.175133	0.150054	-0.300228	0.0121954	-0.234249	0.0527063	-0.253976	0.0352212	-0.330562	0.00553488	-0.00532307	0.965375	-0.157716	0.195573	-0.292066	0.0148873	-0.0395457	0.746986	-0.11615	0.341903	-0.297934	0.0129058	-0.0999304	0.413947	0.032484	0.79103	-0.147404	0.226787	-0.162327	0.182658	-0.133561	0.273917	-0.0978658	0.423707	-0.056587	0.644203	-0.237463	0.0494513	-0.162989	0.180856	-0.297677	0.0129875	-0.168851	0.16546	-0.274117	0.0226529	-0.290046	0.0156274	-0.210348	0.082771	-0.264334	0.0281775	-0.270522	0.0245655	-0.273576	0.0229325
PPAP2A	blue	7.42845	51.0893	blue	blue	-0.307853	0.0100726	-0.375769	0.00146349	-0.391584	0.000877045	-0.553735	8.00221e-07	-0.481711	2.78233e-05	-0.527424	3.21752e-06	-0.567649	3.649e-07	-0.258744	0.0318151	-0.287091	0.0167671	-0.452576	9.448e-05	-0.395038	0.000781599	-0.296195	0.0134677	-0.431021	0.000217973	-0.523157	3.98835e-06	-0.491792	1.77503e-05	-0.501073	1.15866e-05	-0.522195	4.18466e-06	-0.616447	1.70842e-08	-0.55872	6.06496e-07	-0.535507	2.1246e-06	-0.571989	2.83511e-07	-0.559034	5.95881e-07	-0.72472	1.92366e-12	-0.607906	3.03109e-08	-0.543901	1.3649e-06	-0.604094	3.89371e-08	-0.574511	2.44422e-07	-0.536881	1.9778e-06	-0.459809	7.04643e-05	-0.585845	1.23556e-07	-0.457656	7.69453e-05	-0.453447	9.12304e-05	-0.522719	4.07657e-06	-0.531968	2.55137e-06	-0.592845	8.00111e-08	-0.536495	2.018e-06	-0.592468	8.1931e-08	-0.661642	6.03991e-10	-0.622888	1.09616e-08	-0.614425	1.95987e-08	-0.60427	3.84905e-08	-0.618287	1.50657e-08	-0.653525	1.14737e-09	-0.682888	1.02207e-10	-0.536594	2.00757e-06	-0.447409	0.000116033	-0.668389	3.48978e-10	-0.617371	1.60406e-08	-0.594112	7.38818e-08	-0.695862	3.20425e-11	0.103119	0.399131	0.334194	0.00500849	0.0467544	0.702843	0.0799082	0.513959	0.0525915	0.667796	0.170881	0.16036	0.0940566	0.442056	0.497091	1.39345e-05	0.66899	3.3211e-10	0.459582	7.11236e-05	0.528614	3.02879e-06	0.595262	6.87005e-08	0.457133	7.86015e-05	0.588095	1.07569e-07	0.605784	3.48599e-08	0.617341	1.60742e-08	0.480943	2.87753e-05	0.459053	7.26812e-05	0.518266	5.08377e-06	0.49281	1.69486e-05	0.43353	0.000198323	0.476705	3.4601e-05	0.507051	8.74466e-06	0.532288	2.50971e-06	0.423456	0.000288521	0.569978	3.18824e-07	0.566888	3.81278e-07	0.595634	6.71005e-08	0.508123	8.30991e-06	0.490072	1.91844e-05	0.553765	7.98937e-07	0.535117	2.1681e-06	0.519797	4.71383e-06	0.588521	1.04777e-07	0.58365	1.41298e-07	0.693903	3.83249e-11	0.52357	3.9068e-06	0.558826	6.02876e-07	0.73209	8.85484e-13	0.594153	7.36901e-08
PPAP2B	NA	7.09006	48.7621	NA	yellow	0.316513	0.00805829	0.0595728	0.626797	0.145704	0.23225	0.34372	0.00383219	0.268292	0.0258193	0.456085	8.20174e-05	0.272244	0.0236331	0.0876944	0.473671	-0.024881	0.839188	0.0758932	0.535393	0.136515	0.263349	0.126678	0.299628	0.176981	0.145734	0.210504	0.0825382	0.333301	0.00513355	0.311342	0.00921372	0.0310275	0.800202	0.342469	0.00397118	0.272113	0.0237028	0.147296	0.227133	0.161524	0.184863	0.336748	0.00466538	0.304813	0.0108769	0.41037	0.000461562	0.423512	0.000287938	0.293225	0.0144762	0.350288	0.00317099	0.198268	0.102446	0.123361	0.312563	0.0799231	0.51388	-0.00806278	0.947575	-0.0144178	0.906399	0.205966	0.0895293	0.105413	0.388667	0.060949	0.618841	0.151592	0.213717	0.209294	0.084359	0.149725	0.219475	0.123992	0.310077	0.172605	0.156121	0.161879	0.183884	0.180938	0.136794	0.273511	0.0229664	0.31597	0.00817332	0.142791	0.241818	0.131735	0.280589	0.157979	0.194819	0.25287	0.0360536	0.342465	0.00397159	0.225853	0.062042	0.152567	0.21075	-0.0656456	0.592021	-0.122828	0.314677	0.00753431	0.951007	-0.0229004	0.851837	-0.0786906	0.520412	-0.0205668	0.86679	-0.0293556	0.810763	-0.117564	0.336018	-0.251562	0.0370587	-0.223039	0.0654552	-0.231713	0.0553964	-0.168514	0.166317	-0.210458	0.0826065	-0.183308	0.131642	-0.389146	0.000950658	-0.341177	0.00411941	0.0381954	0.75535	-0.293858	0.0142559	-0.188815	0.120239	-0.439769	0.000156301	-0.223117	0.0653587	-0.253262	0.0357571	-0.144711	0.23548	-0.116055	0.342303	-0.247626	0.0402252	-0.307397	0.0101899	-0.233002	0.0540158	-0.061904	0.613345	-0.196947	0.104803	-0.245064	0.0424044	-0.230723	0.0564767	-0.442072	0.00014298	-0.168665	0.165934	-0.303792	0.0111594	-0.18761	0.122667	-0.437644	0.000169593	-0.374656	0.00151575	-0.296057	0.0135131	-0.432935	0.000202829
PPAP2C	NA	7.31511	50.3098	NA	NA	0.0760233	0.534692	-0.0296723	0.808759	-0.0535286	0.662233	0.00750136	0.951221	-0.0430874	0.725187	0.0468163	0.702468	-0.00263605	0.982849	0.156504	0.199072	0.099951	0.413851	0.0945949	0.439436	0.149281	0.220863	0.236129	0.0507812	0.0448342	0.714513	0.0185068	0.880028	-0.0246978	0.840356	0.155206	0.202869	-0.183642	0.130927	-0.117109	0.337906	0.0387157	0.752124	0.0389178	0.750872	-0.155848	0.200984	0.0279005	0.819981	-0.0181626	0.882243	0.0162023	0.894877	0.0645658	0.59814	0.0415715	0.734492	-0.0383127	0.754623	-0.0703502	0.565691	-0.178732	0.141724	-0.0147963	0.903953	-0.0853403	0.48567	-0.0283087	0.817392	-0.0906038	0.459065	-0.0613624	0.616459	-0.113955	0.351165	-0.125111	0.305696	-0.106793	0.382454	-0.0824272	0.500737	-0.147809	0.225499	-0.0848608	0.488133	-0.114887	0.347214	-0.213354	0.0783732	-0.0637866	0.602574	-0.10429	0.39377	0.0781189	0.523457	0.0411575	0.73704	-0.145538	0.232787	-0.1632	0.180284	-0.0279899	0.819414	-0.0319237	0.794555	0.0144992	0.905874	-0.110295	0.366952	-0.223178	0.0652835	-0.0666693	0.586245	-0.222812	0.0657371	-0.181156	0.136314	-0.113022	0.355148	0.0227361	0.852888	0.109359	0.371055	-0.025815	0.833236	-0.0533674	0.663189	-0.115171	0.346016	0.0482864	0.693582	0.052388	0.669007	0.000156419	0.998982	0.0167283	0.891484	-0.0949944	0.437498	0.102068	0.40398	0.00448594	0.970818	0.0689296	0.573583	0.0918818	0.452728	-0.00793888	0.94838	-0.0131771	0.914422	0.0439843	0.7197	0.0781031	0.523541	0.126202	0.301462	0.0596416	0.626398	0.0179829	0.8834	0.0413272	0.735994	0.0848237	0.488324	-0.0258003	0.83333	0.138914	0.254973	-0.0451988	0.712293	0.0875694	0.474304	0.057413	0.639368	0.00404513	0.973684	-0.0724093	0.554343	0.0288424	0.814011	0.0290613	0.812625	0.0471761	0.70029
PPAPDC1A	turquoise	8.22763	56.5857	turquoise	turquoise	0.679525	1.36737e-10	0.467597	5.10034e-05	0.353997	0.00284436	0.674223	2.14689e-10	0.581641	1.59616e-07	0.713271	6.11819e-12	0.653784	1.12443e-09	0.371149	0.00169161	0.41583	0.000380275	0.657049	8.70493e-10	0.558987	5.97457e-07	0.459576	7.11395e-05	0.564007	4.49725e-07	0.711507	7.27565e-12	0.759535	3.87535e-14	0.687143	7.03254e-11	0.615316	1.845e-08	0.71204	6.90545e-12	0.78736	1.02926e-15	0.574728	2.41313e-07	0.6226	1.11831e-08	0.758334	4.48258e-14	0.922002	2.58277e-29	0.841347	1.43486e-19	0.749608	1.25888e-13	0.698994	2.39953e-11	0.722774	2.3511e-12	0.671118	2.78416e-10	0.539107	1.75994e-06	0.59389	7.49236e-08	0.550268	9.6784e-07	0.531356	2.63283e-06	0.562529	4.89193e-07	0.664094	4.95623e-10	0.660004	6.8857e-10	0.6291	7.07558e-09	0.675664	1.9009e-10	0.763353	2.4262e-14	0.708461	9.78441e-12	0.746369	1.82721e-13	0.74385	2.43192e-13	0.729281	1.19372e-12	0.72729	1.4718e-12	0.767702	1.40777e-14	0.629204	7.02339e-09	0.590842	9.07025e-08	0.765597	1.83485e-14	0.766128	1.71663e-14	0.833559	6.25483e-19	0.838118	2.66682e-19	-0.198987	0.101183	-0.477892	3.28669e-05	-0.183704	0.130794	-0.189945	0.117994	-0.182022	0.134418	-0.2863	0.0170842	-0.148555	0.22314	-0.485651	2.33799e-05	-0.697413	2.77795e-11	-0.579288	1.83926e-07	-0.72175	2.61124e-12	-0.769148	1.17174e-14	-0.606077	3.41934e-08	-0.682034	1.10084e-10	-0.725789	1.72152e-12	-0.805237	7.41982e-17	-0.6971	2.85958e-11	-0.608695	2.87675e-08	-0.685001	8.49568e-11	-0.711323	7.40801e-12	-0.671024	2.80607e-10	-0.735397	6.19967e-13	-0.656948	8.77413e-10	-0.606216	3.38841e-08	-0.467082	5.21193e-05	-0.648322	1.71389e-09	-0.701714	1.86103e-11	-0.698915	2.41726e-11	-0.642642	2.63283e-09	-0.727176	1.4895e-12	-0.673907	2.20463e-10	-0.692869	4.21002e-11	-0.727475	1.44361e-12	-0.709692	8.68451e-12	-0.693644	3.92407e-11	-0.72546	1.78151e-12	-0.768891	1.21068e-14	-0.764324	2.15053e-14	-0.918403	1.10335e-28	-0.801872	1.24222e-16
PPAPDC1B	turquoise	7.73067	53.1678	turquoise	turquoise	0.615932	1.76943e-08	0.589333	9.96283e-08	0.328283	0.00588946	0.61463	1.93287e-08	0.603481	4.05245e-08	0.663098	5.37181e-10	0.700238	2.13701e-11	0.534607	2.22631e-06	0.406124	0.000535399	0.637658	3.80979e-09	0.524798	3.67352e-06	0.521134	4.41145e-06	0.680912	1.2132e-10	0.667123	3.87218e-10	0.365776	0.00199675	0.640461	3.09749e-09	0.595292	6.85685e-08	0.652408	1.25147e-09	0.669985	3.05876e-10	0.693294	4.05078e-11	0.740915	3.37933e-13	0.693321	4.04091e-11	0.870827	2.41398e-22	0.68424	9.08226e-11	0.711846	7.03789e-12	0.760046	3.64182e-14	0.685122	8.40566e-11	0.704844	1.38419e-11	0.500828	1.17198e-05	0.668079	3.57985e-10	0.62776	7.78251e-09	0.581885	1.57273e-07	0.671663	2.66048e-10	0.657799	8.20392e-10	0.687583	6.7639e-11	0.711951	6.96631e-12	0.676802	1.72582e-10	0.733034	8.00221e-13	0.740314	3.613e-13	0.65509	1.01536e-09	0.767904	1.37217e-14	0.670652	2.89414e-10	0.731544	9.38606e-13	0.770507	9.84852e-15	0.617784	1.55938e-08	0.505454	9.43267e-06	0.729772	1.13325e-12	0.602219	4.39879e-08	0.616565	1.69481e-08	0.644561	2.2796e-09	-0.271559	0.0240005	-0.481139	2.85295e-05	-0.253694	0.0354319	-0.285598	0.0173696	-0.268967	0.0254342	-0.346754	0.00351289	-0.212948	0.0789558	-0.599757	5.15697e-08	-0.666765	3.98753e-10	-0.517299	5.33123e-06	-0.55357	8.07546e-07	-0.756932	5.30688e-14	-0.54825	1.08009e-06	-0.7415	3.16606e-13	-0.707548	1.06853e-11	-0.74358	2.50722e-13	-0.594999	6.98561e-08	-0.43588	0.000181409	-0.405524	0.000546648	-0.603221	4.12159e-08	-0.520195	4.62183e-06	-0.622549	1.12232e-08	-0.536518	2.01563e-06	-0.490867	1.85079e-05	-0.4274	0.000249483	-0.612381	2.24938e-08	-0.575737	2.27325e-07	-0.667408	3.78282e-10	-0.541197	1.57605e-06	-0.60639	3.34986e-08	-0.700636	2.05889e-11	-0.599388	5.28075e-08	-0.66655	4.05824e-10	-0.657977	8.08905e-10	-0.7504	1.14816e-13	-0.750365	1.15293e-13	-0.696716	2.9625e-11	-0.688382	6.30027e-11	-0.856765	6.06925e-21	-0.680527	1.25422e-10
PPAPDC2	blue	8.14463	56.0149	blue	blue	-0.544971	1.28894e-06	-0.591265	8.83372e-08	-0.466812	5.27113e-05	-0.674339	2.12593e-10	-0.64798	1.7591e-09	-0.70972	8.66074e-12	-0.688843	6.04631e-11	-0.298396	0.01276	-0.21957	0.0698695	-0.541581	1.5443e-06	-0.460885	6.7419e-05	-0.343973	0.00380465	-0.439239	0.000159523	-0.509018	7.96241e-06	-0.542748	1.45148e-06	-0.590901	9.0367e-08	-0.625279	9.27261e-09	-0.542616	1.46165e-06	-0.622931	1.09282e-08	-0.569215	3.3328e-07	-0.621813	1.18128e-08	-0.770577	9.75967e-15	-0.799266	1.83917e-16	-0.717799	3.89776e-12	-0.637111	3.96588e-09	-0.657462	8.42569e-10	-0.562196	4.98532e-07	-0.599008	5.4109e-08	-0.359617	0.00240646	-0.555864	7.11275e-07	-0.401616	0.000625416	-0.357299	0.00257922	-0.39158	0.00087717	-0.470895	4.43749e-05	-0.542482	1.47214e-06	-0.614392	1.96422e-08	-0.640502	3.08798e-09	-0.660308	6.72073e-10	-0.597757	5.86212e-08	-0.593119	7.86481e-08	-0.603606	4.01953e-08	-0.593773	7.54765e-08	-0.602984	4.18558e-08	-0.630929	6.20873e-09	-0.587888	1.08958e-07	-0.5522	8.70768e-07	-0.681828	1.12066e-10	-0.631867	5.80413e-09	-0.689608	5.64699e-11	-0.661742	5.99155e-10	0.0922186	0.451066	0.23493	0.052002	0.0593073	0.628336	0.0654822	0.592945	0.00236053	0.984642	0.159431	0.190693	0.0742646	0.544211	0.377623	0.00138003	0.661779	5.97402e-10	0.360638	0.00233375	0.453675	9.03975e-05	0.701624	1.87679e-11	0.443041	0.000137698	0.584263	1.36114e-07	0.494417	1.57527e-05	0.608773	2.86181e-08	0.694003	3.79767e-11	0.398371	0.000698516	0.527686	3.17495e-06	0.676476	1.77427e-10	0.548072	1.09057e-06	0.614026	2.01337e-08	0.670531	2.92343e-10	0.620476	1.29589e-08	0.497112	1.39213e-05	0.653629	1.13812e-09	0.686254	7.60782e-11	0.721345	2.72158e-12	0.485692	2.33376e-05	0.593425	7.71468e-08	0.69257	4.3254e-11	0.601682	4.55457e-08	0.658785	7.5874e-10	0.596183	6.48009e-08	0.661174	6.27074e-10	0.729172	1.20747e-12	0.669368	3.21893e-10	0.738757	4.29204e-13	0.79694	2.59786e-16	0.701134	1.96517e-11
PPAPDC3	blue	8.58342	59.0326	blue	blue	-0.658359	7.84806e-10	-0.589202	1.00442e-07	-0.423141	0.000291869	-0.67341	2.29875e-10	-0.650049	1.50144e-09	-0.659386	7.23336e-10	-0.716538	4.42325e-12	-0.390868	0.000898125	-0.452491	9.47998e-05	-0.704559	1.42225e-11	-0.561956	5.05363e-07	-0.517383	5.30933e-06	-0.648109	1.74193e-09	-0.745848	1.93913e-13	-0.62946	6.89642e-09	-0.69827	2.56636e-11	-0.711911	6.99359e-12	-0.739889	3.78756e-13	-0.825964	2.44798e-18	-0.717236	4.1245e-12	-0.739413	3.99219e-13	-0.80279	1.0803e-16	-0.9781	2.11688e-47	-0.78767	9.85471e-16	-0.717351	4.07719e-12	-0.757935	4.70335e-14	-0.712307	6.72682e-12	-0.750695	1.1094e-13	-0.59274	8.05422e-08	-0.722547	2.40651e-12	-0.675589	1.91303e-10	-0.633818	5.04159e-09	-0.656709	8.94127e-10	-0.734508	6.82638e-13	-0.764638	2.06811e-14	-0.773737	6.48454e-15	-0.795282	3.31395e-16	-0.846146	5.56466e-20	-0.821971	4.88727e-18	-0.832984	6.95191e-19	-0.797071	2.54801e-16	-0.784887	1.45191e-15	-0.805026	7.66565e-17	-0.830851	1.02534e-18	-0.725566	1.76185e-12	-0.620808	1.26647e-08	-0.844107	8.35465e-20	-0.781153	2.42011e-15	-0.763712	2.32051e-14	-0.851734	1.77191e-20	0.229779	0.0575224	0.554953	7.48123e-07	0.194549	0.109185	0.288666	0.016151	0.225924	0.0619582	0.337366	0.00458547	0.194577	0.109133	0.629873	6.69603e-09	0.790174	6.92012e-16	0.612982	2.16032e-08	0.740528	3.52818e-13	0.816389	1.24852e-17	0.617747	1.56337e-08	0.760647	3.38429e-14	0.767909	1.37137e-14	0.812977	2.18111e-17	0.663471	5.21254e-10	0.666025	4.23612e-10	0.605019	3.66513e-08	0.749525	1.27101e-13	0.634596	4.76475e-09	0.760743	3.34484e-14	0.641353	2.89884e-09	0.609305	2.76256e-08	0.546083	1.21419e-06	0.700254	2.13373e-11	0.695036	3.45613e-11	0.761275	3.1338e-14	0.718784	3.52966e-12	0.712408	6.66049e-12	0.744469	2.26773e-13	0.730376	1.06295e-12	0.724913	1.88555e-12	0.836649	3.51979e-19	0.806366	6.22746e-17	0.824192	3.33423e-18	0.78314	1.84631e-15	0.803577	9.57963e-17	0.983018	4.56519e-51	0.825487	2.6615e-18
PPARA	NA	6.81768	46.8887	NA	NA	0.0770389	0.529232	0.042984	0.72582	0.139628	0.252514	0.0574867	0.638938	0.202134	0.0957892	0.13489	0.269129	0.177192	0.145245	-0.119203	0.329278	-0.134674	0.269902	-0.0725057	0.553814	-0.0936829	0.44388	-0.0531899	0.664242	0.0205586	0.866842	-0.00662066	0.956942	-0.0295013	0.80984	-0.0767144	0.530974	-0.0398658	0.745007	0.0677041	0.580433	0.079123	0.518116	0.126711	0.299502	0.169174	0.164641	0.0379397	0.756938	0.0542726	0.657829	0.0155344	0.899187	-0.0571261	0.641046	0.108113	0.376565	-0.124814	0.306853	0.0597225	0.625929	0.127535	0.296346	-0.0869602	0.477396	0.00485538	0.968416	-0.124861	0.306669	-0.0709583	0.562328	-0.102469	0.402127	0.0519464	0.671637	0.0797225	0.51494	0.0274719	0.822701	-0.0382555	0.754977	0.0140826	0.908566	-0.0857295	0.483675	0.0439861	0.719689	0.212993	0.0788908	-0.0170741	0.889255	0.0442442	0.718112	-0.0103875	0.932491	0.0496139	0.685592	0.0856731	0.483964	0.0530798	0.664895	0.0372399	0.761287	0.0044497	0.971054	0.0158042	0.897445	0.0923274	0.45053	0.090113	0.461512	0.0378921	0.757233	0.0946631	0.439105	0.111232	0.362868	0.153855	0.206878	0.0146905	0.904637	-0.0266933	0.827648	0.0181881	0.882079	0.0467411	0.702924	0.00156035	0.989848	-0.120781	0.32287	-0.0801682	0.512586	0.0923129	0.450601	-0.0508944	0.677917	-0.105798	0.386929	0.0387177	0.752111	-0.094222	0.44125	-0.0749816	0.540321	-0.143718	0.238745	-0.0142969	0.907181	-0.0861655	0.481446	-0.113864	0.351555	-0.1209	0.322391	-0.0771118	0.528841	-0.0926761	0.448814	-0.0971338	0.427199	0.0453531	0.711353	0.0465748	0.703932	-0.00569634	0.962949	-0.148425	0.223551	-0.0169897	0.889799	-0.116538	0.340284	-0.0789659	0.51895	0.0150623	0.902235	-0.0445252	0.716398	-0.0953976	0.435546	-0.0519971	0.671334	-0.0634875	0.60428
PPARBP	turquoise	8.10798	55.7628	plum3	plum3	0.604889	3.69658e-08	0.381962	0.00120123	0.277434	0.0210021	0.475653	3.62062e-05	0.547481	1.12598e-06	0.577427	2.05583e-07	0.539919	1.68622e-06	0.28099	0.0193473	0.219695	0.0697064	0.440551	0.000151656	0.367298	0.00190563	0.343076	0.00390318	0.511119	7.19903e-06	0.469834	4.64151e-05	0.384172	0.00111844	0.514796	6.02521e-06	0.423704	0.000285912	0.533536	2.35322e-06	0.727116	1.49894e-12	0.508765	8.05904e-06	0.551474	9.06139e-07	0.580854	1.67385e-07	0.693224	4.07673e-11	0.603559	4.0318e-08	0.464903	5.70882e-05	0.574149	2.4971e-07	0.531362	2.63204e-06	0.563017	4.75817e-07	0.513317	6.47399e-06	0.506609	8.93023e-06	0.521242	4.38797e-06	0.423584	0.000287172	0.61452	1.94734e-08	0.504857	9.70202e-06	0.546612	1.18007e-06	0.598572	5.56429e-08	0.547513	1.12407e-06	0.535575	2.11713e-06	0.587778	1.097e-07	0.536953	1.97037e-06	0.613521	2.08324e-08	0.630611	6.35168e-09	0.620599	1.28484e-08	0.75503	6.66086e-14	0.426546	0.000257508	0.332205	0.005291	0.600239	4.99921e-08	0.608146	2.98327e-08	0.514816	6.01908e-06	0.505514	9.40572e-06	-0.1596	0.190218	-0.447757	0.000114451	-0.189316	0.119239	-0.250641	0.0377807	-0.156986	0.197674	-0.209663	0.0838002	-0.123539	0.311861	-0.383824	0.00113112	-0.446334	0.00012105	-0.526936	3.29796e-06	-0.554256	7.77548e-07	-0.555893	7.10143e-07	-0.603752	3.98148e-08	-0.618674	1.46706e-08	-0.565739	4.07315e-07	-0.72005	3.10502e-12	-0.510148	7.54285e-06	-0.315418	0.00829183	-0.375273	0.0014866	-0.560679	5.43196e-07	-0.649176	1.60551e-09	-0.567742	3.62957e-07	-0.310819	0.00933819	-0.357965	0.00252845	-0.377732	0.00137527	-0.564008	4.49709e-07	-0.515827	5.7296e-06	-0.50647	8.98941e-06	-0.48327	2.59784e-05	-0.450135	0.000104152	-0.485177	2.3877e-05	-0.609818	2.66994e-08	-0.501032	1.1609e-05	-0.55329	8.20123e-07	-0.689601	5.65072e-11	-0.535507	2.12459e-06	-0.664778	4.68883e-10	-0.567989	3.5781e-07	-0.696069	3.14397e-11	-0.625594	9.06916e-09
PPARD	NA	8.42142	57.9185	NA	salmon	0.369634	0.00177307	0.318763	0.00759659	0.375875	0.00145863	0.452429	9.50356e-05	0.431916	0.000210765	0.39098	0.000894803	0.340873	0.00415494	0.112427	0.357703	0.128372	0.293159	0.341416	0.0040916	0.179783	0.139359	0.024838	0.839462	0.24609	0.0415206	0.28695	0.0168234	0.354219	0.00282583	0.396495	0.000744229	0.329965	0.00562587	0.241291	0.045791	0.403505	0.000586147	0.292209	0.0148359	0.363178	0.00216123	0.408909	0.000485847	0.510663	7.35855e-06	0.324879	0.0064564	0.351814	0.00303278	0.414349	0.000400918	0.282496	0.0186806	0.254812	0.0346032	0.371636	0.00166616	0.396964	0.000732554	0.47818	3.24598e-05	0.310303	0.00946246	0.40629	0.000532324	0.380367	0.00126439	0.432951	0.00020271	0.394552	0.000794442	0.482156	2.72849e-05	0.458893	7.31578e-05	0.515212	5.90434e-06	0.450585	0.000102304	0.465028	5.6791e-05	0.264219	0.0282485	0.352805	0.0029459	0.361479	0.00227528	0.386945	0.00102187	0.365484	0.00201463	0.465296	5.61592e-05	0.567044	3.77857e-07	0.467933	5.02899e-05	0.524367	3.75377e-06	0.0188864	0.877586	-0.128245	0.293643	0.0492442	0.687813	-0.0125114	0.91873	0.0639139	0.601849	0.00133063	0.991342	0.130351	0.285719	-0.265617	0.0273935	-0.401703	0.00062356	-0.09716	0.427074	-0.227676	0.0599089	-0.371424	0.0016772	-0.14971	0.219522	-0.309476	0.00966464	-0.429893	0.000227368	-0.318496	0.00765008	-0.21086	0.0820081	-0.364604	0.00206953	-0.263311	0.0288158	-0.388161	0.000981969	-0.350935	0.00311174	-0.39998	0.000661346	-0.44722	0.000116901	-0.41465	0.000396649	-0.505466	9.42731e-06	-0.445305	0.000126044	-0.437349	0.00017152	-0.52522	3.59638e-06	-0.415219	0.000388676	-0.525201	3.59964e-06	-0.556672	6.80013e-07	-0.477698	3.31457e-05	-0.425262	0.000270005	-0.494581	1.56351e-05	-0.393447	0.000824341	-0.53415	2.27964e-06	-0.461938	6.45567e-05	-0.527224	3.2502e-06	-0.533561	2.35017e-06	-0.49593	1.46987e-05
PPARG	NA	6.74176	46.3666	NA	NA	0.0165836	0.892417	0.118689	0.331384	0.0175045	0.886481	0.137098	0.261297	0.0147941	0.903968	0.0678915	0.579382	0.0455519	0.710144	0.145524	0.232833	-0.00890512	0.942107	0.0102718	0.933241	0.027034	0.825483	-0.021258	0.862356	0.0285701	0.815736	0.0314198	0.797729	0.0215179	0.86069	0.0846378	0.489281	-0.00167252	0.989118	0.122131	0.317449	0.0466309	0.703592	-0.0673843	0.582226	0.0385971	0.752859	-0.0615186	0.61556	0.0823511	0.501134	0.0305905	0.802959	0.069882	0.568287	0.0504742	0.680433	0.0271262	0.824897	0.079389	0.516706	0.029214	0.811659	0.146907	0.228375	0.0192068	0.875526	0.0570853	0.641284	0.0457086	0.709191	0.0518675	0.672107	-0.0640429	0.601114	0.0796318	0.51542	0.00506882	0.967028	-0.0389467	0.750693	0.0474722	0.698498	0.0852895	0.48593	-0.0694912	0.570457	0.0288676	0.813851	-0.00447155	0.970911	0.0705276	0.564709	0.13906	0.254468	0.198492	0.10205	0.0891356	0.466405	0.00298268	0.980595	0.0942491	0.441118	0.175799	0.148486	-0.134048	0.272158	-0.0930887	0.446788	-0.0692496	0.571801	-0.038796	0.751626	-0.0865346	0.479563	-0.0897934	0.463109	-0.0793328	0.517004	-0.00171931	0.988813	0.0190365	0.876621	0.0725403	0.553624	0.035839	0.770014	-0.102543	0.401783	-0.00694716	0.954821	0.0116186	0.924512	-0.177917	0.143581	-0.0589844	0.630211	-0.0522017	0.670116	-0.0950585	0.437187	-0.182729	0.132886	-0.129581	0.288598	-0.0995186	0.415883	-0.0457518	0.708928	-0.0334023	0.785263	-0.0477744	0.696672	-0.126557	0.300095	-0.057871	0.636693	-0.0976149	0.424902	-0.147231	0.227338	-0.119113	0.329645	-0.172347	0.15675	-0.172864	0.155492	-0.141023	0.247758	-0.157334	0.196672	-0.0400846	0.743655	-0.123656	0.3114	-0.0712898	0.560499	-0.113236	0.354233	-0.109906	0.368653	-0.092915	0.44764	-0.063052	0.606767
PPARGC1A	blue	9.34914	64.2989	blue	blue	-0.702604	1.71144e-11	-0.63019	6.54621e-09	-0.44752	0.000115527	-0.725904	1.70113e-12	-0.709398	8.93584e-12	-0.746337	1.83385e-13	-0.776041	4.79348e-15	-0.372984	0.00159742	-0.361865	0.00224896	-0.643957	2.38571e-09	-0.503439	1.03722e-05	-0.479148	3.11216e-05	-0.649215	1.60062e-09	-0.686744	7.28538e-11	-0.579919	1.7708e-07	-0.722392	2.44512e-12	-0.686359	7.53815e-11	-0.727119	1.49835e-12	-0.798531	2.05227e-16	-0.690918	5.02084e-11	-0.770026	1.04739e-14	-0.830119	1.17012e-18	-0.980435	5.02744e-49	-0.822001	4.86214e-18	-0.737184	5.10184e-13	-0.786875	1.10148e-15	-0.719064	3.43134e-12	-0.714825	5.24636e-12	-0.594595	7.16621e-08	-0.722037	2.53571e-12	-0.623127	1.07803e-08	-0.597279	6.04376e-08	-0.628747	7.25578e-09	-0.669619	3.153e-10	-0.738983	4.1867e-13	-0.758102	4.60979e-14	-0.810159	3.42791e-17	-0.799175	1.86434e-16	-0.826055	2.40958e-18	-0.772538	7.57879e-15	-0.797074	2.5468e-16	-0.776333	4.61234e-15	-0.772339	7.77698e-15	-0.830689	1.0559e-18	-0.717501	4.01626e-12	-0.652108	1.28083e-09	-0.860437	2.70562e-21	-0.790921	6.22165e-16	-0.780767	2.54964e-15	-0.818561	8.70052e-18	0.181591	0.135359	0.48504	2.40226e-05	0.174323	0.151979	0.214571	0.0766464	0.165119	0.175147	0.26105	0.0302696	0.141278	0.246896	0.592003	8.43537e-08	0.783589	1.73591e-15	0.561218	5.2691e-07	0.658507	7.75664e-10	0.794022	3.98151e-16	0.645708	2.09058e-09	0.757397	5.0183e-14	0.762137	2.81891e-14	0.851202	1.97986e-20	0.694682	3.56996e-11	0.579951	1.76741e-07	0.612243	2.27031e-08	0.754305	7.25905e-14	0.699791	2.22814e-11	0.784696	1.49076e-15	0.704059	1.49137e-11	0.673008	2.37758e-10	0.594616	7.15664e-08	0.750364	1.15304e-13	0.75672	5.44324e-14	0.782989	1.88487e-15	0.681796	1.12386e-10	0.74736	1.63139e-13	0.772727	7.39535e-15	0.755099	6.60629e-14	0.751706	9.85854e-14	0.813294	2.07193e-17	0.851005	2.06268e-20	0.813196	2.10487e-17	0.823858	3.53278e-18	0.84946	2.83829e-20	0.986158	5.08776e-54	0.83963	1.99847e-19
PPARGC1B	NA	6.86363	47.2048	NA	white	-0.345361	0.00365645	-0.490892	1.84871e-05	-0.252503	0.0363329	-0.328789	0.00580903	-0.459593	7.10911e-05	-0.416856	0.000366553	-0.424497	0.000277709	-0.267502	0.0262762	-0.233548	0.053439	-0.387689	0.000997295	-0.334149	0.00501475	-0.269566	0.0250961	-0.232959	0.0540609	-0.3826	0.0011768	-0.3526	0.00296369	-0.309522	0.00965343	-0.314793	0.0084276	-0.213474	0.0782013	-0.364185	0.00209611	-0.349843	0.00321235	-0.47732	3.36925e-05	-0.383799	0.00113203	-0.471253	4.37058e-05	-0.399965	0.000661686	-0.410008	0.000467464	-0.410474	0.000459871	-0.390498	0.000909171	-0.333575	0.00509491	-0.307869	0.0100686	-0.27495	0.0222283	-0.172602	0.156127	-0.254919	0.0345245	-0.207983	0.0863674	-0.253773	0.0353727	-0.209049	0.0847309	-0.359616	0.00240655	-0.390655	0.000904483	-0.410546	0.000458716	-0.286074	0.0171753	-0.369222	0.00179586	-0.340851	0.0041575	-0.264041	0.0283588	-0.374844	0.00150684	-0.336686	0.00467348	-0.257875	0.0324143	-0.24328	0.043979	-0.511854	6.94858e-06	-0.308104	0.0100086	-0.357295	0.00257949	-0.303359	0.011281	0.120041	0.325865	0.197942	0.103023	0.0465018	0.704375	0.0477508	0.696815	0.126456	0.300486	0.119049	0.329909	0.0990433	0.418125	0.226978	0.0607193	0.327502	0.00601545	0.266869	0.026647	0.282697	0.0185935	0.434615	0.000190338	0.327422	0.00602851	0.440235	0.000153518	0.408464	0.000493471	0.292825	0.014617	0.496469	1.43388e-05	0.280644	0.0195033	0.251801	0.0368733	0.376333	0.00143763	0.222256	0.0664311	0.380877	0.00124386	0.384458	0.0011081	0.368101	0.00185908	0.329266	0.00573403	0.39218	0.000859858	0.370142	0.00174537	0.458699	7.37407e-05	0.257167	0.0329094	0.338083	0.00449443	0.278509	0.0204896	0.208694	0.0852737	0.282191	0.0188143	0.398347	0.000699096	0.32393	0.00662277	0.416939	0.000365452	0.302808	0.0114376	0.403784	0.000580534	0.453245	9.19769e-05	0.423695	0.000286006
PPAT	NA	8.59673	59.1242	NA	mediumorchid	0.363971	0.00210981	0.140375	0.249958	0.111009	0.363839	0.176555	0.146722	0.417698	0.000355619	0.245054	0.042413	0.305573	0.0106708	0.417342	0.000360205	0.473903	3.90326e-05	0.472944	4.06671e-05	0.461553	6.55891e-05	0.46663	5.31156e-05	0.434728	0.000189524	0.50145	1.13845e-05	0.254856	0.0345707	0.29486	0.0139133	0.203827	0.0929826	0.267156	0.0264783	0.252866	0.0360563	0.452482	9.48345e-05	0.41882	0.000341523	0.382596	0.00117694	0.396204	0.000751563	0.367398	0.0018998	0.459008	7.28128e-05	0.330504	0.00554366	0.248529	0.0394802	0.438066	0.000166873	0.209082	0.0846804	0.174044	0.152646	0.165193	0.174951	0.27163	0.023962	0.330703	0.00551355	0.270259	0.0247108	0.245855	0.0417219	0.36282	0.00218484	0.216787	0.073581	0.290893	0.0153133	0.194616	0.109059	0.26045	0.0306654	0.376302	0.00143904	0.262213	0.0295141	0.453594	9.0696e-05	0.243155	0.0440916	0.256555	0.0333428	-0.0524901	0.668399	0.285144	0.0175562	0.139436	0.253172	0.105531	0.388135	0.249905	0.038366	-0.180514	0.13773	-0.316216	0.00812113	-0.281262	0.0192256	-0.237584	0.0493315	-0.261072	0.0302547	-0.342541	0.0039631	-0.232243	0.0548252	-0.190754	0.116408	-0.112182	0.358758	-0.405029	0.000556103	-0.231066	0.0561008	-0.3935	0.00082287	-0.268722	0.0255729	-0.521583	4.31414e-06	-0.359512	0.00241406	-0.291066	0.0152499	-0.37252	0.00162079	-0.196544	0.105529	-0.112393	0.357852	-0.247529	0.0403065	0.00611758	0.960211	-0.136326	0.264018	-0.227564	0.060039	-0.125355	0.304744	-0.0509559	0.67755	-0.147672	0.225934	-0.126856	0.298943	-0.187843	0.122193	-0.0819849	0.503046	-0.077914	0.52455	-0.0773903	0.52735	-0.0536526	0.661498	-0.210676	0.0822821	-0.258479	0.031997	-0.256132	0.0336451	-0.194963	0.108419	-0.234658	0.0522825	-0.239934	0.0470623	-0.342645	0.00395134	-0.295957	0.0135461
PPBP	NA	7.37667	50.7332	NA	palevioletred2	-0.0522668	0.669728	-0.2887	0.0161378	-0.131055	0.283103	-0.227268	0.0603812	-0.18878	0.120307	-0.206262	0.0890593	-0.29068	0.0153917	-0.242398	0.0447747	-0.318768	0.00759559	-0.40831	0.000496142	-0.356511	0.00264043	-0.32635	0.0062058	-0.220965	0.0680672	-0.495522	1.4976e-05	-0.359434	0.00241974	-0.520008	4.66477e-06	-0.471691	4.28988e-05	-0.290117	0.0156007	-0.327216	0.00606222	-0.333981	0.00503813	-0.480972	2.87396e-05	-0.369439	0.00178381	-0.438903	0.000161598	-0.47102	4.41397e-05	-0.462679	6.26093e-05	-0.304562	0.0109459	-0.547991	1.09533e-06	-0.470159	4.57802e-05	-0.373834	0.00155542	-0.352914	0.00293653	-0.254471	0.034854	-0.408757	0.000488435	-0.239067	0.0478893	-0.437911	0.000167869	-0.377111	0.00140263	-0.37272	0.00161069	-0.388134	0.000982826	-0.521393	4.35498e-06	-0.393159	0.0008323	-0.440194	0.000153762	-0.335849	0.00478362	-0.372096	0.00164239	-0.478613	3.18542e-05	-0.452022	9.6597e-05	-0.315634	0.00824536	-0.0789155	0.519217	-0.377798	0.00137237	-0.276142	0.0216324	-0.303465	0.0112512	-0.316848	0.00798797	0.0215048	0.860774	0.277298	0.0210678	0.0554703	0.650763	0.113227	0.354272	0.0489746	0.689435	0.172577	0.156188	0.188271	0.12133	0.424153	0.000281243	0.572701	2.71922e-07	0.352247	0.00299452	0.418801	0.000341757	0.433541	0.000198242	0.157373	0.196557	0.411836	0.000438305	0.477356	3.3639e-05	0.30314	0.0113429	0.299009	0.0125688	0.252031	0.0366959	0.256337	0.0334986	0.273305	0.0230735	0.127515	0.296422	0.237232	0.0496795	0.232079	0.0550018	0.237009	0.0499003	0.0592299	0.628786	0.155875	0.200906	0.336671	0.00467532	0.2514	0.0371852	0.356842	0.00261455	0.271881	0.0238267	0.297847	0.0129332	0.24274	0.0444647	0.262261	0.0294832	0.250603	0.0378107	0.165934	0.172997	0.403155	0.000593251	0.184015	0.130134	0.286689	0.0169274	0.424944	0.000273181	0.367941	0.00186831
PPBPL2	NA	6.93287	47.6809	NA	coral	-0.108732	0.373822	0.167492	0.16894	0.227409	0.0602179	0.193291	0.11154	0.154345	0.205419	0.134546	0.270365	0.148687	0.222726	-0.180287	0.138236	-0.193309	0.111506	-0.171493	0.158844	-0.151162	0.215032	-0.226335	0.0614727	-0.265157	0.0276726	-0.158432	0.193524	0.077215	0.528288	0.0585652	0.632649	-0.0129412	0.915949	-0.107998	0.377077	-0.0891562	0.466302	-0.0489762	0.689426	0.0802321	0.512249	0.0144954	0.905898	0.0201075	0.869739	0.0179898	0.883356	-0.00202457	0.986827	0.118144	0.333624	-0.0591597	0.629193	-0.170018	0.162515	-0.0253075	0.836469	-0.0868845	0.477781	-0.135153	0.268187	-0.0466245	0.703631	-0.14729	0.227151	-0.226382	0.0614176	-0.0190137	0.876767	-0.0616854	0.614601	0.0913649	0.455285	0.0193566	0.874563	-0.0197169	0.872248	-0.0973237	0.426291	-0.002953	0.980788	-0.0380804	0.756064	-0.0722758	0.555075	-0.0393338	0.748296	-0.0451511	0.712583	0.143282	0.240187	0.120969	0.322111	0.0845687	0.489637	0.115312	0.345421	0.0940648	0.442016	0.214304	0.0770235	0.184403	0.129312	0.307425	0.0101827	0.256525	0.0333644	0.354811	0.00277687	0.240323	0.0466947	0.219927	0.0694047	0.146688	0.229078	-0.00691836	0.955008	0.156073	0.200326	0.132036	0.279483	0.0176538	0.88552	-0.144698	0.235525	0.0305472	0.803232	-0.0144238	0.906361	0.0252451	0.836866	-0.0732312	0.549843	-0.0297779	0.808092	-0.152035	0.212363	0.13244	0.278001	0.0263962	0.829537	-0.00526428	0.965757	-0.233522	0.0534663	-0.297506	0.0130423	-0.243365	0.043903	-0.108087	0.376678	-0.171952	0.157716	-0.124003	0.310031	-0.0194018	0.874272	-0.0973701	0.42607	-0.0915338	0.454449	-0.149904	0.218919	0.00454438	0.970438	-0.102847	0.400384	-0.059832	0.625295	-0.0655245	0.592706	-0.0224188	0.854919	-0.0588689	0.630883	-0.0421398	0.730999	-0.059895	0.62493
PPCDC	NA	6.74396	46.3818	NA	coral2	0.135262	0.2678	-0.0117758	0.923494	0.181623	0.13529	0.0936643	0.443971	0.095889	0.433174	0.10976	0.369294	0.0981414	0.422397	0.0513969	0.674915	0.116698	0.339614	0.12954	0.288753	0.13663	0.262946	0.097568	0.425126	0.241427	0.045665	0.171518	0.158783	0.125627	0.303688	0.133667	0.273536	0.170586	0.161093	0.230713	0.0564875	0.0597305	0.625882	0.211756	0.0806876	0.0436989	0.721444	0.269943	0.024886	0.210438	0.0826364	0.196025	0.10647	0.123304	0.312789	0.205032	0.0910258	0.000371452	0.997583	0.0617162	0.614424	0.0768116	0.530452	0.351421	0.00306787	0.11936	0.328636	0.167853	0.168011	0.160531	0.187614	0.198028	0.102871	0.268205	0.025869	0.19414	0.109945	0.154685	0.204409	0.223192	0.0652656	0.235324	0.0515988	0.28472	0.0177325	0.160994	0.186326	0.154848	0.203926	0.112683	0.356604	0.0823407	0.501188	0.172152	0.157225	0.104672	0.392032	0.147027	0.227992	0.176504	0.14684	0.147278	0.227189	0.244891	0.0425551	-0.210991	0.0818152	0.0142979	0.907174	-0.146119	0.230907	-0.093408	0.445224	-0.0811439	0.507451	-0.0999165	0.414012	-0.0433686	0.723465	-0.112726	0.356417	-0.22822	0.0592839	-0.115889	0.342998	-0.115724	0.343688	-0.154257	0.205678	-0.116781	0.339269	-0.154458	0.205082	-0.18449	0.129127	-0.171879	0.157896	-0.0796451	0.51535	-0.153458	0.208066	-0.0833332	0.496025	-0.124742	0.307134	-0.11428	0.349783	-0.143951	0.237976	-0.251741	0.0369198	-0.154404	0.205241	-0.120069	0.325749	-0.043483	0.722765	-0.094345	0.440651	-0.154334	0.20545	-0.00940778	0.938846	-0.196104	0.106326	-0.0814063	0.506074	-0.0246345	0.84076	-0.15459	0.204692	-0.241542	0.045559	-0.233264	0.0537382	-0.16041	0.187951	-0.200072	0.0992958	-0.184014	0.130135	-0.205974	0.0895177	-0.179229	0.140603
PPCS	NA	9.7717	67.2051	blue	blue	-0.726733	1.5602e-12	-0.578063	1.97925e-07	-0.47351	3.96947e-05	-0.709321	9.0027e-12	-0.727265	1.47565e-12	-0.770628	9.6967e-15	-0.773115	7.03167e-15	-0.398755	0.000689484	-0.431004	0.000218109	-0.688684	6.13285e-11	-0.597071	6.12438e-08	-0.526999	3.28745e-06	-0.593186	7.83191e-08	-0.720962	2.83009e-12	-0.683982	9.28942e-11	-0.677752	1.59163e-10	-0.641981	2.76621e-09	-0.711077	7.58818e-12	-0.821915	4.93385e-18	-0.719864	3.16436e-12	-0.695381	3.34881e-11	-0.829818	1.23519e-18	-0.955243	3.67915e-37	-0.821748	5.07644e-18	-0.742674	2.77611e-13	-0.777734	3.83037e-15	-0.69038	5.26971e-11	-0.717353	4.07654e-12	-0.484234	2.48961e-05	-0.627577	7.88438e-09	-0.535989	2.07194e-06	-0.513027	6.56534e-06	-0.571028	2.99904e-07	-0.615887	1.7749e-08	-0.659296	7.28539e-10	-0.705639	1.28309e-11	-0.750848	1.08981e-13	-0.772989	7.14786e-15	-0.694519	3.62328e-11	-0.744506	2.25829e-13	-0.738977	4.18947e-13	-0.72761	1.42331e-12	-0.754067	7.46643e-14	-0.781996	2.15812e-15	-0.677713	1.59696e-10	-0.567915	3.59331e-07	-0.838691	2.39152e-19	-0.73863	4.35269e-13	-0.756586	5.53162e-14	-0.804922	7.78986e-17	0.224104	0.0641459	0.517411	5.30201e-06	0.198725	0.101642	0.224668	0.0634616	0.184852	0.128364	0.295512	0.0136941	0.176847	0.146043	0.46772	5.07418e-05	0.706565	1.17436e-11	0.620458	1.29747e-08	0.694582	3.60245e-11	0.820836	5.92881e-18	0.65696	8.76618e-10	0.759036	4.117e-14	0.707931	1.02982e-11	0.800074	1.62938e-16	0.800176	1.60464e-16	0.594695	7.12078e-08	0.631737	5.8585e-09	0.704377	1.44701e-11	0.634112	4.93533e-09	0.751722	9.84108e-14	0.69564	3.27013e-11	0.658431	7.80324e-10	0.528688	3.01744e-06	0.720572	2.94475e-12	0.707765	1.04645e-11	0.751194	1.04668e-13	0.588983	1.01815e-07	0.668599	3.43002e-10	0.686356	7.53971e-11	0.651598	1.33244e-09	0.730158	1.08785e-12	0.783913	1.66053e-15	0.797207	2.49727e-16	0.775461	5.17383e-15	0.774978	5.5134e-15	0.794727	3.59384e-16	0.947652	6.18884e-35	0.83692	3.34526e-19
PPDPF	NA	7.92897	54.5317	plum2	plum2	-0.273735	0.0228501	-0.445204	0.000126543	-0.248505	0.0394992	-0.2649	0.0278293	-0.329137	0.00575429	-0.173806	0.153215	-0.377799	0.00137233	-0.195388	0.107636	-0.330801	0.00549869	-0.409249	0.000480089	-0.265485	0.0274737	-0.252851	0.0360681	-0.488899	2.02232e-05	-0.487181	2.184e-05	-0.258027	0.0323091	-0.416911	0.000365826	-0.509468	7.79263e-06	-0.331231	0.0054343	-0.46918	4.77159e-05	-0.396826	0.000735965	-0.504906	9.67981e-06	-0.421699	0.000307655	-0.593107	7.87054e-08	-0.282887	0.0185109	-0.273896	0.022767	-0.377224	0.00139762	-0.312336	0.00898092	-0.439888	0.000155585	-0.589044	1.0143e-07	-0.619934	1.34525e-08	-0.667732	3.68363e-10	-0.590918	9.02744e-08	-0.531698	2.58692e-06	-0.610615	2.53172e-08	-0.539579	1.71675e-06	-0.638316	3.6296e-09	-0.647651	1.80391e-09	-0.610628	2.5296e-08	-0.717335	4.08365e-12	-0.70837	9.87039e-12	-0.516418	5.56629e-06	-0.463898	5.95235e-05	-0.503168	1.0505e-05	-0.507127	8.71331e-06	-0.476325	3.51732e-05	-0.413054	0.000419809	-0.524438	3.74055e-06	-0.538213	1.84457e-06	-0.397548	0.000718241	-0.56178	5.10412e-07	0.192143	0.113722	0.426559	0.000257376	0.0923526	0.450406	0.296118	0.0134929	0.256539	0.0333546	0.289545	0.0158159	0.187178	0.123546	0.566672	3.86047e-07	0.590284	9.39132e-08	0.311034	0.00928687	0.465712	5.51946e-05	0.450897	0.00010104	0.279577	0.0199911	0.449765	0.000105698	0.580654	1.69413e-07	0.496781	1.41346e-05	0.137348	0.260419	0.559072	5.94624e-07	0.110279	0.367022	0.478777	3.16283e-05	0.241308	0.0457748	0.398177	0.000703127	0.313447	0.0087269	0.303837	0.0111469	0.377227	0.00139751	0.354603	0.002794	0.349249	0.00326831	0.462718	6.25071e-05	0.570032	3.17831e-07	0.434462	0.000191447	0.513909	6.29065e-06	0.470984	4.42072e-05	0.361195	0.00229493	0.645671	2.09644e-09	0.455049	8.55288e-05	0.618027	1.53363e-08	0.446144	0.00012196	0.495798	1.47878e-05	0.620247	1.31648e-08	0.405537	0.000546405
PPEF1	blue	7.40681	50.9405	blue	blue	-0.648119	1.74057e-09	-0.588905	1.02309e-07	-0.50984	7.655e-06	-0.706731	1.15578e-11	-0.651084	1.38636e-09	-0.680182	1.29212e-10	-0.712957	6.31031e-12	-0.353697	0.00286963	-0.366575	0.00194846	-0.640314	3.13141e-09	-0.480464	2.93856e-05	-0.445468	0.00012524	-0.610616	2.53154e-08	-0.662214	5.7685e-10	-0.533715	2.33158e-06	-0.696947	2.89996e-11	-0.693136	4.10937e-11	-0.667699	3.69369e-10	-0.74403	2.38318e-13	-0.681103	1.19337e-10	-0.734984	6.48325e-13	-0.803954	9.04168e-17	-0.934138	1.09035e-31	-0.737896	4.7187e-13	-0.690806	5.072e-11	-0.776039	4.79503e-15	-0.661448	6.13464e-10	-0.726125	1.66233e-12	-0.545695	1.23977e-06	-0.756221	5.77843e-14	-0.643817	2.41093e-09	-0.578948	1.87712e-07	-0.618992	1.43542e-08	-0.704859	1.38215e-11	-0.716557	4.41479e-12	-0.744319	2.30659e-13	-0.787117	1.06491e-15	-0.805484	7.14074e-17	-0.816607	1.20438e-17	-0.815707	1.39703e-17	-0.726336	1.62618e-12	-0.732114	8.83221e-13	-0.748622	1.41094e-13	-0.790111	6.98221e-16	-0.713674	5.87944e-12	-0.628816	7.22045e-09	-0.796065	2.95462e-16	-0.774088	6.19475e-15	-0.721025	2.81206e-12	-0.810592	3.19967e-17	0.167487	0.168953	0.466665	5.30374e-05	0.147191	0.227468	0.219151	0.0704184	0.169373	0.164136	0.310095	0.00951304	0.145579	0.232656	0.610871	2.48873e-08	0.802043	1.21043e-16	0.526602	3.3541e-06	0.633292	5.23713e-09	0.753515	7.97066e-14	0.438788	0.000162311	0.689	5.96218e-11	0.708109	1.01226e-11	0.740931	3.37326e-13	0.612119	2.28932e-08	0.525368	3.56966e-06	0.518794	4.9531e-06	0.719038	3.44033e-12	0.615016	1.8829e-08	0.691613	4.71623e-11	0.667861	3.64467e-10	0.621396	1.21589e-08	0.564578	4.35318e-07	0.697988	2.63432e-11	0.721971	2.55292e-12	0.778115	3.64064e-15	0.646553	1.96096e-09	0.719183	3.39016e-12	0.822894	4.17181e-18	0.714891	5.21198e-12	0.737777	4.78096e-13	0.779531	3.01196e-15	0.790958	6.1891e-16	0.82236	4.57196e-18	0.778714	3.36063e-15	0.825533	2.63991e-18	0.946791	1.05419e-34	0.78257	1.9958e-15
PPEF2	NA	6.84688	47.0896	NA	NA	0.087019	0.477097	0.217905	0.0720716	0.186075	0.125813	0.0358401	0.770007	0.0996434	0.415296	0.0899935	0.462108	0.0643897	0.599141	0.0665233	0.587067	-0.0677974	0.57991	-0.0108597	0.92943	0.00963228	0.937389	0.0461391	0.706576	0.145977	0.231367	-0.0140068	0.909056	-0.0254737	0.83541	0.0830241	0.49763	0.111076	0.363547	0.0335195	0.784527	0.0255379	0.835001	0.129922	0.287322	0.00973667	0.936712	0.118449	0.332367	0.10102	0.408849	0.0895284	0.464435	0.0076688	0.950134	0.100093	0.413185	-0.0179752	0.88345	-0.0176314	0.885664	-0.0411405	0.737144	0.154847	0.203931	0.056251	0.646174	0.0808782	0.508847	-0.0216368	0.859928	0.0539004	0.660031	0.112351	0.35803	0.112229	0.358555	0.0919953	0.452168	0.0482119	0.694031	0.0945294	0.439755	0.155189	0.202919	0.015306	0.900661	0.0253024	0.836501	0.044832	0.714527	0.0626284	0.609191	0.0482095	0.694045	0.0607806	0.619812	0.111541	0.36153	0.0614933	0.615706	0.0308888	0.801077	0.0831767	0.496838	-0.0439575	0.719864	-0.0901736	0.461209	-0.0366374	0.765036	-0.0809376	0.508534	-0.0922479	0.450922	-0.0923889	0.450227	0.0898334	0.462909	0.00821526	0.946585	-0.0397983	0.745424	-0.0441387	0.718757	-0.0208648	0.864878	-0.101863	0.404931	0.0830752	0.497365	-0.0550633	0.653161	-0.128018	0.294504	-0.00573579	0.962693	-0.0852755	0.486002	0.0365539	0.765557	0.0492208	0.687955	-0.168552	0.166222	-0.0528183	0.666449	-0.0945182	0.439809	-0.114658	0.348184	-0.0404595	0.741342	-0.0600567	0.623994	-0.0976175	0.42489	-0.00185055	0.98796	-0.0664755	0.587337	0.0894475	0.464841	-0.193076	0.111945	-0.136875	0.262082	-0.0530194	0.665254	-0.0375032	0.759649	-0.0918576	0.452848	-0.162493	0.182205	-0.105334	0.389025	-0.0410672	0.737595	-0.0572207	0.640492	-0.106682	0.38295	-0.100169	0.41283
PPFIA1	plum1	7.04862	48.477	plum1	plum1	-0.457256	7.82095e-05	-0.437657	0.000169508	-0.306003	0.0105557	-0.585531	1.25961e-07	-0.518163	5.10953e-06	-0.542462	1.47375e-06	-0.518442	5.03992e-06	-0.150406	0.217363	-0.048322	0.693367	-0.31447	0.00849868	-0.138687	0.255758	-0.104275	0.393839	-0.341794	0.00404805	-0.331753	0.00535714	-0.376356	0.00143659	-0.461329	6.61973e-05	-0.494088	1.59912e-05	-0.474596	3.78912e-05	-0.470479	4.5164e-05	-0.355577	0.00271459	-0.398286	0.000700542	-0.582441	1.5207e-07	-0.622334	1.13921e-08	-0.441688	0.000145131	-0.404775	0.000561008	-0.381794	0.00120773	-0.474361	3.8275e-05	-0.424384	0.000278864	-0.332989	0.00517793	-0.442557	0.000140315	-0.472829	4.08684e-05	-0.315527	0.00826831	-0.351139	0.00309324	-0.365728	0.00199967	-0.42757	0.000247915	-0.48033	2.95576e-05	-0.579108	1.85923e-07	-0.506233	9.09082e-06	-0.585894	1.23185e-07	-0.482913	2.63907e-05	-0.405664	0.00054401	-0.382162	0.00119351	-0.478893	3.14694e-05	-0.521245	4.38728e-06	-0.586296	1.20184e-07	-0.601849	4.50558e-08	-0.623912	1.02048e-08	-0.576563	2.16445e-07	-0.661141	6.28748e-10	-0.570781	3.04252e-07	-0.000456111	0.997032	0.143587	0.239179	-0.0337493	0.783086	-0.0721241	0.555908	-0.0526372	0.667525	0.00389855	0.974638	-0.131075	0.283028	0.270866	0.0243764	0.552311	8.65499e-07	0.143748	0.238644	0.369493	0.00178086	0.489444	1.97341e-05	0.284677	0.0177505	0.306949	0.0103062	0.407924	0.000502864	0.501562	1.13254e-05	0.406452	0.000529334	0.400767	0.000643845	0.418763	0.000342227	0.485994	2.30258e-05	0.600133	5.03352e-08	0.647495	1.82543e-09	0.472726	4.10476e-05	0.539676	1.70793e-06	0.534949	2.18711e-06	0.725207	1.82894e-12	0.640415	3.10804e-09	0.640026	3.19893e-09	0.555518	7.25071e-07	0.595133	6.92623e-08	0.67851	1.49168e-10	0.516873	5.44369e-06	0.672641	2.45177e-10	0.495523	1.49753e-05	0.543211	1.4161e-06	0.577602	2.0345e-07	0.618329	1.5022e-08	0.678837	1.45054e-10	0.653952	1.10988e-09	0.599283	5.31636e-08
PPFIA2	blue	7.8876	54.2471	blue	blue	-0.687184	7.00742e-11	-0.591367	8.77761e-08	-0.474622	3.7849e-05	-0.724912	1.88569e-12	-0.693	4.16017e-11	-0.723608	2.15773e-12	-0.723758	2.12461e-12	-0.336587	0.0046864	-0.325663	0.00632182	-0.589482	9.87107e-08	-0.470927	4.43137e-05	-0.387097	0.0010168	-0.59937	5.28654e-08	-0.672734	2.4327e-10	-0.643377	2.49192e-09	-0.695659	3.2645e-11	-0.681133	1.19027e-10	-0.732435	8.53345e-13	-0.82957	1.29147e-18	-0.634571	4.77334e-09	-0.71393	5.73267e-12	-0.785072	1.41529e-15	-0.966832	1.93628e-41	-0.781985	2.16142e-15	-0.705753	1.26925e-11	-0.756872	5.34484e-14	-0.701565	1.88734e-11	-0.677366	1.64488e-10	-0.618372	1.49779e-08	-0.699161	2.36272e-11	-0.667687	3.69718e-10	-0.606172	3.39821e-08	-0.628377	7.44916e-09	-0.674611	2.07778e-10	-0.731828	9.10621e-13	-0.7688	1.22471e-14	-0.801776	1.26033e-16	-0.801101	1.39591e-16	-0.838866	2.31305e-19	-0.810832	3.07941e-17	-0.770143	1.03186e-14	-0.751683	9.88554e-14	-0.760973	3.25189e-14	-0.816674	1.19099e-17	-0.687869	6.59388e-11	-0.660435	6.65285e-10	-0.839005	2.25237e-19	-0.840905	1.56325e-19	-0.805959	6.63449e-17	-0.84651	5.17189e-20	0.122916	0.314325	0.453833	8.9826e-05	0.118366	0.33271	0.167294	0.169452	0.12318	0.31328	0.232273	0.0547934	0.0905133	0.459516	0.571014	3.00153e-07	0.791247	5.93842e-16	0.520669	4.51447e-06	0.66896	3.32924e-10	0.750585	1.12377e-13	0.637495	3.85563e-09	0.717711	3.93236e-12	0.764692	2.05427e-14	0.833943	5.82737e-19	0.616409	1.71284e-08	0.621836	1.17931e-08	0.604969	3.67726e-08	0.739259	4.06099e-13	0.721105	2.78917e-12	0.786661	1.13499e-15	0.71338	6.05251e-12	0.682525	1.05483e-10	0.650249	1.47855e-09	0.743795	2.44721e-13	0.777976	3.70853e-15	0.829651	1.2728e-18	0.724987	1.87103e-12	0.782522	2.00883e-15	0.763606	2.35132e-14	0.781516	2.30364e-15	0.761144	3.18464e-14	0.82008	6.73867e-18	0.832525	7.56156e-19	0.844713	7.40863e-20	0.820958	5.8081e-18	0.836793	3.4256e-19	0.980559	4.07227e-49	0.866967	6.06584e-22
PPFIA3	NA	7.13338	49.06	NA	lightcyan	-0.143401	0.239794	0.0596966	0.626079	0.0703962	0.565436	-0.020099	0.869793	0.0943211	0.440768	-0.07516	0.539355	-0.0393339	0.748296	-0.170413	0.161525	-0.204146	0.0924609	-0.248096	0.0398359	-0.266459	0.0268898	-0.165403	0.174395	-0.220958	0.0680752	-0.293686	0.0143156	-0.22434	0.0638588	-0.199878	0.0996316	-0.10579	0.386964	-0.236585	0.0503241	-0.131056	0.283099	-0.101439	0.406899	-0.109064	0.372355	-0.075121	0.539566	-0.167633	0.168578	-0.182423	0.133549	-0.167881	0.167939	-0.190208	0.117478	-0.0622988	0.611079	-0.12006	0.32579	0.0149513	0.902952	-0.159525	0.190431	-0.174532	0.15148	-0.0937538	0.443533	-0.224404	0.0637812	-0.287247	0.0167052	-0.219071	0.0705241	-0.1436	0.239133	0.0140086	0.909045	-0.222153	0.0665604	-0.133303	0.274853	-0.151907	0.212753	-0.188812	0.120244	-0.13963	0.252508	-0.163738	0.178834	-0.119404	0.328458	-0.00796032	0.948241	0.0204159	0.867759	-0.105221	0.389537	-0.127373	0.296966	-0.104533	0.392665	-0.200269	0.0989567	0.298921	0.0125958	0.223914	0.0643789	0.276832	0.0212937	0.301162	0.0119164	0.227067	0.0606159	0.221421	0.0674854	0.151416	0.214255	0.166996	0.170223	0.101939	0.404579	0.0713398	0.560223	0.280384	0.0196212	0.285844	0.0172692	0.102384	0.402517	0.216966	0.0733366	0.0972915	0.426446	0.0133821	0.913096	0.164325	0.17726	0.156815	0.198171	0.0473168	0.699438	0.106204	0.385099	0.0499947	0.683306	0.0316838	0.796065	-0.00830564	0.945999	-0.0696951	0.569324	-0.0383388	0.754461	-0.0316721	0.796139	-0.0754351	0.537867	0.0276875	0.821333	0.080332	0.511722	0.0609672	0.618736	-0.00867069	0.943629	0.054545	0.656219	0.0429095	0.726276	0.115876	0.34305	-0.0302749	0.804951	0.220563	0.0685823	0.138893	0.255044	0.138384	0.256806	0.12964	0.288377	0.0482297	0.693924
PPFIA4	blue	8.87866	61.0632	blue	blue	-0.698825	2.43766e-11	-0.590757	9.11815e-08	-0.383595	0.00113956	-0.708533	9.71686e-12	-0.665885	4.28473e-10	-0.726067	1.67247e-12	-0.720374	3.0047e-12	-0.404488	0.000566607	-0.412952	0.000421328	-0.68017	1.29349e-10	-0.550311	9.65578e-07	-0.49069	1.86567e-05	-0.664576	4.7664e-10	-0.710789	7.80462e-12	-0.63859	3.55709e-09	-0.738133	4.59731e-13	-0.687238	6.97374e-11	-0.733519	7.59504e-13	-0.828213	1.64593e-18	-0.670648	2.89497e-10	-0.748863	1.37211e-13	-0.820894	5.87137e-18	-0.98609	5.99741e-54	-0.837662	2.90793e-19	-0.755954	5.96627e-14	-0.774156	6.14007e-15	-0.732191	8.75918e-13	-0.743924	2.41174e-13	-0.610375	2.57252e-08	-0.720528	2.95783e-12	-0.667749	3.67838e-10	-0.637797	3.77088e-09	-0.681756	1.1277e-10	-0.721949	2.5586e-12	-0.745943	1.91818e-13	-0.758301	4.5e-14	-0.789709	7.39254e-16	-0.827763	1.78287e-18	-0.834494	5.26251e-19	-0.802391	1.14794e-16	-0.819924	6.91939e-18	-0.793796	4.11464e-16	-0.809311	3.92179e-17	-0.850944	2.08861e-20	-0.711281	7.4386e-12	-0.613246	2.12225e-08	-0.83294	7.00824e-19	-0.808603	4.38636e-17	-0.785292	1.37277e-15	-0.848791	3.25571e-20	0.238972	0.0479804	0.512286	6.80507e-06	0.212677	0.0793474	0.243206	0.0440457	0.191967	0.114061	0.300221	0.0121976	0.15382	0.206981	0.59491	7.02501e-08	0.760373	3.49924e-14	0.587466	1.11829e-07	0.722836	2.33629e-12	0.810135	3.44099e-17	0.654496	1.06368e-09	0.773962	6.29711e-15	0.797706	2.31973e-16	0.856958	5.8208e-21	0.67365	2.2528e-10	0.587741	1.09946e-07	0.617757	1.5623e-08	0.736929	5.24632e-13	0.697953	2.64285e-11	0.764127	2.20399e-14	0.648416	1.70159e-09	0.604624	3.76115e-08	0.551963	8.82188e-07	0.715192	5.0583e-12	0.727689	1.4115e-12	0.761879	2.90974e-14	0.700151	2.15445e-11	0.75417	7.37595e-14	0.741531	3.15521e-13	0.742932	2.69689e-13	0.74965	1.25271e-13	0.788057	9.33447e-16	0.805926	6.6687e-17	0.800637	1.49721e-16	0.84115	1.49086e-19	0.830736	1.04683e-18	0.985562	2.06805e-53	0.839456	2.06634e-19
PPFIBP1	blue	7.94705	54.656	blue	blue	-0.683632	9.57815e-11	-0.605837	3.47371e-08	-0.498882	1.28287e-05	-0.781586	2.28195e-15	-0.718207	3.74123e-12	-0.736962	5.22744e-13	-0.736923	5.24973e-13	-0.269077	0.0253716	-0.246153	0.041467	-0.535433	2.13284e-06	-0.402215	0.000612722	-0.329726	0.00566261	-0.571403	2.93398e-07	-0.624724	9.64061e-09	-0.607752	3.06198e-08	-0.641966	2.76934e-09	-0.675802	1.87871e-10	-0.700076	2.16955e-11	-0.802923	1.05869e-16	-0.621408	1.21486e-08	-0.695318	3.36813e-11	-0.790333	6.76577e-16	-0.930073	7.58837e-31	-0.747042	1.69195e-13	-0.649784	1.5323e-09	-0.731996	8.9438e-13	-0.638004	3.71391e-09	-0.653496	1.14997e-09	-0.589554	9.82737e-08	-0.674812	2.04278e-10	-0.645228	2.16785e-09	-0.578792	1.89479e-07	-0.608749	2.86637e-08	-0.599852	5.12544e-08	-0.706447	1.18763e-11	-0.729812	1.12846e-12	-0.788172	9.18439e-16	-0.771723	8.4215e-15	-0.821371	5.41352e-18	-0.76713	1.5132e-14	-0.76321	2.46945e-14	-0.709326	8.99857e-12	-0.724641	1.93933e-12	-0.789046	8.12025e-16	-0.690845	5.05398e-11	-0.653103	1.18568e-09	-0.838716	2.37991e-19	-0.833414	6.42398e-19	-0.818059	9.46267e-18	-0.821514	5.28371e-18	0.111647	0.361073	0.381364	0.00122456	0.0292128	0.811666	0.110274	0.367045	0.0502393	0.68184	0.16417	0.177674	-0.00330413	0.978504	0.479222	3.10214e-05	0.765082	1.95677e-14	0.457868	7.6284e-05	0.609897	2.65593e-08	0.712088	6.87302e-12	0.595826	6.62866e-08	0.673649	2.25314e-10	0.706195	1.21667e-11	0.778201	3.5992e-15	0.61353	2.08204e-08	0.589703	9.73662e-08	0.550784	9.40978e-07	0.699369	2.31732e-11	0.741605	3.12909e-13	0.763717	2.31902e-14	0.695385	3.34766e-11	0.714837	5.24012e-12	0.705832	1.25963e-11	0.788187	9.16509e-16	0.78188	2.19248e-15	0.82247	4.48642e-18	0.68992	5.49145e-11	0.772198	7.91968e-15	0.75076	1.10109e-13	0.759701	3.79796e-14	0.748289	1.46615e-13	0.79415	3.9081e-16	0.807652	5.0938e-17	0.814875	1.60147e-17	0.792632	4.86811e-16	0.833052	6.86592e-19	0.94313	9.23024e-34	0.837099	3.23387e-19
PPFIBP2	turquoise	9.05625	62.2845	turquoise	turquoise	0.647519	1.82207e-09	0.65288	1.20639e-09	0.45168	9.79305e-05	0.660721	6.5022e-10	0.731419	9.51257e-13	0.749684	1.24786e-13	0.793593	4.23699e-16	0.471321	4.35795e-05	0.381363	0.00122458	0.612045	2.30067e-08	0.610386	2.57063e-08	0.556374	6.91374e-07	0.735402	6.19624e-13	0.680829	1.22196e-10	0.459018	7.27847e-05	0.67675	1.73355e-10	0.668378	3.49296e-10	0.712422	6.65126e-12	0.74386	2.42942e-13	0.797339	2.44896e-16	0.777329	4.04195e-15	0.831574	8.99443e-19	0.918341	1.1305e-28	0.857237	5.47844e-21	0.765664	1.81953e-14	0.867663	5.14915e-22	0.68276	1.03347e-10	0.71903	3.44302e-12	0.520918	4.45904e-06	0.680846	1.22022e-10	0.487105	2.19139e-05	0.570036	3.17748e-07	0.618466	1.48816e-08	0.616023	1.75849e-08	0.715668	4.82456e-12	0.74994	1.21124e-13	0.719438	3.3039e-12	0.705263	1.33004e-11	0.737528	4.91316e-13	0.688421	6.27816e-11	0.803414	9.82053e-17	0.773706	6.51099e-15	0.774534	5.84328e-15	0.783481	1.76183e-15	0.595252	6.87456e-08	0.403592	0.000584386	0.777191	4.11666e-15	0.653351	1.16306e-09	0.599964	5.08862e-08	0.652147	1.27698e-09	-0.236151	0.0507599	-0.467813	5.05436e-05	-0.218522	0.0712484	-0.248289	0.0396766	-0.224353	0.0638438	-0.250343	0.0380166	-0.16945	0.163942	-0.544336	1.33348e-06	-0.699701	2.2468e-11	-0.630839	6.24902e-09	-0.54937	1.01637e-06	-0.728885	1.24466e-12	-0.655272	1.001e-09	-0.870837	2.40821e-22	-0.73821	4.55858e-13	-0.830086	1.17711e-18	-0.695219	3.39867e-11	-0.38662	0.0010328	-0.438321	0.000165251	-0.679141	1.41323e-10	-0.543914	1.36393e-06	-0.661164	6.27564e-10	-0.660548	6.5931e-10	-0.561867	5.07921e-07	-0.461319	6.6226e-05	-0.630109	6.58397e-09	-0.614715	1.92173e-08	-0.675004	2.01005e-10	-0.464797	5.73404e-05	-0.566065	3.99749e-07	-0.609453	2.73543e-08	-0.594858	7.04783e-08	-0.672144	2.55581e-10	-0.67562	1.90792e-10	-0.812885	2.2138e-17	-0.714413	5.46502e-12	-0.733301	7.77549e-13	-0.722126	2.51279e-12	-0.89323	5.94485e-25	-0.772156	7.9636e-15
PPHLN1	NA	6.96996	47.936	NA	NA	-0.0639194	0.601817	0.120064	0.32577	0.0593968	0.627817	0.0822057	0.501893	0.02857	0.815736	0.056803	0.642937	0.152897	0.209754	0.067622	0.580893	0.00332494	0.978368	0.113783	0.3519	0.155439	0.202183	0.14145	0.246314	0.0899905	0.462123	0.018667	0.878997	0.0751518	0.539399	0.104527	0.39269	-0.0154268	0.899881	0.0166096	0.892249	0.18285	0.132626	0.120793	0.322822	0.0237138	0.846638	0.128896	0.291178	0.101358	0.407274	0.0679439	0.579089	0.124182	0.309331	0.0569685	0.641968	0.0369168	0.763296	0.149631	0.21977	0.162602	0.18191	-0.00379599	0.975305	0.0813622	0.506305	0.116011	0.342486	0.114728	0.347889	0.116359	0.34103	0.00597135	0.961162	0.0738156	0.546655	0.186054	0.125858	0.119257	0.329059	0.0384055	0.754047	0.225013	0.0630454	-0.00421254	0.972596	-0.0645624	0.59816	0.0900775	0.461689	0.114027	0.35086	0.09094	0.457394	0.0683275	0.576943	0.0618311	0.613764	-0.00386054	0.974885	0.125441	0.304413	0.0394187	0.747772	-0.0679745	0.578918	-0.127698	0.295723	0.00815855	0.946953	-0.00935938	0.93916	-0.139269	0.253748	-0.0680528	0.57848	-0.102733	0.400908	-0.0398948	0.744828	-0.058837	0.631067	-0.125707	0.303379	-0.186576	0.12478	-0.142916	0.241403	0.0644783	0.598638	0.0116836	0.924091	-0.0892647	0.465757	0.0434968	0.72268	-0.116827	0.339079	-0.0873274	0.475531	-0.0573337	0.639832	-0.0880675	0.471784	-0.0782647	0.52268	0.0350601	0.774879	-0.0227117	0.853045	0.00188729	0.987721	0.0725951	0.553324	0.00397412	0.974146	-0.0945048	0.439874	-0.118663	0.331488	-0.148071	0.22467	-0.0525782	0.667875	-0.128151	0.293998	-0.0676113	0.580953	0.0441998	0.718383	-0.082867	0.498447	-0.033998	0.781527	-0.154031	0.206352	-0.0558898	0.648296	-0.119733	0.327117	-0.0998924	0.414126	-0.109431	0.37074
PPIA	NA	8.35728	57.4773	darkslateblue	darkslateblue	0.256091	0.0336748	0.0589385	0.630478	-0.150662	0.21657	-0.0437019	0.721426	-0.0308075	0.801589	0.156802	0.198207	0.0249107	0.838998	0.645985	2.04726e-09	0.53784	1.88094e-06	0.442148	0.000142564	0.738969	4.19324e-13	0.6463	1.99897e-09	0.3949	0.000785228	0.386653	0.00103166	0.270314	0.0246803	0.391778	0.000871437	0.0334343	0.785062	0.170025	0.162496	0.274223	0.0225985	0.310723	0.00936115	0.129696	0.288167	0.199681	0.0999735	0.245921	0.041665	0.412228	0.000432271	0.50031	1.20057e-05	0.32062	0.00723303	0.384456	0.0011082	0.393955	0.00081045	-0.0239853	0.844904	0.134562	0.270306	0.0439743	0.719761	0.173994	0.152766	0.327076	0.0060852	0.440008	0.000154868	0.101578	0.406251	0.157632	0.195813	-0.00890232	0.942125	0.182459	0.13347	0.0148026	0.903913	0.209031	0.0847581	0.194606	0.109078	0.218832	0.0708385	0.305658	0.0106481	0.262935	0.0290534	0.0443419	0.717516	-0.210059	0.0832039	-0.0608804	0.619236	-0.0458618	0.70826	-0.00708449	0.953929	0.087545	0.474428	-0.320344	0.00728601	-0.514002	6.26229e-06	-0.666882	3.94947e-10	-0.494067	1.60059e-05	-0.563629	4.5954e-07	-0.555464	7.27234e-07	-0.575797	2.26516e-07	-0.302296	0.0115846	-0.0199269	0.870898	-0.581797	1.58115e-07	-0.356255	0.00266054	-0.418858	0.000341059	-0.037228	0.76136	-0.377837	0.00137068	-0.323426	0.00671277	-0.291389	0.0151319	-0.299193	0.0125117	0.198626	0.101815	-0.131186	0.282617	-0.206574	0.0885666	0.0151849	0.901444	-0.0408436	0.738973	0.000626726	0.995922	0.26282	0.0291259	0.448643	0.000110507	0.191768	0.114442	0.0592628	0.628595	0.0656733	0.591864	0.0079458	0.948335	-0.00209007	0.986401	-0.0544114	0.657009	0.0849568	0.487639	-0.201898	0.0961857	0.0627819	0.608312	-0.114071	0.350675	-0.109888	0.368734	-0.20446	0.0919495	-0.090268	0.460738	-0.188707	0.120454	-0.168049	0.167507
PPIAL4A	NA	13.6379	93.7947	plum2	plum2	-0.444355	0.000130818	-0.428609	0.000238528	-0.449791	0.000105589	-0.498404	1.31156e-05	-0.495592	1.49282e-05	-0.450843	0.000101259	-0.512928	6.59711e-06	-0.0526172	0.667644	-0.0981921	0.422156	-0.343638	0.00384119	-0.0929948	0.447249	-0.11319	0.354429	-0.288849	0.0160807	-0.417309	0.00036063	-0.334122	0.00501846	-0.377781	0.00137313	-0.412552	0.00042734	-0.466171	5.41448e-05	-0.492397	1.72699e-05	-0.402563	0.000605438	-0.462414	6.3299e-05	-0.4656	5.54536e-05	-0.617497	1.59031e-08	-0.382271	0.00118933	-0.344201	0.0037799	-0.388372	0.000975188	-0.426755	0.000255522	-0.443017	0.000137825	-0.376106	0.001448	-0.587709	1.10165e-07	-0.496732	1.4167e-05	-0.316236	0.00811674	-0.325608	0.00633116	-0.3759	0.00145746	-0.418865	0.000340973	-0.463269	6.10982e-05	-0.612032	2.30266e-08	-0.532806	2.44355e-06	-0.571565	2.90642e-07	-0.509536	7.76736e-06	-0.426455	0.000258369	-0.553512	8.10146e-07	-0.450662	0.000101991	-0.458556	7.41728e-05	-0.462451	6.32028e-05	-0.679724	1.34406e-10	-0.700733	2.04044e-11	-0.541111	1.58322e-06	-0.585944	1.2281e-07	-0.671765	2.63802e-10	0.0929079	0.447675	0.206858	0.0881192	-0.0978676	0.423699	0.01204	0.921783	-0.0797456	0.514818	0.085356	0.485589	-0.074905	0.540736	0.372914	0.00160095	0.607303	3.15425e-08	0.196088	0.106357	0.418662	0.000343475	0.467116	5.20433e-05	0.247707	0.0401576	0.276059	0.0216736	0.340062	0.00425123	0.46952	4.70347e-05	0.383329	0.0011494	0.501463	1.13777e-05	0.488589	2.05063e-05	0.495592	1.49279e-05	0.59311	7.86943e-08	0.587565	1.11152e-07	0.479515	3.06277e-05	0.603528	4.03997e-08	0.600284	4.98497e-08	0.688919	6.00578e-11	0.609323	2.75933e-08	0.679273	1.39727e-10	0.584676	1.32727e-07	0.606613	3.30097e-08	0.660104	6.83114e-10	0.624013	1.01332e-08	0.565704	4.08127e-07	0.690858	5.04823e-11	0.563313	4.67883e-07	0.531065	2.67236e-06	0.490562	1.8765e-05	0.620502	1.29352e-08	0.66717	3.85752e-10	0.569547	3.26921e-07
PPIAL4C	NA	6.85875	47.1712	NA	magenta	0.0574457	0.639177	0.0253843	0.835979	-0.147154	0.227586	0.0144064	0.906473	0.00497435	0.967642	-0.0179149	0.883838	0.0310081	0.800324	0.176368	0.147156	0.183607	0.131002	0.240084	0.0469207	0.201378	0.0970635	0.275733	0.0218356	0.00712571	0.953661	0.119412	0.328423	0.0429193	0.726216	0.214081	0.0773382	0.173939	0.152898	0.000554367	0.996393	-0.0237695	0.846282	0.112398	0.357827	0.0439065	0.720175	0.00344135	0.977611	0.0787471	0.520112	0.0405985	0.740484	-0.00693419	0.954905	0.0385131	0.75338	0.037138	0.76192	0.00936111	0.939148	-0.0989625	0.418506	0.160631	0.187334	-0.0173271	0.887625	0.048423	0.692758	-0.0513245	0.675347	0.0554982	0.650599	0.114381	0.349358	0.0515451	0.67403	-0.082352	0.501129	0.0565355	0.644505	-0.0163824	0.893715	0.0190654	0.876435	-0.0948786	0.438059	0.0709331	0.562467	0.0132103	0.914208	0.0602667	0.62278	0.195756	0.106961	0.153834	0.206941	0.0872908	0.475717	-0.109188	0.371808	0.0304746	0.80369	0.0585054	0.632997	-0.229826	0.0574704	-0.256485	0.0333926	-0.236822	0.050087	-0.291013	0.0152693	-0.257297	0.0328181	-0.150329	0.217599	-0.260463	0.0306567	-0.0950922	0.437024	-0.0301202	0.805928	-0.1039	0.395553	-0.0940661	0.44201	-0.200528	0.0985125	-0.0869888	0.477251	-0.0259174	0.832584	-0.122789	0.314829	-0.0263753	0.82967	-0.215524	0.0753161	-0.200011	0.0994012	-0.227346	0.060291	-0.230618	0.0565922	0.0112131	0.92714	-0.157346	0.196637	0.028736	0.814685	0.0301705	0.805611	0.0788708	0.519455	0.00963689	0.937359	0.00421075	0.972607	-0.0615851	0.615178	-0.149307	0.220779	-0.0242767	0.843043	-0.118503	0.332146	-0.0224899	0.854464	0.0352731	0.773548	-0.14033	0.250114	-0.143071	0.240888	-0.0312368	0.798882	-0.10918	0.371844	-0.0340301	0.781326	-0.0780423	0.523865	-0.021476	0.860958
PPIAL4G	NA	6.76216	46.5069	NA	darkseagreen4	0.0937981	0.443317	-0.10954	0.37026	-0.0951948	0.436527	-0.0321414	0.793185	-0.0385837	0.752942	-0.00967136	0.937136	0.0282086	0.818027	0.377563	0.00138269	0.351055	0.00310086	0.340134	0.00424255	0.319049	0.00753944	0.311181	0.00925189	0.236327	0.0505822	0.229343	0.0580115	0.0200455	0.870137	0.128632	0.292176	0.172937	0.155313	0.147762	0.22565	0.12563	0.303679	0.310141	0.00950195	0.121425	0.320278	0.16446	0.176898	0.0946496	0.439171	0.160175	0.188607	0.225937	0.0619426	0.142981	0.241188	0.175625	0.148895	0.1751	0.150133	-0.0414936	0.73497	0.127825	0.295239	0.0860281	0.482148	0.11246	0.357561	0.105509	0.388235	0.234561	0.0523828	0.14142	0.246415	0.0461473	0.706526	-0.11801	0.334175	0.1335	0.274141	0.0326614	0.789916	0.00793617	0.948397	0.0932448	0.446023	0.159176	0.191414	0.224978	0.0630884	0.11014	0.367631	0.00508709	0.966909	-0.125658	0.30357	-0.000413978	0.997306	-0.0837553	0.493838	-0.0617959	0.613966	0.0386948	0.752254	-0.342315	0.00398854	-0.197913	0.103075	-0.304946	0.0108406	-0.299063	0.012552	-0.132665	0.27718	-0.278427	0.0205284	-0.21895	0.0706829	-0.235836	0.0510774	-0.0614504	0.615953	-0.25859	0.0319207	-0.126639	0.299779	-0.119049	0.329907	0.121411	0.320334	-0.186994	0.123921	-0.118292	0.333014	-0.0639974	0.601373	-0.0711017	0.561537	0.0971254	0.427239	-0.0290333	0.812802	0.0691139	0.572556	0.100162	0.412862	-0.00678508	0.955874	0.108152	0.376391	0.1833	0.131659	0.219729	0.0696622	0.0801987	0.512425	0.0705595	0.564532	0.0589187	0.630593	0.0356188	0.771389	0.100506	0.41125	-0.0406528	0.74015	0.133224	0.275143	-0.0635847	0.603725	0.0456691	0.709431	-0.00570606	0.962886	0.00483185	0.968569	-0.0972966	0.426421	0.0156346	0.89854	-0.0597969	0.625498	-0.0109115	0.929094
PPIAP19	NA	6.81781	46.8896	NA	NA	0.106871	0.382106	0.0319146	0.794613	-0.0908676	0.457753	-0.0601639	0.623374	-0.0463697	0.705176	-0.0397883	0.745486	-0.0349602	0.775504	0.138259	0.25724	0.214257	0.0770888	0.170694	0.160824	0.122404	0.316362	0.144914	0.234819	-0.0343881	0.779083	0.156446	0.199241	0.111555	0.361469	-0.0541613	0.658487	0.0157561	0.897756	0.140323	0.250136	0.0307822	0.801749	0.037707	0.758383	-0.0398667	0.745001	0.0694234	0.570834	0.0496964	0.685097	0.0454572	0.71072	0.0687449	0.574613	-0.0618886	0.613434	0.117088	0.337993	0.0392466	0.748836	0.000739796	0.995186	0.0845947	0.489503	0.00354095	0.976963	-0.021008	0.863959	0.00305144	0.980147	0.0933258	0.445626	0.0253898	0.835944	0.161909	0.183803	-0.00771573	0.949829	0.0320704	0.793632	-0.0315544	0.796881	0.0276444	0.821606	0.0240175	0.844698	0.0952643	0.436191	0.0192938	0.874967	0.11655	0.340233	0.195983	0.106547	0.048458	0.692547	-0.0280177	0.819238	0.0165577	0.892584	0.0234085	0.848589	0.114099	0.350555	-0.207507	0.0871046	-0.108682	0.374042	-0.219554	0.0698902	-0.15562	0.201653	-0.0609297	0.618952	-0.20453	0.0918371	-0.23125	0.0558996	-0.0606913	0.620327	-0.0961815	0.431766	-0.158327	0.193825	-0.112803	0.356088	-0.0823335	0.501226	-0.101426	0.406958	-0.0188104	0.878075	-0.0211687	0.862928	-0.0734233	0.548794	-0.150689	0.216488	-0.106099	0.385572	-0.119492	0.328097	0.0409174	0.738519	0.0523538	0.669211	-0.00433499	0.9718	0.0564925	0.644757	0.027469	0.82272	0.183183	0.13191	0.076925	0.529843	-0.00530367	0.965501	0.0856923	0.483865	-0.0468482	0.702275	0.0126199	0.918029	0.00949234	0.938297	0.0421217	0.73111	-0.0399762	0.744325	-0.123692	0.311259	-0.0243189	0.842774	0.0303376	0.804555	-0.0478203	0.696395	0.037084	0.762256	-0.0396682	0.746229	0.00927016	0.939738
PPIB	NA	7.27724	50.0494	NA	lightcoral	0.324826	0.00646556	0.282104	0.0188525	0.132654	0.277218	0.286012	0.0172007	0.258568	0.0319358	0.303513	0.0112377	0.337425	0.00457794	0.298439	0.0127463	0.33235	0.00526994	0.417219	0.000361797	0.401674	0.00062418	0.309057	0.00976865	0.469797	4.64881e-05	0.368575	0.00183211	0.3928	0.000842295	0.416667	0.000369039	0.50357	1.03084e-05	0.363104	0.00216611	0.427946	0.000244484	0.341646	0.00406498	0.492373	1.72883e-05	0.428301	0.000241273	0.539255	1.74625e-06	0.473937	3.8976e-05	0.455578	8.37176e-05	0.370587	0.00172141	0.461245	6.64266e-05	0.48121	2.84407e-05	0.411196	0.000448317	0.389353	0.000944192	0.329329	0.0057242	0.450363	0.000103214	0.40489	0.000558776	0.493935	1.61028e-05	0.441428	0.0001466	0.387209	0.00101307	0.500377	1.19682e-05	0.58629	1.20226e-07	0.499986	1.21882e-05	0.578894	1.88326e-07	0.484953	2.41153e-05	0.428734	0.000237416	0.506891	8.81152e-06	0.423094	0.000292373	0.295191	0.0138017	0.226697	0.0610477	0.36605	0.00198004	0.407315	0.000513671	0.375808	0.00146172	0.456524	8.05687e-05	-0.156564	0.198899	-0.269475	0.0251475	-0.129908	0.287373	-0.206566	0.0885799	-0.210848	0.0820265	-0.257631	0.0325847	-0.22754	0.0600662	-0.382023	0.00119888	-0.416623	0.000369627	-0.364376	0.00208393	-0.443115	0.000137303	-0.458104	7.55539e-05	-0.255074	0.0344114	-0.467908	5.03422e-05	-0.45772	7.67436e-05	-0.438236	0.00016579	-0.280458	0.0195875	-0.38787	0.000991392	-0.295807	0.0135959	-0.41468	0.00039622	-0.245017	0.0424458	-0.285834	0.0172731	-0.348048	0.00338407	-0.18565	0.126695	-0.167101	0.169952	-0.338937	0.00438795	-0.385915	0.00105683	-0.408348	0.00049547	-0.36925	0.00179431	-0.349044	0.0032878	-0.347116	0.00347645	-0.429703	0.00022899	-0.42838	0.000240569	-0.347083	0.00347972	-0.393058	0.000835093	-0.403998	0.000576265	-0.357767	0.00254345	-0.456682	8.00529e-05	-0.524719	3.68799e-06	-0.435346	0.000185131
PPIC	NA	7.55655	51.9703	NA	yellowgreen	0.349273	0.00326608	0.216188	0.0743989	-0.0314406	0.797598	0.36477	0.00205904	0.19103	0.115872	0.32627	0.00621921	0.274758	0.0223258	0.437685	0.000169324	0.361746	0.00225704	0.479939	3.00674e-05	0.381097	0.00123512	0.337498	0.00456861	0.488018	2.10374e-05	0.461412	6.59704e-05	0.496487	1.43271e-05	0.373604	0.00156672	0.33936	0.00433616	0.480216	2.97049e-05	0.573373	2.61395e-07	0.28001	0.0197918	0.254165	0.0350804	0.399978	0.000661396	0.590216	9.43094e-08	0.4569	7.93496e-05	0.511817	6.96071e-06	0.348133	0.00337582	0.487299	2.17247e-05	0.413677	0.00041062	0.454312	8.81098e-05	0.384615	0.00110247	0.528065	3.11457e-06	0.459574	7.11467e-05	0.57976	1.78782e-07	0.592493	8.18035e-08	0.42384	0.000284491	0.455251	8.48325e-05	0.442071	0.000142991	0.507435	8.58649e-06	0.524178	3.78962e-06	0.552173	8.72077e-07	0.556692	6.79251e-07	0.369044	0.00180576	0.583967	1.38594e-07	0.565647	4.0946e-07	0.543934	1.36251e-06	0.411009	0.000451283	0.444756	0.000128784	0.478688	3.17511e-05	0.609882	2.65851e-08	0.570689	3.05896e-07	-0.255651	0.0339916	-0.465182	5.64279e-05	-0.223974	0.0643056	-0.228762	0.0586672	-0.316902	0.00797669	-0.322608	0.00686087	-0.190582	0.116745	-0.443858	0.000133382	-0.366699	0.00194106	-0.42942	0.000231426	-0.579998	1.76243e-07	-0.527173	3.25859e-06	-0.273887	0.0227717	-0.343981	0.00380378	-0.57309	2.65774e-07	-0.481941	2.75431e-05	-0.315779	0.00821424	-0.447914	0.000113743	-0.388461	0.000972339	-0.417589	0.00035702	-0.426961	0.000253578	-0.422481	0.000299002	-0.228615	0.0588338	-0.182035	0.134391	-0.182519	0.13334	-0.341281	0.00410722	-0.414246	0.000402396	-0.396385	0.000746994	-0.573685	2.56635e-07	-0.547079	1.15071e-06	-0.489876	1.93541e-05	-0.454544	8.72879e-05	-0.404146	0.000573339	-0.447264	0.000116701	-0.334122	0.00501842	-0.488119	2.09431e-05	-0.552788	8.43099e-07	-0.542035	1.50755e-06	-0.587611	1.10836e-07	-0.409482	0.000476183
PPID	NA	6.96707	47.9162	NA	lightcyan1	-0.155231	0.202797	-0.14746	0.226607	-0.0106269	0.930939	-0.314008	0.00860104	-0.203112	0.0941609	-0.323566	0.00668761	-0.300506	0.0121118	-0.176822	0.146102	-0.0066228	0.956928	-0.112429	0.357694	-0.191974	0.114047	-0.15266	0.210469	-0.229596	0.0577274	-0.260204	0.0308288	-0.210522	0.0825122	-0.333592	0.0050925	-0.169559	0.163668	-0.323417	0.00671432	-0.433311	0.000199969	-0.127506	0.296454	-0.287842	0.016471	-0.275502	0.0219508	-0.344825	0.0037131	-0.354275	0.00282118	-0.417844	0.000353752	-0.325452	0.00635775	-0.393477	0.00082351	-0.184039	0.130082	-0.381988	0.00120022	-0.235373	0.0515491	-0.195658	0.107141	-0.281817	0.0189789	-0.308386	0.00993702	-0.261499	0.0299755	-0.165097	0.175206	-0.323244	0.00674542	-0.301302	0.0118749	-0.222698	0.0658796	-0.308472	0.00991541	-0.239071	0.0478856	-0.275988	0.0217089	-0.246562	0.0411187	-0.322743	0.00683622	-0.463297	6.10284e-05	-0.27143	0.0240699	-0.157293	0.196788	-0.341588	0.00407173	-0.287978	0.0164177	-0.331633	0.00537483	-0.23833	0.0486018	-0.032484	0.79103	0.173041	0.155061	0.0618809	0.613478	0.0159999	0.896182	-0.0141977	0.907822	0.0458863	0.708111	0.00877323	0.942963	0.228997	0.0584009	0.321292	0.00710533	0.250494	0.0378972	0.251699	0.0369527	0.180656	0.137417	0.379746	0.00128974	0.319565	0.00743769	0.473671	3.94228e-05	0.483361	2.58741e-05	0.228654	0.0587893	0.0763045	0.533177	0.236863	0.0500459	0.166009	0.172801	0.386853	0.00102494	0.292242	0.0148241	0.17751	0.144514	0.190512	0.116881	0.159149	0.19149	0.193088	0.111924	0.33124	0.00543295	0.274007	0.0227098	0.282068	0.0188682	0.261505	0.0299722	0.292944	0.0145749	0.316869	0.00798372	0.332722	0.00521621	0.188183	0.121507	0.256381	0.0334672	0.385181	0.00108238	0.37014	0.00174552	0.34584	0.00360648	0.33822	0.00447713	0.371902	0.00165236
PPIE	NA	6.92024	47.5941	NA	NA	-0.0704688	0.565034	0.0470387	0.701121	0.138283	0.257156	-0.0867503	0.478464	-0.0722031	0.555474	-0.0250595	0.838049	0.0110661	0.928092	-0.0971806	0.426975	-0.151641	0.213566	-0.137312	0.260548	-0.10622	0.385025	-0.19632	0.105934	-0.0273732	0.823328	-0.198313	0.102366	-0.0357681	0.770457	-0.174222	0.15222	0.00551831	0.964106	0.0264101	0.829449	-0.00232834	0.984851	-0.077282	0.527929	-0.140561	0.249325	-0.0457875	0.708711	-0.0493846	0.686969	-0.0980691	0.42274	-0.188531	0.120808	-0.0651371	0.594899	-0.158245	0.194059	-0.0400956	0.743588	-0.0934043	0.445242	0.00348361	0.977336	0.136537	0.263271	-0.114588	0.348479	-0.0484197	0.692778	-0.00230945	0.984974	0.0140921	0.908504	-0.0909722	0.457234	0.00332997	0.978336	-0.0959592	0.432836	0.0201399	0.86953	0.048963	0.689505	-0.119243	0.329115	0.0790241	0.518641	-0.088072	0.471762	-0.126546	0.300137	-0.114768	0.347716	0.0921721	0.451296	-0.00937234	0.939075	0.0186571	0.879061	-0.0179403	0.883675	0.111339	0.362404	-0.0442588	0.718023	0.108902	0.373071	0.0992347	0.417221	0.0857882	0.483375	0.035981	0.769128	0.0548401	0.654477	0.134653	0.26998	0.102264	0.403072	0.0668028	0.585494	0.222876	0.0656576	0.0151192	0.901868	0.111202	0.362998	0.221536	0.0673397	0.144743	0.235376	0.107984	0.377136	0.143924	0.238067	0.0981873	0.422179	0.0816476	0.50481	-0.0156309	0.898564	-0.0815345	0.505402	0.0117012	0.923977	0.0693741	0.571108	0.00798197	0.9481	0.0391118	0.749671	-0.0747429	0.541614	-0.0657325	0.591529	0.00594096	0.961359	-0.0283126	0.817368	0.0318064	0.795293	-0.0978178	0.423936	-0.0799101	0.513949	-0.0730975	0.550574	-0.0282119	0.818006	0.0425949	0.728205	0.0734344	0.548734	-0.0176374	0.885625	0.0597716	0.625645	-0.131641	0.280938	0.0298608	0.807567	-0.0410544	0.737674
PPIF	black	7.42176	51.0433	NA	black	0.538717	1.79633e-06	0.283242	0.0183581	0.24225	0.04491	0.30547	0.0106987	0.343607	0.00384458	0.46459	5.7837e-05	0.3382	0.00447963	0.499331	1.25641e-05	0.404027	0.000575694	0.507474	8.57056e-06	0.529812	2.84931e-06	0.453655	9.0473e-05	0.431135	0.000217039	0.492778	1.69738e-05	0.417796	0.000354374	0.462525	6.30093e-05	0.27571	0.0218469	0.437313	0.000171757	0.462405	6.33228e-05	0.421025	0.00031529	0.328263	0.00589265	0.457516	7.73862e-05	0.526936	3.29801e-06	0.566372	3.92768e-07	0.550199	9.71507e-07	0.482774	2.65526e-05	0.274315	0.0225512	0.406227	0.000533488	0.12304	0.313835	0.292206	0.0148372	0.265236	0.0276244	0.158769	0.192567	0.338611	0.00442834	0.428673	0.000237959	0.305431	0.0107091	0.331944	0.005329	0.202042	0.0959432	0.340521	0.00419652	0.267877	0.026058	0.354297	0.0028193	0.378523	0.00134107	0.346353	0.00355371	0.44697	0.000118061	0.349396	0.00325438	0.254104	0.0351262	0.161272	0.185558	0.372425	0.00162564	0.268394	0.0257604	0.384693	0.00109969	0.411975	0.000436156	-0.349336	0.00326005	-0.444208	0.000131572	-0.408314	0.000496065	-0.30713	0.0102592	-0.414914	0.000392927	-0.42738	0.000249669	-0.325344	0.00637622	-0.247935	0.0399688	-0.246628	0.0410626	-0.418224	0.000348941	-0.413406	0.000414591	-0.594226	7.3349e-08	-0.212515	0.0795815	-0.449076	0.000108627	-0.373367	0.00157841	-0.3793	0.00130825	-0.531496	2.61401e-06	-0.213741	0.0778203	-0.299465	0.0124278	-0.473791	3.92208e-05	-0.339274	0.0043466	-0.319269	0.00749592	-0.336157	0.00474283	-0.242547	0.0446401	-0.127433	0.296734	-0.259924	0.0310159	-0.246777	0.0409371	-0.353475	0.00288846	-0.22927	0.0580936	-0.430067	0.000225894	-0.325772	0.0063033	-0.221978	0.0667806	-0.371325	0.00168239	-0.330481	0.00554711	-0.377886	0.00136853	-0.444215	0.000131534	-0.490832	1.85379e-05	-0.423498	0.000288082	-0.494684	1.55613e-05	-0.433143	0.000201244
PPIG	lightpink3	8.5796	59.0063	lightpink3	lightpink3	0.183736	0.130726	0.341696	0.00405929	0.0472366	0.699923	0.378866	0.0013265	0.27855	0.0204702	0.313193	0.00878459	0.419051	0.00033868	0.294161	0.0141518	0.326491	0.00618215	0.455581	8.37064e-05	0.506517	8.96931e-06	0.409421	0.000477209	0.497606	1.36078e-05	0.451173	9.99326e-05	0.297735	0.0129692	0.441356	0.000147005	0.42336	0.000289545	0.523199	3.97997e-06	0.729951	1.11192e-12	0.489758	1.94572e-05	0.512153	6.84889e-06	0.472743	4.10177e-05	0.617106	1.6334e-08	0.546092	1.21358e-06	0.523381	3.94396e-06	0.554197	7.80073e-07	0.479766	3.02942e-05	0.614227	1.98627e-08	0.496086	1.45934e-05	0.515443	5.83803e-06	0.512252	6.81634e-06	0.606446	3.33749e-08	0.621256	1.22778e-08	0.597975	5.7809e-08	0.593496	7.68018e-08	0.653991	1.10651e-09	0.460636	6.81122e-05	0.538379	1.82855e-06	0.593038	7.90472e-08	0.583582	1.41884e-07	0.581452	1.61447e-07	0.573642	2.57285e-07	0.655286	9.99932e-10	0.675327	1.95587e-10	0.466943	5.24239e-05	0.240404	0.0466187	0.509035	7.95574e-06	0.448339	0.000111848	0.394757	0.000788996	0.503621	1.02836e-05	-0.272341	0.0235812	-0.423845	0.000284441	-0.228412	0.0590649	-0.351518	0.00305921	-0.193834	0.110519	-0.303035	0.0113729	-0.201032	0.0976507	-0.57084	3.03202e-07	-0.516735	5.48074e-06	-0.513666	6.36518e-06	-0.538462	1.82061e-06	-0.545331	1.26428e-06	-0.500399	1.19564e-05	-0.573066	2.66158e-07	-0.641499	2.8674e-09	-0.611466	2.39174e-08	-0.368925	0.00181239	-0.336479	0.00470047	-0.325576	0.00633663	-0.442082	0.000142928	-0.363772	0.00212262	-0.374449	0.00152566	-0.25131	0.0372553	-0.196672	0.105297	-0.178301	0.142705	-0.325993	0.00626577	-0.327896	0.00595168	-0.348807	0.00331056	-0.538885	1.78062e-06	-0.357488	0.00256473	-0.402259	0.000611789	-0.486815	2.21989e-05	-0.364284	0.00208976	-0.411079	0.000450175	-0.431566	0.000213558	-0.534219	2.27145e-06	-0.472309	4.1785e-05	-0.460532	6.84034e-05	-0.604963	3.67874e-08	-0.485789	2.32366e-05
PPIH	NA	9.22473	63.4432	turquoise	turquoise	0.499851	1.22646e-05	0.431622	0.000213105	0.154835	0.203965	0.401919	0.000618969	0.3838	0.001132	0.481307	2.83201e-05	0.526977	3.29111e-06	0.307348	0.0102027	0.355809	0.00269598	0.496885	1.40672e-05	0.384229	0.00111639	0.383813	0.00113153	0.552558	8.53812e-07	0.49561	1.49157e-05	0.415206	0.000388848	0.487226	2.17956e-05	0.45347	9.11474e-05	0.564308	4.42086e-07	0.495101	1.52675e-05	0.51002	7.58918e-06	0.567313	3.72055e-07	0.613441	2.09455e-08	0.647965	1.76124e-09	0.598341	5.64735e-08	0.580427	1.71753e-07	0.532253	2.5142e-06	0.543959	1.36066e-06	0.428959	0.000235438	0.316183	0.00812802	0.38316	0.0011557	0.296112	0.0134952	0.393452	0.000824188	0.316907	0.00797576	0.43076	0.000220112	0.52914	2.94878e-06	0.404839	0.000559779	0.472048	4.22523e-05	0.56138	5.22117e-07	0.513957	6.27596e-06	0.41984	0.000329149	0.577659	2.02756e-07	0.474865	3.74559e-05	0.476089	3.55322e-05	0.47026	4.5586e-05	0.453628	9.0572e-05	0.291569	0.0150664	0.482646	2.67022e-05	0.475122	3.70445e-05	0.446084	0.000122249	0.47701	3.41469e-05	-0.152455	0.211089	-0.317537	0.0078452	-0.150155	0.21814	-0.144482	0.236231	-0.143124	0.240713	-0.133664	0.273545	-0.0695691	0.570024	-0.392708	0.000844883	-0.465544	5.55826e-05	-0.386212	0.00104663	-0.439801	0.00015611	-0.505405	9.4542e-06	-0.479516	3.0627e-05	-0.611377	2.40607e-08	-0.483095	2.61798e-05	-0.522501	4.1212e-06	-0.49862	1.2985e-05	-0.414887	0.000393308	-0.345161	0.00367746	-0.433706	0.000197007	-0.334688	0.00494036	-0.504241	9.98788e-06	-0.425885	0.000263874	-0.407435	0.000511518	-0.354594	0.00279474	-0.434727	0.000189532	-0.428956	0.000235467	-0.40827	0.000496826	-0.37816	0.00135668	-0.44896	0.000109131	-0.373422	0.00157567	-0.380596	0.00125512	-0.487066	2.19516e-05	-0.41906	0.000338569	-0.483796	2.53825e-05	-0.504096	1.00566e-05	-0.489675	1.95296e-05	-0.467523	5.11625e-05	-0.615552	1.81567e-08	-0.42524	0.000270225
PPIL1	turquoise	9.56725	65.799	turquoise	turquoise	0.635332	4.51638e-09	0.457301	7.80638e-05	0.136734	0.262578	0.483913	2.52519e-05	0.395797	0.000761938	0.48187	2.76293e-05	0.466432	5.35583e-05	0.580353	1.72514e-07	0.547955	1.09752e-06	0.72809	1.35327e-12	0.609508	2.72548e-08	0.569662	3.24742e-07	0.724316	2.00578e-12	0.723573	2.1656e-12	0.513806	6.32215e-06	0.690052	5.42714e-11	0.623912	1.02053e-08	0.700069	2.17094e-11	0.69637	3.05841e-11	0.601995	4.46319e-08	0.608926	2.83295e-08	0.648077	1.74622e-09	0.846053	5.66948e-20	0.714722	5.30008e-12	0.724665	1.93468e-12	0.673953	2.19615e-10	0.659687	7.06194e-10	0.713484	5.99086e-12	0.53022	2.79051e-06	0.652823	1.21178e-09	0.6841	9.19426e-11	0.642402	2.68058e-09	0.717489	4.02136e-12	0.808978	4.13423e-17	0.747283	1.64581e-13	0.706101	1.22766e-11	0.554687	7.59243e-07	0.754985	6.69634e-14	0.762301	2.76257e-14	0.733831	7.3445e-13	0.751932	9.60172e-14	0.686871	7.20408e-11	0.719021	3.44633e-12	0.704057	1.49171e-11	0.673788	2.22686e-10	0.445114	0.000126991	0.581584	1.60165e-07	0.639964	3.21364e-09	0.59012	9.48745e-08	0.681503	1.15274e-10	-0.438906	0.000161578	-0.584465	1.34443e-07	-0.398223	0.000702037	-0.46627	5.39222e-05	-0.354931	0.00276704	-0.440779	0.000150323	-0.331851	0.00534264	-0.636224	4.23187e-09	-0.635284	4.53229e-09	-0.616374	1.71702e-08	-0.687237	6.97433e-11	-0.791531	5.70199e-16	-0.473858	3.91085e-05	-0.692461	4.36837e-11	-0.738382	4.47307e-13	-0.666546	4.05955e-10	-0.481431	2.81674e-05	-0.501326	1.14506e-05	-0.456809	7.96418e-05	-0.583593	1.41782e-07	-0.498355	1.31452e-05	-0.58854	1.04652e-07	-0.437782	0.0001687	-0.341467	0.00408571	-0.286794	0.0168854	-0.409826	0.000470468	-0.458609	7.40106e-05	-0.525504	3.54523e-06	-0.60633	3.36311e-08	-0.653617	1.1392e-09	-0.638554	3.56658e-09	-0.56748	3.68476e-07	-0.571097	2.98692e-07	-0.627781	7.77136e-09	-0.623946	1.01812e-08	-0.632472	5.55655e-09	-0.697062	2.86948e-11	-0.643855	2.40396e-09	-0.822826	4.2205e-18	-0.593317	7.76743e-08
PPIL2	NA	7.07946	48.6891	NA	paleturquoise	0.232336	0.0547253	0.0335995	0.784025	0.175964	0.1481	0.0291052	0.812347	0.17892	0.141299	0.128259	0.293589	0.0780737	0.523698	0.176435	0.146999	0.195418	0.107581	0.173797	0.153239	0.253743	0.0353953	0.198052	0.102828	0.396787	0.000736944	0.206107	0.0893053	0.14843	0.223534	0.177392	0.144786	0.0513914	0.674948	0.0758952	0.535382	0.206708	0.0883552	0.280074	0.0197627	0.161559	0.184765	0.296348	0.0134174	0.19825	0.102478	0.211778	0.0806548	0.176211	0.147522	0.247314	0.0404853	0.068892	0.573793	0.138763	0.255495	0.19364	0.110883	0.0615773	0.615223	0.154852	0.203915	0.237168	0.0497425	0.250029	0.0382667	0.194665	0.10897	0.072671	0.552908	0.21678	0.0735897	0.194272	0.109701	0.178925	0.141289	0.170915	0.160276	0.214037	0.0774008	0.290803	0.0153465	0.13853	0.256299	0.145322	0.233488	0.171485	0.158866	0.0703445	0.565722	-0.0960234	0.432527	0.113991	0.351014	0.177056	0.145559	0.0652496	0.594262	0.0564352	0.645094	-0.0807589	0.509474	-0.117737	0.335302	-0.199709	0.0999249	-0.136787	0.262392	-0.192309	0.113405	-0.131883	0.280046	-0.0495282	0.686107	-0.135519	0.266882	-0.0514666	0.674498	-0.283985	0.0180411	-0.201065	0.0975951	-0.145088	0.234252	-0.113144	0.354629	-0.291217	0.0151947	-0.24783	0.0400563	-0.136951	0.261814	-0.0607898	0.619759	-0.0253179	0.836403	0.139337	0.253513	-0.0274487	0.822849	-0.0896273	0.46394	-0.0441802	0.718503	-0.110184	0.367438	-0.0459957	0.707446	-0.00302032	0.98035	-0.0079647	0.948212	-0.0957896	0.433654	-0.0199174	0.87096	0.00958337	0.937706	-0.0767096	0.530999	0.0152053	0.901312	0.0412113	0.736708	-0.112969	0.355375	-0.21398	0.0774817	-0.226114	0.0617335	-0.0815092	0.505535	-0.118165	0.333537	-0.152698	0.210354	-0.176256	0.147418	-0.209851	0.0835175
PPIL3	NA	6.95528	47.8351	NA	purple	-0.0352687	0.773575	-0.0147101	0.904511	0.0666208	0.586518	0.100586	0.410876	0.149499	0.220179	0.0152776	0.900845	-0.00403396	0.973757	-0.237649	0.0492684	-0.324356	0.00654775	-0.240103	0.0469023	-0.319466	0.00745715	-0.286993	0.0168063	-0.121764	0.318916	-0.291356	0.0151438	-0.14652	0.229618	-0.270666	0.0244861	-0.0550381	0.65331	-0.131738	0.280581	-0.0764597	0.532343	-0.119994	0.326057	-0.113597	0.352689	0.0406292	0.740295	-0.100434	0.411587	-0.235581	0.0513363	-0.158739	0.192652	-0.100683	0.410422	-0.241978	0.0451582	-0.210403	0.0826888	0.0247164	0.840237	-0.0770015	0.529433	-0.0795699	0.515748	-0.121678	0.31926	-0.141649	0.245646	-0.232496	0.054555	-0.153933	0.206645	0.0379031	0.757165	0.0741522	0.544823	-0.165731	0.17353	-0.00915077	0.940513	-0.0817365	0.504345	-0.154075	0.20622	-0.150913	0.215797	-0.19819	0.102584	-0.0825862	0.499909	0.0682078	0.577613	0.227964	0.0595776	-0.0142496	0.907487	0.0361638	0.767988	0.0221242	0.856806	-0.104362	0.393441	0.365145	0.00203562	0.287391	0.0166482	0.290436	0.015482	0.361483	0.00227504	0.291518	0.0150851	0.30929	0.00971065	0.367338	0.00190329	0.13827	0.257203	-0.0367263	0.764483	0.21692	0.073399	0.252681	0.0361973	0.186252	0.125448	0.0430741	0.725268	0.22834	0.0591472	0.118253	0.333175	0.0485455	0.69202	0.154847	0.20393	0.118875	0.330618	0.0952411	0.436303	0.14813	0.224483	-0.0978725	0.423675	-0.0405066	0.741051	-0.0831154	0.497156	-0.222866	0.0656706	-0.195254	0.107882	-0.150205	0.217983	-0.138781	0.25543	-0.0744436	0.543239	0.0454105	0.711004	-0.0545063	0.656448	-0.0888834	0.467672	-0.054128	0.658684	0.017497	0.886529	-0.0289809	0.813134	0.0146077	0.905172	0.0478944	0.695947	0.109715	0.369491	0.00579741	0.962292	0.0723174	0.554847	0.0722367	0.555289
PPIL4	NA	7.08404	48.7206	NA	white	-0.167073	0.170026	-0.116707	0.33958	-0.0797702	0.514688	-0.185652	0.126691	-0.250844	0.0376204	-0.180093	0.138668	-0.111969	0.359681	-0.102785	0.400667	-0.0421572	0.730892	-0.0400807	0.74368	-0.036784	0.764124	-0.111781	0.360491	0.0251698	0.837346	-0.0900228	0.461962	-0.130817	0.283987	0.169663	0.163405	0.0723292	0.554782	-0.111491	0.361746	-0.0649077	0.5962	-0.0793019	0.517167	0.0472691	0.699727	-0.128403	0.293042	-0.0967192	0.429184	-0.0544604	0.656719	-0.117199	0.337531	-0.0646216	0.597824	-0.0908485	0.457848	-0.0956885	0.434141	0.0430161	0.725623	-0.0264909	0.828935	0.0704485	0.565146	0.117964	0.334364	0.072583	0.55339	0.0555291	0.650417	0.110419	0.36641	-0.080806	0.509226	-0.0160367	0.895945	0.011104	0.927847	0.070719	0.56365	-0.00509689	0.966846	0.017631	0.885667	-0.0528987	0.665971	-0.0815897	0.505113	0.00276484	0.982012	-0.260711	0.0304923	-0.159439	0.190672	-0.142154	0.243949	-0.0465483	0.704093	-0.146122	0.230899	-0.0455595	0.710098	0.0122365	0.92051	0.0390698	0.749931	-0.0516796	0.673228	-0.121868	0.318503	-0.0229041	0.851814	-0.00263509	0.982856	-0.00639506	0.958408	-0.164535	0.176698	-0.000711511	0.99537	0.138351	0.256923	-0.0344635	0.778611	0.0700188	0.567527	0.101507	0.406582	0.021919	0.85812	0.0809234	0.508609	0.113392	0.353569	0.269516	0.0251243	0.0116049	0.924601	0.156829	0.198128	0.188652	0.120565	0.140676	0.248934	0.262134	0.029565	0.0956177	0.434483	0.209854	0.083513	0.102063	0.404004	0.174748	0.150967	0.102104	0.403813	0.111304	0.362556	-0.0462557	0.705868	0.0843335	0.49085	0.104687	0.391964	-0.0527425	0.666899	0.0339895	0.78158	0.0821854	0.501999	0.138203	0.257434	0.0376643	0.758648	0.035644	0.771231	0.0975885	0.425028	0.0990827	0.417939	0.141614	0.245763
PPIL5	turquoise	7.72327	53.1169	turquoise	turquoise	0.571719	2.88036e-07	0.502646	1.07651e-05	0.384542	0.0011051	0.594264	7.31754e-08	0.511928	6.9238e-06	0.523167	3.98637e-06	0.584602	1.33326e-07	0.414	0.000405926	0.412289	0.000431345	0.608469	2.92014e-08	0.480819	2.89319e-05	0.454149	8.86909e-05	0.644415	2.3048e-09	0.646612	1.9521e-09	0.415356	0.000386774	0.675783	1.88174e-10	0.665949	4.26257e-10	0.679084	1.42014e-10	0.675774	1.88317e-10	0.643189	2.52719e-09	0.648443	1.69801e-09	0.687417	6.86415e-11	0.85207	1.65161e-20	0.636945	4.01433e-09	0.659196	7.34335e-10	0.754855	6.80009e-14	0.602245	4.39136e-08	0.705738	1.271e-11	0.531288	2.64205e-06	0.73162	9.31109e-13	0.682501	1.05704e-10	0.653773	1.12541e-09	0.715847	4.73915e-12	0.750059	1.19465e-13	0.715636	4.83974e-12	0.749914	1.21497e-13	0.711343	7.39381e-12	0.703854	1.52071e-11	0.812921	2.20072e-17	0.771097	9.12945e-15	0.723018	2.29304e-12	0.697476	2.76196e-11	0.693184	4.09136e-11	0.760269	3.54388e-14	0.652689	1.22441e-09	0.520125	4.63793e-06	0.732131	8.81565e-13	0.692175	4.48298e-11	0.581468	1.61299e-07	0.70205	1.8032e-11	-0.186683	0.12456	-0.494043	1.60234e-05	-0.261739	0.0298198	-0.34789	0.00339964	-0.248706	0.0393346	-0.374105	0.00154227	-0.169428	0.164	-0.679265	1.39816e-10	-0.729062	1.22159e-12	-0.529412	2.90817e-06	-0.624947	9.49154e-09	-0.684116	9.18149e-11	-0.425982	0.000262924	-0.667855	3.64649e-10	-0.724115	2.04774e-12	-0.686746	7.28441e-11	-0.441976	0.000143515	-0.455062	8.5483e-05	-0.388101	0.000983906	-0.551918	8.84367e-07	-0.502814	1.0681e-05	-0.584777	1.31908e-07	-0.563785	4.55474e-07	-0.483131	2.61387e-05	-0.433034	0.000202071	-0.555927	7.08781e-07	-0.547005	1.15529e-06	-0.637312	3.9078e-09	-0.62846	7.4053e-09	-0.6991	2.37603e-11	-0.733343	7.74025e-13	-0.657044	8.70794e-10	-0.656514	9.0794e-10	-0.751034	1.06644e-13	-0.729774	1.13296e-12	-0.751713	9.85075e-14	-0.679254	1.39955e-10	-0.736091	5.74858e-13	-0.858008	4.62907e-21	-0.731367	9.56554e-13
PPIL6	skyblue3	7.83877	53.9113	skyblue3	skyblue3	0.312155	0.00902308	0.329576	0.00568586	-0.179801	0.13932	0.289031	0.0160111	0.160308	0.188234	0.187518	0.122853	0.231419	0.0557154	0.410169	0.000464831	0.389419	0.000942154	0.36951	0.00177989	0.44593	0.000122989	0.411405	0.000445029	0.552159	8.7274e-07	0.476357	3.51248e-05	0.286709	0.0169195	0.537467	1.91809e-06	0.359791	0.00239395	0.36226	0.00222221	0.454961	8.58333e-05	0.330993	0.00546988	0.453175	9.22346e-05	0.366963	0.00192539	0.5356	2.11437e-06	0.458704	7.37261e-05	0.519613	4.75689e-06	0.442892	0.000138498	0.488702	2.0403e-05	0.554935	7.48901e-07	0.484534	2.45674e-05	0.477627	3.32469e-05	0.580815	1.6778e-07	0.779525	3.01452e-15	0.726786	1.55153e-12	0.613284	2.11681e-08	0.533451	2.36349e-06	0.536182	2.05124e-06	0.412604	0.000426551	0.532478	2.48519e-06	0.600872	4.79943e-08	0.5376	1.90478e-06	0.555938	7.08367e-07	0.450612	0.000102193	0.541122	1.58229e-06	0.574135	2.49915e-07	0.444623	0.000129455	0.147407	0.226778	0.296177	0.0134736	0.461947	6.4531e-05	0.237908	0.0490139	0.411164	0.000448837	-0.207663	0.0868626	-0.378693	0.00133384	-0.304576	0.0109418	-0.368572	0.00183228	-0.235543	0.0513754	-0.272937	0.0232662	-0.159059	0.191744	-0.527066	3.27631e-06	-0.362107	0.00223254	-0.453628	9.05717e-05	-0.447581	0.000115247	-0.461081	6.68758e-05	-0.445132	0.000126902	-0.570146	3.15725e-07	-0.713043	6.25723e-12	-0.518972	4.90999e-06	-0.137707	0.259166	-0.169534	0.163731	-0.203141	0.0941126	-0.316057	0.0081548	-0.280253	0.0196809	-0.276718	0.0213496	-0.162109	0.183254	-0.0534425	0.662743	-0.119092	0.329733	-0.147073	0.227844	-0.231362	0.0557783	-0.251364	0.0372133	-0.471939	4.24484e-05	-0.424105	0.000281744	-0.348701	0.00332067	-0.427702	0.000246706	-0.287245	0.016706	-0.316396	0.00808287	-0.357341	0.00257597	-0.38419	0.00111779	-0.381383	0.00122382	-0.313878	0.00863014	-0.506601	8.93355e-06	-0.327422	0.00602856
PPL	blue	7.47279	51.3943	blue	blue	-0.666038	4.23159e-10	-0.542648	1.45917e-06	-0.414721	0.000395644	-0.670884	2.83873e-10	-0.629069	7.0912e-09	-0.681103	1.19334e-10	-0.675205	1.97608e-10	-0.455526	8.38948e-05	-0.432886	0.000203207	-0.681906	1.11311e-10	-0.532886	2.43347e-06	-0.480506	2.93309e-05	-0.649296	1.59073e-09	-0.705769	1.2673e-11	-0.602402	4.34689e-08	-0.713045	6.25568e-12	-0.668477	3.46452e-10	-0.711124	7.55331e-12	-0.774883	5.58232e-15	-0.654039	1.10232e-09	-0.733594	7.53465e-13	-0.758244	4.53153e-14	-0.949967	1.4122e-35	-0.779625	2.97428e-15	-0.752369	9.12205e-14	-0.759806	3.74941e-14	-0.728479	1.299e-12	-0.713056	6.2489e-12	-0.571105	2.98559e-07	-0.762697	2.63108e-14	-0.648177	1.73295e-09	-0.583869	1.39419e-07	-0.634396	4.83458e-09	-0.736545	5.47113e-13	-0.726118	1.66361e-12	-0.739378	4.00762e-13	-0.746481	1.80404e-13	-0.822527	4.44316e-18	-0.817469	1.04388e-17	-0.786186	1.21252e-15	-0.761363	3.10022e-14	-0.768943	1.20258e-14	-0.770655	9.66268e-15	-0.784892	1.45082e-15	-0.719414	3.31183e-12	-0.617615	1.57756e-08	-0.774532	5.84504e-15	-0.767555	1.43415e-14	-0.744376	2.29173e-13	-0.828596	1.5372e-18	0.243114	0.0441281	0.494608	1.56156e-05	0.235675	0.0512412	0.266526	0.02685	0.22753	0.0600777	0.328284	0.00588929	0.203275	0.0938911	0.630624	6.34598e-09	0.801461	1.32195e-16	0.54449	1.32257e-06	0.648439	1.69863e-09	0.794968	3.4694e-16	0.472695	4.11026e-05	0.707824	1.04048e-11	0.770006	1.05011e-14	0.791653	5.60322e-16	0.617992	1.53733e-08	0.551985	8.81083e-07	0.572096	2.8174e-07	0.739517	3.94662e-13	0.608924	2.83331e-08	0.706039	1.23504e-11	0.648286	1.71857e-09	0.574473	2.44977e-07	0.515445	5.83739e-06	0.655173	1.00882e-09	0.717355	4.0756e-12	0.763213	2.46853e-14	0.671296	2.74325e-10	0.745133	2.10333e-13	0.796663	2.7061e-16	0.704179	1.47453e-11	0.749184	1.32221e-13	0.779285	3.11324e-15	0.783614	1.73014e-15	0.809498	3.80739e-17	0.799978	1.65297e-16	0.811286	2.86356e-17	0.954018	8.91102e-37	0.786499	1.16087e-15
PPM1A	NA	7.2442	49.8221	NA	red	-0.0142123	0.907728	-0.0209136	0.864565	-0.201473	0.0969033	-0.060262	0.622807	-0.139554	0.252768	0.00964005	0.937339	-0.057488	0.63893	-0.0490332	0.689083	-0.0981513	0.42235	-0.121043	0.321814	0.0228521	0.852147	-0.0444306	0.716975	-0.193443	0.111253	-0.162491	0.182212	0.0392458	0.748841	-0.172633	0.156052	-0.269693	0.0250254	-0.198505	0.102028	0.0245336	0.841404	-0.23357	0.0534157	-0.306237	0.0104935	-0.133254	0.275032	-0.16182	0.184047	-0.0449813	0.713617	-0.0851131	0.486836	-0.269262	0.0252671	0.0242704	0.843083	-0.133651	0.273591	-0.253301	0.0357274	-0.252388	0.0364216	-0.259684	0.031177	-0.213018	0.0788554	-0.197196	0.104355	-0.203868	0.0929155	-0.362506	0.00220573	-0.276181	0.0216135	-0.085983	0.482378	-0.216958	0.0733481	-0.23758	0.0493355	-0.108846	0.373319	-0.268916	0.0254627	-0.180563	0.137623	-0.131458	0.281614	-0.193024	0.112045	-0.0664637	0.587403	0.0487322	0.690895	-0.170126	0.162243	-0.160639	0.187312	0.0632125	0.60585	-0.0668716	0.585107	-0.0399585	0.744434	0.0114801	0.92541	-0.0368026	0.764008	0.104591	0.392399	-0.00608413	0.960429	0.095149	0.436749	-0.125173	0.305452	0.166884	0.170516	0.201577	0.0967279	0.104677	0.392008	0.0863321	0.480595	0.0963893	0.430767	0.13791	0.258457	0.289343	0.0158923	0.19333	0.111467	0.0505487	0.679986	-0.0713363	0.560243	0.0934352	0.445091	-0.113535	0.352954	0.0103405	0.932796	-0.0574758	0.639001	-0.0292242	0.811594	0.00748652	0.951317	0.0609864	0.618625	0.103486	0.397447	0.0606545	0.620539	-0.0704804	0.56497	0.095754	0.433825	0.0279583	0.819614	0.0717756	0.557824	0.0142756	0.907318	0.0842632	0.491213	-0.0322677	0.792391	0.171423	0.159018	0.14503	0.23444	0.151083	0.215275	0.12885	0.291353	-0.0596262	0.626487	0.150388	0.217419	0.128521	0.292597
PPM1B	NA	10.4223	71.6799	NA	darkolivegreen4	-0.0406725	0.740028	0.115679	0.343877	-0.0459299	0.707846	-0.244685	0.0427352	-0.0292807	0.811236	-0.366363	0.00196112	-0.160925	0.186518	0.122991	0.31403	0.159416	0.190738	0.0336272	0.783852	-0.0914827	0.454702	0.122171	0.317289	0.254588	0.0347677	0.0930768	0.446847	-0.457448	7.75993e-05	-0.145969	0.231392	0.0779556	0.524328	-0.0322576	0.792454	-0.0845383	0.489794	0.206883	0.0880813	0.109202	0.371746	-0.139061	0.254463	-0.0245311	0.84142	-0.281932	0.0189283	-0.234036	0.0529287	0.00658983	0.957142	-0.188165	0.121544	0.00271307	0.982348	0.153588	0.207676	0.278346	0.0205667	0.262705	0.0291994	0.229619	0.0577021	0.236912	0.0499974	0.183748	0.1307	0.2315	0.0556272	0.312362	0.0089749	0.0523114	0.669463	0.00412395	0.973172	0.199373	0.100509	0.0679763	0.578908	0.159339	0.190953	0.071722	0.558118	0.03601	0.768947	0.0624419	0.610259	0.112722	0.356436	-0.0690568	0.572874	-0.03483	0.776318	-0.0679836	0.578867	-0.293023	0.0145472	-0.0765431	0.531894	-0.0873891	0.475218	-0.160429	0.187898	-0.113086	0.354876	-0.316713	0.00801628	-0.230465	0.056761	-0.2001	0.0992481	-0.123458	0.312181	-0.348733	0.00331762	-0.074066	0.545292	-0.112579	0.357051	0.0706998	0.563756	0.0639409	0.601695	-0.0979062	0.423515	-0.132435	0.278019	-0.0745239	0.542803	-0.0571045	0.641172	0.341892	0.00403673	-0.0502657	0.681681	0.391853	0.000869248	0.0107393	0.93021	0.20617	0.0892061	0.111866	0.360124	0.206417	0.0888152	0.15678	0.198271	0.00135806	0.991164	0.119203	0.329277	0.2944	0.0140698	0.100907	0.409378	-0.0177575	0.884851	0.214336	0.0769781	0.07607	0.53444	0.0154479	0.899745	0.189995	0.117897	-0.17917	0.140737	-0.119661	0.327411	0.0303101	0.804729	0.105506	0.38825	0.197786	0.103302	0.0113461	0.926278	0.266111	0.0270971
PPM1D	turquoise	8.60764	59.1992	turquoise	turquoise	0.662027	5.85589e-10	0.592947	7.95024e-08	0.365637	0.00200526	0.601608	4.57629e-08	0.572138	2.81047e-07	0.60421	3.8644e-08	0.683661	9.55363e-11	0.490724	1.86278e-05	0.516457	5.55584e-06	0.703353	1.59449e-11	0.612634	2.21148e-08	0.550389	9.61516e-07	0.77572	5.00083e-15	0.799066	1.89471e-16	0.586573	1.18156e-07	0.748843	1.37541e-13	0.695092	3.43866e-11	0.739143	4.11346e-13	0.783133	1.84787e-15	0.742014	2.98939e-13	0.783351	1.79357e-15	0.776752	4.36337e-15	0.947746	5.83774e-35	0.794122	3.92412e-16	0.776705	4.3908e-15	0.803371	9.88585e-17	0.706288	1.20594e-11	0.742406	2.86091e-13	0.614333	1.97206e-08	0.744452	2.27211e-13	0.66827	3.52415e-10	0.710945	7.68676e-12	0.714407	5.46845e-12	0.784436	1.5451e-15	0.787757	9.73617e-16	0.796021	2.97378e-16	0.745994	1.90704e-13	0.833903	5.87029e-19	0.829903	1.21655e-18	0.815566	1.42985e-17	0.838071	2.69101e-19	0.776062	4.78005e-15	0.798783	1.97668e-16	0.801328	1.34894e-16	0.63263	5.4938e-09	0.430924	0.000218768	0.722581	2.39813e-12	0.737484	4.9371e-13	0.636036	4.29039e-09	0.764726	2.04555e-14	-0.293517	0.0143742	-0.554846	7.52598e-07	-0.275647	0.0218785	-0.357699	0.00254862	-0.298727	0.0126565	-0.354884	0.00277085	-0.212902	0.0790222	-0.648969	1.6311e-09	-0.768394	1.28962e-14	-0.629723	6.76803e-09	-0.685046	8.4625e-11	-0.766275	1.68529e-14	-0.57339	2.61123e-07	-0.831345	9.37625e-19	-0.777859	3.76714e-15	-0.799716	1.71941e-16	-0.55854	6.12617e-07	-0.564361	4.40741e-07	-0.447983	0.000113434	-0.666381	4.11471e-10	-0.525909	3.47366e-06	-0.622373	1.13617e-08	-0.599838	5.13005e-08	-0.492996	1.68061e-05	-0.45896	7.29571e-05	-0.541861	1.52157e-06	-0.587945	1.08575e-07	-0.693671	3.91424e-11	-0.592581	8.13484e-08	-0.633412	5.19192e-09	-0.624047	1.01092e-08	-0.620796	1.26751e-08	-0.663775	5.08611e-10	-0.753433	8.04764e-14	-0.755146	6.56938e-14	-0.761515	3.043e-14	-0.762858	2.57914e-14	-0.707067	1.11905e-11	-0.926014	4.70085e-30	-0.735495	6.13367e-13
PPM1E	blue	9.9155	68.194	blue	blue	-0.691133	4.92475e-11	-0.614952	1.89112e-08	-0.509763	7.6832e-06	-0.798106	2.18609e-16	-0.754976	6.70344e-14	-0.831283	9.48171e-19	-0.847971	3.84871e-20	-0.300216	0.0121991	-0.290812	0.0153429	-0.605128	3.63915e-08	-0.513044	6.55996e-06	-0.439188	0.000159835	-0.549833	9.91061e-07	-0.64583	2.07141e-09	-0.631312	6.04047e-09	-0.702298	1.76152e-11	-0.651158	1.37849e-09	-0.682034	1.1008e-10	-0.752231	9.27111e-14	-0.682245	1.08087e-10	-0.753923	7.59532e-14	-0.849811	2.64057e-20	-0.93268	2.21736e-31	-0.831893	8.48711e-19	-0.770784	9.50442e-15	-0.78711	1.06597e-15	-0.687138	7.03584e-11	-0.672863	2.40666e-10	-0.460444	6.86519e-05	-0.597293	6.03838e-08	-0.452043	9.65159e-05	-0.481178	2.84811e-05	-0.492073	1.7525e-05	-0.514088	6.23627e-06	-0.625231	9.30386e-09	-0.658079	8.02431e-10	-0.770346	1.00533e-14	-0.751736	9.82391e-14	-0.692851	4.21681e-11	-0.688829	6.05376e-11	-0.69041	5.25552e-11	-0.686298	7.57847e-11	-0.699556	2.27728e-11	-0.732452	8.51742e-13	-0.639447	3.33903e-09	-0.592002	8.43573e-08	-0.822197	4.7016e-18	-0.721421	2.70059e-12	-0.774691	5.72468e-15	-0.766236	1.69339e-14	0.105972	0.386146	0.374755	0.00151106	0.0987279	0.419616	0.0978762	0.423658	0.0656379	0.592064	0.170031	0.162482	0.065453	0.59311	0.415942	0.000378757	0.721593	2.6536e-12	0.480655	2.91412e-05	0.557073	6.6499e-07	0.756905	5.32386e-14	0.585644	1.25085e-07	0.70741	1.08277e-11	0.659101	7.39936e-10	0.760184	3.58109e-14	0.799133	1.87584e-16	0.518863	4.93646e-06	0.613251	2.12147e-08	0.688872	6.03065e-11	0.652005	1.29107e-09	0.736377	5.57253e-13	0.780245	2.73587e-15	0.708542	9.70798e-12	0.600597	4.88546e-08	0.740226	3.64841e-13	0.779766	2.91817e-15	0.798368	2.10243e-16	0.555753	7.15672e-07	0.698269	2.56655e-11	0.721076	2.7973e-12	0.667545	3.74057e-10	0.770676	9.63675e-15	0.735925	5.85381e-13	0.802332	1.15839e-16	0.782075	2.13507e-15	0.784987	1.43187e-15	0.84458	7.60663e-20	0.924471	9.15383e-30	0.862888	1.55764e-21
PPM1F	blue	10.3178	70.9608	orangered4	orangered4	-0.416157	0.000375856	-0.410231	0.000463828	-0.0070242	0.95432	-0.334802	0.00492477	-0.219581	0.0698544	-0.238782	0.0481643	-0.347277	0.00346036	-0.491197	1.82341e-05	-0.643357	2.49563e-09	-0.698464	2.52055e-11	-0.582204	1.54269e-07	-0.584216	1.36506e-07	-0.62741	7.97824e-09	-0.743643	2.48952e-13	-0.526809	3.31916e-06	-0.691743	4.6612e-11	-0.624361	9.88921e-09	-0.589852	9.64721e-08	-0.704745	1.39721e-11	-0.511848	6.95044e-06	-0.575577	2.29489e-07	-0.529288	2.92664e-06	-0.77495	5.53313e-15	-0.616475	1.7052e-08	-0.646791	1.92584e-09	-0.528736	3.01002e-06	-0.673501	2.28122e-10	-0.724122	2.04641e-12	-0.636258	4.22129e-09	-0.685867	7.87264e-11	-0.703999	1.49995e-11	-0.802351	1.15504e-16	-0.735358	6.22587e-13	-0.87333	1.3071e-22	-0.671038	2.80265e-10	-0.715322	4.99365e-12	-0.628298	7.49144e-09	-0.758065	4.63015e-14	-0.767037	1.53117e-14	-0.795584	3.1709e-16	-0.696602	2.99381e-11	-0.651749	1.31694e-09	-0.730045	1.10099e-12	-0.772931	7.20222e-15	-0.657439	8.44058e-10	-0.373374	0.00157802	-0.592904	7.97191e-08	-0.606861	3.2476e-08	-0.493398	1.65014e-05	-0.668093	3.57588e-10	0.300418	0.0121382	0.67623	1.8118e-10	0.406768	0.00052355	0.490442	1.88664e-05	0.379494	0.00130019	0.51341	6.44493e-06	0.375284	0.00148608	0.773535	6.65799e-15	0.690688	5.12589e-11	0.679098	1.41841e-10	0.781991	2.15959e-15	0.700925	2.00393e-11	0.506483	8.9837e-06	0.666848	3.96062e-10	0.807269	5.40859e-17	0.70152	1.89524e-11	0.335197	0.00487119	0.543836	1.36962e-06	0.437981	0.000167415	0.477696	3.31477e-05	0.364616	0.00206873	0.472619	4.1235e-05	0.306096	0.0105309	0.224849	0.0632431	0.192557	0.112932	0.314526	0.00848639	0.390703	0.000903025	0.415755	0.000381304	0.687996	6.52014e-11	0.535812	2.09113e-06	0.502389	1.08957e-05	0.518532	5.0176e-06	0.488656	2.04449e-05	0.612458	2.23774e-08	0.492123	1.74856e-05	0.59901	5.41027e-08	0.584665	1.32811e-07	0.522522	4.11685e-06	0.763785	2.29972e-14	0.501817	1.11912e-05
PPM1G	NA	6.92634	47.6361	NA	floralwhite	0.115203	0.34588	0.0161534	0.895192	-0.12267	0.315303	0.070935	0.562457	0.00851731	0.944624	0.133603	0.273768	0.0900513	0.46182	0.171296	0.159331	0.229557	0.0577709	0.190685	0.116544	0.20451	0.0918695	0.15738	0.196538	0.144984	0.234589	0.14487	0.234962	0.255557	0.03406	0.395769	0.000762637	0.114359	0.349448	0.0917085	0.453585	0.251633	0.0370034	0.0260223	0.831916	0.246886	0.0408452	0.162443	0.182342	0.205754	0.0898673	0.338415	0.00445282	0.300846	0.0120103	0.212864	0.0790779	0.349234	0.00326977	0.337248	0.00460069	0.32536	0.00637349	0.15509	0.203211	0.143602	0.239129	0.251844	0.03684	0.255799	0.0338847	0.285474	0.0174204	0.128385	0.293112	0.150254	0.217832	0.0829974	0.497769	0.214813	0.0763071	0.202827	0.0946331	0.158151	0.194327	0.291284	0.0151701	0.262934	0.0290541	0.284603	0.0177812	0.310036	0.00952751	0.0481152	0.694614	-0.106593	0.383353	0.040391	0.741764	0.237861	0.0490595	0.0913562	0.455329	0.0729032	0.551637	-0.0516652	0.673313	-0.0808272	0.509115	-0.196883	0.104918	-0.201604	0.0966817	-0.0660122	0.589949	-0.151506	0.21398	-0.238049	0.0488758	-0.243987	0.0433499	-0.12189	0.318414	-0.257938	0.0323704	-0.308657	0.00986866	-0.222555	0.0660574	-0.159373	0.190857	-0.278015	0.0207239	-0.255288	0.0342547	-0.332076	0.00530973	-0.0970427	0.427635	0.0485776	0.691826	-0.129296	0.289669	-0.0490738	0.688838	-0.112234	0.358534	-0.0221307	0.856764	-0.076131	0.534111	0.0571546	0.640879	0.120158	0.325389	0.0239041	0.845422	-0.117132	0.337812	-0.013524	0.912178	-0.151133	0.215121	-0.0465969	0.703798	-0.143711	0.238768	-0.16929	0.164348	-0.185285	0.127456	-0.0255532	0.834903	-0.0322336	0.792605	-0.0694518	0.570676	-0.272082	0.0237194	-0.110978	0.363974	-0.188363	0.121145	-0.162519	0.182136
PPM1H	blue	8.95688	61.6011	blue	blue	-0.701984	1.8143e-11	-0.612981	2.16042e-08	-0.416081	0.000376876	-0.716053	4.64283e-12	-0.655938	9.50031e-10	-0.700614	2.06316e-11	-0.720211	3.05459e-12	-0.432415	0.000206844	-0.419022	0.000339039	-0.676187	1.81839e-10	-0.536255	2.04348e-06	-0.489817	1.94055e-05	-0.673233	2.33312e-10	-0.709639	8.72904e-12	-0.602849	4.22253e-08	-0.734335	6.95499e-13	-0.68694	7.16073e-11	-0.731877	9.05818e-13	-0.803961	9.03154e-17	-0.669649	3.14516e-10	-0.739531	3.94075e-13	-0.798592	2.03361e-16	-0.985231	4.39908e-53	-0.796909	2.60966e-16	-0.750068	1.19346e-13	-0.782356	2.05508e-15	-0.727139	1.49522e-12	-0.74156	3.14512e-13	-0.620316	1.31025e-08	-0.754028	7.50137e-14	-0.688135	6.44012e-11	-0.647759	1.78908e-09	-0.695174	3.41278e-11	-0.743621	2.4958e-13	-0.755143	6.57163e-14	-0.775625	5.06346e-15	-0.796605	2.72938e-16	-0.826974	2.04961e-18	-0.852955	1.37116e-20	-0.818501	8.78818e-18	-0.809663	3.70942e-17	-0.774053	6.223e-15	-0.791245	5.94079e-16	-0.839895	1.89944e-19	-0.717833	3.88458e-12	-0.651947	1.29695e-09	-0.842649	1.11313e-19	-0.806233	6.3577e-17	-0.786697	1.12923e-15	-0.845221	6.69539e-20	0.210808	0.082086	0.5342	2.27368e-06	0.215438	0.0754353	0.26467	0.0279703	0.232045	0.0550385	0.344759	0.00372005	0.173654	0.153581	0.626692	8.39352e-09	0.782573	1.995e-15	0.572054	2.82433e-07	0.703226	1.61378e-11	0.812978	2.18049e-17	0.595555	6.74364e-08	0.747036	1.69312e-13	0.792924	4.66739e-16	0.844891	7.15048e-20	0.636031	4.29181e-09	0.594441	7.23595e-08	0.573608	2.57805e-07	0.726781	1.55241e-12	0.652673	1.22596e-09	0.757149	5.17027e-14	0.674784	2.04759e-10	0.613151	2.13581e-08	0.555877	7.10745e-07	0.718171	3.75456e-12	0.71849	3.63581e-12	0.7834	1.78168e-15	0.708363	9.87737e-12	0.773671	6.5413e-15	0.789523	7.58986e-16	0.748425	1.44332e-13	0.775073	5.44454e-15	0.81815	9.3199e-18	0.822	4.86282e-18	0.826824	2.10473e-18	0.831782	8.66016e-19	0.829136	1.39601e-18	0.990994	3.06967e-60	0.832251	7.95017e-19
PPM1J	blue	6.92292	47.6125	blue	blue	-0.371005	0.00169918	-0.38325	0.00115233	-0.261558	0.0299371	-0.470815	4.45261e-05	-0.317117	0.00793189	-0.379138	0.00131504	-0.427115	0.000252132	-0.156797	0.198223	-0.263046	0.0289827	-0.425101	0.00027161	-0.263219	0.0288737	-0.279279	0.0201289	-0.446398	0.00012075	-0.508534	8.14835e-06	-0.347267	0.00346138	-0.536066	2.06367e-06	-0.49683	1.41028e-05	-0.4893	1.98617e-05	-0.549654	1.00078e-06	-0.421533	0.000309523	-0.48966	1.95431e-05	-0.510472	7.42642e-06	-0.644362	2.31413e-09	-0.489301	1.98609e-05	-0.446172	0.000121825	-0.505925	9.22467e-06	-0.450488	0.000102702	-0.482885	2.6423e-05	-0.535482	2.12738e-06	-0.608881	2.8415e-08	-0.572717	2.71662e-07	-0.579228	1.84591e-07	-0.539401	1.73289e-06	-0.590206	9.43694e-08	-0.588889	1.02412e-07	-0.484044	2.51054e-05	-0.576814	2.13234e-07	-0.591352	8.78591e-08	-0.695047	3.45279e-11	-0.631234	6.07436e-09	-0.523737	3.87438e-06	-0.511956	6.91428e-06	-0.540902	1.60089e-06	-0.589545	9.83295e-08	-0.518779	4.95693e-06	-0.448617	0.000110623	-0.531115	2.6655e-06	-0.606459	3.33463e-08	-0.498421	1.31051e-05	-0.612558	2.22271e-08	0.0803199	0.511786	0.421052	0.000314986	0.0903816	0.460172	0.133615	0.273721	0.119121	0.329615	0.175449	0.149309	0.0105972	0.931131	0.537996	1.86564e-06	0.638393	3.60921e-09	0.362999	0.00217303	0.473048	4.04876e-05	0.437422	0.000171039	0.319565	0.00743759	0.492876	1.68981e-05	0.584727	1.32308e-07	0.558076	6.28744e-07	0.237166	0.0497445	0.374056	0.00154461	0.349176	0.00327528	0.473896	3.90448e-05	0.452903	9.32465e-05	0.483086	2.61903e-05	0.324969	0.00644077	0.365279	0.0020273	0.462787	6.23309e-05	0.414731	0.000395493	0.480474	2.93723e-05	0.509696	7.70796e-06	0.524161	3.79274e-06	0.56809	3.5573e-07	0.515604	5.79225e-06	0.515291	5.88151e-06	0.414404	0.000400141	0.535758	2.09705e-06	0.506072	9.16058e-06	0.585414	1.26862e-07	0.589037	1.0148e-07	0.527029	3.2825e-06	0.657776	8.21878e-10	0.468739	4.86101e-05
PPM1K	NA	8.00701	55.0684	NA	midnightblue	0.18913	0.119611	0.231781	0.0553229	0.21063	0.0823508	0.339474	0.00432225	0.305276	0.010751	0.315142	0.00835163	0.242665	0.0445325	-0.0259132	0.832611	-0.176857	0.14602	-0.0265951	0.828272	-0.193409	0.111318	-0.140969	0.24794	-0.0423523	0.729694	-0.0189415	0.877232	0.0581576	0.635022	0.138766	0.255485	0.105647	0.387612	0.19818	0.102602	0.27795	0.0207548	0.0195133	0.873556	0.122275	0.316875	0.107552	0.379062	0.30452	0.0109573	0.0527362	0.666937	-0.0226347	0.853537	0.117638	0.335711	0.223884	0.0644151	0.189033	0.119803	0.368893	0.00181421	0.200854	0.0979555	0.352241	0.00299507	0.109145	0.371999	0.213797	0.0777413	0.124022	0.309958	0.188669	0.120531	0.263886	0.0284554	0.380265	0.00126853	0.152259	0.211683	0.339059	0.00437297	0.194318	0.109614	0.225362	0.0626275	0.224309	0.0638968	0.208519	0.0855415	0.432016	0.000209971	0.415477	0.000385108	0.533787	2.32283e-06	0.428255	0.00024169	0.414613	0.000397161	0.448589	0.000110745	0.325608	0.00633112	0.0331301	0.786971	-0.0513363	0.675277	0.152241	0.21174	0.114471	0.348974	0.123493	0.312043	-0.00866082	0.943693	0.105467	0.388425	-0.152413	0.211217	-0.254618	0.0347458	-0.146716	0.228987	-0.265884	0.027233	-0.180981	0.136698	-0.323032	0.00678364	-0.0415422	0.734672	-0.186192	0.125571	-0.361962	0.00224236	-0.164444	0.176943	-0.298554	0.0127103	-0.44327	0.000136474	-0.198283	0.10242	-0.57509	2.36208e-07	-0.465321	5.6102e-05	-0.184558	0.128985	-0.368766	0.00182133	-0.461651	6.53238e-05	-0.592852	7.99781e-08	-0.464432	5.8218e-05	-0.450441	0.000102893	-0.519804	4.71219e-06	-0.406239	0.000533255	-0.496585	1.42631e-05	-0.548759	1.05069e-06	-0.376622	0.00142455	-0.366575	0.00194843	-0.366367	0.00196092	-0.314811	0.00842365	-0.399729	0.000667029	-0.418181	0.000349482	-0.380873	0.00124401	-0.331041	0.00546265
PPM1L	NA	6.91403	47.5514	NA	grey60	0.378429	0.00134513	0.142162	0.243921	0.139309	0.253609	0.112912	0.35562	0.152839	0.209929	0.222597	0.0660046	0.149015	0.221695	0.236938	0.0499715	0.143389	0.239833	0.167324	0.169375	0.122477	0.316071	0.128746	0.291743	0.217935	0.0720308	0.102116	0.403757	0.136572	0.263149	0.150836	0.216034	-0.0694719	0.570564	0.279875	0.0198539	0.220786	0.0682963	0.222528	0.0660908	0.0422685	0.730208	0.0936048	0.444261	0.196369	0.105846	0.196527	0.10556	0.188654	0.12056	0.222552	0.0660618	0.134708	0.269781	0.13305	0.275774	0.0244895	0.841685	0.116304	0.34126	0.0523804	0.669052	0.0240556	0.844455	0.210246	0.0829237	0.134361	0.271028	0.188278	0.121315	0.0315638	0.796821	0.0113926	0.925977	0.0705477	0.564598	0.0908163	0.458008	0.0730026	0.551093	0.162201	0.183004	0.118907	0.330489	0.0957616	0.433789	0.0547366	0.655088	0.122047	0.317784	0.0171663	0.888661	0.050965	0.677495	0.162961	0.180934	0.084502	0.489981	0.192647	0.11276	-0.188911	0.120046	-0.223333	0.0650923	-0.215072	0.0759443	-0.189524	0.118828	-0.174291	0.152056	-0.114681	0.348087	-0.0914229	0.454998	0.00934576	0.939248	0.0301556	0.805705	-0.206462	0.0887429	-0.130865	0.283807	-0.248181	0.0397656	-0.0840691	0.492215	-0.149436	0.220378	-0.0799504	0.513736	-0.15695	0.197778	-0.190058	0.117773	-0.0353016	0.77337	-0.0918552	0.45286	-0.077715	0.525613	-0.100346	0.412001	-0.0568862	0.64245	-0.132058	0.279401	-0.105994	0.386044	-0.0499415	0.683625	-0.0821417	0.502227	-0.00713345	0.953611	-0.125887	0.302681	0.0641993	0.600224	-0.168764	0.165683	-0.147093	0.22778	-0.10841	0.375248	-0.07005	0.567355	-0.185589	0.126823	-0.280772	0.0194456	-0.132627	0.277319	-0.211467	0.0811124	-0.0464135	0.70491	-0.178305	0.142695	-0.0791484	0.517981
PPM1M	NA	9.05882	62.3022	NA	lightcyan	0.119679	0.327338	0.0250639	0.838021	0.129589	0.288571	0.176411	0.147055	0.225763	0.0621489	0.285455	0.0174281	0.15623	0.199869	-0.265536	0.0274424	-0.40701	0.000519147	-0.286964	0.0168175	-0.350736	0.00312983	-0.403926	0.000577698	-0.260157	0.0308601	-0.267517	0.0262672	0.0664968	0.587217	-0.21677	0.0736038	-0.133581	0.273845	-0.0409952	0.738039	-0.151202	0.21491	-0.218836	0.0708336	-0.125421	0.304488	0.0252762	0.836668	-0.0970311	0.42769	-0.0640007	0.601354	-0.103193	0.398793	-0.151113	0.215182	-0.145702	0.232257	-0.311993	0.00906063	-0.154965	0.203581	-0.345007	0.00369377	-0.299892	0.0122975	-0.414181	0.000403323	-0.410669	0.000456721	-0.486706	2.2307e-05	-0.305554	0.0106758	-0.199556	0.10019	-0.0777554	0.525397	-0.247082	0.04068	-0.228328	0.0591606	-0.313425	0.00873201	-0.204914	0.0912153	-0.205016	0.0910505	-0.238719	0.0482249	-0.225751	0.0621632	-0.0523069	0.66949	0.236799	0.0501098	0.0591089	0.629488	0.00970024	0.936948	0.162527	0.182112	-0.0540389	0.659211	0.145229	0.23379	0.379506	0.0012997	0.356511	0.00264044	0.475551	3.63664e-05	0.392026	0.000864276	0.404162	0.000573014	0.374143	0.0015404	0.461725	6.51263e-05	0.242159	0.0449928	0.336517	0.00469545	0.275833	0.0217859	0.194732	0.108846	-0.0130263	0.915398	0.251572	0.0370508	0.324692	0.00648894	0.11527	0.345599	-0.158008	0.194735	-0.0229094	0.85178	-0.184967	0.128124	0.0689588	0.573421	-0.238181	0.0487474	-0.190406	0.117089	-0.183521	0.131186	-0.317239	0.00790667	-0.286354	0.0170623	-0.279838	0.0198707	-0.257871	0.0324175	-0.176401	0.14708	0.101517	0.406537	-0.0926625	0.448881	-0.0545317	0.656298	-0.0900475	0.461838	-0.0514779	0.674431	0.0658794	0.590699	0.0082791	0.946171	0.12669	0.299582	-0.0837186	0.494028	-0.132368	0.278264	0.0828076	0.498756	-0.0210872	0.863451
PPM2C	blue	8.32354	57.2453	blue	blue	-0.739883	3.7901e-13	-0.595607	6.72152e-08	-0.474285	3.83995e-05	-0.73989	3.78718e-13	-0.691889	4.60011e-11	-0.768526	1.26811e-14	-0.760879	3.28966e-14	-0.394151	0.000805152	-0.352972	0.00293155	-0.649884	1.52059e-09	-0.498118	1.32898e-05	-0.486113	2.29048e-05	-0.614362	1.96822e-08	-0.650372	1.46454e-09	-0.586261	1.2044e-07	-0.66631	4.13869e-10	-0.626119	8.74039e-09	-0.753025	8.44472e-14	-0.783351	1.79356e-15	-0.674818	2.04184e-10	-0.706174	1.21911e-11	-0.791235	5.94882e-16	-0.951879	3.94879e-36	-0.792428	5.01331e-16	-0.724304	2.00818e-12	-0.762095	2.83365e-14	-0.706297	1.20488e-11	-0.67346	2.28908e-10	-0.474943	3.73303e-05	-0.683409	9.76646e-11	-0.575781	2.26735e-07	-0.500801	1.17347e-05	-0.561845	5.0856e-07	-0.611733	2.34932e-08	-0.71443	5.45577e-12	-0.683069	1.00603e-10	-0.730646	1.03285e-12	-0.765552	1.84515e-14	-0.740769	3.43483e-13	-0.710457	8.06144e-12	-0.741205	3.27203e-13	-0.728046	1.35955e-12	-0.725604	1.75502e-12	-0.737513	4.92157e-13	-0.728438	1.30471e-12	-0.662046	5.84711e-10	-0.810087	3.46737e-17	-0.750154	1.18149e-13	-0.7726	7.51775e-15	-0.834386	5.36954e-19	0.259152	0.031537	0.465938	5.46756e-05	0.191751	0.114475	0.204541	0.0918184	0.192057	0.113887	0.274953	0.0222267	0.162944	0.180978	0.496445	1.43552e-05	0.728814	1.25398e-12	0.523569	3.90701e-06	0.646032	2.03989e-09	0.794241	3.8571e-16	0.59165	8.62378e-08	0.685364	8.22899e-11	0.676342	1.79461e-10	0.787075	1.07114e-15	0.742109	2.95778e-13	0.616103	1.74901e-08	0.668216	3.53976e-10	0.755483	6.311e-14	0.695128	3.42716e-11	0.79506	3.42307e-16	0.715607	4.85399e-12	0.664572	4.76783e-10	0.602454	4.3323e-08	0.750482	1.13728e-13	0.723995	2.07328e-12	0.815036	1.55978e-17	0.648369	1.70764e-09	0.742857	2.71983e-13	0.766954	1.5472e-14	0.705211	1.33665e-11	0.73666	5.40275e-13	0.800488	1.53119e-16	0.846261	5.43734e-20	0.8058	6.8e-17	0.813173	2.113e-17	0.819248	7.75397e-18	0.955457	3.14333e-37	0.836976	3.30998e-19
PPME1	blue	9.83416	67.6346	blue	blue	-0.669339	3.22671e-10	-0.532454	2.48834e-06	-0.316336	0.00809558	-0.662845	5.48266e-10	-0.51196	6.913e-06	-0.614699	1.92387e-08	-0.612624	2.213e-08	-0.428042	0.000243607	-0.456683	8.00498e-05	-0.664475	4.80554e-10	-0.511627	7.02498e-06	-0.456562	8.04444e-05	-0.649953	1.51253e-09	-0.70988	8.52674e-12	-0.610071	2.62523e-08	-0.726428	1.6107e-12	-0.645723	2.08823e-09	-0.72441	1.98628e-12	-0.807606	5.13037e-17	-0.594065	7.4099e-08	-0.689989	5.45776e-11	-0.717242	4.12204e-12	-0.941482	2.34122e-33	-0.754438	7.14579e-14	-0.724482	1.97167e-12	-0.724771	1.9135e-12	-0.750627	1.11834e-13	-0.71069	7.88017e-12	-0.673542	2.2734e-10	-0.750128	1.18511e-13	-0.748641	1.40774e-13	-0.694337	3.68407e-11	-0.756479	5.60295e-14	-0.808909	4.17927e-17	-0.764453	2.1165e-14	-0.752788	8.6837e-14	-0.760741	3.34563e-14	-0.837226	3.15776e-19	-0.879045	3.06379e-23	-0.825426	2.68962e-18	-0.799476	1.78214e-16	-0.762496	2.69695e-14	-0.78174	2.23478e-15	-0.857908	4.73196e-21	-0.677246	1.66189e-10	-0.614247	1.98364e-08	-0.766594	1.61902e-14	-0.82502	2.88746e-18	-0.761706	2.97249e-14	-0.828223	1.64289e-18	0.219496	0.0699657	0.567403	3.70121e-07	0.258342	0.0320909	0.306544	0.0104123	0.24446	0.0429325	0.373217	0.00158581	0.199578	0.100152	0.665218	4.52418e-10	0.760679	3.37104e-14	0.587086	1.14484e-07	0.736221	5.66802e-13	0.747757	1.55866e-13	0.533968	2.30118e-06	0.708264	9.9727e-12	0.804833	7.89769e-17	0.835698	4.2068e-19	0.513946	6.27927e-06	0.571696	2.88413e-07	0.559066	5.94832e-07	0.653631	1.13796e-09	0.648455	1.69652e-09	0.693439	3.99774e-11	0.561108	5.302e-07	0.501683	1.12616e-05	0.503682	1.02541e-05	0.635673	4.40554e-09	0.681115	1.19216e-10	0.699477	2.29412e-11	0.733131	7.91877e-13	0.764273	2.16437e-14	0.763538	2.37102e-14	0.754223	7.32962e-14	0.757848	4.75331e-14	0.770508	9.8461e-15	0.759253	4.01042e-14	0.785839	1.27247e-15	0.834016	5.74923e-19	0.805246	7.40891e-17	0.948697	3.20313e-35	0.765949	1.75555e-14
PPOX	NA	9.14643	62.9047	tan	tan	0.408076	0.000500217	0.43173	0.000212246	0.581578	1.6023e-07	0.516906	5.43484e-06	0.638816	3.49828e-09	0.582621	1.50413e-07	0.590301	9.38138e-08	0.0425463	0.728504	-0.159158	0.191465	0.134107	0.271945	-0.0273668	0.823369	-0.0145522	0.905531	0.265112	0.0277001	0.153938	0.206629	0.206266	0.0890536	0.198875	0.101378	0.431437	0.000214595	0.342664	0.00394926	0.301822	0.0117222	0.326973	0.00610218	0.370106	0.00174732	0.451658	9.80155e-05	0.479587	3.05314e-05	0.287779	0.0164955	0.199513	0.100264	0.392338	0.000855361	0.202212	0.0956594	0.160099	0.18882	0.221484	0.0674055	0.302606	0.0114955	0.240047	0.046955	0.0505522	0.679965	0.119718	0.327178	0.0328923	0.788465	0.351314	0.00307746	0.330203	0.00558938	0.445293	0.000126103	0.25576	0.0339125	0.393258	0.000829537	0.251072	0.0374412	0.357575	0.00255809	0.254652	0.0347208	0.212856	0.0790889	0.292113	0.0148703	0.396597	0.000741673	0.544268	1.3384e-06	0.546974	1.15726e-06	0.456761	7.97978e-05	0.518636	4.99179e-06	0.4018	0.000621501	0.114939	0.346993	0.0384631	0.75369	0.254231	0.0350319	0.194831	0.108661	0.107664	0.378563	0.104118	0.394556	0.188713	0.120441	-0.0431902	0.724557	-0.380938	0.00124144	-0.00743902	0.951626	-0.113862	0.351561	-0.34122	0.00411436	-0.261308	0.0301002	-0.254577	0.0347763	-0.176239	0.147456	-0.303896	0.0111303	-0.418924	0.000340241	-0.324455	0.00653024	-0.234627	0.0523147	-0.4247	0.000275642	-0.429611	0.000229777	-0.495921	1.47044e-05	-0.60356	4.03169e-08	-0.660977	6.37056e-10	-0.673704	2.24265e-10	-0.689198	5.85809e-11	-0.535583	2.11621e-06	-0.615852	1.7791e-08	-0.241628	0.0454796	-0.428573	0.000238848	-0.530221	2.79036e-06	-0.397714	0.000714232	-0.39326	0.000829481	-0.488948	2.01787e-05	-0.493926	1.61094e-05	-0.489079	2.00607e-05	-0.414426	0.000399816	-0.557398	6.53037e-07	-0.502955	1.06104e-05	-0.435675	0.000182827
PPP1CA	turquoise	9.325	64.1329	turquoise	turquoise	0.6332	5.27206e-09	0.54695	1.15878e-06	0.397881	0.000710198	0.631662	5.89025e-09	0.682208	1.08437e-10	0.732649	8.33965e-13	0.66811	3.57093e-10	0.428182	0.000242347	0.276746	0.0213358	0.498212	1.32326e-05	0.551262	9.16699e-07	0.515475	5.82908e-06	0.479486	3.06672e-05	0.458437	7.45331e-05	0.475109	3.70652e-05	0.595573	6.73619e-08	0.515962	5.69188e-06	0.4793	3.0916e-05	0.570467	3.09875e-07	0.589247	1.00162e-07	0.547534	1.1228e-06	0.694776	3.53944e-11	0.739419	3.98955e-13	0.657784	8.21369e-10	0.66384	5.05935e-10	0.733619	7.51437e-13	0.550607	9.501e-07	0.596394	6.39386e-08	0.25263	0.0362361	0.420347	0.000323155	0.288089	0.0163745	0.343793	0.00382423	0.404992	0.00055681	0.38921	0.000948652	0.533699	2.33342e-06	0.49945	1.24951e-05	0.52935	2.91735e-06	0.461016	6.70559e-05	0.480682	2.91059e-05	0.503871	1.01637e-05	0.555303	7.33752e-07	0.496895	1.4061e-05	0.520778	4.49015e-06	0.57598	2.24064e-07	0.545873	1.22797e-06	0.415001	0.000391712	0.611104	2.45033e-08	0.503836	1.01805e-05	0.562239	4.97303e-07	0.538123	1.85328e-06	-0.0581382	0.635136	-0.385371	0.0010757	-0.170478	0.161362	-0.146455	0.229825	-0.164896	0.175737	-0.216285	0.0742664	-0.10138	0.407173	-0.320138	0.00732586	-0.503825	1.01854e-05	-0.438711	0.000162794	-0.401572	0.000626372	-0.650068	1.49919e-09	-0.534145	2.28024e-06	-0.607259	3.16338e-08	-0.549929	9.85921e-07	-0.62092	1.2567e-08	-0.707993	1.02368e-11	-0.240649	0.0463884	-0.454556	8.72455e-05	-0.573392	2.61097e-07	-0.457071	7.87984e-05	-0.582172	1.54567e-07	-0.705711	1.27428e-11	-0.556993	6.67949e-07	-0.367461	0.00189612	-0.578757	1.89874e-07	-0.55036	9.63004e-07	-0.586646	1.17626e-07	-0.33816	0.00448471	-0.517198	5.35769e-06	-0.555455	7.27623e-07	-0.440725	0.000150638	-0.584687	1.32635e-07	-0.499466	1.24857e-05	-0.622326	1.1399e-08	-0.575335	2.328e-07	-0.574451	2.45299e-07	-0.628506	7.38108e-09	-0.717283	4.10529e-12	-0.661811	5.9587e-10
PPP1CB	NA	10.4442	71.83	thistle2	thistle2	0.00318744	0.979263	-0.256801	0.0331681	-0.502856	1.066e-05	-0.455343	8.4517e-05	-0.479805	3.02433e-05	-0.45728	7.81302e-05	-0.377004	0.00140743	0.461487	6.57671e-05	0.637254	3.92427e-09	0.377237	0.00139705	0.345654	0.00362587	0.434189	0.000193441	0.303599	0.0112135	0.370269	0.00173854	0.0069694	0.954676	0.0805292	0.510683	-0.0077845	0.949382	0.109669	0.369694	0.0272776	0.823935	0.0903639	0.46026	-0.0253282	0.836337	-0.191929	0.114133	-0.0207001	0.865934	-0.0105731	0.931288	0.0852889	0.485933	-0.133828	0.272952	0.104284	0.3938	0.166834	0.170644	-0.00304332	0.9802	0.130201	0.286279	0.219689	0.069714	0.277253	0.0210897	0.318159	0.00771808	0.451451	9.88285e-05	0.151362	0.214418	0.0368123	0.763947	-0.200109	0.0992324	0.157324	0.196699	-0.0051329	0.966612	0.086782	0.478303	0.155907	0.200813	0.097149	0.427126	0.136514	0.263352	0.0372156	0.761437	-0.0635365	0.604	-0.303922	0.0111231	-0.25245	0.0363737	-0.186772	0.124376	-0.298574	0.0127041	0.00829115	0.946093	-0.577299	2.07154e-07	-0.473579	3.9578e-05	-0.573978	2.5224e-07	-0.646939	1.90429e-09	-0.559671	5.74942e-07	-0.588146	1.07234e-07	-0.610471	2.55618e-08	-0.320276	0.00729928	0.109042	0.372455	-0.439287	0.000159232	-0.400296	0.000654279	-0.145924	0.231536	0.0362837	0.767241	-0.17271	0.155865	-0.129667	0.288276	-0.00977484	0.936464	0.197756	0.103355	-0.184523	0.129058	0.0104605	0.932018	0.075463	0.537716	0.264951	0.0277983	0.200387	0.0987546	0.491523	1.79678e-05	0.54281	1.44666e-06	0.472523	4.1405e-05	0.384149	0.00111929	0.442132	0.00014265	0.340484	0.0042009	-0.0918942	0.452667	0.174013	0.152721	0.267869	0.0260627	0.190912	0.116101	0.232699	0.0543376	0.0629738	0.607214	0.161814	0.184063	0.190979	0.115971	0.08862	0.468997	0.297196	0.0131418	0.0639952	0.601386	0.294158	0.0141527
PPP1CC	turquoise	11.8581	81.5542	turquoise	turquoise	0.591517	8.69598e-08	0.415506	0.000384703	0.285142	0.0175573	0.439178	0.000159901	0.469738	4.66043e-05	0.520263	4.60623e-06	0.580236	1.73735e-07	0.550988	9.3055e-07	0.588935	1.02124e-07	0.80519	7.47353e-17	0.640517	3.08455e-09	0.620344	1.30773e-08	0.634202	4.903e-09	0.762823	2.59033e-14	0.621828	1.18002e-08	0.572198	2.80061e-07	0.542426	1.47656e-06	0.644442	2.30013e-09	0.702391	1.7462e-11	0.648285	1.71867e-09	0.628024	7.63856e-09	0.670868	2.84258e-10	0.820642	6.12794e-18	0.683848	9.39894e-11	0.690964	5.00031e-11	0.601619	4.57308e-08	0.628449	7.41137e-09	0.619184	1.41653e-08	0.392175	0.000860007	0.610817	2.49777e-08	0.523017	4.01641e-06	0.437141	0.000172891	0.537531	1.91168e-06	0.664493	4.79849e-10	0.600977	4.76702e-08	0.58545	1.26586e-07	0.557992	6.31712e-07	0.747264	1.64931e-13	0.556627	6.81732e-07	0.625798	8.93975e-09	0.649307	1.58942e-09	0.595362	6.82678e-08	0.642722	2.61721e-09	0.611057	2.45798e-08	0.577089	2.09763e-07	0.448477	0.000111239	0.658815	7.56897e-10	0.520482	4.55668e-06	0.607093	3.19813e-08	0.751873	9.66799e-14	-0.42587	0.000264014	-0.640363	3.11997e-09	-0.338731	0.00441346	-0.387519	0.00100284	-0.362825	0.00218452	-0.449898	0.00010514	-0.402156	0.000613952	-0.491919	1.76479e-05	-0.6081	2.99245e-08	-0.61607	1.75291e-08	-0.672704	2.43894e-10	-0.811562	2.73938e-17	-0.479352	3.08469e-05	-0.632629	5.49417e-09	-0.654557	1.05865e-09	-0.643784	2.41686e-09	-0.68854	6.21175e-11	-0.62079	1.26798e-08	-0.53601	2.06973e-06	-0.59879	5.48724e-08	-0.39944	0.000673625	-0.593249	7.80071e-08	-0.449398	0.000107248	-0.428475	0.000239719	-0.302417	0.0115497	-0.467549	5.11076e-05	-0.472794	4.09286e-05	-0.543533	1.39198e-06	-0.531084	2.6698e-06	-0.52365	3.8912e-06	-0.52127	4.38182e-06	-0.466315	5.38207e-05	-0.549929	9.85897e-07	-0.675313	1.95825e-10	-0.560883	5.36969e-07	-0.666541	4.06124e-10	-0.65148	1.34463e-09	-0.614999	1.88518e-08	-0.796507	2.7691e-16	-0.606705	3.2811e-08
PPP1R10	NA	8.91802	61.3339	NA	pink	0.253902	0.0352767	0.280895	0.0193902	0.392828	0.000841518	0.376945	0.00141005	0.397369	0.000722613	0.38152	0.00121845	0.407617	0.000508289	0.181729	0.135059	0.203657	0.0932611	0.25219	0.036573	0.446104	0.000122154	0.288592	0.0161795	0.372827	0.00160532	0.311063	0.00927987	0.24114	0.0459311	0.329305	0.00572798	0.309012	0.00977979	0.154816	0.204022	0.256708	0.0332345	0.468563	4.89721e-05	0.414876	0.000393456	0.4737	3.93746e-05	0.370298	0.00173696	0.413675	0.000410649	0.527561	3.19522e-06	0.540362	1.64722e-06	0.191199	0.115544	0.366007	0.00198263	0.168725	0.165781	0.184697	0.128691	0.00549135	0.964281	0.295289	0.0137687	0.246371	0.0412808	0.210668	0.0822936	0.255285	0.0342576	0.333606	0.00509053	0.348839	0.00330749	0.355103	0.00275301	0.277535	0.0209537	0.408168	0.000498611	0.336813	0.00465696	0.17016	0.162158	0.314184	0.0085619	0.220862	0.0681989	0.194069	0.110079	-0.0720059	0.556557	0.185369	0.127282	0.250884	0.0375886	0.131285	0.282251	0.168532	0.166274	0.133323	0.274781	-0.075891	0.535405	-0.055053	0.653222	0.019751	0.872028	-0.0427003	0.727559	-0.110749	0.364972	0.0656463	0.592017	-0.142595	0.242472	-0.306779	0.0103508	-0.231073	0.0560934	-0.01182	0.923208	-0.270314	0.0246799	-0.00496507	0.967703	-0.467917	5.03227e-05	-0.326575	0.0061682	-0.199992	0.0994355	-0.265296	0.0275882	0.122354	0.31656	0.129538	0.288761	-0.125169	0.305469	0.1046	0.392359	-0.0374405	0.760039	-0.506764	8.86486e-06	-0.243607	0.0436867	-0.079086	0.518312	-0.0778219	0.525042	-0.237803	0.049117	-0.249531	0.0386656	0.116132	0.341979	-0.142813	0.241746	-0.201062	0.0976003	-0.0582983	0.634203	-0.274691	0.0223598	-0.11174	0.360669	-0.251472	0.0371287	-0.300223	0.012197	-0.162901	0.181097	-0.289703	0.0157563	-0.314057	0.00859027	-0.295149	0.0138158
PPP1R11	NA	11.5849	79.6755	NA	darkmagenta	-0.136594	0.263071	-0.170151	0.16218	0.0201395	0.869533	-0.213203	0.0785894	-0.0589443	0.630444	0.0709551	0.562346	-0.172268	0.156942	-0.285299	0.0174923	-0.44287	0.000138617	-0.369048	0.00180551	-0.253633	0.0354777	-0.305802	0.0106093	-0.238583	0.0483567	-0.344713	0.00372493	-0.107366	0.379893	-0.286387	0.0170491	-0.341364	0.00409767	-0.184702	0.12868	-0.265278	0.0275993	-0.283628	0.0181929	-0.341408	0.00409254	-0.119384	0.328539	-0.345906	0.00359964	-0.165222	0.174873	-0.20398	0.0927332	-0.251269	0.0372868	-0.234622	0.05232	-0.396838	0.000735685	-0.326612	0.00616212	-0.498346	1.31509e-05	-0.437647	0.000169573	-0.507152	8.70282e-06	-0.465492	5.57023e-05	-0.497399	1.37384e-05	-0.48071	2.90708e-05	-0.370267	0.00173864	-0.262174	0.0295393	-0.414033	0.000405462	-0.465264	5.62357e-05	-0.429361	0.000231939	-0.344479	0.00374996	-0.342485	0.0039694	-0.425019	0.000272428	-0.404938	0.000557866	-0.428148	0.00024265	-0.225327	0.0626692	-0.388589	0.000968255	-0.304044	0.011089	-0.213178	0.0786253	-0.333271	0.00513784	0.222243	0.0664483	0.412324	0.000430813	0.235065	0.0518639	0.398751	0.000689567	0.315355	0.00830539	0.332395	0.00526335	0.218434	0.0713657	0.57074	3.04985e-07	0.384391	0.00111052	0.213607	0.0780126	0.242743	0.0444627	0.32064	0.00722919	0.101309	0.407501	0.274167	0.0226272	0.483615	2.55864e-05	0.288628	0.0161659	0.0441834	0.718483	0.355375	0.00273088	0.0744411	0.543252	0.247166	0.0406094	-0.0568709	0.64254	0.124527	0.307977	0.194275	0.109695	0.0718514	0.557407	0.0822662	0.501577	0.174193	0.152289	0.109012	0.372586	0.160024	0.18903	0.45612	8.19016e-05	0.244055	0.043289	0.352628	0.00296126	0.272241	0.0236345	0.177668	0.14415	0.418965	0.000339744	0.238652	0.0482895	0.2934	0.014415	0.131841	0.2802	0.229467	0.0578724	0.36013	0.0023697	0.130615	0.284735
PPP1R12A	NA	8.77596	60.3568	brown	brown	0.537589	1.90586e-06	0.509311	7.85142e-06	0.169603	0.163558	0.460241	6.92271e-05	0.410931	0.000452534	0.377051	0.00140531	0.529578	2.88356e-06	0.39351	0.000822588	0.541727	1.53237e-06	0.648058	1.74867e-09	0.510517	7.41028e-06	0.530602	2.73662e-06	0.716809	4.30476e-12	0.726118	1.66364e-12	0.424687	0.000275777	0.683354	9.81369e-11	0.655875	9.5473e-10	0.662964	5.4304e-10	0.696063	3.14585e-11	0.611139	2.4446e-08	0.711056	7.60373e-12	0.647645	1.80469e-09	0.840942	1.55191e-19	0.647493	1.8257e-09	0.64893	1.63593e-09	0.662938	5.44182e-10	0.630346	6.47351e-09	0.726979	1.52051e-12	0.656305	9.23024e-10	0.805598	7.01639e-17	0.728904	1.2421e-12	0.793047	4.58544e-16	0.762393	2.73165e-14	0.83223	7.98106e-19	0.749181	1.3226e-13	0.806963	5.67411e-17	0.752576	8.90251e-14	0.795592	3.16703e-16	0.860942	2.41682e-21	0.845031	6.95453e-20	0.740738	3.44665e-13	0.750481	1.1375e-13	0.787735	9.76657e-16	0.773189	6.96481e-15	0.585543	1.25863e-07	0.387835	0.000992501	0.672134	2.55799e-10	0.662583	5.59961e-10	0.484769	2.43125e-05	0.692012	4.54949e-11	-0.334615	0.00495039	-0.595241	6.87931e-08	-0.336512	0.00469617	-0.450245	0.000103699	-0.347326	0.00345547	-0.450844	0.000101254	-0.29671	0.0132991	-0.735501	6.12974e-13	-0.73357	7.55405e-13	-0.589165	1.00678e-07	-0.727839	1.38944e-12	-0.671165	2.77337e-10	-0.550324	9.64895e-07	-0.747514	1.60275e-13	-0.785306	1.37014e-15	-0.740675	3.47104e-13	-0.408588	0.000491328	-0.551676	8.96132e-07	-0.344483	0.0037496	-0.56075	5.41014e-07	-0.441732	0.000144882	-0.507577	8.52895e-06	-0.421911	0.000305291	-0.316934	0.00797002	-0.355688	0.00270572	-0.440607	0.000151328	-0.448782	0.000109903	-0.554171	7.81227e-07	-0.659639	7.08922e-10	-0.562758	4.82891e-07	-0.532184	2.52313e-06	-0.570054	3.17418e-07	-0.5562	6.98122e-07	-0.731723	9.20843e-13	-0.662889	5.46323e-10	-0.700121	2.16043e-11	-0.681952	1.10874e-10	-0.619211	1.41395e-08	-0.831342	9.38095e-19	-0.624584	9.73589e-09
PPP1R12B	blue	7.95462	54.7081	blue	blue	-0.426715	0.000255901	-0.429455	0.000231124	-0.146362	0.230125	-0.424919	0.000273435	-0.439886	0.000155596	-0.438875	0.000161774	-0.43379	0.000196379	-0.245173	0.0423103	-0.251475	0.0371263	-0.451833	9.73334e-05	-0.355765	0.00269952	-0.35333	0.00290083	-0.447778	0.000114358	-0.582851	1.48329e-07	-0.375097	0.00149484	-0.484179	2.49558e-05	-0.47024	4.56247e-05	-0.547205	1.14292e-06	-0.576635	2.15517e-07	-0.464499	5.80566e-05	-0.451537	9.84894e-05	-0.473894	3.90491e-05	-0.680177	1.29265e-10	-0.534722	2.21299e-06	-0.460433	6.86842e-05	-0.474658	3.77898e-05	-0.522591	4.10271e-06	-0.514425	6.13471e-06	-0.384922	0.00109154	-0.516054	5.66654e-06	-0.507269	8.65459e-06	-0.488396	2.06842e-05	-0.432735	0.000204362	-0.50808	8.32686e-06	-0.560174	5.5888e-07	-0.595057	6.95994e-08	-0.557376	6.53833e-07	-0.507439	8.58512e-06	-0.595944	6.57949e-08	-0.547994	1.09515e-06	-0.575233	2.34216e-07	-0.583165	1.4553e-07	-0.569622	3.25488e-07	-0.612844	2.18045e-08	-0.523319	3.95623e-06	-0.454307	8.81258e-05	-0.601841	4.50779e-08	-0.507244	8.66488e-06	-0.554441	7.69619e-07	-0.66556	4.39968e-10	0.233107	0.0539044	0.377352	0.00139195	0.137034	0.261522	0.223353	0.065067	0.137008	0.261614	0.207984	0.0863657	0.0496667	0.685275	0.498203	1.3238e-05	0.58638	1.19567e-07	0.377137	0.00140148	0.571006	3.00286e-07	0.572955	2.67891e-07	0.596333	6.4187e-08	0.530353	2.77164e-06	0.512139	6.8535e-06	0.610987	2.46957e-08	0.451755	9.76359e-05	0.530182	2.79601e-06	0.501042	1.16035e-05	0.560144	5.59824e-07	0.545017	1.28577e-06	0.547702	1.11262e-06	0.41973	0.000330469	0.406061	0.00053657	0.395358	0.000773251	0.500192	1.20719e-05	0.438332	0.000165177	0.547737	1.11054e-06	0.576502	2.17227e-07	0.472379	4.16595e-05	0.468194	4.97405e-05	0.591539	8.68352e-08	0.535198	2.15895e-06	0.587892	1.08928e-07	0.471995	4.23475e-05	0.569074	3.36028e-07	0.515819	5.73185e-06	0.512779	6.64487e-06	0.683083	1.00479e-10	0.525449	3.555e-06
PPP1R12C	blue	8.39671	57.7486	blue	blue	-0.521855	4.25607e-06	-0.447865	0.000113963	-0.321004	0.00715975	-0.603696	3.99614e-08	-0.515081	5.94202e-06	-0.596756	6.24835e-08	-0.527363	3.22736e-06	-0.377885	0.00136858	-0.411616	0.000441723	-0.576892	2.12239e-07	-0.559286	5.87529e-07	-0.390065	0.000922287	-0.612955	2.16421e-08	-0.638428	3.59993e-09	-0.616384	1.71583e-08	-0.636568	4.12657e-09	-0.60353	4.03962e-08	-0.667591	3.72648e-10	-0.76648	1.64234e-14	-0.563863	4.53452e-07	-0.616585	1.69249e-08	-0.674347	2.12448e-10	-0.852987	1.36196e-20	-0.733204	7.85744e-13	-0.682117	1.09294e-10	-0.724853	1.89718e-12	-0.670483	2.9349e-10	-0.713085	6.23101e-12	-0.621018	1.24815e-08	-0.705499	1.30035e-11	-0.658742	7.61299e-10	-0.63616	4.25158e-09	-0.693481	3.98243e-11	-0.752561	8.91809e-14	-0.668138	3.56262e-10	-0.690691	5.12463e-11	-0.685759	7.94733e-11	-0.792793	4.75618e-16	-0.788619	8.62469e-16	-0.809585	3.7552e-17	-0.713585	5.93155e-12	-0.791033	6.12319e-16	-0.808481	4.47171e-17	-0.804193	8.71511e-17	-0.558811	6.0338e-07	-0.448847	0.000109618	-0.644615	2.27041e-09	-0.76013	3.60442e-14	-0.641728	2.81879e-09	-0.748688	1.40019e-13	0.218807	0.0708718	0.491905	1.76595e-05	0.186313	0.125322	0.231318	0.0558262	0.187658	0.12257	0.339028	0.00437679	0.112125	0.359007	0.582144	1.54833e-07	0.674031	2.18182e-10	0.602843	4.22432e-08	0.697133	2.85074e-11	0.694167	3.74141e-11	0.425004	0.000272581	0.72308	2.27848e-12	0.757868	4.74157e-14	0.739104	4.13106e-13	0.456558	8.0458e-05	0.387164	0.00101457	0.431443	0.000214546	0.600681	4.85904e-08	0.552821	8.41559e-07	0.583533	1.42308e-07	0.440872	0.000149788	0.397864	0.000710619	0.423869	0.000284187	0.53613	2.0568e-06	0.636134	4.25963e-09	0.648113	1.74145e-09	0.605371	3.58167e-08	0.683874	9.37736e-11	0.660778	6.47288e-10	0.660097	6.83483e-10	0.689142	5.88737e-11	0.621843	1.1788e-08	0.657263	8.55909e-10	0.716935	4.25096e-12	0.743079	2.65279e-13	0.680181	1.29229e-10	0.851761	1.76178e-20	0.71161	7.20257e-12
PPP1R13B	blue	9.4263	64.8296	blue	blue	-0.669334	3.22803e-10	-0.585393	1.27031e-07	-0.32057	0.00724261	-0.67624	1.81028e-10	-0.601624	4.57181e-08	-0.669742	3.12087e-10	-0.687289	6.94238e-11	-0.428011	0.000243889	-0.46524	5.62926e-05	-0.698368	2.54324e-11	-0.580301	1.7306e-07	-0.512129	6.85686e-06	-0.683043	1.00832e-10	-0.746937	1.71226e-13	-0.640386	3.11484e-09	-0.760931	3.26849e-14	-0.714692	5.31579e-12	-0.74846	1.43743e-13	-0.842767	1.08782e-19	-0.651474	1.34527e-09	-0.741057	3.32635e-13	-0.775177	5.3712e-15	-0.980972	1.99894e-49	-0.823254	3.92111e-18	-0.76324	2.4604e-14	-0.766209	1.69931e-14	-0.759861	3.72437e-14	-0.767146	1.51025e-14	-0.639695	3.27846e-09	-0.747768	1.55659e-13	-0.698982	2.40229e-11	-0.690152	5.37853e-11	-0.718728	3.54979e-12	-0.779863	2.88063e-15	-0.76228	2.76983e-14	-0.773794	6.43672e-15	-0.77846	3.4769e-15	-0.835287	4.54208e-19	-0.853125	1.32288e-20	-0.830318	1.12901e-18	-0.816949	1.13811e-17	-0.801669	1.28109e-16	-0.82357	3.71301e-18	-0.872575	1.57496e-22	-0.708396	9.84601e-12	-0.584862	1.31222e-07	-0.838624	2.42217e-19	-0.804135	8.79361e-17	-0.763551	2.36729e-14	-0.835279	4.54839e-19	0.253103	0.0358771	0.557153	6.62028e-07	0.239224	0.0477384	0.282719	0.0185838	0.230858	0.0563281	0.336157	0.00474281	0.191125	0.115687	0.655656	9.7132e-10	0.795484	3.21727e-16	0.60064	4.8717e-08	0.767829	1.38539e-14	0.808956	4.1486e-17	0.659451	7.19597e-10	0.788296	9.02622e-16	0.819349	7.62312e-18	0.865399	8.74841e-22	0.628054	7.62213e-09	0.603095	4.15561e-08	0.58957	9.81741e-08	0.715178	5.06561e-12	0.662462	5.65468e-10	0.751912	9.62409e-14	0.623759	1.03151e-08	0.569062	3.3625e-07	0.506888	8.81292e-06	0.68857	6.19553e-11	0.692543	4.33622e-11	0.74698	1.70401e-13	0.721239	2.75119e-12	0.739296	4.04427e-13	0.726852	1.54087e-12	0.729873	1.1212e-12	0.739857	3.80079e-13	0.770433	9.94159e-15	0.76332	2.43587e-14	0.801076	1.40131e-16	0.812077	2.522e-17	0.802849	1.07067e-16	0.977998	2.47e-47	0.800881	1.44315e-16
PPP1R13L	turquoise	7.68246	52.8363	turquoise	turquoise	0.641263	2.91816e-09	0.513211	6.50726e-06	0.385085	0.00108576	0.677978	1.56122e-10	0.657931	8.11902e-10	0.642355	2.68998e-09	0.68986	5.52123e-11	0.287302	0.0166834	0.334365	0.0049848	0.578583	1.91867e-07	0.39051	0.00090882	0.378911	0.00132462	0.48365	2.55464e-05	0.563905	4.52346e-07	0.615034	1.88067e-08	0.654437	1.06864e-09	0.576245	2.20566e-07	0.599611	5.20552e-08	0.751613	9.9669e-14	0.551391	9.10237e-07	0.638125	3.68104e-09	0.686937	7.16222e-11	0.869376	3.42488e-22	0.657137	8.64486e-10	0.59198	8.44754e-08	0.620743	1.27217e-08	0.58176	1.58472e-07	0.638506	3.57934e-09	0.568899	3.39456e-07	0.559093	5.93907e-07	0.570538	3.08602e-07	0.533961	2.30204e-06	0.510548	7.39943e-06	0.547875	1.10223e-06	0.632785	5.43279e-09	0.661945	5.89483e-10	0.711231	7.47466e-12	0.702694	1.69704e-11	0.726618	1.57904e-12	0.670579	2.91181e-10	0.672674	2.44512e-10	0.633541	5.14375e-09	0.658269	7.90459e-10	0.702576	1.716e-11	0.716062	4.63854e-12	0.606597	3.30456e-08	0.841272	1.45597e-19	0.747824	1.54665e-13	0.766539	1.63017e-14	0.759999	3.66253e-14	-0.128742	0.291761	-0.461271	6.63557e-05	-0.105689	0.38742	-0.155147	0.203044	-0.0876507	0.473892	-0.211801	0.0806224	-0.0925488	0.44944	-0.435711	0.000182579	-0.671833	2.62312e-10	-0.435577	0.000183508	-0.624159	1.00302e-08	-0.702244	1.77054e-11	-0.628367	7.45446e-09	-0.601416	4.63369e-08	-0.700522	2.08112e-11	-0.719937	3.14075e-12	-0.648202	1.72964e-09	-0.645125	2.18469e-09	-0.600481	4.92192e-08	-0.615846	1.77979e-08	-0.629879	6.69334e-09	-0.761172	3.17344e-14	-0.664663	4.73261e-10	-0.653991	1.10644e-09	-0.59271	8.06929e-08	-0.712289	6.73858e-12	-0.716623	4.38565e-12	-0.720805	2.87569e-12	-0.694007	3.79639e-11	-0.720887	2.85161e-12	-0.685254	8.30915e-11	-0.687438	6.85109e-11	-0.656438	9.13415e-10	-0.784082	1.62225e-15	-0.716632	4.38155e-12	-0.720419	2.99074e-12	-0.737089	5.15552e-13	-0.797887	2.2583e-16	-0.883047	1.06115e-23	-0.756228	5.77338e-14
PPP1R14A	blue	9.49934	65.3319	blue	blue	-0.590614	9.20025e-08	-0.607898	3.03258e-08	-0.306962	0.0103028	-0.633364	5.21015e-09	-0.515593	5.79554e-06	-0.581515	1.60836e-07	-0.686973	7.13942e-11	-0.478365	3.21996e-05	-0.421805	0.000306469	-0.707579	1.06535e-11	-0.484875	2.41988e-05	-0.557437	6.51624e-07	-0.627859	7.72848e-09	-0.653434	1.1555e-09	-0.371402	0.00167834	-0.633645	5.10519e-09	-0.614023	2.01379e-08	-0.630636	6.34056e-09	-0.729265	1.19564e-12	-0.650664	1.43197e-09	-0.716844	4.28989e-12	-0.707653	1.05772e-11	-0.870032	2.92563e-22	-0.669321	3.23154e-10	-0.726486	1.60094e-12	-0.686757	7.27754e-11	-0.718565	3.60861e-12	-0.694664	3.57579e-11	-0.535911	2.08036e-06	-0.697419	2.77644e-11	-0.620565	1.28787e-08	-0.603298	4.10109e-08	-0.621505	1.20676e-08	-0.69656	3.00518e-11	-0.679543	1.36522e-10	-0.67915	1.41203e-10	-0.709385	8.94674e-12	-0.763567	2.36268e-14	-0.754356	7.21566e-14	-0.712701	6.47169e-12	-0.66665	4.02512e-10	-0.588948	1.0204e-07	-0.705658	1.28076e-11	-0.726412	1.61337e-12	-0.731494	9.43675e-13	-0.60039	4.95109e-08	-0.719868	3.16289e-12	-0.612368	2.25132e-08	-0.640385	3.11507e-09	-0.688286	6.35404e-11	0.238059	0.0488663	0.56299	4.76543e-07	0.248232	0.0397234	0.294845	0.0139182	0.301354	0.0118596	0.377603	0.00138092	0.256453	0.0334154	0.633614	5.1165e-09	0.73174	9.1925e-13	0.528287	3.07963e-06	0.587567	1.11135e-07	0.77132	8.87073e-15	0.371753	0.00166006	0.621984	1.16727e-08	0.722626	2.38712e-12	0.695283	3.37903e-11	0.589678	9.75162e-08	0.494226	1.58901e-05	0.486833	2.21813e-05	0.61466	1.92887e-08	0.485411	2.36304e-05	0.674913	2.02552e-10	0.546868	1.16392e-06	0.494624	1.56046e-05	0.435204	0.000186134	0.583526	1.42366e-07	0.582169	1.54593e-07	0.67266	2.44782e-10	0.621239	1.22917e-08	0.662795	5.50471e-10	0.824427	3.20122e-18	0.638951	3.46377e-09	0.647683	1.79943e-09	0.674483	2.10038e-10	0.675084	1.99649e-10	0.799825	1.69145e-16	0.684372	8.97732e-11	0.734462	6.86022e-13	0.867296	5.6145e-22	0.663382	5.25005e-10
PPP1R14B	turquoise	9.92486	68.2584	turquoise	turquoise	0.662352	5.70499e-10	0.682458	1.06106e-10	0.543503	1.39418e-06	0.768228	1.31698e-14	0.764661	2.06223e-14	0.778556	3.4325e-15	0.818596	8.64973e-18	0.311478	0.00918163	0.303105	0.0113528	0.593228	7.81109e-08	0.481505	2.80759e-05	0.433778	0.000196473	0.595831	6.62688e-08	0.659578	7.12348e-10	0.58096	1.66323e-07	0.696559	3.00554e-11	0.694752	3.54716e-11	0.645577	2.1113e-09	0.766746	1.58835e-14	0.709173	9.13323e-12	0.760947	3.26229e-14	0.858524	4.13365e-21	0.950846	7.90792e-36	0.803223	1.01123e-16	0.737849	4.74305e-13	0.814249	1.77386e-17	0.687859	6.60009e-11	0.672064	2.57293e-10	0.54829	1.07776e-06	0.662638	5.57479e-10	0.53561	2.11327e-06	0.556362	6.91849e-07	0.56139	5.21819e-07	0.580827	1.67655e-07	0.679157	1.41119e-10	0.718143	3.76529e-12	0.828698	1.50955e-18	0.769339	1.14347e-14	0.776101	4.75542e-15	0.753588	7.90139e-14	0.778805	3.31985e-15	0.717689	3.94123e-12	0.759157	4.0574e-14	0.782277	2.07712e-15	0.674057	2.17713e-10	0.594648	7.14228e-08	0.844589	7.59274e-20	0.770738	9.55959e-15	0.773242	6.91667e-15	0.771226	8.97886e-15	-0.0769975	0.529454	-0.397467	0.000720226	-0.0487623	0.690713	-0.110047	0.368035	-0.0892169	0.465997	-0.189161	0.119548	-0.0403074	0.74228	-0.508807	8.04308e-06	-0.772586	7.53205e-15	-0.517751	5.21426e-06	-0.591361	8.78114e-08	-0.72915	1.21031e-12	-0.577946	1.99314e-07	-0.747644	1.57901e-13	-0.7066	1.17037e-11	-0.799008	1.91121e-16	-0.695144	3.42216e-11	-0.513532	6.40673e-06	-0.512728	6.66124e-06	-0.700978	1.99408e-11	-0.622868	1.0977e-08	-0.750337	1.15672e-13	-0.754874	6.78494e-14	-0.712797	6.41026e-12	-0.623385	1.05875e-08	-0.755391	6.38009e-14	-0.761221	3.15452e-14	-0.806688	5.92275e-17	-0.592453	8.20053e-08	-0.703435	1.58221e-11	-0.760472	3.45743e-14	-0.692834	4.22325e-11	-0.74471	2.20669e-13	-0.784645	1.50123e-15	-0.806591	6.01276e-17	-0.797451	2.40886e-16	-0.784274	1.57995e-15	-0.844159	8.26807e-20	-0.95433	7.12778e-37	-0.841697	1.34047e-19
PPP1R14C	blue	7.92297	54.4904	blue	blue	-0.702883	1.66701e-11	-0.620234	1.31771e-08	-0.420906	0.000316662	-0.732288	8.66875e-13	-0.676912	1.70978e-10	-0.721586	2.65544e-12	-0.747598	1.58735e-13	-0.408649	0.000490297	-0.391738	0.000872571	-0.670391	2.95749e-10	-0.509179	7.90113e-06	-0.46037	6.886e-05	-0.638062	3.69824e-09	-0.698556	2.49911e-11	-0.615343	1.84165e-08	-0.720138	3.07751e-12	-0.686633	7.35744e-11	-0.724899	1.88828e-12	-0.799417	1.79795e-16	-0.661922	5.90533e-10	-0.743269	2.59662e-13	-0.785656	1.3052e-15	-0.979239	3.60249e-48	-0.792619	4.87727e-16	-0.729279	1.19386e-12	-0.754276	7.2839e-14	-0.723025	2.29139e-12	-0.704573	1.42033e-11	-0.592133	8.36707e-08	-0.741216	3.26815e-13	-0.652891	1.20535e-09	-0.599079	5.38651e-08	-0.649158	1.60768e-09	-0.695867	3.20301e-11	-0.733295	7.7807e-13	-0.760097	3.61904e-14	-0.793242	4.45799e-16	-0.818271	9.13306e-18	-0.829292	1.35764e-18	-0.786029	1.23926e-15	-0.778053	3.6709e-15	-0.752967	8.50206e-14	-0.770211	1.02281e-14	-0.821977	4.88192e-18	-0.733918	7.27557e-13	-0.677978	1.56123e-10	-0.852412	1.53718e-20	-0.800825	1.45523e-16	-0.806118	6.47254e-17	-0.844452	7.80217e-20	0.199778	0.0998043	0.505243	9.52716e-06	0.19343	0.111277	0.228868	0.0585473	0.195685	0.107092	0.286799	0.0168836	0.159906	0.189359	0.59013	9.48183e-08	0.782787	1.93756e-15	0.545517	1.25169e-06	0.662991	5.41871e-10	0.814902	1.59447e-17	0.606892	3.24079e-08	0.716479	4.44944e-12	0.769758	1.08395e-14	0.846718	4.95941e-20	0.6737	2.24345e-10	0.62031	1.31076e-08	0.610332	2.58e-08	0.740741	3.44543e-13	0.678125	1.54173e-10	0.780857	2.5191e-15	0.700568	2.07205e-11	0.658068	8.03087e-10	0.590283	9.39193e-08	0.744324	2.30517e-13	0.743725	2.46666e-13	0.802016	1.21531e-16	0.703286	1.60474e-11	0.765073	1.95896e-14	0.801339	1.34665e-16	0.760494	3.44819e-14	0.7742	6.10487e-15	0.8213	5.47969e-18	0.830272	1.13842e-18	0.83752	2.98682e-19	0.833994	5.7725e-19	0.846679	4.99918e-20	0.986799	1.05034e-54	0.821538	5.26181e-18
PPP1R14D	NA	6.92027	47.5943	NA	darkseagreen4	-0.059502	0.627207	0.107942	0.377323	-0.119924	0.326339	-0.190116	0.117658	-0.220522	0.0686354	-0.0787728	0.519976	-0.0620898	0.612278	0.281705	0.0190285	0.108864	0.373237	0.0316199	0.796468	0.0883356	0.470431	0.11523	0.345765	0.0411545	0.737058	0.0239403	0.845191	0.00722882	0.952991	0.0103347	0.932834	-0.0760116	0.534755	-0.0432273	0.72433	-0.0800003	0.513472	0.0351987	0.774013	-0.0885495	0.469353	-0.0850055	0.487389	-0.0650116	0.59561	-0.0326306	0.790109	0.0490114	0.689214	-0.0663561	0.58801	0.0647606	0.597034	-0.075139	0.539468	-0.153477	0.208009	-0.0838058	0.493577	-0.089877	0.462691	-0.0465427	0.704127	-0.0717248	0.558103	-0.00968583	0.937042	-0.144694	0.235536	-0.0129688	0.91577	-0.147586	0.226208	-0.101506	0.406587	-0.132134	0.279122	-0.111479	0.361799	0.0109675	0.928731	-0.091463	0.454799	-0.11529	0.345514	-0.0420458	0.731576	-0.0710553	0.561793	-0.07044	0.565194	-0.137035	0.261518	-0.203016	0.0943184	-0.099769	0.414705	-0.112181	0.358763	-0.159851	0.189513	-0.0589209	0.63058	-0.224248	0.0639709	-0.181129	0.136374	-0.199685	0.0999663	-0.220469	0.0687034	-0.281758	0.0190048	-0.00107781	0.992987	0.103201	0.398753	-0.187568	0.122751	-0.00860035	0.944085	0.0259331	0.832484	0.15514	0.203064	0.0636428	0.603394	0.056276	0.646027	0.0406889	0.739927	-0.0186083	0.879375	0.0995346	0.415808	-0.0450448	0.71323	0.136795	0.262363	0.109781	0.369204	0.0596596	0.626293	0.147922	0.225142	0.154774	0.204146	0.149646	0.219723	0.118006	0.334192	0.086678	0.478832	0.111933	0.359833	0.0324073	0.791513	0.00464304	0.969796	0.11245	0.357604	0.196544	0.105529	-0.0317239	0.795813	0.0936493	0.444044	0.049693	0.685117	0.168744	0.165732	-0.0618639	0.613576	0.0666246	0.586496	0.0827001	0.499315	0.0807182	0.509688
PPP1R15A	blue	9.32314	64.1201	blue	blue	-0.678692	1.46862e-10	-0.590477	9.27902e-08	-0.390519	0.00090854	-0.671998	2.58715e-10	-0.631265	6.06088e-09	-0.646954	1.90215e-09	-0.714014	5.68531e-12	-0.447125	0.000117342	-0.499103	1.26976e-05	-0.738964	4.19525e-13	-0.57452	2.44301e-07	-0.537434	1.92138e-06	-0.676549	1.76332e-10	-0.773931	6.32261e-15	-0.619732	1.36409e-08	-0.717357	4.07477e-12	-0.717085	4.18758e-12	-0.739052	4.15492e-13	-0.803016	1.04372e-16	-0.718027	3.80943e-12	-0.757803	4.77885e-14	-0.787429	1.01934e-15	-0.974839	2.10179e-45	-0.77928	3.11526e-15	-0.72939	1.18001e-12	-0.752273	9.22547e-14	-0.731724	9.20753e-13	-0.760734	3.34827e-14	-0.612997	2.15812e-08	-0.741457	3.1815e-13	-0.689614	5.64413e-11	-0.66135	6.1829e-10	-0.6741	2.16923e-10	-0.76085	3.30139e-14	-0.766871	1.56351e-14	-0.776543	4.48568e-15	-0.790911	6.23039e-16	-0.854884	9.10287e-21	-0.831863	8.53272e-19	-0.811458	2.78578e-17	-0.805356	7.2841e-17	-0.780277	2.72437e-15	-0.815067	1.55172e-17	-0.832864	7.10711e-19	-0.719715	3.21248e-12	-0.605033	3.66185e-08	-0.84257	1.1306e-19	-0.760326	3.51943e-14	-0.757738	4.81674e-14	-0.839427	2.07766e-19	0.242311	0.0448543	0.593957	7.46063e-08	0.22582	0.0620819	0.300851	0.0120087	0.261839	0.0297554	0.361497	0.00227405	0.212536	0.079551	0.6477	1.79706e-09	0.798981	1.91893e-16	0.617485	1.59162e-08	0.737611	4.86849e-13	0.834762	5.00786e-19	0.581577	1.60231e-07	0.761567	3.02361e-14	0.775446	5.18443e-15	0.792081	5.26948e-16	0.654627	1.05287e-09	0.651734	1.31845e-09	0.569107	3.35384e-07	0.708545	9.70522e-12	0.610868	2.48938e-08	0.749382	1.29218e-13	0.603245	4.11517e-08	0.592371	8.2431e-08	0.52705	3.27898e-06	0.688883	6.02511e-11	0.700668	2.05291e-11	0.74981	1.22972e-13	0.716499	4.44059e-12	0.710636	7.92236e-12	0.73696	5.22866e-13	0.702624	1.7083e-11	0.721717	2.62003e-12	0.824505	3.15788e-18	0.784853	1.45867e-15	0.813891	1.8804e-17	0.783245	1.81981e-15	0.791364	5.83987e-16	0.974801	2.21011e-45	0.793773	4.1283e-16
PPP1R15B	NA	7.04345	48.4414	NA	brown	0.249239	0.0389019	0.276452	0.0214801	0.0181945	0.882038	0.211957	0.0803943	0.077725	0.52556	0.104369	0.393412	0.198274	0.102436	0.168731	0.165767	0.175198	0.149901	0.229867	0.0574251	0.16634	0.171932	0.182157	0.134125	0.355102	0.00275308	0.327975	0.00593887	0.247595	0.040251	0.260384	0.0307094	0.369832	0.00176225	0.307439	0.0101791	0.300762	0.0120351	0.137227	0.260846	0.305643	0.0106519	0.288751	0.0161183	0.322287	0.00691973	0.29502	0.0138592	0.40919	0.000481082	0.302972	0.0113908	0.379163	0.00131399	0.255914	0.033802	0.306963	0.0103025	0.287604	0.0165644	0.298519	0.0127212	0.325714	0.006313	0.391659	0.000874887	0.404434	0.000567654	0.271969	0.0237798	0.301531	0.0118075	0.345661	0.00362506	0.278199	0.0206363	0.425185	0.000270774	0.362657	0.00219567	0.297964	0.0128964	0.363863	0.00211676	0.315177	0.00834392	0.263621	0.0286209	0.130626	0.284695	0.0843587	0.49072	0.192085	0.113834	0.349163	0.0032765	0.21139	0.0812256	0.181965	0.134542	0.0709353	0.562455	-0.194376	0.109506	-0.0437983	0.720836	-0.0972501	0.426643	0.00358802	0.976657	0.00498231	0.967591	0.00534245	0.965249	-0.320163	0.00732096	-0.334079	0.00502439	-0.193767	0.110644	-0.141278	0.246896	-0.075938	0.535152	-0.172123	0.157297	-0.267998	0.0259884	-0.369218	0.00179606	-0.382393	0.00118466	-0.0159905	0.896243	-0.0395652	0.746865	0.00294467	0.980842	-0.239844	0.0471472	-0.12145	0.320178	-0.0840343	0.492395	-0.253357	0.0356854	-0.10757	0.37898	-0.148932	0.221954	-0.0498551	0.684144	-0.123899	0.310442	-0.167549	0.168793	-0.222121	0.0666007	-0.299065	0.0125514	-0.157538	0.196084	-0.212167	0.0800867	-0.161683	0.184425	-0.251384	0.037197	-0.215627	0.0751729	-0.281107	0.0192949	-0.190178	0.117536	-0.269687	0.0250288	-0.304611	0.0109323	-0.300385	0.0121482
PPP1R16A	NA	9.15882	62.99	darkmagenta	darkmagenta	-0.222189	0.0665154	-0.368284	0.00184862	0.0577355	0.637485	-0.241659	0.0454516	-0.120006	0.326008	-0.0723075	0.554901	-0.24073	0.046313	-0.3742	0.00153763	-0.576472	2.17618e-07	-0.575705	2.27755e-07	-0.52309	4.00182e-06	-0.519094	4.88034e-06	-0.557586	6.46226e-07	-0.601446	4.62456e-08	-0.337389	0.00458262	-0.527536	3.19919e-06	-0.535605	2.1138e-06	-0.436904	0.000174461	-0.472326	4.17534e-05	-0.467443	5.13347e-05	-0.505028	9.62437e-06	-0.390032	0.000923275	-0.594811	7.06904e-08	-0.414924	0.000392791	-0.473795	3.9214e-05	-0.460333	6.89648e-05	-0.430473	0.000222495	-0.576893	2.1223e-07	-0.576239	2.2065e-07	-0.639418	3.34621e-09	-0.557534	6.48095e-07	-0.702583	1.71489e-11	-0.634225	4.89498e-09	-0.745736	1.96388e-13	-0.611279	2.42184e-08	-0.641619	2.84179e-09	-0.509053	7.94886e-06	-0.642782	2.60536e-09	-0.636346	4.19436e-09	-0.668539	3.447e-10	-0.620608	1.28404e-08	-0.60355	4.03414e-08	-0.599068	5.39009e-08	-0.642075	2.74693e-09	-0.452834	9.35048e-05	-0.218644	0.0710877	-0.467799	5.05735e-05	-0.406995	0.000519423	-0.308045	0.0100235	-0.499759	1.23175e-05	0.190731	0.116453	0.512354	6.78266e-06	0.282374	0.0187339	0.451634	9.81111e-05	0.33778	0.00453273	0.416067	0.000377065	0.275396	0.0220038	0.721247	2.74888e-12	0.589739	9.71485e-08	0.490071	1.91848e-05	0.623823	1.02687e-08	0.540311	1.6517e-06	0.457995	7.58883e-05	0.602793	4.23798e-08	0.643776	2.41827e-09	0.555195	7.38173e-07	0.17967	0.139613	0.43977	0.000156293	0.18333	0.131595	0.361151	0.00229793	0.125443	0.304404	0.246586	0.0410987	0.192751	0.112562	0.104532	0.392667	0.0331253	0.787001	0.147404	0.226786	0.191246	0.115452	0.29302	0.0145482	0.521247	4.38683e-06	0.301927	0.0116917	0.307221	0.0102353	0.382728	0.00117193	0.356051	0.0026767	0.516017	5.67662e-06	0.360697	0.0023296	0.415855	0.000379932	0.335423	0.00484072	0.267612	0.0262121	0.57876	1.89841e-07	0.339282	0.00434566
PPP1R16B	blue	9.7705	67.1968	blue	blue	-0.706447	1.18763e-11	-0.60964	2.70176e-08	-0.421128	0.000314116	-0.719463	3.29541e-12	-0.674293	2.1343e-10	-0.726529	1.59382e-12	-0.751244	1.04067e-13	-0.404098	0.000574277	-0.402638	0.000603875	-0.666748	3.99294e-10	-0.534572	2.23033e-06	-0.497394	1.37415e-05	-0.654649	1.05108e-09	-0.733952	7.24888e-13	-0.639916	3.22518e-09	-0.739663	3.88329e-13	-0.678769	1.45902e-10	-0.766252	1.69016e-14	-0.815978	1.33619e-17	-0.692858	4.21412e-11	-0.744078	2.37031e-13	-0.801285	1.35773e-16	-0.984473	2.32333e-52	-0.821463	5.32961e-18	-0.73465	6.72223e-13	-0.772494	7.62222e-15	-0.735886	5.87817e-13	-0.742928	2.69819e-13	-0.59481	7.06947e-08	-0.729965	1.11025e-12	-0.63874	3.51798e-09	-0.619282	1.4071e-08	-0.644801	2.23879e-09	-0.695453	3.3269e-11	-0.747116	1.67757e-13	-0.76135	3.10502e-14	-0.782428	2.035e-15	-0.822058	4.81478e-18	-0.815359	1.47917e-17	-0.784204	1.59525e-15	-0.79001	7.08326e-16	-0.800168	1.60665e-16	-0.792636	4.86515e-16	-0.82726	1.9486e-18	-0.717823	3.8886e-12	-0.641069	2.96071e-09	-0.856668	6.19833e-21	-0.790858	6.27819e-16	-0.786195	1.21101e-15	-0.854603	9.66661e-21	0.232559	0.0544869	0.52922	2.93676e-06	0.195124	0.108122	0.248273	0.0396903	0.192809	0.112453	0.300682	0.0120592	0.158591	0.193072	0.569067	3.36154e-07	0.780132	2.77791e-15	0.60321	4.12466e-08	0.724372	1.9941e-12	0.823901	3.50677e-18	0.675641	1.90456e-10	0.759238	4.01753e-14	0.760205	3.57193e-14	0.856544	6.36794e-21	0.70128	1.93846e-11	0.63001	6.63112e-09	0.642732	2.61528e-09	0.7281	1.35192e-12	0.694846	3.51661e-11	0.775946	4.85403e-15	0.660659	6.53476e-10	0.652812	1.21277e-09	0.575458	2.31113e-07	0.730543	1.04426e-12	0.731636	9.29478e-13	0.788931	8.25318e-16	0.697673	2.71211e-11	0.736195	5.68373e-13	0.731047	9.89736e-13	0.746014	1.90282e-13	0.756598	5.52347e-14	0.825838	2.50275e-18	0.83779	2.8381e-19	0.800615	1.502e-16	0.827811	1.76746e-18	0.807403	5.29676e-17	0.986696	1.36147e-54	0.837177	3.1866e-19
PPP1R1A	blue	7.93289	54.5586	blue	blue	-0.691868	4.60887e-11	-0.589195	1.00488e-07	-0.348614	0.00332907	-0.642855	2.59123e-09	-0.602797	4.23686e-08	-0.641117	2.95019e-09	-0.662192	5.77872e-10	-0.482366	2.70338e-05	-0.495365	1.50841e-05	-0.719611	3.24638e-12	-0.587262	1.13249e-07	-0.560398	5.51878e-07	-0.727477	1.44324e-12	-0.751067	1.06234e-13	-0.591564	8.67015e-08	-0.748895	1.3671e-13	-0.692204	4.47108e-11	-0.705806	1.2628e-11	-0.809252	3.95891e-17	-0.688563	6.1994e-11	-0.736493	5.50199e-13	-0.793024	4.6005e-16	-0.969639	1.04629e-42	-0.806795	5.82436e-17	-0.748853	1.37377e-13	-0.763388	2.41552e-14	-0.694039	3.78533e-11	-0.750335	1.1569e-13	-0.605069	3.65326e-08	-0.724942	1.8798e-12	-0.6767	1.74091e-10	-0.66798	3.60918e-10	-0.710169	8.29063e-12	-0.777243	4.08828e-15	-0.720005	3.11931e-12	-0.773393	6.78249e-15	-0.7663	1.67996e-14	-0.815053	1.55539e-17	-0.820956	5.80949e-18	-0.822351	4.57947e-18	-0.830809	1.03324e-18	-0.745504	2.01644e-13	-0.80915	4.02302e-17	-0.842311	1.1892e-19	-0.750335	1.15689e-13	-0.551784	8.90845e-07	-0.793679	4.18497e-16	-0.759359	3.95893e-14	-0.716685	4.35843e-12	-0.817061	1.11717e-17	0.26374	0.0285464	0.573688	2.56591e-07	0.280595	0.0195253	0.335485	0.00483237	0.309489	0.00966145	0.397116	0.000728811	0.250383	0.0379851	0.653857	1.11807e-09	0.726289	1.63411e-12	0.643097	2.54473e-09	0.736661	5.40194e-13	0.808385	4.53941e-17	0.60043	4.93815e-08	0.798505	2.06e-16	0.805771	6.8302e-17	0.829114	1.40148e-18	0.633511	5.15489e-09	0.591547	8.67926e-08	0.557963	6.32755e-07	0.74344	2.54713e-13	0.624383	9.8743e-09	0.706456	1.18661e-11	0.588247	1.06566e-07	0.521536	4.32427e-06	0.49094	1.84473e-05	0.631192	6.09247e-09	0.652132	1.27844e-09	0.725421	1.78868e-12	0.683117	1.0019e-10	0.680708	1.23484e-10	0.73093	1.00215e-12	0.707184	1.10656e-11	0.713173	6.17763e-12	0.763323	2.43518e-14	0.789032	8.13624e-16	0.794173	3.89526e-16	0.818	9.55551e-18	0.792058	5.28689e-16	0.963974	2.94725e-40	0.766593	1.61916e-14
PPP1R1B	blue	6.97711	47.9852	lightsteelblue1	lightsteelblue1	-0.39271	0.000844838	-0.397323	0.000723726	-0.239404	0.0475663	-0.350921	0.003113	-0.397169	0.000727514	-0.418212	0.000349099	-0.465632	5.53781e-05	-0.268563	0.0256639	-0.247025	0.0407279	-0.448198	0.000112473	-0.380067	0.00127659	-0.339267	0.00434742	-0.509768	7.68164e-06	-0.556026	7.04896e-07	-0.504273	9.97324e-06	-0.462774	6.23643e-05	-0.417373	0.000359802	-0.470903	4.43596e-05	-0.516803	5.46242e-06	-0.40247	0.000607372	-0.428106	0.000243029	-0.5134	6.44777e-06	-0.633582	5.1283e-09	-0.517379	5.31032e-06	-0.478448	3.20839e-05	-0.477269	3.37665e-05	-0.434238	0.000193082	-0.362455	0.00220916	-0.367774	0.0018779	-0.428539	0.00023915	-0.473017	4.05405e-05	-0.381904	0.00120347	-0.375916	0.00145673	-0.448153	0.000112675	-0.415295	0.000387614	-0.503626	1.02813e-05	-0.524954	3.6448e-06	-0.499082	1.271e-05	-0.505971	9.2046e-06	-0.469614	4.6849e-05	-0.632506	5.54315e-09	-0.539491	1.72468e-06	-0.530487	2.75271e-06	-0.532155	2.52693e-06	-0.42581	0.000264599	-0.370255	0.00173925	-0.544652	1.31116e-06	-0.487226	2.17956e-05	-0.55208	8.76522e-07	-0.572193	2.8014e-07	0.236476	0.0504327	0.440166	0.000153925	0.0844213	0.490397	0.185232	0.127569	0.201089	0.0975541	0.169444	0.163959	0.0885462	0.469369	0.378545	0.00134013	0.502205	1.09899e-05	0.411542	0.000442891	0.510429	7.44176e-06	0.505288	9.50657e-06	0.43108	0.00021749	0.479567	3.0559e-05	0.438931	0.000161421	0.510069	7.57139e-06	0.445641	0.000124391	0.474771	3.76067e-05	0.337891	0.00451869	0.534586	2.22875e-06	0.421141	0.000313973	0.525893	3.47639e-06	0.353924	0.00285051	0.370569	0.00172238	0.359182	0.00243809	0.366526	0.00195134	0.448556	0.000110889	0.488232	2.08374e-05	0.530168	2.79801e-06	0.482897	2.64087e-05	0.368649	0.00182794	0.423089	0.000292424	0.441643	0.000145384	0.572404	2.76693e-07	0.428934	0.000235654	0.549181	1.02686e-06	0.638249	3.64764e-09	0.507481	8.56775e-06	0.630961	6.1944e-09	0.516372	5.57893e-06
PPP1R1C	NA	6.92224	47.6078	NA	midnightblue	0.0426508	0.727862	0.0534861	0.662485	0.220788	0.0682934	0.146696	0.229052	0.197244	0.104269	0.0678065	0.579859	0.115471	0.344753	-0.191829	0.114327	-0.0932963	0.445771	0.00334664	0.978227	-0.0564087	0.645249	-0.105194	0.389662	-0.0255826	0.834716	-0.0181106	0.882578	0.108058	0.376809	0.176694	0.146398	0.116144	0.341927	-0.0222743	0.855844	0.109014	0.372579	-0.00326742	0.978742	0.105503	0.388262	0.14018	0.250626	0.134943	0.268938	0.0393615	0.748125	-0.102109	0.40379	-0.00926704	0.939759	-0.165185	0.174972	-0.00154446	0.989951	0.175702	0.148714	0.106286	0.38473	0.120371	0.324525	0.0653818	0.593513	0.0273637	0.823388	-0.0077488	0.949614	0.0719813	0.556692	0.132818	0.276622	0.227886	0.0596672	0.0507395	0.678844	0.175279	0.149709	0.17171	0.158311	0.0128555	0.916504	0.0731278	0.550409	0.030755	0.801921	0.159656	0.190061	0.191482	0.114994	0.31999	0.0073546	0.20065	0.0983036	0.199442	0.100388	0.254296	0.0349836	0.248106	0.039828	0.222593	0.0660097	0.0677216	0.580334	0.0445787	0.716071	0.0695351	0.570213	0.0955916	0.434609	-0.0180082	0.883237	0.158586	0.193086	-0.0629971	0.607081	-0.137313	0.260543	0.0442221	0.718248	-0.0739279	0.546044	-0.154329	0.205466	-0.0717642	0.557886	0.0164504	0.893276	-0.0822604	0.501607	-0.141737	0.245349	-0.0292772	0.811258	-0.158743	0.19264	-0.0705361	0.564662	-0.0981124	0.422535	-0.158944	0.19207	-0.0133393	0.913373	-0.24279	0.0444198	-0.304879	0.010859	-0.241771	0.0453481	-0.216238	0.0743314	-0.260329	0.0307459	-0.13692	0.261922	-0.176763	0.146239	-0.166114	0.172525	-0.216176	0.0744154	-0.2368	0.0501092	-0.197548	0.103725	-0.236443	0.0504659	-0.157973	0.194835	-0.147235	0.227326	-0.122433	0.316247	-0.295825	0.0135899	-0.175312	0.149631	-0.171077	0.159875
PPP1R2	blue	10.3052	70.8739	blue	blue	-0.68795	6.54703e-11	-0.643419	2.48392e-09	-0.506401	9.01887e-06	-0.767152	1.5091e-14	-0.710152	8.30452e-12	-0.779383	3.07246e-15	-0.7456	1.99465e-13	-0.273112	0.0231743	-0.168661	0.165944	-0.480744	2.90274e-05	-0.366047	0.00198023	-0.29607	0.0135088	-0.543374	1.40386e-06	-0.525759	3.50003e-06	-0.587701	1.1022e-07	-0.667736	3.68228e-10	-0.596597	6.31179e-08	-0.684362	8.98518e-11	-0.757741	4.81483e-14	-0.552462	8.58336e-07	-0.681148	1.1887e-10	-0.745821	1.94494e-13	-0.918125	1.23084e-28	-0.729608	1.15307e-12	-0.646288	2.00066e-09	-0.740158	3.67609e-13	-0.655006	1.0221e-09	-0.60833	2.9471e-08	-0.610022	2.63378e-08	-0.653555	1.14473e-09	-0.605766	3.49007e-08	-0.509932	7.62151e-06	-0.575714	2.27632e-07	-0.563876	4.53106e-07	-0.676079	1.83516e-10	-0.692216	4.46638e-11	-0.7948	3.55555e-16	-0.719442	3.30237e-12	-0.80652	6.08024e-17	-0.725641	1.74823e-12	-0.716747	4.33155e-12	-0.734457	6.86454e-13	-0.648987	1.62886e-09	-0.759354	3.96156e-14	-0.664554	4.77471e-10	-0.707033	1.1227e-11	-0.815464	1.454e-17	-0.844202	8.19919e-20	-0.808819	4.23965e-17	-0.790764	6.3628e-16	0.0904075	0.460043	0.370567	0.00172248	0.0482548	0.693772	0.0848756	0.488057	0.0570633	0.641413	0.117425	0.336596	-0.010439	0.932157	0.451699	9.78537e-05	0.731464	9.46678e-13	0.437996	0.000167323	0.569151	3.34528e-07	0.676729	1.73662e-10	0.621455	1.21098e-08	0.623327	1.06307e-08	0.69666	2.97789e-11	0.81181	2.63282e-17	0.613565	2.07703e-08	0.533206	2.39363e-06	0.599911	5.10598e-08	0.688917	6.00685e-11	0.754526	7.07152e-14	0.755545	6.26421e-14	0.74583	1.94305e-13	0.693547	3.95886e-11	0.684468	8.90282e-11	0.757014	5.25485e-14	0.784913	1.4467e-15	0.817789	9.89731e-18	0.672569	2.46661e-10	0.813946	1.86375e-17	0.770209	1.02315e-14	0.787658	9.87184e-16	0.775824	4.9329e-15	0.809715	3.67879e-17	0.838116	2.66793e-19	0.787639	9.89841e-16	0.832177	8.059e-19	0.849768	2.66441e-20	0.937667	1.82487e-32	0.862133	1.84857e-21
PPP1R2P3	NA	6.89995	47.4546	NA	thistle2	0.139121	0.254258	-0.0132543	0.913923	0.00325867	0.978799	-0.0385845	0.752937	0.0265951	0.828272	-0.0884674	0.469767	-0.0628209	0.608089	0.175326	0.149598	0.276689	0.0213636	0.269794	0.0249687	0.194635	0.109025	0.259409	0.0313629	0.104062	0.394811	0.0952504	0.436258	0.0668175	0.585411	-0.100752	0.4101	0.0753033	0.538579	-0.0739745	0.54579	0.0842796	0.491128	0.0692906	0.571573	0.0458966	0.708048	0.0607187	0.620169	0.0814168	0.506019	-0.0419022	0.732459	-0.046467	0.704586	-0.0183295	0.881169	0.00129668	0.991563	0.128602	0.292289	0.0231838	0.850025	-0.00909747	0.940859	0.142148	0.243967	0.108087	0.376679	0.134421	0.270812	0.144044	0.23767	0.0509173	0.677781	0.0338958	0.782168	0.0295587	0.809477	0.105473	0.388395	0.0199683	0.870632	0.0881304	0.471467	0.086035	0.482112	0.0282054	0.818047	0.0458601	0.70827	0.127482	0.296547	0.0957162	0.434008	0.0403323	0.742126	0.0106894	0.930534	0.0207883	0.865369	0.108871	0.373208	0.153347	0.208397	-0.175554	0.149063	-0.29621	0.0134627	-0.164504	0.176781	-0.240129	0.0468772	-0.230936	0.0562436	-0.232478	0.0545733	-0.185915	0.126144	-0.056147	0.646785	0.014985	0.902735	-0.249955	0.0383256	-0.0255387	0.834996	-0.174779	0.150894	0.00349431	0.977267	-0.0173476	0.887492	-0.124828	0.3068	-0.132793	0.276711	-0.0705898	0.564365	-0.150775	0.216221	-0.109422	0.370781	-0.148741	0.222555	0.0891269	0.466449	-0.0876097	0.4741	0.0202539	0.868798	0.0618529	0.613638	0.0855481	0.484604	-0.0102377	0.933463	0.0569761	0.641924	0.0420564	0.731511	-0.0869278	0.477561	-0.0596336	0.626444	-0.0898113	0.463019	-0.0518917	0.671963	-0.10269	0.401109	-0.0986456	0.420006	-0.0304054	0.804127	-0.0918558	0.452856	0.00784179	0.94901	0.0592521	0.628657	-0.0883279	0.47047	0.00918784	0.940273
PPP1R2P9	NA	6.82605	46.9463	NA	saddlebrown	0.0671781	0.583384	0.0641366	0.600581	-0.00181078	0.988218	0.0504285	0.680706	0.174335	0.15195	0.0735253	0.548238	0.0185536	0.879727	0.119081	0.329777	0.1569	0.197922	0.281931	0.0189284	0.18172	0.135077	0.147162	0.227559	0.0326423	0.790035	0.136695	0.262716	0.154774	0.204146	0.158694	0.192779	-0.00230061	0.985032	-0.078521	0.521315	0.125744	0.303235	0.084874	0.488066	0.145201	0.233884	0.0771534	0.528618	0.134229	0.271505	0.0363233	0.766994	0.170894	0.160328	0.0488132	0.690407	0.0659976	0.590032	0.171027	0.159999	0.202316	0.0954852	0.0609436	0.618871	0.0567622	0.643177	0.0560822	0.647165	0.0838535	0.49333	0.140787	0.248557	0.0787141	0.520287	0.20452	0.0918535	0.137915	0.258437	0.0677708	0.580059	0.0518914	0.671964	0.140926	0.248088	0.0936729	0.443929	0.0487058	0.691053	0.00227417	0.985204	0.0887424	0.468381	0.0753489	0.538333	0.0277928	0.820664	0.12454	0.307928	-0.00577875	0.962413	0.12384	0.310675	0.095111	0.436933	-0.0130713	0.915107	-0.124766	0.30704	-0.0911179	0.45651	-0.12055	0.323804	-0.124325	0.308768	-0.160044	0.188973	-0.157111	0.197315	-0.0450417	0.713249	-0.156686	0.198544	-0.133022	0.275878	-0.114934	0.347018	-0.202682	0.0948746	0.0460003	0.707419	-0.0257712	0.833515	-0.120326	0.324709	-0.0928175	0.448119	-0.171144	0.159707	-0.123273	0.31291	-0.138235	0.257325	-0.177007	0.145673	-0.0692806	0.571629	-0.0324293	0.791374	-0.0730129	0.551037	-0.0537279	0.661052	0.0677162	0.580365	0.0035627	0.976822	-0.131902	0.279978	-0.0784628	0.521624	-0.080138	0.512745	-0.126043	0.30208	-0.0920235	0.452028	-0.063606	0.603604	-0.146216	0.230594	-0.169721	0.163261	-0.0419661	0.732065	-0.0470258	0.7012	-0.130406	0.285515	-0.137667	0.259305	-0.128629	0.292185	-0.130159	0.286436
PPP1R3A	NA	6.86686	47.227	NA	NA	-0.0990725	0.417987	-0.0588953	0.630729	-0.0066706	0.956618	0.072243	0.555255	0.107565	0.379003	0.0326423	0.790035	-0.0230491	0.850887	-0.336214	0.00473535	-0.18684	0.124238	-0.123897	0.310448	-0.234429	0.0525201	-0.213449	0.0782379	-0.270497	0.0245794	-0.061929	0.613202	0.0247805	0.839829	-0.0420722	0.731414	-0.0765686	0.531757	-0.0992716	0.417047	-0.0515847	0.673794	-0.155294	0.202611	0.0211896	0.862794	-0.00226835	0.985241	-0.0460269	0.707257	-0.0704591	0.565088	-0.0975753	0.425091	-0.162221	0.182947	-0.0304863	0.803616	-0.0586462	0.632177	0.0343423	0.77937	-0.0934158	0.445186	-0.0226524	0.853424	-0.0847485	0.488711	-0.0917861	0.453201	-0.17378	0.15328	-0.0462543	0.705876	-0.0351615	0.774245	0.0736201	0.547721	-0.0133198	0.913499	-0.0388804	0.751103	-0.0875477	0.474414	-0.0298112	0.807881	-0.102274	0.403027	-0.0241792	0.843666	0.0450941	0.71293	-0.0464198	0.704872	0.109826	0.369005	0.0379253	0.757027	0.0531452	0.664507	0.140997	0.247848	0.0230517	0.85087	0.252552	0.0362958	0.200186	0.0990999	0.231478	0.055652	0.228385	0.0590956	0.222829	0.065716	0.176546	0.146743	0.243521	0.0437634	0.0939462	0.442594	-0.0624438	0.610248	0.115482	0.344707	0.021686	0.859613	0.0173699	0.887349	-0.148507	0.223293	0.138937	0.254892	0.139161	0.25412	-0.115392	0.345087	0.0209321	0.864446	-0.133332	0.274751	-0.0243149	0.842799	0.0462268	0.706043	-0.18075	0.137209	-0.0485889	0.691758	-0.0226706	0.853308	-0.175201	0.149893	-0.0959747	0.432761	-0.173492	0.153972	-0.0633681	0.604961	0.00928459	0.939645	-0.0954466	0.435309	0.00822299	0.946535	0.0114138	0.925839	-0.122269	0.316898	-0.0884951	0.469627	-0.0296911	0.808641	0.094338	0.440685	-0.0226777	0.853262	-0.0251372	0.837554	0.0312438	0.798838	0.0149346	0.90306	-0.0306	0.802899
PPP1R3B	NA	6.84904	47.1044	NA	NA	0.0332226	0.78639	0.0460882	0.706885	0.00122271	0.992044	0.0331208	0.78703	-0.037961	0.756805	0.0785811	0.520995	-0.00399053	0.97404	-0.00272493	0.982271	0.0591848	0.629048	0.158405	0.193602	0.060589	0.620917	-0.0839103	0.493036	-0.0442841	0.717869	0.0605897	0.620913	0.243164	0.0440831	0.0826156	0.499755	0.116285	0.34134	0.138626	0.255968	0.146782	0.228776	0.0415258	0.734773	-0.134198	0.271617	0.0610972	0.617986	0.0924278	0.450035	0.08647	0.479892	0.0294333	0.810271	-0.00354774	0.976919	0.0568829	0.642469	-0.021013	0.863927	-0.0574504	0.63915	-0.0212169	0.86262	0.118525	0.332057	-0.0692761	0.571653	-0.0817477	0.504286	0.0808091	0.50921	0.0308214	0.801501	-0.111275	0.362681	-0.0220413	0.857336	-0.0245578	0.841249	0.033512	0.784574	-0.0382171	0.755216	0.0660828	0.589551	0.109473	0.370556	-0.0236807	0.846849	0.0321497	0.793133	0.130511	0.285124	0.136399	0.263761	0.11883	0.330803	0.100263	0.412386	0.251815	0.0368625	0.236977	0.0499324	-0.140295	0.250233	0.102115	0.403763	0.0561726	0.646635	0.0682441	0.57741	0.0948019	0.438431	0.168165	0.167212	0.137658	0.259335	-0.046909	0.701907	-0.084318	0.49093	0.058268	0.634379	-0.171326	0.159258	-0.0661734	0.589039	0.0105696	0.93131	0.0510683	0.676878	0.0612327	0.617206	0.0140058	0.909063	-0.0718969	0.557156	-0.183527	0.131174	-0.286692	0.0169265	-0.118604	0.331732	-0.220363	0.0688397	-0.178175	0.142991	-0.0353202	0.773253	-0.136358	0.263906	-0.113234	0.35424	-0.144561	0.235971	-0.106525	0.383654	-0.15453	0.204869	-0.203966	0.0927558	-0.16081	0.186837	-0.193266	0.111587	-0.100116	0.413077	-0.170065	0.162395	-0.0656954	0.591739	0.0841995	0.491541	-0.071055	0.561794	-0.121601	0.31957	-0.129183	0.290097	-0.107604	0.378828	-0.0733661	0.549107
PPP1R3C	blue	10.2267	70.334	NA	plum	-0.407495	0.000510462	-0.488243	2.08266e-05	-0.403611	0.000584	-0.556186	6.98676e-07	-0.521265	4.3828e-06	-0.565534	4.12128e-07	-0.593454	7.70054e-08	-0.0459888	0.707488	0.018936	0.877267	-0.0875731	0.474286	-0.199089	0.101004	-0.101311	0.407492	-0.430362	0.000223418	-0.369989	0.00175366	-0.413407	0.000414579	-0.469879	4.63257e-05	-0.41891	0.000340409	-0.536235	2.0456e-06	-0.465875	5.482e-05	-0.390302	0.000915105	-0.544529	1.31983e-06	-0.516188	5.62953e-06	-0.587822	1.09403e-07	-0.584599	1.33346e-07	-0.475865	3.5878e-05	-0.609628	2.70391e-08	-0.421111	0.00031431	-0.449582	0.000106469	-0.50969	7.71029e-06	-0.391368	0.000883357	-0.282292	0.0187698	-0.415172	0.000389322	-0.360603	0.00233623	-0.290441	0.0154803	-0.47918	3.10777e-05	-0.54696	1.15815e-06	-0.526559	3.3614e-06	-0.381092	0.00123531	-0.566419	3.91713e-07	-0.440375	0.000152691	-0.555815	7.13202e-07	-0.599186	5.34953e-08	-0.434692	0.000189783	-0.496899	1.40584e-05	-0.326091	0.00624926	-0.230454	0.0567734	-0.489815	1.94072e-05	-0.600818	4.81621e-08	-0.447064	0.000117625	-0.433353	0.000199651	-0.143387	0.239841	0.0468408	0.70232	-0.132039	0.279474	-0.103794	0.396038	-0.099491	0.416013	-0.0829065	0.498241	-0.185242	0.127547	0.199327	0.100588	0.484893	2.41794e-05	0.272507	0.0234933	0.292199	0.0148395	0.30075	0.0120388	0.587317	1.12864e-07	0.564717	4.31857e-07	0.423985	0.000282984	0.592223	8.31973e-08	0.362237	0.0022238	0.194906	0.108524	0.237167	0.0497437	0.420489	0.000321494	0.519502	4.78308e-06	0.358193	0.0025113	0.597139	6.09783e-08	0.549163	1.02787e-06	0.489419	1.97565e-05	0.4202	0.000324889	0.512338	6.78788e-06	0.543177	1.41869e-06	0.259305	0.0314329	0.385085	0.00108576	0.294477	0.0140434	0.476028	3.56266e-05	0.435765	0.000182202	0.416847	0.000366671	0.552655	8.49253e-07	0.461248	6.64174e-05	0.514371	6.15091e-06	0.492168	1.745e-05	0.572818	2.70058e-07	0.57205	2.825e-07
PPP1R3D	turquoise	7.85863	54.0479	salmon	salmon	0.48343	2.57955e-05	0.43866	0.000163113	0.311409	0.00919786	0.472414	4.15975e-05	0.413135	0.000418603	0.438593	0.000163534	0.497365	1.37599e-05	0.102161	0.403551	0.246403	0.0412538	0.298323	0.012783	0.310634	0.00938259	0.209345	0.084281	0.427872	0.00024515	0.431879	0.000211059	0.509712	7.70204e-06	0.514252	6.18663e-06	0.466766	5.28141e-05	0.504507	9.86373e-06	0.598414	5.62087e-08	0.432423	0.000206783	0.503953	1.01245e-05	0.488879	2.0241e-05	0.645052	2.19671e-09	0.50786	8.41452e-06	0.426487	0.000258066	0.506193	9.10821e-06	0.397097	0.00072927	0.422612	0.000297574	0.51429	6.17517e-06	0.35831	0.00250255	0.502549	1.08143e-05	0.531598	2.60033e-06	0.522216	4.18021e-06	0.446176	0.000121807	0.554727	7.57546e-07	0.530292	2.78035e-06	0.575435	2.31422e-07	0.591665	8.6154e-08	0.612197	2.27733e-08	0.600671	4.86194e-08	0.524673	3.69651e-06	0.481831	2.76772e-05	0.49333	1.6553e-05	0.526012	3.45565e-06	0.367906	0.00187033	0.322798	0.0068262	0.558205	6.2424e-07	0.659598	7.1125e-10	0.455577	8.37216e-05	0.588618	1.04149e-07	-0.0679034	0.579316	-0.311138	0.00926207	-0.0405593	0.740726	-0.152566	0.210753	-0.0598999	0.624902	-0.117544	0.3361	-0.0152668	0.900915	-0.301772	0.011737	-0.437724	0.000169076	-0.41715	0.000362694	-0.537715	1.89333e-06	-0.424075	0.000282049	-0.515221	5.9015e-06	-0.542325	1.48452e-06	-0.55192	8.84237e-07	-0.564839	4.28868e-07	-0.360186	0.00236568	-0.496175	1.45339e-05	-0.388943	0.000957049	-0.375743	0.0014647	-0.460237	6.92393e-05	-0.467474	5.12684e-05	-0.494452	1.57274e-05	-0.409069	0.000483136	-0.462155	6.39804e-05	-0.483721	2.54664e-05	-0.441472	0.000146349	-0.517288	5.33406e-06	-0.50962	7.73617e-06	-0.500534	1.18815e-05	-0.431731	0.000212236	-0.557917	6.3436e-07	-0.43092	0.000218795	-0.567018	3.78436e-07	-0.54558	1.24749e-06	-0.542322	1.48471e-06	-0.526798	3.32108e-06	-0.522152	4.19361e-06	-0.645595	2.10856e-09	-0.554581	7.63691e-07
PPP1R3E	blue	7.98872	54.9426	blue	blue	-0.479821	3.02217e-05	-0.43317	0.000201035	-0.268288	0.025821	-0.520809	4.48337e-06	-0.390429	0.000911266	-0.492081	1.75193e-05	-0.509779	7.67735e-06	-0.24559	0.0419498	-0.298972	0.01258	-0.445174	0.00012669	-0.374167	0.00153926	-0.284034	0.0180203	-0.556806	6.74952e-07	-0.643195	2.52606e-09	-0.511806	6.96458e-06	-0.608487	2.91664e-08	-0.482036	2.74283e-05	-0.579168	1.85257e-07	-0.724797	1.9083e-12	-0.48291	2.63941e-05	-0.620013	1.33793e-08	-0.613123	2.13988e-08	-0.761159	3.17878e-14	-0.655646	9.72059e-10	-0.682172	1.08776e-10	-0.626396	8.5712e-09	-0.641895	2.78399e-09	-0.570222	3.14327e-07	-0.612501	2.2313e-08	-0.551859	8.87201e-07	-0.669855	3.09201e-10	-0.659483	7.17776e-10	-0.689727	5.58741e-11	-0.669658	3.1427e-10	-0.583043	1.4661e-07	-0.617277	1.6144e-08	-0.650387	1.46285e-09	-0.717677	3.94583e-12	-0.759682	3.80643e-14	-0.726594	1.58294e-12	-0.70852	9.72898e-12	-0.588982	1.01822e-07	-0.701437	1.91003e-11	-0.730267	1.07528e-12	-0.440799	0.000150212	-0.377392	0.00139018	-0.539447	1.72873e-06	-0.714485	5.42616e-12	-0.611298	2.41869e-08	-0.66392	5.02679e-10	0.0573434	0.639775	0.392802	0.00084224	0.097796	0.42404	0.173369	0.15427	0.0936004	0.444283	0.205898	0.0896374	0.0244181	0.842141	0.570308	3.12765e-07	0.599684	5.18103e-08	0.442907	0.000138418	0.543011	1.43128e-06	0.509413	7.81321e-06	0.39545	0.000770861	0.621748	1.18654e-08	0.71806	3.79698e-12	0.690345	5.28641e-11	0.289474	0.0158427	0.382729	0.00117189	0.300076	0.0122414	0.519185	4.85864e-06	0.543479	1.39603e-06	0.475137	3.70204e-05	0.420215	0.000324704	0.381606	0.00121507	0.448072	0.000113035	0.433513	0.00019845	0.548666	1.05598e-06	0.549113	1.03069e-06	0.591592	8.65517e-08	0.639167	3.40878e-09	0.586692	1.17293e-07	0.624234	9.97738e-09	0.579331	1.83453e-07	0.56046	5.49943e-07	0.56496	4.25891e-07	0.671893	2.61006e-10	0.680406	1.26742e-10	0.628076	7.61036e-09	0.760565	3.41802e-14	0.646059	2.03582e-09
PPP1R3F	blue	10.1292	69.6639	blue	blue	-0.698936	2.41258e-11	-0.607913	3.02969e-08	-0.402934	0.000597774	-0.735366	6.22012e-13	-0.66873	3.3931e-10	-0.727177	1.4894e-12	-0.743461	2.54108e-13	-0.412017	0.000435513	-0.422141	0.000302735	-0.695978	3.17037e-11	-0.558445	6.15911e-07	-0.496962	1.40177e-05	-0.646061	2.03551e-09	-0.716428	4.47183e-12	-0.647891	1.77108e-09	-0.738307	4.51021e-13	-0.68883	6.05323e-11	-0.730726	1.02415e-12	-0.829596	1.28546e-18	-0.682605	1.04752e-10	-0.751484	1.01187e-13	-0.82273	4.29076e-18	-0.991396	6.67472e-61	-0.822671	4.33478e-18	-0.773215	6.94151e-15	-0.784784	1.47265e-15	-0.754527	7.07072e-14	-0.755158	6.55953e-14	-0.60341	4.07132e-08	-0.729035	1.22502e-12	-0.654344	1.07638e-09	-0.642347	2.69152e-09	-0.678372	1.50946e-10	-0.720567	2.94617e-12	-0.744144	2.3525e-13	-0.764715	2.04848e-14	-0.801241	1.36677e-16	-0.836358	3.71738e-19	-0.831177	9.66541e-19	-0.815118	1.53905e-17	-0.802799	1.07881e-16	-0.77769	3.85237e-15	-0.796752	2.67099e-16	-0.849941	2.57081e-20	-0.721525	2.67205e-12	-0.639796	3.25393e-09	-0.853453	1.23426e-20	-0.805912	6.68247e-17	-0.799445	1.79059e-16	-0.849814	2.63883e-20	0.21099	0.0818162	0.517954	5.16232e-06	0.198572	0.101911	0.249576	0.0386299	0.187907	0.122065	0.310973	0.00930136	0.164542	0.176679	0.600642	4.87106e-08	0.786994	1.08337e-15	0.592558	8.14666e-08	0.711688	7.14807e-12	0.821989	4.87161e-18	0.624414	9.85286e-09	0.752317	9.17743e-14	0.793252	4.45163e-16	0.845244	6.66584e-20	0.692916	4.19194e-11	0.602916	4.20426e-08	0.623859	1.02429e-08	0.721595	2.65306e-12	0.675053	2.0017e-10	0.760418	3.48007e-14	0.683424	9.75338e-11	0.636068	4.28015e-09	0.556089	7.02434e-07	0.731063	9.88014e-13	0.74438	2.29071e-13	0.777376	4.01703e-15	0.707857	1.0372e-11	0.768617	1.2536e-14	0.776376	4.58625e-15	0.750282	1.16408e-13	0.785281	1.37487e-15	0.814599	1.67537e-17	0.813378	2.04388e-17	0.818739	8.44478e-18	0.823602	3.69268e-18	0.839133	2.19793e-19	0.992807	1.69423e-63	0.843305	9.78595e-20
PPP1R7	blue	9.72813	66.9054	blue	blue	-0.688875	6.02895e-11	-0.560452	5.50188e-07	-0.404108	0.000574086	-0.659478	7.1803e-10	-0.626393	8.57271e-09	-0.65992	6.93228e-10	-0.70406	1.4913e-11	-0.382336	0.00118686	-0.432535	0.000205911	-0.710713	7.86277e-12	-0.525381	3.56724e-06	-0.510347	7.47112e-06	-0.612091	2.29356e-08	-0.741745	3.08068e-13	-0.644081	2.36353e-09	-0.712239	6.77185e-12	-0.67602	1.84441e-10	-0.719769	3.19503e-12	-0.77878	3.33112e-15	-0.67471	2.06044e-10	-0.671514	2.69378e-10	-0.771652	8.49935e-15	-0.945827	1.89451e-34	-0.770197	1.02467e-14	-0.688912	6.00931e-11	-0.684865	8.5975e-11	-0.700765	2.03428e-11	-0.685623	8.04342e-11	-0.553055	8.30777e-07	-0.695551	3.29693e-11	-0.612467	2.23639e-08	-0.56165	5.14186e-07	-0.59365	7.60615e-08	-0.675677	1.89879e-10	-0.713338	6.07786e-12	-0.690754	5.09566e-11	-0.771034	9.20294e-15	-0.795454	3.23177e-16	-0.759078	4.09616e-14	-0.76829	1.30672e-14	-0.736167	5.70161e-13	-0.743705	2.47206e-13	-0.732454	8.51574e-13	-0.773562	6.63427e-15	-0.695263	3.385e-11	-0.633367	5.20901e-09	-0.844047	8.45385e-20	-0.733887	7.29987e-13	-0.785743	1.28959e-15	-0.838519	2.47129e-19	0.249659	0.0385625	0.530942	2.68934e-06	0.191001	0.115927	0.263871	0.0284644	0.196966	0.104767	0.302176	0.0116194	0.196677	0.105288	0.532539	2.47738e-06	0.754189	7.35988e-14	0.588055	1.07838e-07	0.73249	8.48337e-13	0.811759	2.65415e-17	0.63555	4.44522e-09	0.692326	4.42223e-11	0.700617	2.06273e-11	0.801426	1.32905e-16	0.694353	3.67855e-11	0.701853	1.83688e-11	0.6831	1.00335e-10	0.727328	1.46596e-12	0.665358	4.47278e-10	0.749621	1.25694e-13	0.648271	1.72057e-09	0.64366	2.43946e-09	0.548818	1.04731e-06	0.705188	1.33961e-11	0.6925	4.35312e-11	0.760252	3.55118e-14	0.683553	9.6441e-11	0.706906	1.13649e-11	0.702799	1.68028e-11	0.696935	2.90342e-11	0.746761	1.74715e-13	0.839704	1.97031e-19	0.796557	2.74865e-16	0.753311	8.16401e-14	0.768012	1.35361e-14	0.780805	2.53674e-15	0.952443	2.68476e-36	0.800115	1.61936e-16
PPP1R8	NA	6.77513	46.5961	NA	firebrick4	0.0335869	0.784104	0.133678	0.273495	0.143517	0.239409	-0.0377837	0.757906	0.0865263	0.479605	0.11506	0.346484	0.151356	0.214437	0.126737	0.299403	-0.0391136	0.749659	0.0110445	0.928232	0.0973067	0.426373	0.0564692	0.644894	0.00629276	0.959073	-0.0166778	0.89181	-0.12736	0.297016	-0.0291808	0.811869	-0.0199112	0.870999	0.0289632	0.813246	-0.0612059	0.61736	0.203568	0.0934073	0.0424263	0.72924	0.041153	0.737067	-0.0745926	0.54243	0.0778748	0.52476	0.0442605	0.718013	0.103351	0.398064	0.0500347	0.683066	-0.0820004	0.502965	-0.103931	0.395411	-0.0276216	0.821751	-0.22342	0.0649854	-0.197151	0.104435	-0.186458	0.125023	-0.0995151	0.4159	-0.00359576	0.976607	0.0290036	0.81299	-0.198124	0.102701	-0.0924302	0.450023	-0.146019	0.23123	-0.187398	0.123098	-0.138812	0.255323	0.0296613	0.808829	-0.0398505	0.745102	-0.173474	0.154016	-0.237172	0.0497392	-0.176597	0.146623	-0.0606526	0.620551	-0.17971	0.139523	-0.217725	0.0723119	-0.193163	0.111783	-0.0373402	0.760663	0.060476	0.62157	-0.0472492	0.699847	0.0731	0.550561	0.0271938	0.824467	0.0849854	0.487492	-0.0515153	0.674208	0.123824	0.310738	-0.0173311	0.887598	-0.0266852	0.827699	0.135403	0.267296	0.0590404	0.629886	0.104577	0.392464	-0.0551691	0.652537	0.149088	0.221465	0.0295981	0.809228	-0.117036	0.338207	0.289059	0.0160002	0.124183	0.309325	0.0987926	0.41931	0.18306	0.132174	-0.0119131	0.922605	0.0163945	0.893637	-0.0186247	0.87927	0.164106	0.177846	0.119168	0.329419	0.104612	0.392304	-0.0270923	0.825112	0.306883	0.0103234	0.251726	0.0369316	0.0837991	0.493611	0.219958	0.0693646	0.176268	0.14739	0.137478	0.259965	-0.0157609	0.897725	0.0427014	0.727552	0.0558627	0.648455	0.208685	0.0852863	0.106172	0.385244	0.00149428	0.990277
PPP1R9A	NA	7.91923	54.4647	NA	plum	-0.38374	0.00113421	-0.265474	0.0274801	-0.134902	0.269087	-0.344642	0.00373258	-0.133736	0.273286	-0.307735	0.0101028	-0.302355	0.0115675	-0.35162	0.00305011	-0.263598	0.0286352	-0.365	0.00204464	-0.342991	0.00391262	-0.345285	0.00366446	-0.320504	0.00725525	-0.252851	0.0360681	-0.158277	0.193967	-0.338682	0.00441946	-0.271918	0.023807	-0.308529	0.00990107	-0.249065	0.0390429	-0.296293	0.0134356	-0.301531	0.0118074	-0.277027	0.0211992	-0.329237	0.00573857	-0.403801	0.000580186	-0.495108	1.52627e-05	-0.362261	0.00222219	-0.345476	0.00364446	-0.340435	0.00420671	0.0324571	0.7912	-0.221187	0.0677835	0.0151696	0.901542	-0.154974	0.203555	-0.0538221	0.660494	-0.243011	0.0442208	-0.182938	0.132436	-0.0874348	0.474987	-0.0795518	0.515844	-0.251755	0.0369091	-0.188979	0.119911	-0.243096	0.0441442	-0.154428	0.205172	-0.16357	0.179286	-0.219643	0.0697746	-0.0523285	0.669361	-0.220977	0.0680508	-0.150222	0.217933	-0.131063	0.283075	-0.0975023	0.425439	-0.185551	0.126902	-0.190188	0.117517	0.115688	0.343839	0.134115	0.271915	0.231914	0.0551799	0.163251	0.180148	0.242979	0.0442495	0.247954	0.0399533	0.280962	0.0193597	0.226157	0.0616827	0.261289	0.0301129	0.13984	0.251787	0.12424	0.309101	0.355927	0.00268659	-0.165867	0.173173	0.236227	0.0506832	0.177005	0.145679	0.145883	0.231671	0.330042	0.00561406	0.0316274	0.796421	0.145084	0.234263	0.261424	0.030025	0.0584002	0.633609	0.204859	0.0913037	0.423875	0.000284128	0.188268	0.121335	0.0872716	0.475814	0.104193	0.394214	0.200338	0.0988391	0.297662	0.0129923	0.0560959	0.647085	0.252405	0.0364085	0.37316	0.00158864	0.0974372	0.42575	0.376455	0.00143208	0.0610918	0.618017	0.265383	0.0275355	0.276269	0.0215701	0.212626	0.0794208	0.290162	0.0155841	0.29511	0.013829	0.239454	0.0475184
PPP1R9B	NA	7.11347	48.9231	NA	darkred	-0.237196	0.0497152	-0.268358	0.0257809	-0.355824	0.00269481	-0.308497	0.00990907	-0.398636	0.000692273	-0.258288	0.0321284	-0.345685	0.00362256	0.115527	0.344517	0.11934	0.328718	-0.0211762	0.862881	0.0717617	0.5579	0.00657665	0.957228	-0.124204	0.309244	-0.103	0.399681	-0.10443	0.393132	-0.224994	0.0630684	-0.272332	0.0235859	-0.106692	0.382908	-0.101144	0.40827	-0.229831	0.0574652	-0.370298	0.00173695	-0.285227	0.0175222	-0.2591	0.0315723	-0.0953669	0.435695	-0.174804	0.150834	-0.233499	0.0534912	-0.137181	0.261006	-0.189442	0.118989	-0.161443	0.185085	-0.256825	0.0331509	-0.0505613	0.679911	-0.115515	0.344568	0.0460782	0.706945	-0.0169503	0.890053	-0.125896	0.302648	-0.310191	0.00948964	-0.408102	0.000499757	-0.275065	0.0221705	-0.288377	0.0162628	-0.262006	0.029647	-0.11497	0.346863	-0.191249	0.115446	-0.151551	0.213842	-0.108923	0.372978	-0.276135	0.0216362	-0.231698	0.0554126	-0.201922	0.0961457	-0.256121	0.0336529	-0.148402	0.223624	-0.181219	0.136175	-0.297151	0.0131562	-0.129499	0.288906	-0.203801	0.093025	-0.24062	0.0464161	-0.221162	0.0678152	-0.154024	0.206373	-0.250369	0.0379962	0.0927405	0.448497	0.36143	0.00227866	-0.109047	0.372433	-0.0370788	0.762289	0.060748	0.62	0.127949	0.294768	0.138012	0.2581	0.144732	0.235414	0.116019	0.342452	0.175938	0.148161	0.0942106	0.441306	0.0199701	0.870621	0.188209	0.121455	0.183193	0.131888	0.234219	0.0527378	0.400607	0.00064736	0.356603	0.0026332	0.395413	0.00077181	0.251017	0.0374842	0.362077	0.0022346	0.449763	0.000105707	0.209617	0.0838703	0.167451	0.169046	0.211536	0.08101	0.196099	0.106335	0.188135	0.121604	0.283367	0.0183044	0.317658	0.00782028	0.29031	0.0155287	0.16288	0.181152	0.252787	0.0361165	0.269512	0.0251268	0.296343	0.0134191
PPP2CA	blue	12.5425	86.2614	blue	blue	-0.667089	3.88302e-10	-0.56289	4.79262e-07	-0.483438	2.57865e-05	-0.778715	3.36039e-15	-0.691429	4.79503e-11	-0.805328	7.3153e-17	-0.798724	1.99385e-16	-0.27941	0.0200685	-0.107725	0.378288	-0.464863	5.71839e-05	-0.350196	0.00317951	-0.348696	0.00332124	-0.513343	6.46576e-06	-0.466535	5.33276e-05	-0.515467	5.83115e-06	-0.613588	2.07389e-08	-0.528705	3.01473e-06	-0.641694	2.82609e-09	-0.714471	5.43373e-12	-0.536946	1.97106e-06	-0.632184	5.6732e-09	-0.75297	8.49918e-14	-0.859291	3.49001e-21	-0.718179	3.75163e-12	-0.650344	1.46772e-09	-0.715174	5.06751e-12	-0.615369	1.83843e-08	-0.545662	1.24198e-06	-0.44311	0.000137331	-0.559173	5.91274e-07	-0.468953	4.81745e-05	-0.386696	0.00103023	-0.474362	3.82727e-05	-0.447577	0.000115268	-0.559877	5.6833e-07	-0.607093	3.19813e-08	-0.695925	3.18596e-11	-0.656798	8.87854e-10	-0.660689	6.5192e-10	-0.615343	1.84168e-08	-0.612402	2.24623e-08	-0.596207	6.47042e-08	-0.61321	2.12741e-08	-0.672523	2.47619e-10	-0.609878	2.65918e-08	-0.71583	4.74701e-12	-0.788721	8.50134e-16	-0.713151	6.19101e-12	-0.779714	2.93894e-15	-0.699414	2.30773e-11	0.134896	0.269108	0.376835	0.00141497	0.0816484	0.504806	0.0918535	0.452868	0.0861548	0.4815	0.141505	0.246131	0.0757674	0.536072	0.367421	0.00189842	0.628155	7.56767e-09	0.380264	0.00126854	0.517462	5.2888e-06	0.690201	5.35469e-11	0.554372	7.7258e-07	0.541697	1.53482e-06	0.589091	1.01138e-07	0.734755	6.64631e-13	0.717442	4.04015e-12	0.503341	1.04199e-05	0.629943	6.66262e-09	0.683041	1.00848e-10	0.720084	3.09433e-12	0.782424	2.03588e-15	0.753805	7.70164e-14	0.669659	3.14239e-10	0.618631	1.47139e-08	0.748147	1.4903e-13	0.740113	3.69444e-13	0.812462	2.37013e-17	0.592141	8.36274e-08	0.729166	1.20826e-12	0.763713	2.32018e-14	0.695289	3.37709e-11	0.691893	4.59865e-11	0.736712	5.37225e-13	0.818859	8.27635e-18	0.785626	1.31058e-15	0.823039	4.0691e-18	0.831239	9.55808e-19	0.873772	1.17145e-22	0.834005	5.76063e-19
PPP2CB	NA	7.93314	54.5603	yellow	yellow	0.507965	8.37283e-06	0.257209	0.0328804	0.233351	0.053647	0.484997	2.40684e-05	0.402538	0.00060595	0.644946	2.21436e-09	0.482941	2.63582e-05	0.270118	0.0247886	0.167723	0.168346	0.438795	0.000162271	0.386443	0.00103878	0.352884	0.00293907	0.274471	0.022472	0.421863	0.00030582	0.545183	1.27435e-06	0.476416	3.50348e-05	0.302099	0.0116417	0.48532	2.37262e-05	0.518219	5.09557e-06	0.333416	0.00511737	0.3742	0.00153764	0.546855	1.1647e-06	0.588222	1.06728e-07	0.630409	6.44434e-09	0.633599	5.12199e-09	0.499257	1.26075e-05	0.631334	6.03102e-09	0.41198	0.000436076	0.148879	0.222122	0.274064	0.0226804	0.168089	0.167406	0.146823	0.228644	0.231227	0.0559246	0.30018	0.0122101	0.218759	0.0709345	0.281249	0.0192311	0.383042	0.00116011	0.454583	8.71519e-05	0.278762	0.0203704	0.371186	0.00168965	0.338711	0.00441589	0.471163	4.38732e-05	0.472417	4.15928e-05	0.448444	0.000111384	0.300122	0.0122277	0.39609	0.000754465	0.487134	2.18855e-05	0.386272	0.00104458	0.564799	4.29833e-07	0.481332	2.82895e-05	-0.144572	0.235936	-0.278484	0.0205015	-0.158631	0.192958	-0.0748221	0.541185	-0.0598008	0.625475	-0.182466	0.133455	-0.176625	0.146559	-0.168264	0.166956	-0.364966	0.00204675	-0.405825	0.000540986	-0.501246	1.14933e-05	-0.512827	6.6293e-06	-0.381357	0.00122483	-0.384008	0.00112441	-0.35776	0.00254399	-0.534693	2.21632e-06	-0.667863	3.64401e-10	-0.263948	0.0284167	-0.673651	2.2526e-10	-0.462566	6.29028e-05	-0.570171	3.15274e-07	-0.571333	2.9461e-07	-0.414112	0.000404317	-0.370345	0.00173444	-0.260656	0.030529	-0.446292	0.000121254	-0.530487	2.75275e-06	-0.543527	1.3924e-06	-0.342022	0.0040219	-0.474857	3.74676e-05	-0.463186	6.13097e-05	-0.455935	8.25161e-05	-0.588957	1.0198e-07	-0.420578	0.000320457	-0.507031	8.75335e-06	-0.454939	8.59087e-05	-0.582893	1.47949e-07	-0.571317	2.94873e-07	-0.579316	1.83611e-07	-0.698236	2.57438e-11
PPP2R1A	blue	11.8505	81.5021	blue	blue	-0.52123	4.39056e-06	-0.507522	8.55134e-06	-0.240735	0.0463084	-0.6266	8.44863e-09	-0.482548	2.68177e-05	-0.605972	3.44314e-08	-0.619577	1.3788e-08	-0.315901	0.00818811	-0.307806	0.0100847	-0.570479	3.09654e-07	-0.452895	9.3279e-05	-0.397254	0.000725428	-0.560391	5.5211e-07	-0.639791	3.25521e-09	-0.554723	7.5771e-07	-0.665854	4.29569e-10	-0.61422	1.9872e-08	-0.718897	3.4896e-12	-0.782385	2.04698e-15	-0.51559	5.79621e-06	-0.676433	1.78088e-10	-0.673008	2.37757e-10	-0.878013	4.00239e-23	-0.768278	1.30867e-14	-0.668189	3.54777e-10	-0.629253	6.99896e-09	-0.729236	1.19937e-12	-0.697786	2.68403e-11	-0.587672	1.10419e-07	-0.671647	2.66422e-10	-0.645187	2.17445e-09	-0.610565	2.54014e-08	-0.61821	1.51455e-08	-0.678387	1.50752e-10	-0.666274	4.15093e-10	-0.668645	3.41697e-10	-0.699031	2.39133e-11	-0.778991	3.23819e-15	-0.770609	9.71956e-15	-0.716909	4.26211e-12	-0.715351	4.97919e-12	-0.76759	1.42794e-14	-0.776992	4.22707e-15	-0.802846	1.07114e-16	-0.638772	3.50979e-09	-0.642261	2.70886e-09	-0.789958	7.13624e-16	-0.718108	3.77862e-12	-0.760598	3.40431e-14	-0.787566	1.00006e-15	0.224387	0.0638019	0.461038	6.69953e-05	0.166934	0.170385	0.200673	0.0982634	0.178737	0.141713	0.283027	0.0184503	0.163581	0.179256	0.62973	6.7649e-09	0.748856	1.37335e-13	0.507635	8.50536e-06	0.735726	5.98151e-13	0.742593	2.80151e-13	0.614656	1.92941e-08	0.644137	2.3535e-09	0.677749	1.59208e-10	0.801331	1.34824e-16	0.569581	3.26271e-07	0.584734	1.32257e-07	0.659857	6.96719e-10	0.692786	4.24185e-11	0.728269	1.32808e-12	0.7472	1.66144e-13	0.499117	1.26896e-05	0.526098	3.44063e-06	0.503096	1.05404e-05	0.669114	3.28739e-10	0.71049	8.03555e-12	0.722605	2.39235e-12	0.782682	1.96548e-15	0.70602	1.23727e-11	0.685765	7.94304e-11	0.785458	1.34149e-15	0.714958	5.17751e-12	0.694365	3.67468e-11	0.698719	2.46172e-11	0.754898	6.7659e-14	0.771158	9.05816e-15	0.774662	5.74656e-15	0.890742	1.2337e-24	0.761258	3.14031e-14
PPP2R1B	NA	7.2024	49.5347	NA	darkviolet	0.196894	0.104897	0.13586	0.265669	-0.170617	0.161017	0.255003	0.0344629	0.0790269	0.518626	0.11666	0.339772	0.134613	0.270124	0.0959414	0.432922	0.222209	0.0664903	0.295942	0.0135513	0.132591	0.277448	0.24576	0.0418033	0.176035	0.147933	0.353305	0.00290295	0.260022	0.0309503	0.283378	0.0182996	0.254403	0.0349042	0.402771	0.000601127	0.342839	0.0039296	0.172702	0.155886	0.257873	0.0324159	0.204772	0.0914443	0.334398	0.00498031	0.304732	0.0108992	0.365465	0.00201582	0.212571	0.0795007	0.483874	2.52946e-05	0.431737	0.000212192	0.363113	0.0021655	0.182557	0.133258	0.309519	0.00965426	0.378599	0.00133785	0.368074	0.00186063	0.31401	0.00860064	0.375673	0.00146794	0.254119	0.0351149	0.180282	0.138247	0.272357	0.0235727	0.309006	0.00978126	0.244089	0.0432589	0.318153	0.00771942	0.322511	0.00687857	0.330513	0.00554216	0.39514	0.000778937	0.342113	0.00401149	0.167874	0.167957	0.286721	0.0169148	0.303437	0.011259	0.311249	0.00923581	0.249081	0.0390296	-0.0422199	0.730507	-0.235476	0.0514437	-0.050298	0.681488	-0.148283	0.224	0.0353443	0.773103	-0.108873	0.373197	-0.0494017	0.686867	-0.308408	0.00993138	-0.295632	0.0136541	-0.280589	0.0195283	-0.409288	0.000479445	-0.282556	0.0186546	-0.490563	1.8764e-05	-0.255553	0.0340625	-0.345469	0.00364514	-0.351485	0.00306214	-0.154462	0.205071	-0.285404	0.0174492	-0.320312	0.00729228	-0.075681	0.536538	-0.35318	0.00291366	-0.287344	0.0166667	-0.133779	0.27313	-0.174229	0.152205	-0.0906434	0.458868	-0.208317	0.0858519	-0.139867	0.251697	-0.117259	0.337285	-0.340448	0.00420521	-0.250665	0.0377613	-0.146866	0.228507	-0.296178	0.0134732	-0.202706	0.0948343	-0.289331	0.0158969	-0.146373	0.230089	-0.0926241	0.449069	-0.201865	0.096241	-0.189446	0.118982	-0.323354	0.00672556	-0.286621	0.016955
PPP2R2A	NA	10.4569	71.9176	NA	palevioletred2	-0.0607801	0.619815	-0.239166	0.0477943	-0.262877	0.0290899	-0.385331	0.00107712	-0.25075	0.0376946	-0.220937	0.068102	-0.180158	0.138522	0.155101	0.203179	0.0686584	0.575096	0.0177556	0.884864	-0.0250557	0.838074	0.132858	0.276474	-0.19441	0.109443	-0.143871	0.238241	-0.212789	0.079185	-0.366714	0.00194015	-0.295864	0.0135769	-0.182119	0.134208	-0.290243	0.0155538	-0.0256117	0.834531	-0.325987	0.0062668	-0.276382	0.0215143	-0.365448	0.00201685	-0.24058	0.0464536	-0.295389	0.0137353	-0.375998	0.00145294	-0.257818	0.0324538	-0.311351	0.00921157	-0.605712	3.5025e-08	-0.468762	4.85647e-05	-0.396152	0.000752874	-0.483822	2.53531e-05	-0.43442	0.000191756	-0.364524	0.00207458	-0.294654	0.013983	-0.419077	0.000338367	-0.536079	2.06232e-06	-0.290622	0.0154132	-0.609408	2.74367e-08	-0.543971	1.35976e-06	-0.347791	0.00340935	-0.411847	0.000438144	-0.337744	0.0045373	-0.480326	2.9563e-05	-0.27836	0.02056	-0.246216	0.0414132	-0.315638	0.00824447	-0.552616	8.51084e-07	-0.349458	0.00324854	-0.371289	0.00168427	-0.326867	0.00611976	-0.0378053	0.757772	-0.221481	0.067409	-0.17323	0.154605	-0.239311	0.0476557	-0.0591227	0.629408	-0.295391	0.0137346	0.415629	0.000383013	0.485813	2.32117e-05	0.0621842	0.611737	0.128442	0.292895	0.051933	0.671717	0.149766	0.219347	0.255541	0.0340712	0.474085	3.87297e-05	0.391691	0.000873944	-0.124223	0.309167	0.00529328	0.965569	0.0217741	0.859048	0.221257	0.0676942	0.36354	0.00213762	0.127298	0.297252	0.381933	0.00120233	0.306215	0.0104994	0.401012	0.000638465	0.235897	0.0510163	0.466553	5.32875e-05	0.388204	0.000980581	0.374774	0.00151014	0.461665	6.52864e-05	0.399662	0.000668547	0.460658	6.80502e-05	0.395528	0.000768835	0.299421	0.0124416	0.274919	0.0222439	0.372561	0.00161871	0.304721	0.0109022	0.40198	0.000617674	0.40291	0.00059827	0.377549	0.00138327
PPP2R2B	blue	12.8131	88.1221	blue	blue	-0.600799	4.82205e-08	-0.618782	1.45629e-08	-0.390287	0.000915553	-0.765604	1.83318e-14	-0.639033	3.4427e-09	-0.700096	2.16548e-11	-0.723495	2.18313e-12	-0.275394	0.022005	-0.280926	0.0193762	-0.563199	4.7092e-07	-0.40289	0.000598666	-0.352793	0.00294697	-0.551026	9.28602e-07	-0.603106	4.15243e-08	-0.584486	1.34274e-07	-0.716601	4.39551e-12	-0.672583	2.46365e-10	-0.648316	1.71459e-09	-0.76257	2.67241e-14	-0.572053	2.82453e-07	-0.735797	5.93562e-13	-0.777532	3.93453e-15	-0.938662	1.08165e-32	-0.751581	1.00038e-13	-0.697738	2.69593e-11	-0.732876	8.13933e-13	-0.730824	1.01346e-12	-0.696189	3.10953e-11	-0.674351	2.12385e-10	-0.728722	1.26618e-12	-0.668825	3.36662e-10	-0.652827	1.21137e-09	-0.662252	5.7511e-10	-0.66441	4.83111e-10	-0.735164	6.35846e-13	-0.739406	3.99563e-13	-0.831997	8.32789e-19	-0.817444	1.04834e-17	-0.874892	8.85436e-23	-0.797443	2.41171e-16	-0.768391	1.29004e-14	-0.750935	1.07883e-13	-0.761094	3.20392e-14	-0.852662	1.45834e-20	-0.699225	2.34859e-11	-0.691606	4.71923e-11	-0.846968	4.71547e-20	-0.847249	4.45578e-20	-0.815437	1.46054e-17	-0.793753	4.13998e-16	0.0555738	0.650154	0.391425	0.000881704	0.0536715	0.661386	0.114154	0.350319	0.0594478	0.627521	0.191578	0.11481	0.0360936	0.768426	0.596474	6.36133e-08	0.818083	9.42415e-18	0.468918	4.82447e-05	0.644887	2.22427e-09	0.718769	3.53499e-12	0.594491	7.21344e-08	0.6742	2.15103e-10	0.75876	4.25737e-14	0.828095	1.68074e-18	0.577114	2.09457e-07	0.53866	1.80177e-06	0.580481	1.71192e-07	0.674372	2.12011e-10	0.698638	2.48026e-11	0.734136	7.10668e-13	0.679551	1.36426e-10	0.663137	5.35491e-10	0.622354	1.13768e-08	0.760729	3.35034e-14	0.79631	2.85037e-16	0.780089	2.79403e-15	0.739271	4.05572e-13	0.783358	1.7919e-15	0.802552	1.12017e-16	0.796769	2.66408e-16	0.784498	1.53201e-15	0.7853	1.37123e-15	0.773542	6.65198e-15	0.797957	2.23487e-16	0.802756	1.08601e-16	0.84868	3.33076e-20	0.956737	1.20848e-37	0.802613	1.1098e-16
PPP2R2C	blue	6.967	47.9157	blue	blue	-0.549469	1.01089e-06	-0.425517	0.000267475	-0.289396	0.0158723	-0.562565	4.88189e-07	-0.557248	6.58537e-07	-0.546435	1.19139e-06	-0.42825	0.000241731	-0.216859	0.0734831	-0.237191	0.0497203	-0.458958	7.29635e-05	-0.269961	0.0248758	-0.320358	0.0072833	-0.373941	0.00155021	-0.483712	2.54766e-05	-0.389222	0.000948272	-0.546573	1.18259e-06	-0.475095	3.70874e-05	-0.408438	0.000493922	-0.568724	3.4291e-07	-0.437258	0.000172116	-0.595725	6.67137e-08	-0.532954	2.425e-06	-0.686589	7.38631e-11	-0.555044	7.44373e-07	-0.505798	9.28035e-06	-0.558947	5.98816e-07	-0.585278	1.27928e-07	-0.518826	4.9454e-06	-0.449179	0.000108187	-0.446663	0.000119495	-0.395127	0.000779262	-0.431778	0.000211862	-0.453839	8.98045e-05	-0.440936	0.000149419	-0.425898	0.000263744	-0.511491	7.07106e-06	-0.60675	3.2713e-08	-0.544898	1.29397e-06	-0.562667	4.85378e-07	-0.507616	8.513e-06	-0.598431	5.61481e-08	-0.511564	7.04643e-06	-0.544371	1.331e-06	-0.651142	1.38018e-09	-0.525141	3.6106e-06	-0.413706	0.000410203	-0.54343	1.39966e-06	-0.608239	2.965e-08	-0.533754	2.32681e-06	-0.567546	3.67081e-07	0.029651	0.808894	0.321349	0.00709456	0.102019	0.404206	0.131354	0.281998	0.0611902	0.617451	0.144569	0.235948	0.091653	0.453859	0.44793	0.000113672	0.566487	3.90178e-07	0.458403	7.46372e-05	0.484575	2.45231e-05	0.538525	1.8146e-06	0.55905	5.95347e-07	0.557446	6.51299e-07	0.535927	2.07863e-06	0.695237	3.39308e-11	0.429517	0.000230584	0.406548	0.000527557	0.467591	5.10168e-05	0.449369	0.000107374	0.567535	3.67324e-07	0.529433	2.90504e-06	0.498666	1.29575e-05	0.453816	8.98872e-05	0.463812	5.97377e-05	0.544727	1.30591e-06	0.535013	2.17983e-06	0.585035	1.29843e-07	0.462336	6.35046e-05	0.470382	4.53511e-05	0.501108	1.15679e-05	0.551258	9.1691e-07	0.638408	3.60507e-09	0.593809	7.53046e-08	0.604778	3.72345e-08	0.523102	3.99944e-06	0.655903	9.52677e-10	0.540797	1.60978e-06	0.699162	2.36242e-11	0.602855	4.22085e-08
PPP2R2D	NA	7.05211	48.501	NA	orangered3	0.0796217	0.515474	-0.047874	0.696071	-0.110169	0.367503	0.0209357	0.864423	0.00840905	0.945327	-0.0203824	0.867973	-0.0771856	0.528446	-0.0958441	0.433391	-0.117816	0.334976	-0.131546	0.281289	-0.249565	0.0386387	-0.178996	0.141128	-0.162649	0.181782	-0.247984	0.0399286	-0.0939926	0.442368	-0.222333	0.0663348	-0.343268	0.00388187	-0.199355	0.10054	-0.157492	0.196216	-0.208992	0.084818	-0.161075	0.186103	-0.123555	0.311796	-0.118589	0.331795	-0.194273	0.109698	-0.158329	0.193817	-0.240864	0.0461876	-0.0915139	0.454547	-0.0960683	0.432311	-0.085491	0.484897	-0.0809298	0.508575	-0.13743	0.260134	-0.159295	0.191078	-0.160002	0.189091	-0.220324	0.0688907	-0.182009	0.134448	-0.21167	0.0808138	-0.0697323	0.569117	-0.127051	0.298198	-0.100526	0.411155	-0.16673	0.170914	-0.164292	0.177346	-0.178744	0.141699	-0.162284	0.182775	-0.139961	0.251372	0.0483408	0.693253	0.190726	0.116463	-0.154054	0.206284	-0.0278999	0.819985	0.0719291	0.556979	-0.0279328	0.819776	0.177193	0.145244	0.0976002	0.424972	0.0993663	0.416601	0.220515	0.0686439	0.0892067	0.466048	0.0845828	0.489564	0.153969	0.206537	0.118468	0.332292	0.163935	0.178305	0.180931	0.13681	0.286529	0.0169916	0.109466	0.370587	0.0640979	0.600801	0.273738	0.0228486	0.15331	0.20851	0.00290329	0.981111	0.0778061	0.525126	0.0955852	0.43464	0.0289048	0.813616	0.0937695	0.443457	-0.0134022	0.912966	-0.0368553	0.76368	-0.00397144	0.974164	-0.053503	0.662385	-0.0842877	0.491086	-0.0812994	0.506635	-0.0728704	0.551816	0.0422078	0.730581	-0.00378365	0.975385	-0.0240531	0.844471	-0.0421644	0.730847	-0.101064	0.408642	-0.165499	0.17414	0.110385	0.366556	0.0616241	0.614953	0.131678	0.2808	0.0193015	0.874917	0.0607753	0.619842	0.0885363	0.469419	0.229889	0.0573997
PPP2R3A	NA	8.20649	56.4403	skyblue2	skyblue2	0.444666	0.000129238	0.274161	0.0226303	0.279284	0.0201269	0.547224	1.14177e-06	0.423943	0.000283418	0.395638	0.000766012	0.41682	0.00036702	0.140244	0.250406	0.221816	0.0669853	0.402575	0.000605199	0.198351	0.102299	0.204912	0.0912188	0.262151	0.0295538	0.33886	0.0043975	0.402639	0.000603859	0.351561	0.00305536	0.31126	0.00923324	0.446793	0.000118884	0.549155	1.02832e-06	0.311529	0.00916948	0.40148	0.000628345	0.422583	0.000297894	0.595542	6.74913e-08	0.390879	0.000897793	0.332858	0.00519666	0.351703	0.00304266	0.424686	0.000275785	0.389337	0.000944706	0.383877	0.00112917	0.462162	6.39616e-05	0.463013	6.17493e-05	0.327907	0.00594985	0.344533	0.00374419	0.373676	0.00156316	0.429361	0.000231934	0.406831	0.000522402	0.46439	5.83193e-05	0.567343	3.71401e-07	0.497521	1.36614e-05	0.467806	5.05591e-05	0.404975	0.000557146	0.460169	6.94303e-05	0.521323	4.37024e-06	0.459585	7.11133e-05	0.585692	1.24723e-07	0.618403	1.49463e-08	0.576282	2.2009e-07	0.569755	3.22995e-07	0.567501	3.68028e-07	0.665095	4.5695e-10	-0.152949	0.209596	-0.326505	0.00617994	-0.00255778	0.983359	-0.0608347	0.6195	-0.0159331	0.896613	-0.1631	0.180555	-0.110004	0.368226	-0.364077	0.00210302	-0.498486	1.30659e-05	-0.288738	0.0161235	-0.49112	1.82976e-05	-0.516959	5.42096e-06	-0.404608	0.000564268	-0.313753	0.00865825	-0.447114	0.000117391	-0.522637	4.09343e-06	-0.394397	0.000798551	-0.610133	2.61453e-08	-0.540406	1.6434e-06	-0.422113	0.000303042	-0.509696	7.70791e-06	-0.675158	1.98398e-10	-0.407757	0.000505805	-0.514676	6.06051e-06	-0.518077	5.13112e-06	-0.562377	4.93429e-07	-0.556671	6.80043e-07	-0.627921	7.69459e-09	-0.67896	1.43531e-10	-0.51202	6.89307e-06	-0.615932	1.76946e-08	-0.607188	3.17816e-08	-0.530124	2.80433e-06	-0.618587	1.47585e-08	-0.557756	6.40093e-07	-0.557276	6.57485e-07	-0.525487	3.54831e-06	-0.480941	2.87786e-05	-0.643883	2.39888e-09	-0.535015	2.17957e-06
PPP2R3B	turquoise	7.49271	51.5312	lavenderblush2	lavenderblush2	0.379498	0.00130002	0.504823	9.71793e-06	0.304555	0.0109476	0.493561	1.63793e-05	0.59923	5.33431e-08	0.5236	3.90094e-06	0.526329	3.40077e-06	0.289739	0.0157425	0.223838	0.0644714	0.440511	0.000151888	0.385216	0.00108117	0.371113	0.00169351	0.480208	2.97154e-05	0.515647	5.78014e-06	0.336247	0.00473091	0.513066	6.55307e-06	0.582867	1.48187e-07	0.447978	0.000113455	0.462091	6.4148e-05	0.574824	2.39954e-07	0.68999	5.45738e-11	0.638174	3.66791e-09	0.680475	1.25992e-10	0.566882	3.81414e-07	0.551382	9.10682e-07	0.667844	3.6497e-10	0.610007	2.63645e-08	0.605588	3.53093e-08	0.40918	0.000481261	0.557439	6.51533e-07	0.437893	0.000167983	0.468083	4.99718e-05	0.504201	1.00068e-05	0.479388	3.07984e-05	0.625939	8.85199e-09	0.633765	5.06101e-09	0.561874	5.07703e-07	0.58719	1.13752e-07	0.618579	1.47665e-08	0.587557	1.11206e-07	0.624311	9.92412e-09	0.681185	1.1849e-10	0.649542	1.56101e-09	0.655685	9.69138e-10	0.450283	0.000103541	0.273774	0.0228299	0.598471	5.60058e-08	0.545972	1.22145e-06	0.385055	0.00108684	0.437474	0.000170699	-0.120949	0.32219	-0.27629	0.0215595	0.000707129	0.995399	-0.168099	0.16738	-0.0528179	0.666451	-0.12508	0.305815	-0.0120416	0.921773	-0.447132	0.000117307	-0.639364	3.3596e-09	-0.462801	6.22935e-05	-0.422424	0.000299621	-0.482102	2.73495e-05	-0.483892	2.5275e-05	-0.692421	4.38433e-11	-0.595432	6.79664e-08	-0.594817	7.06624e-08	-0.459122	7.24769e-05	-0.253286	0.0357389	-0.246013	0.0415866	-0.536075	2.06266e-06	-0.36377	0.00212274	-0.432728	0.00020442	-0.429395	0.000231638	-0.411484	0.000443798	-0.340243	0.00422957	-0.51466	6.06513e-06	-0.424115	0.000281637	-0.480705	2.90764e-05	-0.368516	0.00183546	-0.433497	0.000198567	-0.448864	0.000109546	-0.429663	0.000229337	-0.529589	2.88204e-06	-0.518076	5.13148e-06	-0.557224	6.59403e-07	-0.53518	2.16103e-06	-0.484245	2.48839e-05	-0.487328	2.16965e-05	-0.666081	4.21692e-10	-0.596169	6.48597e-08
PPP2R3C	turquoise	10.1278	69.654	turquoise	turquoise	0.630502	6.40171e-09	0.485454	2.35858e-05	0.10367	0.396605	0.452328	9.54216e-05	0.417898	0.000353066	0.506777	8.8596e-06	0.544797	1.30098e-06	0.659978	6.9002e-10	0.64357	2.45606e-09	0.796327	2.84338e-16	0.729687	1.14347e-12	0.724828	1.90214e-12	0.762367	2.74036e-14	0.807433	5.27175e-17	0.526052	3.44863e-06	0.724634	1.94083e-12	0.573153	2.64786e-07	0.658716	7.62886e-10	0.741204	3.27244e-13	0.657151	8.6353e-10	0.669461	3.19446e-10	0.650814	1.4155e-09	0.853623	1.19065e-20	0.766845	1.56869e-14	0.79343	4.33819e-16	0.663378	5.25193e-10	0.727029	1.51264e-12	0.746552	1.78933e-13	0.489293	1.9868e-05	0.646603	1.95351e-09	0.57509	2.36208e-07	0.671122	2.78313e-10	0.673248	2.33023e-10	0.769633	1.10132e-14	0.625553	9.09578e-09	0.659325	7.26865e-10	0.574674	2.4209e-07	0.744756	2.19521e-13	0.649437	1.57368e-09	0.686982	7.13358e-11	0.734463	6.85975e-13	0.618034	1.53297e-08	0.740315	3.61274e-13	0.711385	7.36284e-12	0.641543	2.85805e-09	0.373134	0.00158997	0.588185	1.06974e-07	0.515062	5.94751e-06	0.552808	8.42168e-07	0.68867	6.14021e-11	-0.453947	8.94135e-05	-0.690657	5.14022e-11	-0.490813	1.85537e-05	-0.490773	1.85867e-05	-0.480283	2.96184e-05	-0.555513	7.25279e-07	-0.463173	6.13412e-05	-0.615932	1.76946e-08	-0.570906	3.02044e-07	-0.713363	6.06305e-12	-0.728554	1.2888e-12	-0.855293	8.3389e-21	-0.539143	1.75656e-06	-0.754935	6.73584e-14	-0.785398	1.35281e-15	-0.720839	2.8658e-12	-0.617392	1.6018e-08	-0.503136	1.05209e-05	-0.469085	4.79069e-05	-0.589126	1.0092e-07	-0.448909	0.000109349	-0.608237	2.96534e-08	-0.401058	0.00063747	-0.309064	0.00976699	-0.229666	0.0576492	-0.396993	0.000731847	-0.450726	0.000101731	-0.523802	3.86174e-06	-0.55647	6.87724e-07	-0.538829	1.78586e-06	-0.54164	1.5395e-06	-0.464255	5.86483e-05	-0.542102	1.50218e-06	-0.573822	2.5457e-07	-0.611686	2.35669e-08	-0.62791	7.70042e-09	-0.703767	1.53332e-11	-0.609491	2.72864e-08	-0.816094	1.31072e-17	-0.605431	3.56753e-08
PPP2R4	NA	6.89239	47.4026	NA	NA	0.0187293	0.878597	0.014324	0.907006	0.116442	0.340682	-0.0771704	0.528527	-0.0394975	0.747284	-0.0866123	0.479167	-0.109899	0.368685	-0.0832027	0.496703	-0.0478968	0.695933	-0.114645	0.348239	-0.0924988	0.449686	-0.0948307	0.438292	0.0560794	0.647182	-0.0473897	0.698998	-0.11721	0.337487	-0.0483349	0.693289	-0.207826	0.0866103	0.00187158	0.987823	-0.122611	0.315539	0.0183894	0.880783	-0.0812383	0.506956	-0.0751522	0.539397	-0.0618574	0.613613	-0.0709388	0.562436	-0.124262	0.309015	-0.0361816	0.767877	-0.142701	0.24212	-0.124858	0.306681	-0.0208817	0.86477	0.143081	0.240854	-0.0148852	0.903379	0.0225471	0.854098	-0.0394448	0.74761	-0.0596057	0.626606	0.103133	0.399069	-0.0244908	0.841676	-0.11335	0.353745	-0.00628255	0.959139	0.0144899	0.905933	-0.0149389	0.903032	-0.0158503	0.897148	-0.115504	0.344615	-0.154309	0.205525	-0.154618	0.204606	-0.0563986	0.645308	-0.0561575	0.646723	-0.119758	0.327014	-0.00400171	0.973967	-0.0752445	0.538897	-0.0193972	0.874302	-0.0725036	0.553826	0.103689	0.396515	-0.0176823	0.885336	-0.0785635	0.521088	-0.0317908	0.795392	0.0138267	0.910221	0.0308072	0.801591	0.0679825	0.578873	0.0123613	0.919702	0.0943377	0.440687	0.151343	0.214478	-0.0041428	0.973049	0.0823238	0.501277	0.0523362	0.669316	0.081128	0.507534	0.0763553	0.532904	0.167459	0.169026	-0.0105888	0.931186	0.226427	0.0613641	0.0406281	0.740302	0.0358003	0.770256	0.0399892	0.744245	-0.064826	0.596663	-0.0376666	0.758634	-0.0387869	0.751683	0.0853187	0.48578	0.149481	0.220236	0.0980993	0.422597	0.20329	0.0938668	0.0316563	0.796239	0.0597717	0.625644	0.0987351	0.419582	-0.0111096	0.927811	0.00181506	0.98819	-0.0475802	0.697846	0.0707701	0.563368	0.0454168	0.710966	0.113429	0.35341	0.0537294	0.661043	0.127629	0.295986
PPP2R5A	turquoise	10.4544	71.9006	turquoise	turquoise	0.668621	3.42365e-10	0.575947	2.24501e-07	0.518548	5.01371e-06	0.767597	1.42657e-14	0.710452	8.06545e-12	0.75945	3.91553e-14	0.751934	9.59959e-14	0.284675	0.0177511	0.304989	0.010829	0.593573	7.64338e-08	0.457644	7.69839e-05	0.366381	0.00196006	0.51893	4.91999e-06	0.645279	2.15947e-09	0.693644	3.92395e-11	0.660538	6.59855e-10	0.618845	1.44997e-08	0.713576	5.93686e-12	0.796053	2.96006e-16	0.623032	1.08521e-08	0.67253	2.47461e-10	0.782362	2.05339e-15	0.937428	2.06674e-32	0.774737	5.68999e-15	0.684081	9.20939e-11	0.717056	4.19955e-12	0.643877	2.39994e-09	0.668602	3.42901e-10	0.508092	8.32197e-06	0.614811	1.90936e-08	0.577285	2.07327e-07	0.506286	9.06814e-06	0.541861	1.52156e-06	0.570749	3.04819e-07	0.647835	1.77873e-09	0.675114	1.99137e-10	0.73802	4.65472e-13	0.764273	2.16434e-14	0.725113	1.84676e-12	0.7432	2.61672e-13	0.699717	2.24344e-11	0.670518	2.92655e-10	0.710219	8.25052e-12	0.74068	3.46887e-13	0.699713	2.24423e-11	0.669212	3.26082e-10	0.844389	7.89999e-20	0.800961	1.42575e-16	0.824366	3.23478e-18	0.869239	3.53959e-22	-0.134959	0.268882	-0.402748	0.000601608	-0.0802472	0.512169	-0.103856	0.395752	-0.0745713	0.542546	-0.205495	0.0902818	-0.0683049	0.57707	-0.44382	0.00013358	-0.731617	9.31409e-13	-0.464628	5.77452e-05	-0.643503	2.46837e-09	-0.776066	4.77788e-15	-0.601205	4.69735e-08	-0.659303	7.2813e-10	-0.684745	8.68844e-11	-0.743261	2.59893e-13	-0.715773	4.77423e-12	-0.644881	2.22531e-09	-0.664298	4.87485e-10	-0.711069	7.59423e-12	-0.700694	2.04775e-11	-0.775223	5.33892e-15	-0.733177	7.88017e-13	-0.733014	8.01911e-13	-0.663734	5.10294e-10	-0.780372	2.68964e-15	-0.772865	7.26434e-15	-0.828107	1.67712e-18	-0.672234	2.53666e-10	-0.7622	2.79707e-14	-0.737822	4.75746e-13	-0.719448	3.30045e-12	-0.753591	7.89877e-14	-0.793701	4.17132e-16	-0.785394	1.35343e-15	-0.816113	1.30666e-17	-0.797561	2.36992e-16	-0.831506	9.10578e-19	-0.948506	3.61791e-35	-0.853227	1.29459e-20
PPP2R5B	blue	9.30216	63.9758	blue	blue	-0.6584	7.82233e-10	-0.565287	4.17993e-07	-0.36421	0.0020945	-0.679104	1.41771e-10	-0.573452	2.60177e-07	-0.653954	1.10967e-09	-0.693926	3.82448e-11	-0.396385	0.000746987	-0.438265	0.000165607	-0.708215	1.00197e-11	-0.550642	9.48293e-07	-0.506151	9.12643e-06	-0.641152	2.94239e-09	-0.70771	1.05194e-11	-0.599915	5.10456e-08	-0.745323	2.05833e-13	-0.67196	2.59533e-10	-0.675222	1.97334e-10	-0.811923	2.58538e-17	-0.647172	1.87087e-09	-0.739491	3.95818e-13	-0.787849	9.61112e-16	-0.951001	7.13299e-36	-0.788489	8.78366e-16	-0.74581	1.94754e-13	-0.716866	4.28055e-12	-0.734832	6.59114e-13	-0.731755	9.17704e-13	-0.608565	2.90166e-08	-0.719514	3.27836e-12	-0.669353	3.22305e-10	-0.656575	9.03624e-10	-0.660512	6.61199e-10	-0.742893	2.70887e-13	-0.703801	1.52827e-11	-0.72048	2.97222e-12	-0.791458	5.76232e-16	-0.850878	2.11767e-20	-0.823386	3.83288e-18	-0.816458	1.23432e-17	-0.757151	5.16923e-14	-0.743702	2.47289e-13	-0.784425	1.54745e-15	-0.818084	9.42218e-18	-0.686906	7.18221e-11	-0.631802	5.8312e-09	-0.797904	2.25241e-16	-0.756644	5.49293e-14	-0.762791	2.6006e-14	-0.834048	5.7154e-19	0.211643	0.0808526	0.569514	3.27552e-07	0.236292	0.0506176	0.276152	0.0216276	0.234346	0.0526056	0.361595	0.00226735	0.198851	0.10142	0.647572	1.81472e-09	0.764751	2.03936e-14	0.567246	3.73497e-07	0.718425	3.65987e-12	0.793402	4.35593e-16	0.48959	1.9605e-05	0.695162	3.41669e-11	0.76739	1.46436e-14	0.794922	3.49281e-16	0.616844	1.66288e-08	0.589036	1.01486e-07	0.587124	1.14215e-07	0.688853	6.04097e-11	0.625689	9.00882e-09	0.727096	1.50196e-12	0.609159	2.78948e-08	0.542597	1.4632e-06	0.501892	1.11522e-05	0.654728	1.04458e-09	0.724452	1.97771e-12	0.746294	1.843e-13	0.721121	2.78443e-12	0.753532	7.95397e-14	0.787597	9.95639e-16	0.743272	2.59586e-13	0.747946	1.52506e-13	0.777386	4.01169e-15	0.759499	3.89212e-14	0.803654	9.4671e-17	0.79699	2.57882e-16	0.822339	4.58884e-18	0.955016	4.34312e-37	0.812818	2.2379e-17
PPP2R5C	turquoise	6.9595	47.8641	black	black	0.527949	3.13289e-06	0.450994	0.00010065	0.159544	0.190378	0.448419	0.000111496	0.349275	0.00326591	0.49831	1.31722e-05	0.471808	4.26859e-05	0.426587	0.000257109	0.461221	6.64924e-05	0.495959	1.46786e-05	0.582089	1.55347e-07	0.469907	4.62717e-05	0.527901	3.14048e-06	0.654383	1.0731e-09	0.536398	2.02827e-06	0.66684	3.96312e-10	0.497044	1.39648e-05	0.603591	4.02357e-08	0.635537	4.44931e-09	0.538056	1.85976e-06	0.515492	5.8241e-06	0.607382	3.13777e-08	0.721239	2.75122e-12	0.776727	4.37793e-15	0.696037	3.15315e-11	0.620156	1.32482e-08	0.61226	2.26774e-08	0.590283	9.39157e-08	0.489359	1.98095e-05	0.574063	2.50982e-07	0.477776	3.30337e-05	0.60615	3.40307e-08	0.541275	1.56959e-06	0.665751	4.33201e-10	0.536111	2.05882e-06	0.610315	2.58294e-08	0.525781	3.49604e-06	0.609984	2.6406e-08	0.600723	4.84563e-08	0.611745	2.34746e-08	0.630774	6.2781e-09	0.668806	3.37198e-10	0.648999	1.62737e-09	0.715291	5.00874e-12	0.425595	0.000266709	0.287091	0.0167672	0.512879	6.61265e-06	0.548347	1.07446e-06	0.465945	5.46583e-05	0.596309	6.42873e-08	-0.138575	0.256144	-0.461959	6.44997e-05	-0.352736	0.00295194	-0.281944	0.0189227	-0.253041	0.0359238	-0.374387	0.00152864	-0.210443	0.0826292	-0.494248	1.58749e-05	-0.537696	1.89517e-06	-0.641348	2.89975e-09	-0.631766	5.84643e-09	-0.598141	5.72001e-08	-0.460329	6.89764e-05	-0.710808	7.79045e-12	-0.682616	1.0465e-10	-0.723349	2.21613e-12	-0.469703	4.66723e-05	-0.220984	0.0680419	-0.436256	0.000178828	-0.472536	4.13812e-05	-0.461473	6.58071e-05	-0.456649	8.01598e-05	-0.334878	0.00491446	-0.288706	0.0161359	-0.18709	0.123727	-0.324394	0.00654099	-0.479884	3.01389e-05	-0.409109	0.00048246	-0.416534	0.000370806	-0.468582	4.89347e-05	-0.473973	3.8916e-05	-0.499875	1.22508e-05	-0.53674	1.99237e-06	-0.422349	0.000300443	-0.561272	5.25301e-07	-0.4989	1.28178e-05	-0.636227	4.23096e-09	-0.496925	1.40416e-05	-0.694821	3.52491e-11	-0.60315	4.14073e-08
PPP2R5D	NA	7.13238	49.0531	NA	black	0.115675	0.343895	0.0616521	0.614793	-0.00121241	0.992111	0.0164094	0.893541	0.00758599	0.950671	0.214076	0.0773455	0.055247	0.652078	0.199849	0.0996814	0.185923	0.126129	0.118689	0.331383	0.345116	0.00368223	0.213931	0.0775504	0.189337	0.119197	0.277889	0.020784	0.315177	0.00834397	0.305937	0.0105732	0.100721	0.410242	0.245178	0.0423054	0.213907	0.0775847	0.108591	0.374444	0.106817	0.382348	0.19985	0.0996796	0.185149	0.127742	0.38958	0.000937177	0.298161	0.012834	0.237907	0.049015	0.361272	0.0022896	0.198062	0.102811	0.0678318	0.579717	0.0959154	0.433047	0.0502186	0.681964	0.148882	0.222113	0.0988751	0.418919	0.205726	0.0899115	-0.00986005	0.935912	0.0538528	0.660312	0.0648815	0.596349	0.160437	0.187874	0.0378478	0.757508	0.0935178	0.444687	0.165103	0.175189	0.292999	0.0145556	0.281869	0.018956	0.247695	0.040168	-0.0515995	0.673706	-0.127062	0.298155	0.0429978	0.725736	0.101596	0.406171	0.0821782	0.502036	0.141438	0.246356	-0.114669	0.348135	-0.162781	0.181421	-0.179832	0.139249	-0.105834	0.386764	-0.147136	0.227643	-0.146926	0.228314	-0.156587	0.198831	-0.101847	0.405005	-0.0705813	0.564412	-0.414462	0.000399316	-0.386283	0.00104422	-0.212472	0.079644	-0.150045	0.218482	-0.324718	0.0064844	-0.153591	0.207666	-0.231021	0.0561497	-0.196062	0.106404	0.0794401	0.516435	-0.174334	0.151953	-0.103921	0.395455	-0.206088	0.0893359	-0.130915	0.283621	0.092447	0.449941	0.0718705	0.557301	0.0551941	0.65239	-0.0237166	0.84662	-0.152613	0.210612	-0.0622056	0.611614	-0.0573412	0.639788	-0.033413	0.785196	0.0219566	0.857879	0.0131809	0.914398	-0.225297	0.062705	0.0391642	0.749346	-0.0659955	0.590043	-0.0283921	0.816864	-0.252574	0.0362791	-0.0729684	0.55128	-0.162591	0.181938	-0.266413	0.0269166
PPP2R5E	NA	10.1577	69.8601	NA	darkgrey	0.259006	0.0316364	0.222845	0.0656961	0.133845	0.272891	0.267408	0.0263308	0.33217	0.00529602	0.238896	0.0480538	0.269343	0.0252214	0.219343	0.0701658	0.274961	0.0222227	0.386657	0.00103153	0.278453	0.0205159	0.177799	0.143849	0.406958	0.000520092	0.409057	0.000483342	0.287573	0.0165763	0.260325	0.0307484	0.454909	8.60144e-05	0.353566	0.00288075	0.462163	6.39593e-05	0.383174	0.00115518	0.400093	0.000658815	0.406297	0.000532192	0.458686	7.37783e-05	0.295049	0.0138493	0.321415	0.00708211	0.396987	0.000731994	0.352707	0.00295442	0.426091	0.000261868	0.36975	0.00176671	0.322654	0.0068524	0.549556	1.00616e-06	0.470344	4.54231e-05	0.514506	6.11065e-06	0.458044	7.57371e-05	0.374811	0.00150839	0.510988	7.24451e-06	0.403414	0.000587985	0.443704	0.000134184	0.495775	1.48035e-05	0.408019	0.000501209	0.472146	4.2075e-05	0.395365	0.000773065	0.476382	3.50869e-05	0.496575	1.42695e-05	0.272112	0.0237034	0.17865	0.141912	0.436575	0.000176666	0.424608	0.000276584	0.333243	0.00514177	0.346446	0.00354418	-0.114206	0.350097	-0.330942	0.00547755	-0.0342219	0.780125	-0.132372	0.278252	-0.0627773	0.608338	-0.0559681	0.647835	0.0450286	0.713329	-0.360311	0.00235683	-0.326001	0.00626444	-0.300663	0.0120648	-0.377049	0.00140539	-0.358105	0.00251791	-0.267939	0.0260225	-0.39842	0.000697356	-0.457478	7.75032e-05	-0.325122	0.00641436	-0.14257	0.242555	-0.27382	0.0228061	-0.00183332	0.988072	-0.245307	0.0421937	-0.279088	0.0202178	-0.317609	0.00783032	-0.123945	0.310263	-0.198217	0.102537	-0.248324	0.0396484	-0.339269	0.00434725	-0.290455	0.0154751	-0.269261	0.0252679	-0.384258	0.00111533	-0.345722	0.00361879	-0.325236	0.00639474	-0.28317	0.0183887	-0.209243	0.0844355	-0.39393	0.000811149	-0.268902	0.0254709	-0.392575	0.000848647	-0.35402	0.00284248	-0.365754	0.00199806	-0.451018	0.000100553	-0.363854	0.00211728
PPP3CA	blue	8.95844	61.6119	blue	blue	-0.626098	8.75313e-09	-0.626633	8.42912e-09	-0.418952	0.000339896	-0.681952	1.10867e-10	-0.632107	5.70489e-09	-0.660779	6.47217e-10	-0.683462	9.72129e-11	-0.348996	0.0032924	-0.326052	0.00625586	-0.550083	9.77662e-07	-0.486095	2.29227e-05	-0.393563	0.000821155	-0.663045	5.39503e-10	-0.666323	4.13439e-10	-0.57407	2.50869e-07	-0.677685	1.60072e-10	-0.659188	7.34809e-10	-0.721633	2.6427e-12	-0.807354	5.33706e-17	-0.621258	1.22762e-08	-0.694019	3.79229e-11	-0.750024	1.19956e-13	-0.944532	4.0927e-34	-0.770445	9.92682e-15	-0.698121	2.60214e-11	-0.766914	1.55504e-14	-0.667485	3.75913e-10	-0.660162	6.79972e-10	-0.665994	4.24686e-10	-0.744471	2.26733e-13	-0.689166	5.87458e-11	-0.667639	3.71194e-10	-0.684358	8.98869e-11	-0.715558	4.87775e-12	-0.71897	3.46399e-12	-0.79347	4.31316e-16	-0.818073	9.43944e-18	-0.785207	1.38901e-15	-0.862744	1.60938e-21	-0.823463	3.78193e-18	-0.795821	3.06244e-16	-0.758315	4.49271e-14	-0.747838	1.54414e-13	-0.818376	8.97363e-18	-0.68758	6.76578e-11	-0.631509	5.95545e-09	-0.799629	1.74189e-16	-0.813814	1.90413e-17	-0.754442	7.14238e-14	-0.813939	1.86583e-17	0.149553	0.220012	0.45905	7.26899e-05	0.148618	0.222942	0.20024	0.099008	0.186002	0.125965	0.249852	0.0384077	0.11316	0.354558	0.628246	7.5189e-09	0.776737	4.37222e-15	0.538053	1.86006e-06	0.654276	1.08217e-09	0.731782	9.15121e-13	0.613334	2.1096e-08	0.731121	9.81921e-13	0.788135	9.23248e-16	0.829654	1.27223e-18	0.537312	1.93373e-06	0.560038	5.63203e-07	0.518275	5.08138e-06	0.730844	1.0113e-12	0.689259	5.82592e-11	0.742429	2.85357e-13	0.653893	1.11494e-09	0.615342	1.84183e-08	0.601929	4.48239e-08	0.66059	6.57103e-10	0.737659	4.84328e-13	0.794013	3.98675e-16	0.709107	9.19125e-12	0.764276	2.16347e-14	0.74628	1.84598e-13	0.763767	2.30475e-14	0.713105	6.21895e-12	0.796839	2.6368e-16	0.830025	1.19006e-18	0.825726	2.55221e-18	0.818306	9.07972e-18	0.811867	2.60866e-17	0.956763	1.18494e-37	0.814296	1.76038e-17
PPP3CB	blue	11.5934	79.7339	blue	blue	-0.687131	7.04055e-11	-0.593117	7.86562e-08	-0.416378	0.000372886	-0.720146	3.07502e-12	-0.658224	7.9325e-10	-0.7138	5.80684e-12	-0.726843	1.54235e-12	-0.392366	0.000854569	-0.394494	0.000795976	-0.654733	1.0442e-09	-0.533744	2.32803e-06	-0.476776	3.4494e-05	-0.652623	1.2307e-09	-0.713239	6.13712e-12	-0.636498	4.14777e-09	-0.742685	2.77285e-13	-0.688042	6.49322e-11	-0.730341	1.0669e-12	-0.814025	1.83972e-17	-0.652207	1.27105e-09	-0.731464	9.46703e-13	-0.810062	3.48152e-17	-0.984592	1.79895e-52	-0.807423	5.2802e-17	-0.757768	4.79904e-14	-0.773368	6.80457e-15	-0.733723	7.43044e-13	-0.725887	1.70405e-12	-0.6249	9.52262e-09	-0.742911	2.70337e-13	-0.671452	2.70767e-10	-0.639406	3.34932e-09	-0.681921	1.11169e-10	-0.730163	1.08725e-12	-0.73967	3.88024e-13	-0.775609	5.07428e-15	-0.817636	1.01523e-17	-0.822883	4.17977e-18	-0.849856	2.61622e-20	-0.829952	1.20589e-18	-0.800254	1.58591e-16	-0.768058	1.34567e-14	-0.79467	3.62356e-16	-0.857541	5.12624e-21	-0.724177	2.03484e-12	-0.644387	2.30978e-09	-0.842572	1.12997e-19	-0.818476	8.82476e-18	-0.801527	1.30888e-16	-0.851335	1.92569e-20	0.166655	0.17111	0.513539	6.40473e-06	0.193021	0.112051	0.238388	0.0485452	0.185381	0.127257	0.312617	0.00891604	0.151278	0.214676	0.621074	1.24334e-08	0.801237	1.3676e-16	0.577233	2.07973e-07	0.701314	1.93226e-11	0.795341	3.2856e-16	0.601064	4.7403e-08	0.744269	2.31956e-13	0.796372	2.8243e-16	0.849998	2.54073e-20	0.647605	1.81013e-09	0.584031	1.38049e-07	0.58933	9.96503e-08	0.73209	8.85428e-13	0.68372	9.50465e-11	0.758684	4.29673e-14	0.688569	6.19585e-11	0.627661	7.83779e-09	0.566956	3.79794e-07	0.719331	3.33988e-12	0.753845	7.66528e-14	0.783337	1.79718e-15	0.710668	7.89738e-12	0.781248	2.38898e-15	0.783318	1.80172e-15	0.752045	9.47463e-14	0.784422	1.54814e-15	0.80994	3.54972e-17	0.810663	3.16347e-17	0.828757	1.49365e-18	0.835441	4.41296e-19	0.853909	1.12054e-20	0.991021	2.77647e-60	0.848219	3.65882e-20
PPP3CC	turquoise	9.09967	62.5832	turquoise	turquoise	0.484513	2.45901e-05	0.577398	2.05936e-07	0.294475	0.0140442	0.5346	2.22703e-06	0.465881	5.48045e-05	0.534752	2.20964e-06	0.650566	1.44287e-09	0.403132	0.000593712	0.445829	0.00012348	0.635594	4.43087e-09	0.551373	9.11137e-07	0.598261	5.67638e-08	0.582121	1.55049e-07	0.653722	1.12991e-09	0.351031	0.00310301	0.601251	4.68322e-08	0.63202	5.74073e-09	0.616781	1.67007e-08	0.567356	3.71126e-07	0.70385	1.52127e-11	0.728269	1.3281e-12	0.67045	2.94308e-10	0.769678	1.09509e-14	0.705704	1.27517e-11	0.664089	4.95815e-10	0.734591	6.76534e-13	0.607233	3.16885e-08	0.690349	5.28443e-11	0.301303	0.0118745	0.566815	3.82871e-07	0.385439	0.00107334	0.493796	1.62049e-05	0.46211	6.40982e-05	0.573597	2.57966e-07	0.619921	1.34649e-08	0.573463	2.60004e-07	0.552465	8.58212e-07	0.668395	3.48808e-10	0.556311	6.9381e-07	0.594517	7.20158e-08	0.664118	4.94665e-10	0.631466	5.97378e-09	0.674339	2.12597e-10	0.629256	6.99755e-09	0.547425	1.12938e-06	0.366613	0.00194614	0.613533	2.08161e-08	0.450661	0.000101993	0.457769	7.65925e-05	0.597041	6.13599e-08	-0.257496	0.0326788	-0.35985	0.0023897	-0.215283	0.0756505	-0.289796	0.015721	-0.214595	0.0766132	-0.312723	0.0088918	-0.253972	0.0352245	-0.573831	2.54438e-07	-0.655044	1.01908e-09	-0.513665	6.36559e-06	-0.551408	9.09415e-07	-0.678339	1.51368e-10	-0.55956	5.78544e-07	-0.754301	7.26246e-14	-0.569237	3.32851e-07	-0.621466	1.21005e-08	-0.651675	1.32452e-09	-0.416932	0.000365548	-0.419858	0.000328934	-0.566088	3.99232e-07	-0.335582	0.00481934	-0.498855	1.28446e-05	-0.50445	9.8901e-06	-0.42057	0.000320555	-0.298783	0.0126387	-0.473344	3.99782e-05	-0.405951	0.000538626	-0.544551	1.31826e-06	-0.418003	0.000351736	-0.356244	0.00266139	-0.477974	3.27504e-05	-0.420774	0.000318182	-0.507111	8.72016e-06	-0.523402	3.93974e-06	-0.620431	1.29991e-08	-0.577116	2.09429e-07	-0.531395	2.62759e-06	-0.517791	5.20385e-06	-0.742059	2.97445e-13	-0.592745	8.05189e-08
PPP3R1	blue	10.895	74.9306	blue	blue	-0.691287	4.85693e-11	-0.644379	2.31104e-09	-0.465026	5.67956e-05	-0.781766	2.22683e-15	-0.6968	2.93964e-11	-0.751356	1.02714e-13	-0.776227	4.67701e-15	-0.343253	0.00388358	-0.309477	0.00966455	-0.604133	3.88382e-08	-0.463807	5.97489e-05	-0.415296	0.00038761	-0.634207	4.90148e-09	-0.662811	5.49792e-10	-0.605058	3.65586e-08	-0.719757	3.19875e-12	-0.706053	1.2334e-11	-0.73794	4.69624e-13	-0.805475	7.15098e-17	-0.638872	3.48391e-09	-0.744039	2.38065e-13	-0.811745	2.66028e-17	-0.973817	7.85019e-45	-0.791031	6.12489e-16	-0.724006	2.07108e-12	-0.765931	1.7596e-14	-0.704836	1.38518e-11	-0.699935	2.19831e-11	-0.610879	2.48745e-08	-0.720981	2.82453e-12	-0.641872	2.78867e-09	-0.604905	3.69253e-08	-0.633806	5.04601e-09	-0.659046	7.43135e-10	-0.733157	7.89718e-13	-0.762452	2.71173e-14	-0.813973	1.85552e-17	-0.798036	2.20873e-16	-0.848035	3.7986e-20	-0.792158	5.2118e-16	-0.762803	2.59679e-14	-0.736581	5.44965e-13	-0.752263	9.23619e-14	-0.808235	4.64786e-17	-0.739589	3.91534e-13	-0.692719	4.26759e-11	-0.849663	2.72252e-20	-0.824545	3.13619e-18	-0.822877	4.1837e-18	-0.841485	1.39688e-19	0.146235	0.230535	0.443295	0.000136343	0.120564	0.323745	0.157206	0.19704	0.123897	0.31045	0.224673	0.0634552	0.0854322	0.485198	0.556226	6.97121e-07	0.807975	4.84175e-17	0.492389	1.7276e-05	0.635794	4.36667e-09	0.776375	4.58646e-15	0.599403	5.27556e-08	0.696381	3.05519e-11	0.74512	2.10649e-13	0.835872	4.0722e-19	0.652946	1.20023e-09	0.596654	6.2891e-08	0.592227	8.31747e-08	0.73214	8.80698e-13	0.712101	6.86455e-12	0.779737	2.92982e-15	0.742839	2.72527e-13	0.706014	1.23799e-11	0.644262	2.33154e-09	0.764828	2.01967e-14	0.785839	1.27257e-15	0.837374	3.0705e-19	0.702593	1.71327e-11	0.792292	5.11198e-16	0.80535	7.29035e-17	0.768471	1.27705e-14	0.768461	1.2786e-14	0.809532	3.78688e-17	0.83285	7.12528e-19	0.847616	4.13622e-20	0.83259	7.4729e-19	0.866901	6.16073e-22	0.982826	6.63251e-51	0.840491	1.69353e-19
PPP3R2	NA	6.7099	46.1475	NA	NA	0.0552272	0.652195	-0.0464953	0.704414	0.0372304	0.761346	0.0248958	0.839093	-0.12077	0.322914	0.0113033	0.926555	-0.035366	0.772967	0.0054338	0.964656	0.0329817	0.787903	-0.056565	0.644332	-0.0050846	0.966926	-0.0210689	0.863568	-0.128371	0.293164	-0.0380927	0.755988	0.113827	0.351712	-0.0214047	0.861415	-0.167718	0.168359	-0.0519757	0.671462	-0.12365	0.311423	-0.0911327	0.456437	-0.102042	0.404099	-0.0340444	0.781236	-0.0708079	0.563159	0.0481038	0.694683	0.0317177	0.795852	-0.0839129	0.493023	-0.0213429	0.861811	-0.0143892	0.906584	-0.065278	0.594101	-0.160707	0.187123	-0.160552	0.187555	-0.102462	0.402158	-0.085735	0.483647	-0.0558829	0.648336	-0.165711	0.173582	-0.290161	0.0155842	-0.0976819	0.424583	0.01778	0.884707	-0.163742	0.178823	-0.121214	0.321127	0.00502208	0.967332	-0.0930601	0.446928	-0.0995023	0.41596	-0.0822304	0.501764	-0.089594	0.464107	-0.0148479	0.90362	-0.044822	0.714588	-0.0396483	0.746351	0.11209	0.359158	0.0112502	0.926899	0.192775	0.112516	0.0484895	0.692357	0.0401458	0.743278	0.141662	0.245601	0.0306432	0.802626	0.0184587	0.880338	0.0918405	0.452932	0.141559	0.245947	0.123496	0.312032	0.0336359	0.783797	0.0775783	0.526344	0.0433459	0.723604	0.0832078	0.496676	0.094885	0.438028	0.0686057	0.57539	0.0121497	0.921073	-0.00387835	0.974769	0.101439	0.406899	-0.0283758	0.816967	0.113232	0.35425	0.0751211	0.539565	0.053762	0.66085	0.0203812	0.867981	-0.0157974	0.897489	0.155264	0.202699	0.0555252	0.65044	-0.00249546	0.983764	0.116177	0.341791	0.0787335	0.520185	-0.0327996	0.789047	0.0301442	0.805777	-0.0315794	0.796723	-0.0434411	0.723021	0.114803	0.347569	0.0726425	0.553064	0.109772	0.369244	0.130639	0.284647	0.101231	0.407865	0.0718182	0.557589	0.0176841	0.885325
PPP4C	NA	9.41562	64.7561	turquoise	turquoise	0.647172	1.87079e-09	0.682642	1.04414e-10	0.534086	2.28717e-06	0.754122	7.41791e-14	0.738131	4.59856e-13	0.807362	5.33096e-17	0.791456	5.76386e-16	0.268089	0.0259358	0.231974	0.0551153	0.54139	1.56001e-06	0.440712	0.000150715	0.341901	0.00403571	0.557699	6.42141e-07	0.61727	1.61516e-08	0.578891	1.88356e-07	0.672328	2.51691e-10	0.677084	1.68495e-10	0.671315	2.73884e-10	0.760817	3.31464e-14	0.679131	1.41443e-10	0.715673	4.82195e-12	0.856287	6.73169e-21	0.926385	3.99629e-30	0.830764	1.04155e-18	0.716451	4.46187e-12	0.799672	1.73063e-16	0.707405	1.08329e-11	0.645406	2.13891e-09	0.557902	6.34905e-07	0.650996	1.39587e-09	0.549107	1.031e-06	0.539745	1.70177e-06	0.546308	1.19958e-06	0.568114	3.55235e-07	0.70521	1.33677e-11	0.684391	8.96296e-11	0.784883	1.45267e-15	0.742801	2.73696e-13	0.783439	1.77215e-15	0.720926	2.84043e-12	0.765045	1.96575e-14	0.730349	1.06598e-12	0.706487	1.1831e-11	0.758589	4.34622e-14	0.627011	8.20641e-09	0.580801	1.67923e-07	0.809559	3.77063e-17	0.803393	9.85343e-17	0.770355	1.00412e-14	0.761987	2.87136e-14	-0.0780534	0.523806	-0.318128	0.00772444	-0.0236376	0.847124	-0.054478	0.656615	-0.0293642	0.810708	-0.0873334	0.475501	0.0359829	0.769116	-0.470463	4.5195e-05	-0.766262	1.68796e-14	-0.456648	8.0164e-05	-0.55617	6.99265e-07	-0.687767	6.65417e-11	-0.588749	1.03306e-07	-0.722459	2.42851e-12	-0.674331	2.12747e-10	-0.796272	2.86649e-16	-0.653338	1.1642e-09	-0.467017	5.22614e-05	-0.540621	1.62485e-06	-0.703088	1.63498e-11	-0.663966	5.00804e-10	-0.723563	2.16794e-12	-0.742014	2.98934e-13	-0.718334	3.69372e-12	-0.62006	1.33361e-08	-0.734234	7.03198e-13	-0.763029	2.5254e-14	-0.779469	3.03721e-15	-0.550164	9.73365e-07	-0.721545	2.66665e-12	-0.738866	4.24089e-13	-0.714938	5.18759e-12	-0.749018	1.3478e-13	-0.739571	3.92332e-13	-0.786715	1.12642e-15	-0.786525	1.1567e-15	-0.785264	1.3781e-15	-0.816881	1.15089e-17	-0.927504	2.43701e-30	-0.840467	1.70134e-19
PPP4R1	turquoise	10.0864	69.3695	turquoise	turquoise	0.575863	2.25634e-07	0.569545	3.2696e-07	0.352748	0.0029509	0.636579	4.12343e-09	0.533641	2.34046e-06	0.530419	2.7623e-06	0.623409	1.057e-08	0.331676	0.00536836	0.401836	0.000620735	0.608533	2.90771e-08	0.418879	0.000340792	0.389221	0.000948304	0.640401	3.11135e-09	0.697337	2.79765e-11	0.525812	3.49065e-06	0.679481	1.3725e-10	0.713608	5.91813e-12	0.697154	2.84517e-11	0.733907	7.28415e-13	0.610717	2.51463e-08	0.695846	3.20906e-11	0.690546	5.19143e-11	0.915944	2.86511e-28	0.650087	1.49706e-09	0.646819	1.92177e-09	0.706912	1.13587e-11	0.639117	3.4216e-09	0.700997	1.99064e-11	0.66199	5.87346e-10	0.785404	1.35166e-15	0.783126	1.84977e-15	0.731453	9.47819e-13	0.730411	1.05904e-12	0.772461	7.65465e-15	0.791942	5.37581e-16	0.805011	7.68311e-17	0.812055	2.53091e-17	0.826579	2.19749e-18	0.914826	4.37917e-28	0.828903	1.45534e-18	0.789123	8.03169e-16	0.738987	4.18453e-13	0.737968	4.68182e-13	0.792661	4.84815e-16	0.730739	1.02272e-12	0.623389	1.05848e-08	0.786329	1.18872e-15	0.806016	6.57614e-17	0.71736	4.07368e-12	0.820176	6.63066e-18	-0.166495	0.171527	-0.476451	3.49823e-05	-0.142411	0.243087	-0.250656	0.037769	-0.172152	0.157226	-0.291659	0.0150338	-0.101702	0.405676	-0.687814	6.62654e-11	-0.820357	6.43097e-18	-0.484251	2.48768e-05	-0.674833	2.03914e-10	-0.724873	1.89335e-12	-0.528319	3.07453e-06	-0.662662	5.56416e-10	-0.759507	3.8884e-14	-0.733272	7.80026e-13	-0.449368	0.000107378	-0.617774	1.56042e-08	-0.461627	6.5389e-05	-0.627351	8.01186e-09	-0.591461	8.72603e-08	-0.673802	2.22421e-10	-0.598978	5.42145e-08	-0.57127	2.95684e-07	-0.587479	1.11739e-07	-0.63124	6.07174e-09	-0.662964	5.43025e-10	-0.741728	3.08642e-13	-0.760418	3.48e-14	-0.765939	1.75782e-14	-0.750607	1.12083e-13	-0.730613	1.03655e-12	-0.645399	2.13993e-09	-0.829968	1.2025e-18	-0.721943	2.5602e-12	-0.802185	1.18455e-16	-0.741306	3.2354e-13	-0.775563	5.10531e-15	-0.928979	1.2539e-30	-0.707638	1.05924e-11
PPP4R1L	NA	6.80375	46.7929	NA	paleturquoise	0.258903	0.0317065	-0.0424395	0.729159	-0.0330817	0.787275	0.114853	0.34736	0.123016	0.31393	0.0751294	0.53952	0.00864684	0.943784	0.289548	0.0158147	0.181319	0.135956	0.22749	0.0601239	0.227872	0.0596836	0.175509	0.149167	0.306358	0.0104615	0.272315	0.023595	0.185828	0.126326	0.253412	0.0356437	0.163461	0.179581	0.183546	0.131133	0.125342	0.304795	0.0294708	0.810033	0.186529	0.124877	0.0681933	0.577694	0.198833	0.101451	0.0880264	0.471992	0.19291	0.11226	0.116191	0.341731	0.197554	0.103715	0.22708	0.0605997	0.20164	0.0966211	0.108042	0.376882	0.178862	0.141431	0.196084	0.106363	0.252077	0.0366601	0.246723	0.0409825	0.0665438	0.586952	0.218039	0.0718918	0.119069	0.329827	0.159584	0.190263	0.191228	0.115487	0.179713	0.139517	0.140301	0.250214	0.16701	0.170187	0.24501	0.0424517	0.19624	0.106079	0.21971	0.0696867	0.0622379	0.611429	0.112221	0.35859	0.206144	0.0892473	0.149055	0.221568	0.180306	0.138193	-0.271794	0.0238738	-0.239106	0.0478522	-0.184649	0.128791	-0.174025	0.152692	-0.0549603	0.653768	-0.162917	0.181052	-0.0582742	0.634343	-0.124885	0.306577	-0.0497733	0.684635	-0.235459	0.051461	-0.180848	0.136994	-0.230722	0.0564775	-0.154832	0.203974	-0.179031	0.141049	-0.239123	0.0478353	-0.152193	0.211884	-0.0526368	0.667527	-0.165584	0.173919	-0.0770034	0.529423	-0.0359007	0.769629	-0.150003	0.218612	-0.153601	0.207637	-0.106286	0.384732	-0.0290251	0.812854	-0.0615944	0.615124	-0.0707737	0.563348	-0.0794619	0.516319	-0.172205	0.157097	-0.182569	0.133232	-0.115742	0.343612	-0.0933171	0.445669	-0.032479	0.791062	-0.06907	0.572801	-0.123531	0.311891	-0.10741	0.379695	-0.0957733	0.433732	-0.117213	0.337474	-0.126543	0.300149	-0.18847	0.12093	-0.142143	0.243985
PPP4R2	NA	6.82667	46.9506	NA	NA	0.0118682	0.922895	-0.180661	0.137406	-0.000886211	0.994234	-0.112197	0.358696	-0.0511123	0.676615	0.0584912	0.633079	0.0459883	0.707491	0.0553976	0.651192	0.0772608	0.528043	0.0543457	0.657396	0.096317	0.431115	0.0198007	0.871709	0.158747	0.192631	0.182069	0.134316	0.10602	0.385929	0.0186129	0.879346	0.0194665	0.873856	0.177929	0.143553	0.115693	0.343818	0.0587357	0.631657	0.0296328	0.809009	0.0658309	0.590974	0.043453	0.722948	0.155478	0.20207	0.109805	0.369098	0.059876	0.62504	0.123372	0.312519	0.1326	0.277418	0.010385	0.932508	0.0256276	0.834429	0.034648	0.777456	-0.0107717	0.930001	0.0703044	0.565945	0.126445	0.300527	-0.0288097	0.814218	-0.051966	0.67152	0.00456915	0.970277	0.0947615	0.438628	0.0247305	0.840148	0.107281	0.38027	0.0172487	0.88813	0.136975	0.261729	0.215046	0.075981	0.0376798	0.758552	-0.142665	0.24224	-0.151831	0.212984	0.0759201	0.535248	0.00103389	0.993273	-0.0176433	0.885587	0.0109602	0.928779	-0.254876	0.0345564	-0.185805	0.126374	-0.0412311	0.736586	0.0146739	0.904745	-0.126324	0.300991	0.00782743	0.949103	-0.0383132	0.754619	-0.0971443	0.427149	-0.00499129	0.967532	-0.0849547	0.48765	-0.121565	0.319715	0.0196232	0.87285	-0.0381035	0.755921	-0.11279	0.356146	0.00339122	0.977937	-0.0410486	0.73771	-0.0312266	0.798946	-0.0417244	0.733551	-0.0372579	0.761174	-0.0757229	0.536312	-0.0842432	0.491316	-0.0178867	0.88402	0.103002	0.399669	0.0803105	0.511835	0.0412348	0.736564	0.0592518	0.628659	-0.0415725	0.734485	-0.0405998	0.740476	-0.0474474	0.698648	0.0254656	0.835462	0.152864	0.209851	-0.00350431	0.977202	-0.0642971	0.599668	0.0705028	0.564846	0.0381988	0.755329	-0.0826446	0.499604	-0.111692	0.360877	-0.0109825	0.928634	-0.0248278	0.839527	0.00736345	0.952117
PPP4R4	NA	6.82838	46.9623	NA	mediumpurple3	-0.0901322	0.461416	-0.0995282	0.415838	-0.215391	0.0754999	-0.228421	0.059055	-0.260905	0.0303646	-0.332662	0.00522484	-0.2779	0.0207785	-0.00420623	0.972637	0.0721598	0.555712	-0.0283769	0.81696	-0.0832603	0.496403	0.0532591	0.663831	0.0268089	0.826913	-0.16466	0.176365	-0.295713	0.0136272	-0.114656	0.34819	-0.0954636	0.435227	-0.132257	0.278674	-0.292742	0.0146464	-0.130556	0.284958	-0.138369	0.256859	-0.291895	0.0149487	-0.243238	0.0440171	-0.3014	0.0118459	-0.236998	0.0499118	-0.175857	0.148352	-0.233575	0.053411	-0.178447	0.142372	-0.249555	0.0386463	-0.0436311	0.721859	-0.105818	0.38684	-0.0816988	0.504542	-0.203811	0.0930097	-0.070264	0.566168	-0.122786	0.314841	-0.198584	0.10189	-0.255677	0.0339726	-0.249773	0.0384711	-0.162258	0.182846	-0.210133	0.0830926	-0.227197	0.0604643	-0.212883	0.0790495	-0.29794	0.012904	-0.316554	0.00804967	-0.1344	0.270888	-0.125944	0.302461	-0.31163	0.0091457	-0.320025	0.00734784	-0.26805	0.0259581	-0.186584	0.124764	0.0488203	0.690364	-0.018955	0.877145	-0.138326	0.257009	-0.178605	0.142013	-0.188161	0.121551	-0.0456099	0.709791	-0.126586	0.299983	-0.0408172	0.739136	0.189726	0.118428	0.214148	0.0772429	0.218785	0.0709013	0.150723	0.216383	0.204003	0.0926949	0.239883	0.0471106	0.164386	0.177096	0.253867	0.0353029	0.22707	0.0606118	0.058923	0.630568	0.302239	0.0116011	0.0734076	0.54888	0.226597	0.0611644	0.228368	0.0591148	0.118915	0.330458	0.256936	0.0330729	0.197514	0.103786	0.295645	0.0136498	0.366944	0.00192648	0.277544	0.0209495	0.200052	0.0993316	0.271555	0.0240023	0.190569	0.11677	0.281515	0.0191125	0.249626	0.0385891	0.170758	0.160665	0.14858	0.223061	0.159646	0.190089	0.242301	0.0448635	0.251856	0.0368307	0.24674	0.0409683	0.279413	0.0200669
PPP5C	NA	7.0766	48.6695	NA	NA	-0.0445144	0.716463	0.0988403	0.419084	-0.0934323	0.445105	0.0707568	0.563441	0.00876356	0.943026	0.0315436	0.796949	0.0279215	0.819848	0.193309	0.111506	0.132733	0.276932	0.1421	0.24413	0.212912	0.0790086	0.215498	0.0753523	0.133621	0.2737	0.0842304	0.491382	-0.0354982	0.772142	0.167446	0.16906	0.146852	0.228549	-0.0112067	0.927181	0.0955643	0.434741	0.152005	0.212454	0.112819	0.356021	0.0198471	0.871411	0.0937309	0.443645	0.178643	0.141926	0.112876	0.355776	0.0995045	0.41595	0.104605	0.392336	0.148914	0.22201	-0.0483077	0.693453	-0.0257984	0.833342	-0.0315971	0.796612	0.176354	0.147188	0.0509938	0.677323	0.117629	0.335749	-0.0388993	0.750987	0.0256497	0.834289	0.0204628	0.867457	0.0663522	0.588031	0.0139869	0.909184	0.0973726	0.426058	0.120123	0.325533	-0.0768979	0.529989	0.144207	0.237135	0.146247	0.230494	0.0688409	0.574078	-0.0260868	0.831506	0.0510591	0.676933	-0.0699504	0.567907	0.0375266	0.759504	-0.0491369	0.688459	-0.111931	0.359843	-0.207841	0.086587	-0.217205	0.0730132	-0.141388	0.246523	-0.26246	0.0293555	-0.154959	0.203598	-0.274489	0.0224624	-0.199044	0.101082	0.0164174	0.893489	-0.102306	0.40288	-0.10929	0.37136	-0.182626	0.133109	-0.0402175	0.742835	-0.188754	0.12036	-0.179198	0.140673	-0.00618272	0.959788	-0.0711954	0.56102	-0.0599217	0.624776	-0.0301782	0.805562	-0.183192	0.131889	-0.0335304	0.784459	-0.110687	0.365239	-0.0023722	0.984566	0.0865893	0.479284	0.0607569	0.619949	-0.0552653	0.65197	-0.01832	0.88123	-0.0334244	0.785124	-0.0480109	0.695244	0.0166881	0.891743	0.0100995	0.934359	0.108448	0.375078	0.0504845	0.680371	0.0792985	0.517185	-0.148058	0.22471	-0.0712225	0.56087	-0.120782	0.322866	-0.0964755	0.430353	-0.0833418	0.495981	-0.0627567	0.608456
PPP6C	NA	10.3345	71.0759	NA	NA	0.182697	0.132956	0.0768271	0.530368	0.147455	0.226624	0.0340351	0.781295	0.035736	0.770657	0.0634423	0.604538	-0.0264753	0.829034	0.0444162	0.717063	0.0170435	0.889452	-0.0577816	0.637215	0.00418804	0.972755	-0.184643	0.128805	0.205339	0.0905313	0.0757545	0.536142	0.120534	0.323869	0.0919915	0.452186	-0.0005162	0.996641	0.143334	0.240016	0.0228356	0.852252	-0.0400534	0.743849	0.0319357	0.79448	0.105707	0.387339	0.0755151	0.537434	0.059005	0.630091	0.144204	0.237145	0.188629	0.120611	0.0214546	0.861096	-0.06492	0.59613	0.143533	0.239358	0.202379	0.0953797	0.161728	0.184299	0.135401	0.267301	0.177553	0.144415	0.155687	0.201457	-0.0121352	0.921166	0.114591	0.348468	0.111521	0.361617	0.0198448	0.871426	0.204505	0.0918778	0.0880104	0.472073	0.0590115	0.630054	0.16516	0.175038	-0.00328183	0.978649	0.000354235	0.997695	-0.144331	0.236728	-0.0525463	0.668065	0.011563	0.924873	0.230813	0.0563782	-0.0212659	0.862305	0.12093	0.322268	0.0605392	0.621205	0.0684839	0.57607	0.00908191	0.94096	0.0870393	0.476994	0.0843582	0.490722	0.160934	0.186492	0.219604	0.0698252	-0.0249834	0.838534	-0.0487908	0.690542	0.0105478	0.931452	0.0894023	0.465067	0.120734	0.323061	0.00117525	0.992353	-0.0942009	0.441353	-0.114633	0.34829	-0.181803	0.134896	0.219013	0.0705992	0.160062	0.188922	0.146899	0.228401	0.0568569	0.642622	-0.0674247	0.581999	0.0610943	0.618003	-0.092369	0.450325	-0.0666891	0.586134	-0.163618	0.179157	0.0864218	0.480138	-0.0497987	0.684483	-0.0819042	0.503468	0.041878	0.732607	-0.142286	0.243505	-0.0402687	0.742519	-0.103831	0.395864	-0.223997	0.0642765	-0.0751442	0.53944	-0.0745451	0.542688	-0.0938367	0.443129	-0.149368	0.22059	-0.0287673	0.814487	-0.0729835	0.551198	-0.0799759	0.513601
PPPDE1	turquoise	8.96624	61.6655	turquoise	turquoise	0.667005	3.90987e-10	0.555345	7.32075e-07	0.337003	0.00463222	0.572064	2.82278e-07	0.566951	3.79888e-07	0.583925	1.38943e-07	0.685689	7.99706e-11	0.502527	1.08252e-05	0.591651	8.62318e-08	0.783853	1.67429e-15	0.654875	1.03267e-09	0.656991	8.74499e-10	0.732687	8.30573e-13	0.828188	1.65302e-18	0.577484	2.04891e-07	0.725142	1.84119e-12	0.713384	6.05008e-12	0.679453	1.37581e-10	0.731968	8.97086e-13	0.748218	1.47821e-13	0.770717	9.58564e-15	0.775084	5.43677e-15	0.931212	4.45925e-31	0.796063	2.95573e-16	0.761618	3.00479e-14	0.742105	2.95904e-13	0.67923	1.40237e-10	0.75656	5.54865e-14	0.521595	4.31163e-06	0.708743	9.52121e-12	0.603033	4.1724e-08	0.6531	1.18598e-09	0.636411	4.17442e-09	0.750868	1.08729e-13	0.7144	5.47194e-12	0.715624	4.84549e-12	0.713065	6.24347e-12	0.825088	2.85332e-18	0.739192	4.09094e-13	0.773774	6.45364e-15	0.770715	9.58874e-15	0.736268	5.63885e-13	0.784062	1.62686e-15	0.754849	6.80549e-14	0.609268	2.76944e-08	0.484066	2.50816e-05	0.758267	4.51901e-14	0.636077	4.27742e-09	0.634712	4.72487e-09	0.76983	1.07399e-14	-0.295592	0.0136674	-0.63668	4.0931e-09	-0.317127	0.00792981	-0.387411	0.00100642	-0.37054	0.00172393	-0.483028	2.62575e-05	-0.328853	0.00579893	-0.642747	2.61233e-09	-0.702156	1.78532e-11	-0.671382	2.72367e-10	-0.731085	9.85786e-13	-0.82252	4.44861e-18	-0.532643	2.46421e-06	-0.802413	1.14419e-16	-0.748481	1.43396e-13	-0.761211	3.15866e-14	-0.661951	5.89166e-10	-0.579287	1.83932e-07	-0.483579	2.56273e-05	-0.692069	4.52625e-11	-0.47122	4.37655e-05	-0.657268	8.55533e-10	-0.562606	4.87077e-07	-0.484265	2.48616e-05	-0.397425	0.000721233	-0.563769	4.55885e-07	-0.566768	3.83908e-07	-0.653146	1.18176e-09	-0.597848	5.82823e-08	-0.605539	3.54243e-08	-0.623257	1.0683e-08	-0.596782	6.23822e-08	-0.615253	1.85291e-08	-0.737417	4.97326e-13	-0.713835	5.78701e-12	-0.722818	2.3406e-12	-0.71746	4.03292e-12	-0.706693	1.16003e-11	-0.910724	1.97871e-27	-0.714784	5.26755e-12
PPPDE2	pink	8.47062	58.2569	turquoise	turquoise	0.520992	4.44273e-06	0.528398	3.06224e-06	0.323804	0.00664521	0.626713	8.38127e-09	0.593656	7.60336e-08	0.614841	1.90539e-08	0.683483	9.70407e-11	0.363566	0.00213596	0.37917	0.00131369	0.617181	1.62503e-08	0.584111	1.37382e-07	0.513926	6.28547e-06	0.605507	3.54973e-08	0.630765	6.28232e-09	0.482358	2.70429e-05	0.549776	9.94185e-07	0.586837	1.16247e-07	0.561135	5.29384e-07	0.629181	7.03489e-09	0.669113	3.28765e-10	0.680085	1.30295e-10	0.779208	3.14543e-15	0.784899	1.44943e-15	0.705566	1.2921e-11	0.772243	7.87395e-15	0.782304	2.06953e-15	0.571609	2.89887e-07	0.576781	2.1365e-07	0.391579	0.00087721	0.506747	8.87189e-06	0.381754	0.00120931	0.505367	9.47153e-06	0.515998	5.68208e-06	0.534523	2.23602e-06	0.554049	7.86496e-07	0.616776	1.67062e-08	0.616787	1.66932e-08	0.696833	2.93071e-11	0.593241	7.80485e-08	0.630854	6.24222e-09	0.645041	2.19866e-09	0.572319	2.78083e-07	0.669973	3.06178e-10	0.622817	1.10157e-08	0.450637	0.000102092	0.334052	0.00502825	0.658332	7.86466e-10	0.520556	4.53989e-06	0.562569	4.88089e-07	0.53349	2.35873e-06	-0.121077	0.321675	-0.41638	0.000372854	-0.12186	0.318535	-0.172789	0.155673	-0.132438	0.278008	-0.188639	0.120591	-0.105394	0.388753	-0.444287	0.000131166	-0.60905	2.80974e-08	-0.439313	0.000159072	-0.443358	0.000136006	-0.64768	1.79988e-09	-0.50191	1.11424e-05	-0.730922	1.00295e-12	-0.661973	5.88128e-10	-0.617958	1.54094e-08	-0.620638	1.28143e-08	-0.342238	0.00399727	-0.271089	0.0242551	-0.552637	8.50128e-07	-0.328257	0.00589358	-0.552501	8.56508e-07	-0.560973	5.34268e-07	-0.482088	2.73657e-05	-0.331982	0.00532349	-0.443464	0.000135446	-0.501558	1.13273e-05	-0.573084	2.65877e-07	-0.361166	0.00229691	-0.511529	7.05808e-06	-0.511616	7.02879e-06	-0.411674	0.000440816	-0.542552	1.46664e-06	-0.570663	3.06349e-07	-0.639497	3.32673e-09	-0.679293	1.39489e-10	-0.580888	1.67043e-07	-0.582766	1.49099e-07	-0.74994	1.21123e-13	-0.670635	2.89824e-10
PPRC1	NA	8.95123	61.5623	darkgreen	darkgreen	0.430436	0.000222799	0.508809	8.04229e-06	0.554814	7.53933e-07	0.604162	3.87635e-08	0.654428	1.06934e-09	0.662806	5.5002e-10	0.708391	9.8507e-12	0.172415	0.156583	0.104426	0.393149	0.292538	0.0147186	0.349297	0.00326378	0.306882	0.0103236	0.346832	0.00350504	0.336905	0.00464495	0.32112	0.00713789	0.381831	0.00120632	0.377113	0.00140258	0.366435	0.00195682	0.395325	0.000774091	0.613956	2.02298e-08	0.560826	5.38713e-07	0.649726	1.53914e-09	0.53367	2.33691e-06	0.556729	6.77857e-07	0.54011	1.66931e-06	0.641626	2.84046e-09	0.283151	0.0183969	0.363654	0.00213021	0.118625	0.331647	0.22717	0.0604953	0.00358541	0.976674	0.156932	0.197832	0.140546	0.249379	0.116284	0.341342	0.335689	0.00480497	0.368713	0.00182433	0.398542	0.000694469	0.389325	0.000945075	0.265991	0.0271686	0.304968	0.0108347	0.420486	0.000321525	0.238493	0.0484432	0.405246	0.000551947	0.306682	0.010376	0.308948	0.00979573	0.162862	0.1812	0.48424	2.48887e-05	0.315022	0.00837766	0.354849	0.0027737	0.353241	0.00290841	0.0745516	0.542653	-0.0412394	0.736535	0.0617794	0.614061	0.104468	0.39296	0.0452597	0.711922	-0.0148554	0.903572	0.0698236	0.568611	-0.0771459	0.528659	-0.4323	0.000207738	-0.256905	0.0330949	-0.149413	0.220449	-0.429738	0.000228692	-0.301967	0.01168	-0.54001	1.67816e-06	-0.313845	0.00863752	-0.350333	0.00316685	-0.653553	1.14488e-09	-0.125073	0.305844	-0.171462	0.158923	-0.331114	0.00545175	-0.257667	0.0325591	-0.413099	0.000419134	-0.600445	4.93349e-08	-0.582758	1.49167e-07	-0.395873	0.000759978	-0.491848	1.77047e-05	-0.438857	0.000161881	-0.535577	2.11691e-06	-0.0669892	0.584445	-0.27606	0.021673	-0.321459	0.00707392	-0.178752	0.141679	-0.37262	0.00161574	-0.319629	0.00742505	-0.489839	1.93864e-05	-0.48565	2.33811e-05	-0.407993	0.000501659	-0.421448	0.000310478	-0.498472	1.30744e-05	-0.525652	3.51897e-06
PPT1	NA	12.3764	85.1187	green	green	0.298406	0.0127568	0.35347	0.00288888	0.0347607	0.776752	0.281755	0.0190061	0.139116	0.254276	0.148896	0.222067	0.273603	0.0229182	0.382692	0.00117327	0.542953	1.43572e-06	0.544258	1.33911e-06	0.494515	1.56823e-05	0.37574	0.00146486	0.652758	1.21789e-09	0.600324	4.97213e-08	0.439942	0.000155261	0.573798	2.54936e-07	0.593547	7.656e-08	0.55718	6.61014e-07	0.538498	1.81719e-06	0.426999	0.000253225	0.558149	6.26182e-07	0.438083	0.000166763	0.657196	8.60419e-10	0.533047	2.41342e-06	0.552223	8.6969e-07	0.521489	4.33432e-06	0.465234	5.63067e-05	0.579245	1.84396e-07	0.631419	5.99412e-09	0.683564	9.6356e-11	0.733683	7.4627e-13	0.780449	2.66167e-15	0.720681	2.91226e-12	0.809778	3.64206e-17	0.71735	4.07752e-12	0.637115	3.96467e-09	0.501803	1.11987e-05	0.728155	1.34409e-12	0.786505	1.15985e-15	0.741105	3.30857e-13	0.692342	4.41559e-11	0.633929	5.00129e-09	0.642883	2.58579e-09	0.607045	3.20836e-08	0.434761	0.000189288	0.23052	0.0567007	0.441063	0.000148685	0.571518	2.91439e-07	0.378756	0.00133115	0.607538	3.10567e-08	-0.31344	0.00872858	-0.470889	4.43862e-05	-0.261527	0.0299574	-0.398524	0.000694911	-0.287088	0.0167683	-0.357647	0.00255256	-0.20696	0.0879605	-0.664582	4.76411e-10	-0.592797	8.02562e-08	-0.424621	0.000276446	-0.554638	7.61303e-07	-0.535581	2.11649e-06	-0.379102	0.00131654	-0.621807	1.1817e-08	-0.742843	2.7241e-13	-0.549165	1.02778e-06	-0.103603	0.396911	-0.439882	0.00015562	-0.161746	0.18425	-0.393948	0.000810637	-0.210896	0.0819549	-0.245653	0.0418953	-0.267996	0.0259895	-0.146668	0.229141	-0.185691	0.126611	-0.158707	0.192744	-0.254747	0.0346509	-0.32833	0.00588189	-0.540969	1.5952e-06	-0.473541	3.96429e-05	-0.386813	0.0010263	-0.459199	7.22464e-05	-0.406584	0.000526912	-0.471913	4.24945e-05	-0.387274	0.00101092	-0.544982	1.28813e-06	-0.502722	1.07268e-05	-0.383596	0.00113952	-0.633549	5.14088e-09	-0.383984	0.0011253
PPT2	NA	6.94358	47.7546	NA	darkseagreen4	0.188792	0.120285	-0.115382	0.345126	0.0698746	0.568328	0.0773526	0.527552	0.121956	0.31815	0.105637	0.387657	0.00601844	0.960856	0.279288	0.0201249	0.062079	0.61234	0.202672	0.0948909	0.146251	0.230483	0.142208	0.243767	0.214295	0.077036	0.0894106	0.465025	0.0122069	0.920702	0.0695075	0.570367	-0.0486838	0.691186	0.0097102	0.936884	0.0976562	0.424705	0.0599671	0.624513	0.0576218	0.638148	0.0546294	0.655721	0.120397	0.324423	0.0417067	0.73366	0.0647044	0.597354	0.0636919	0.603114	0.0644527	0.598783	0.0490494	0.688985	0.158804	0.192466	0.086891	0.477748	0.205172	0.0907993	0.043512	0.722587	0.23058	0.0566341	0.164738	0.176159	0.0952486	0.436267	0.0342041	0.780236	0.0524448	0.668669	0.131855	0.28015	0.0863216	0.480649	0.0109724	0.928699	0.18454	0.129021	0.040855	0.738903	0.103119	0.399132	0.159381	0.190835	0.00150029	0.990238	0.0978635	0.423718	0.116007	0.342504	0.0799691	0.513637	0.178654	0.141902	0.019413	0.8742	-0.0563501	0.645592	-0.26299	0.0290184	-0.124434	0.308342	-0.0965015	0.430228	-0.238733	0.0482113	-0.142326	0.243373	-0.0807262	0.509646	-0.0724554	0.55409	-0.0367776	0.764164	-0.203932	0.0928116	-0.072761	0.552415	-0.246781	0.0409341	0.0494117	0.686806	-0.0591185	0.629432	-0.102628	0.401392	-0.104085	0.394703	-0.0174579	0.886781	-0.0448408	0.714473	0.0350494	0.774946	-0.132768	0.276803	-0.115385	0.345114	-0.144261	0.236957	0.015394	0.900093	-0.0306191	0.802778	-0.0310946	0.799778	-0.107016	0.381453	-0.107373	0.379859	-0.109833	0.368974	-0.102283	0.402986	-0.223728	0.0646057	-0.134309	0.271216	-0.0636323	0.603454	-0.178152	0.143043	-0.102651	0.401287	-0.14196	0.244598	-0.166354	0.171897	-0.156933	0.197827	-0.0460309	0.707233	-0.13137	0.281939	-0.108861	0.373253
